## Extended data table 4 for "Site saturation mutagenesis of 500 human protein domains reveals the contribution of protein destabilization to genetic disease": Extended_data_Table_4_homolog_predictions.txt (part 8 of 320)

PFAM_entry	uniprot_ID	gene_ID	pos	wt_aa	mut_aa	mean_kcalmol_scaled	std_kcalmol_scaled
PCBP1_HUMAN/281-345	Q15365	PCBP1	290	L	A	-0.167218491122027	0.0384948528186068
PCBP1_HUMAN/281-345	Q15365	PCBP1	290	L	C	-0.194485900075566	0.0507365428521125
PCBP1_HUMAN/281-345	Q15365	PCBP1	290	L	D	-0.160995808172311	0.111915121038875
PCBP1_HUMAN/281-345	Q15365	PCBP1	290	L	E	-0.0605845195379557	0.0495014704663153
PCBP1_HUMAN/281-345	Q15365	PCBP1	290	L	F	-0.0974422808456761	0.0973110001989719
PCBP1_HUMAN/281-345	Q15365	PCBP1	290	L	G	0.0400282665690054	0.0749918390395966
PCBP1_HUMAN/281-345	Q15365	PCBP1	290	L	H	-0.119885804337291	0.0603084906757924
PCBP1_HUMAN/281-345	Q15365	PCBP1	290	L	I	-0.155206896033239	0.0603211028381251
PCBP1_HUMAN/281-345	Q15365	PCBP1	290	L	K	-0.199758299989359	0.0622615618127745
PCBP1_HUMAN/281-345	Q15365	PCBP1	290	L	M	-0.256092012581543	0.117386555417751
PCBP1_HUMAN/281-345	Q15365	PCBP1	290	L	N	-0.055423838517783	0.0532638591107153
PCBP1_HUMAN/281-345	Q15365	PCBP1	290	L	P	0.360536487763626	0.0872501727487015
PCBP1_HUMAN/281-345	Q15365	PCBP1	290	L	Q	-0.0996371145458711	0.0725093033853929
PCBP1_HUMAN/281-345	Q15365	PCBP1	290	L	R	-0.00892828342145023	0.0592970390435093
PCBP1_HUMAN/281-345	Q15365	PCBP1	290	L	S	-0.184032888328341	0.0852829764590511
PCBP1_HUMAN/281-345	Q15365	PCBP1	290	L	T	-0.06164340165797	0.0535330619234573
PCBP1_HUMAN/281-345	Q15365	PCBP1	290	L	V	-0.0888014687156252	0.0385973608459979
PCBP1_HUMAN/281-345	Q15365	PCBP1	290	L	W	0.0385759209519394	0.0378139485245346
PCBP1_HUMAN/281-345	Q15365	PCBP1	290	L	Y	-0.07807315997133	0.0444564702632931
VIGLN_HUMAN/437-499	Q00341	VIGLN	446	F	A	-0.167218491122027	0.0384948528186068
VIGLN_HUMAN/437-499	Q00341	VIGLN	446	F	C	-0.194485900075566	0.0507365428521125
VIGLN_HUMAN/437-499	Q00341	VIGLN	446	F	D	-0.160995808172311	0.111915121038875
VIGLN_HUMAN/437-499	Q00341	VIGLN	446	F	E	-0.0605845195379557	0.0495014704663153
VIGLN_HUMAN/437-499	Q00341	VIGLN	446	F	G	0.0400282665690054	0.0749918390395966
VIGLN_HUMAN/437-499	Q00341	VIGLN	446	F	H	-0.119885804337291	0.0603084906757924
VIGLN_HUMAN/437-499	Q00341	VIGLN	446	F	I	-0.155206896033239	0.0603211028381251
VIGLN_HUMAN/437-499	Q00341	VIGLN	446	F	K	-0.199758299989359	0.0622615618127745
VIGLN_HUMAN/437-499	Q00341	VIGLN	446	F	L	-0.189593381931625	0.0553455305166906
VIGLN_HUMAN/437-499	Q00341	VIGLN	446	F	M	-0.256092012581543	0.117386555417751
VIGLN_HUMAN/437-499	Q00341	VIGLN	446	F	N	-0.055423838517783	0.0532638591107153
VIGLN_HUMAN/437-499	Q00341	VIGLN	446	F	P	0.360536487763626	0.0872501727487015
VIGLN_HUMAN/437-499	Q00341	VIGLN	446	F	Q	-0.0996371145458711	0.0725093033853929
VIGLN_HUMAN/437-499	Q00341	VIGLN	446	F	R	-0.00892828342145023	0.0592970390435093
VIGLN_HUMAN/437-499	Q00341	VIGLN	446	F	S	-0.184032888328341	0.0852829764590511
VIGLN_HUMAN/437-499	Q00341	VIGLN	446	F	T	-0.06164340165797	0.0535330619234573
VIGLN_HUMAN/437-499	Q00341	VIGLN	446	F	V	-0.0888014687156252	0.0385973608459979
VIGLN_HUMAN/437-499	Q00341	VIGLN	446	F	W	0.0385759209519394	0.0378139485245346
VIGLN_HUMAN/437-499	Q00341	VIGLN	446	F	Y	-0.07807315997133	0.0444564702632931
QKI_HUMAN/93-138	Q96PU8	QKI	98	F	A	-0.167218491122027	0.0384948528186068
QKI_HUMAN/93-138	Q96PU8	QKI	98	F	C	-0.194485900075566	0.0507365428521125
QKI_HUMAN/93-138	Q96PU8	QKI	98	F	D	-0.160995808172311	0.111915121038875
QKI_HUMAN/93-138	Q96PU8	QKI	98	F	E	-0.0605845195379557	0.0495014704663153
QKI_HUMAN/93-138	Q96PU8	QKI	98	F	G	0.0400282665690054	0.0749918390395966
QKI_HUMAN/93-138	Q96PU8	QKI	98	F	H	-0.119885804337291	0.0603084906757924
QKI_HUMAN/93-138	Q96PU8	QKI	98	F	I	-0.155206896033239	0.0603211028381251
QKI_HUMAN/93-138	Q96PU8	QKI	98	F	K	-0.199758299989359	0.0622615618127745
QKI_HUMAN/93-138	Q96PU8	QKI	98	F	L	-0.189593381931625	0.0553455305166906
QKI_HUMAN/93-138	Q96PU8	QKI	98	F	M	-0.256092012581543	0.117386555417751
QKI_HUMAN/93-138	Q96PU8	QKI	98	F	N	-0.055423838517783	0.0532638591107153
QKI_HUMAN/93-138	Q96PU8	QKI	98	F	P	0.360536487763626	0.0872501727487015
QKI_HUMAN/93-138	Q96PU8	QKI	98	F	Q	-0.0996371145458711	0.0725093033853929
QKI_HUMAN/93-138	Q96PU8	QKI	98	F	R	-0.00892828342145023	0.0592970390435093
QKI_HUMAN/93-138	Q96PU8	QKI	98	F	S	-0.184032888328341	0.0852829764590511
QKI_HUMAN/93-138	Q96PU8	QKI	98	F	T	-0.06164340165797	0.0535330619234573
QKI_HUMAN/93-138	Q96PU8	QKI	98	F	V	-0.0888014687156252	0.0385973608459979
QKI_HUMAN/93-138	Q96PU8	QKI	98	F	W	0.0385759209519394	0.0378139485245346
QKI_HUMAN/93-138	Q96PU8	QKI	98	F	Y	-0.07807315997133	0.0444564702632931
MEX3B_HUMAN/162-223	Q6ZN04	MEX3B	171	V	A	-0.167218491122027	0.0384948528186068
MEX3B_HUMAN/162-223	Q6ZN04	MEX3B	171	V	C	-0.194485900075566	0.0507365428521125
MEX3B_HUMAN/162-223	Q6ZN04	MEX3B	171	V	D	-0.160995808172311	0.111915121038875
MEX3B_HUMAN/162-223	Q6ZN04	MEX3B	171	V	E	-0.0605845195379557	0.0495014704663153
MEX3B_HUMAN/162-223	Q6ZN04	MEX3B	171	V	F	-0.0974422808456761	0.0973110001989719
MEX3B_HUMAN/162-223	Q6ZN04	MEX3B	171	V	G	0.0400282665690054	0.0749918390395966
MEX3B_HUMAN/162-223	Q6ZN04	MEX3B	171	V	H	-0.119885804337291	0.0603084906757924
MEX3B_HUMAN/162-223	Q6ZN04	MEX3B	171	V	I	-0.155206896033239	0.0603211028381251
MEX3B_HUMAN/162-223	Q6ZN04	MEX3B	171	V	K	-0.199758299989359	0.0622615618127745
MEX3B_HUMAN/162-223	Q6ZN04	MEX3B	171	V	L	-0.189593381931625	0.0553455305166906
MEX3B_HUMAN/162-223	Q6ZN04	MEX3B	171	V	M	-0.256092012581543	0.117386555417751
MEX3B_HUMAN/162-223	Q6ZN04	MEX3B	171	V	N	-0.055423838517783	0.0532638591107153
MEX3B_HUMAN/162-223	Q6ZN04	MEX3B	171	V	P	0.360536487763626	0.0872501727487015
MEX3B_HUMAN/162-223	Q6ZN04	MEX3B	171	V	Q	-0.0996371145458711	0.0725093033853929
MEX3B_HUMAN/162-223	Q6ZN04	MEX3B	171	V	R	-0.00892828342145023	0.0592970390435093
MEX3B_HUMAN/162-223	Q6ZN04	MEX3B	171	V	S	-0.184032888328341	0.0852829764590511
MEX3B_HUMAN/162-223	Q6ZN04	MEX3B	171	V	T	-0.06164340165797	0.0535330619234573
MEX3B_HUMAN/162-223	Q6ZN04	MEX3B	171	V	W	0.0385759209519394	0.0378139485245346
MEX3B_HUMAN/162-223	Q6ZN04	MEX3B	171	V	Y	-0.07807315997133	0.0444564702632931
PCBP4_HUMAN/103-168	P57723	PCBP4	112	Q	A	-0.167218491122027	0.0384948528186068
PCBP4_HUMAN/103-168	P57723	PCBP4	112	Q	C	-0.194485900075566	0.0507365428521125
PCBP4_HUMAN/103-168	P57723	PCBP4	112	Q	D	-0.160995808172311	0.111915121038875
PCBP4_HUMAN/103-168	P57723	PCBP4	112	Q	E	-0.0605845195379557	0.0495014704663153
PCBP4_HUMAN/103-168	P57723	PCBP4	112	Q	F	-0.0974422808456761	0.0973110001989719
PCBP4_HUMAN/103-168	P57723	PCBP4	112	Q	G	0.0400282665690054	0.0749918390395966
PCBP4_HUMAN/103-168	P57723	PCBP4	112	Q	H	-0.119885804337291	0.0603084906757924
PCBP4_HUMAN/103-168	P57723	PCBP4	112	Q	I	-0.155206896033239	0.0603211028381251
PCBP4_HUMAN/103-168	P57723	PCBP4	112	Q	K	-0.199758299989359	0.0622615618127745
PCBP4_HUMAN/103-168	P57723	PCBP4	112	Q	L	-0.189593381931625	0.0553455305166906
PCBP4_HUMAN/103-168	P57723	PCBP4	112	Q	M	-0.256092012581543	0.117386555417751
PCBP4_HUMAN/103-168	P57723	PCBP4	112	Q	N	-0.055423838517783	0.0532638591107153
PCBP4_HUMAN/103-168	P57723	PCBP4	112	Q	P	0.360536487763626	0.0872501727487015
PCBP4_HUMAN/103-168	P57723	PCBP4	112	Q	R	-0.00892828342145023	0.0592970390435093
PCBP4_HUMAN/103-168	P57723	PCBP4	112	Q	S	-0.184032888328341	0.0852829764590511
PCBP4_HUMAN/103-168	P57723	PCBP4	112	Q	T	-0.06164340165797	0.0535330619234573
PCBP4_HUMAN/103-168	P57723	PCBP4	112	Q	V	-0.0888014687156252	0.0385973608459979
PCBP4_HUMAN/103-168	P57723	PCBP4	112	Q	W	0.0385759209519394	0.0378139485245346
PCBP4_HUMAN/103-168	P57723	PCBP4	112	Q	Y	-0.07807315997133	0.0444564702632931
KHDR2_HUMAN/61-125	Q5VWX1	KHDR2	70	Q	A	-0.167218491122027	0.0384948528186068
KHDR2_HUMAN/61-125	Q5VWX1	KHDR2	70	Q	C	-0.194485900075566	0.0507365428521125
KHDR2_HUMAN/61-125	Q5VWX1	KHDR2	70	Q	D	-0.160995808172311	0.111915121038875
KHDR2_HUMAN/61-125	Q5VWX1	KHDR2	70	Q	E	-0.0605845195379557	0.0495014704663153
KHDR2_HUMAN/61-125	Q5VWX1	KHDR2	70	Q	F	-0.0974422808456761	0.0973110001989719
KHDR2_HUMAN/61-125	Q5VWX1	KHDR2	70	Q	G	0.0400282665690054	0.0749918390395966
KHDR2_HUMAN/61-125	Q5VWX1	KHDR2	70	Q	H	-0.119885804337291	0.0603084906757924
KHDR2_HUMAN/61-125	Q5VWX1	KHDR2	70	Q	I	-0.155206896033239	0.0603211028381251
KHDR2_HUMAN/61-125	Q5VWX1	KHDR2	70	Q	K	-0.199758299989359	0.0622615618127745
KHDR2_HUMAN/61-125	Q5VWX1	KHDR2	70	Q	L	-0.189593381931625	0.0553455305166906
KHDR2_HUMAN/61-125	Q5VWX1	KHDR2	70	Q	M	-0.256092012581543	0.117386555417751
KHDR2_HUMAN/61-125	Q5VWX1	KHDR2	70	Q	N	-0.055423838517783	0.0532638591107153
KHDR2_HUMAN/61-125	Q5VWX1	KHDR2	70	Q	P	0.360536487763626	0.0872501727487015
KHDR2_HUMAN/61-125	Q5VWX1	KHDR2	70	Q	R	-0.00892828342145023	0.0592970390435093
KHDR2_HUMAN/61-125	Q5VWX1	KHDR2	70	Q	S	-0.184032888328341	0.0852829764590511
KHDR2_HUMAN/61-125	Q5VWX1	KHDR2	70	Q	T	-0.06164340165797	0.0535330619234573
KHDR2_HUMAN/61-125	Q5VWX1	KHDR2	70	Q	V	-0.0888014687156252	0.0385973608459979
KHDR2_HUMAN/61-125	Q5VWX1	KHDR2	70	Q	W	0.0385759209519394	0.0378139485245346
KHDR2_HUMAN/61-125	Q5VWX1	KHDR2	70	Q	Y	-0.07807315997133	0.0444564702632931
VIGLN_HUMAN/366-426	Q00341	VIGLN	375	L	A	-0.167218491122027	0.0384948528186068
VIGLN_HUMAN/366-426	Q00341	VIGLN	375	L	C	-0.194485900075566	0.0507365428521125
VIGLN_HUMAN/366-426	Q00341	VIGLN	375	L	D	-0.160995808172311	0.111915121038875
VIGLN_HUMAN/366-426	Q00341	VIGLN	375	L	E	-0.0605845195379557	0.0495014704663153
VIGLN_HUMAN/366-426	Q00341	VIGLN	375	L	F	-0.0974422808456761	0.0973110001989719
VIGLN_HUMAN/366-426	Q00341	VIGLN	375	L	G	0.0400282665690054	0.0749918390395966
VIGLN_HUMAN/366-426	Q00341	VIGLN	375	L	H	-0.119885804337291	0.0603084906757924
VIGLN_HUMAN/366-426	Q00341	VIGLN	375	L	I	-0.155206896033239	0.0603211028381251
VIGLN_HUMAN/366-426	Q00341	VIGLN	375	L	K	-0.199758299989359	0.0622615618127745
VIGLN_HUMAN/366-426	Q00341	VIGLN	375	L	M	-0.256092012581543	0.117386555417751
VIGLN_HUMAN/366-426	Q00341	VIGLN	375	L	N	-0.055423838517783	0.0532638591107153
VIGLN_HUMAN/366-426	Q00341	VIGLN	375	L	P	0.360536487763626	0.0872501727487015
VIGLN_HUMAN/366-426	Q00341	VIGLN	375	L	Q	-0.0996371145458711	0.0725093033853929
VIGLN_HUMAN/366-426	Q00341	VIGLN	375	L	R	-0.00892828342145023	0.0592970390435093
VIGLN_HUMAN/366-426	Q00341	VIGLN	375	L	S	-0.184032888328341	0.0852829764590511
VIGLN_HUMAN/366-426	Q00341	VIGLN	375	L	T	-0.06164340165797	0.0535330619234573
VIGLN_HUMAN/366-426	Q00341	VIGLN	375	L	V	-0.0888014687156252	0.0385973608459979
VIGLN_HUMAN/366-426	Q00341	VIGLN	375	L	W	0.0385759209519394	0.0378139485245346
VIGLN_HUMAN/366-426	Q00341	VIGLN	375	L	Y	-0.07807315997133	0.0444564702632931
DDX53_HUMAN/51-111	Q86TM3	DDX53	59	M	A	-0.167218491122027	0.0384948528186068
DDX53_HUMAN/51-111	Q86TM3	DDX53	59	M	C	-0.194485900075566	0.0507365428521125
DDX53_HUMAN/51-111	Q86TM3	DDX53	59	M	D	-0.160995808172311	0.111915121038875
DDX53_HUMAN/51-111	Q86TM3	DDX53	59	M	E	-0.0605845195379557	0.0495014704663153
DDX53_HUMAN/51-111	Q86TM3	DDX53	59	M	F	-0.0974422808456761	0.0973110001989719
DDX53_HUMAN/51-111	Q86TM3	DDX53	59	M	G	0.0400282665690054	0.0749918390395966
DDX53_HUMAN/51-111	Q86TM3	DDX53	59	M	H	-0.119885804337291	0.0603084906757924
DDX53_HUMAN/51-111	Q86TM3	DDX53	59	M	I	-0.155206896033239	0.0603211028381251
DDX53_HUMAN/51-111	Q86TM3	DDX53	59	M	K	-0.199758299989359	0.0622615618127745
DDX53_HUMAN/51-111	Q86TM3	DDX53	59	M	L	-0.189593381931625	0.0553455305166906
DDX53_HUMAN/51-111	Q86TM3	DDX53	59	M	N	-0.055423838517783	0.0532638591107153
DDX53_HUMAN/51-111	Q86TM3	DDX53	59	M	P	0.360536487763626	0.0872501727487015
DDX53_HUMAN/51-111	Q86TM3	DDX53	59	M	Q	-0.0996371145458711	0.0725093033853929
DDX53_HUMAN/51-111	Q86TM3	DDX53	59	M	R	-0.00892828342145023	0.0592970390435093
DDX53_HUMAN/51-111	Q86TM3	DDX53	59	M	S	-0.184032888328341	0.0852829764590511
DDX53_HUMAN/51-111	Q86TM3	DDX53	59	M	T	-0.06164340165797	0.0535330619234573
DDX53_HUMAN/51-111	Q86TM3	DDX53	59	M	V	-0.0888014687156252	0.0385973608459979
DDX53_HUMAN/51-111	Q86TM3	DDX53	59	M	W	0.0385759209519394	0.0378139485245346
DDX53_HUMAN/51-111	Q86TM3	DDX53	59	M	Y	-0.07807315997133	0.0444564702632931
VIGLN_HUMAN/974-1036	Q00341	VIGLN	983	L	A	-0.167218491122027	0.0384948528186068
VIGLN_HUMAN/974-1036	Q00341	VIGLN	983	L	C	-0.194485900075566	0.0507365428521125
VIGLN_HUMAN/974-1036	Q00341	VIGLN	983	L	D	-0.160995808172311	0.111915121038875
VIGLN_HUMAN/974-1036	Q00341	VIGLN	983	L	E	-0.0605845195379557	0.0495014704663153
VIGLN_HUMAN/974-1036	Q00341	VIGLN	983	L	F	-0.0974422808456761	0.0973110001989719
VIGLN_HUMAN/974-1036	Q00341	VIGLN	983	L	G	0.0400282665690054	0.0749918390395966
VIGLN_HUMAN/974-1036	Q00341	VIGLN	983	L	H	-0.119885804337291	0.0603084906757924
VIGLN_HUMAN/974-1036	Q00341	VIGLN	983	L	I	-0.155206896033239	0.0603211028381251
VIGLN_HUMAN/974-1036	Q00341	VIGLN	983	L	K	-0.199758299989359	0.0622615618127745
VIGLN_HUMAN/974-1036	Q00341	VIGLN	983	L	M	-0.256092012581543	0.117386555417751
VIGLN_HUMAN/974-1036	Q00341	VIGLN	983	L	N	-0.055423838517783	0.0532638591107153
VIGLN_HUMAN/974-1036	Q00341	VIGLN	983	L	P	0.360536487763626	0.0872501727487015
VIGLN_HUMAN/974-1036	Q00341	VIGLN	983	L	Q	-0.0996371145458711	0.0725093033853929
VIGLN_HUMAN/974-1036	Q00341	VIGLN	983	L	R	-0.00892828342145023	0.0592970390435093
VIGLN_HUMAN/974-1036	Q00341	VIGLN	983	L	S	-0.184032888328341	0.0852829764590511
VIGLN_HUMAN/974-1036	Q00341	VIGLN	983	L	T	-0.06164340165797	0.0535330619234573
VIGLN_HUMAN/974-1036	Q00341	VIGLN	983	L	V	-0.0888014687156252	0.0385973608459979
VIGLN_HUMAN/974-1036	Q00341	VIGLN	983	L	W	0.0385759209519394	0.0378139485245346
VIGLN_HUMAN/974-1036	Q00341	VIGLN	983	L	Y	-0.07807315997133	0.0444564702632931
MEX3C_HUMAN/328-389	Q5U5Q3	MEX3C	337	V	A	-0.167218491122027	0.0384948528186068
MEX3C_HUMAN/328-389	Q5U5Q3	MEX3C	337	V	C	-0.194485900075566	0.0507365428521125
MEX3C_HUMAN/328-389	Q5U5Q3	MEX3C	337	V	D	-0.160995808172311	0.111915121038875
MEX3C_HUMAN/328-389	Q5U5Q3	MEX3C	337	V	E	-0.0605845195379557	0.0495014704663153
MEX3C_HUMAN/328-389	Q5U5Q3	MEX3C	337	V	F	-0.0974422808456761	0.0973110001989719
MEX3C_HUMAN/328-389	Q5U5Q3	MEX3C	337	V	G	0.0400282665690054	0.0749918390395966
MEX3C_HUMAN/328-389	Q5U5Q3	MEX3C	337	V	H	-0.119885804337291	0.0603084906757924
MEX3C_HUMAN/328-389	Q5U5Q3	MEX3C	337	V	I	-0.155206896033239	0.0603211028381251
MEX3C_HUMAN/328-389	Q5U5Q3	MEX3C	337	V	K	-0.199758299989359	0.0622615618127745
MEX3C_HUMAN/328-389	Q5U5Q3	MEX3C	337	V	L	-0.189593381931625	0.0553455305166906
MEX3C_HUMAN/328-389	Q5U5Q3	MEX3C	337	V	M	-0.256092012581543	0.117386555417751
MEX3C_HUMAN/328-389	Q5U5Q3	MEX3C	337	V	N	-0.055423838517783	0.0532638591107153
MEX3C_HUMAN/328-389	Q5U5Q3	MEX3C	337	V	P	0.360536487763626	0.0872501727487015
MEX3C_HUMAN/328-389	Q5U5Q3	MEX3C	337	V	Q	-0.0996371145458711	0.0725093033853929
MEX3C_HUMAN/328-389	Q5U5Q3	MEX3C	337	V	R	-0.00892828342145023	0.0592970390435093
MEX3C_HUMAN/328-389	Q5U5Q3	MEX3C	337	V	S	-0.184032888328341	0.0852829764590511
MEX3C_HUMAN/328-389	Q5U5Q3	MEX3C	337	V	T	-0.06164340165797	0.0535330619234573
MEX3C_HUMAN/328-389	Q5U5Q3	MEX3C	337	V	W	0.0385759209519394	0.0378139485245346
MEX3C_HUMAN/328-389	Q5U5Q3	MEX3C	337	V	Y	-0.07807315997133	0.0444564702632931
TDRKH_HUMAN/54-117	Q9Y2W6	TDRKH	63	A	C	-0.194485900075566	0.0507365428521125
TDRKH_HUMAN/54-117	Q9Y2W6	TDRKH	63	A	D	-0.160995808172311	0.111915121038875
TDRKH_HUMAN/54-117	Q9Y2W6	TDRKH	63	A	E	-0.0605845195379557	0.0495014704663153
TDRKH_HUMAN/54-117	Q9Y2W6	TDRKH	63	A	F	-0.0974422808456761	0.0973110001989719
TDRKH_HUMAN/54-117	Q9Y2W6	TDRKH	63	A	G	0.0400282665690054	0.0749918390395966
TDRKH_HUMAN/54-117	Q9Y2W6	TDRKH	63	A	H	-0.119885804337291	0.0603084906757924
TDRKH_HUMAN/54-117	Q9Y2W6	TDRKH	63	A	I	-0.155206896033239	0.0603211028381251
TDRKH_HUMAN/54-117	Q9Y2W6	TDRKH	63	A	K	-0.199758299989359	0.0622615618127745
TDRKH_HUMAN/54-117	Q9Y2W6	TDRKH	63	A	L	-0.189593381931625	0.0553455305166906
TDRKH_HUMAN/54-117	Q9Y2W6	TDRKH	63	A	M	-0.256092012581543	0.117386555417751
TDRKH_HUMAN/54-117	Q9Y2W6	TDRKH	63	A	N	-0.055423838517783	0.0532638591107153
TDRKH_HUMAN/54-117	Q9Y2W6	TDRKH	63	A	P	0.360536487763626	0.0872501727487015
TDRKH_HUMAN/54-117	Q9Y2W6	TDRKH	63	A	Q	-0.0996371145458711	0.0725093033853929
TDRKH_HUMAN/54-117	Q9Y2W6	TDRKH	63	A	R	-0.00892828342145023	0.0592970390435093
TDRKH_HUMAN/54-117	Q9Y2W6	TDRKH	63	A	S	-0.184032888328341	0.0852829764590511
TDRKH_HUMAN/54-117	Q9Y2W6	TDRKH	63	A	T	-0.06164340165797	0.0535330619234573
TDRKH_HUMAN/54-117	Q9Y2W6	TDRKH	63	A	V	-0.0888014687156252	0.0385973608459979
TDRKH_HUMAN/54-117	Q9Y2W6	TDRKH	63	A	W	0.0385759209519394	0.0378139485245346
TDRKH_HUMAN/54-117	Q9Y2W6	TDRKH	63	A	Y	-0.07807315997133	0.0444564702632931
IF2B1_HUMAN/197-262	Q9NZI8	IF2B1	206	Y	A	-0.167218491122027	0.0384948528186068
IF2B1_HUMAN/197-262	Q9NZI8	IF2B1	206	Y	C	-0.194485900075566	0.0507365428521125
IF2B1_HUMAN/197-262	Q9NZI8	IF2B1	206	Y	D	-0.160995808172311	0.111915121038875
IF2B1_HUMAN/197-262	Q9NZI8	IF2B1	206	Y	E	-0.0605845195379557	0.0495014704663153
IF2B1_HUMAN/197-262	Q9NZI8	IF2B1	206	Y	F	-0.0974422808456761	0.0973110001989719
IF2B1_HUMAN/197-262	Q9NZI8	IF2B1	206	Y	G	0.0400282665690054	0.0749918390395966
IF2B1_HUMAN/197-262	Q9NZI8	IF2B1	206	Y	H	-0.119885804337291	0.0603084906757924
IF2B1_HUMAN/197-262	Q9NZI8	IF2B1	206	Y	I	-0.155206896033239	0.0603211028381251
IF2B1_HUMAN/197-262	Q9NZI8	IF2B1	206	Y	K	-0.199758299989359	0.0622615618127745
IF2B1_HUMAN/197-262	Q9NZI8	IF2B1	206	Y	L	-0.189593381931625	0.0553455305166906
IF2B1_HUMAN/197-262	Q9NZI8	IF2B1	206	Y	M	-0.256092012581543	0.117386555417751
IF2B1_HUMAN/197-262	Q9NZI8	IF2B1	206	Y	N	-0.055423838517783	0.0532638591107153
IF2B1_HUMAN/197-262	Q9NZI8	IF2B1	206	Y	P	0.360536487763626	0.0872501727487015
IF2B1_HUMAN/197-262	Q9NZI8	IF2B1	206	Y	Q	-0.0996371145458711	0.0725093033853929
IF2B1_HUMAN/197-262	Q9NZI8	IF2B1	206	Y	R	-0.00892828342145023	0.0592970390435093
IF2B1_HUMAN/197-262	Q9NZI8	IF2B1	206	Y	S	-0.184032888328341	0.0852829764590511
IF2B1_HUMAN/197-262	Q9NZI8	IF2B1	206	Y	T	-0.06164340165797	0.0535330619234573
IF2B1_HUMAN/197-262	Q9NZI8	IF2B1	206	Y	V	-0.0888014687156252	0.0385973608459979
IF2B1_HUMAN/197-262	Q9NZI8	IF2B1	206	Y	W	0.0385759209519394	0.0378139485245346
FUBP3_HUMAN/255-319	Q96I24	FUBP3	264	A	C	-0.194485900075566	0.0507365428521125
FUBP3_HUMAN/255-319	Q96I24	FUBP3	264	A	D	-0.160995808172311	0.111915121038875
FUBP3_HUMAN/255-319	Q96I24	FUBP3	264	A	E	-0.0605845195379557	0.0495014704663153
FUBP3_HUMAN/255-319	Q96I24	FUBP3	264	A	F	-0.0974422808456761	0.0973110001989719
FUBP3_HUMAN/255-319	Q96I24	FUBP3	264	A	G	0.0400282665690054	0.0749918390395966
FUBP3_HUMAN/255-319	Q96I24	FUBP3	264	A	H	-0.119885804337291	0.0603084906757924
FUBP3_HUMAN/255-319	Q96I24	FUBP3	264	A	I	-0.155206896033239	0.0603211028381251
FUBP3_HUMAN/255-319	Q96I24	FUBP3	264	A	K	-0.199758299989359	0.0622615618127745
FUBP3_HUMAN/255-319	Q96I24	FUBP3	264	A	L	-0.189593381931625	0.0553455305166906
FUBP3_HUMAN/255-319	Q96I24	FUBP3	264	A	M	-0.256092012581543	0.117386555417751
FUBP3_HUMAN/255-319	Q96I24	FUBP3	264	A	N	-0.055423838517783	0.0532638591107153
FUBP3_HUMAN/255-319	Q96I24	FUBP3	264	A	P	0.360536487763626	0.0872501727487015
FUBP3_HUMAN/255-319	Q96I24	FUBP3	264	A	Q	-0.0996371145458711	0.0725093033853929
FUBP3_HUMAN/255-319	Q96I24	FUBP3	264	A	R	-0.00892828342145023	0.0592970390435093
FUBP3_HUMAN/255-319	Q96I24	FUBP3	264	A	S	-0.184032888328341	0.0852829764590511
FUBP3_HUMAN/255-319	Q96I24	FUBP3	264	A	T	-0.06164340165797	0.0535330619234573
FUBP3_HUMAN/255-319	Q96I24	FUBP3	264	A	V	-0.0888014687156252	0.0385973608459979
FUBP3_HUMAN/255-319	Q96I24	FUBP3	264	A	W	0.0385759209519394	0.0378139485245346
FUBP3_HUMAN/255-319	Q96I24	FUBP3	264	A	Y	-0.07807315997133	0.0444564702632931
NOVA2_HUMAN/132-198	Q9UNW9	NOVA2	141	T	A	-0.167218491122027	0.0384948528186068
NOVA2_HUMAN/132-198	Q9UNW9	NOVA2	141	T	C	-0.194485900075566	0.0507365428521125
NOVA2_HUMAN/132-198	Q9UNW9	NOVA2	141	T	D	-0.160995808172311	0.111915121038875
NOVA2_HUMAN/132-198	Q9UNW9	NOVA2	141	T	E	-0.0605845195379557	0.0495014704663153
NOVA2_HUMAN/132-198	Q9UNW9	NOVA2	141	T	F	-0.0974422808456761	0.0973110001989719
NOVA2_HUMAN/132-198	Q9UNW9	NOVA2	141	T	G	0.0400282665690054	0.0749918390395966
NOVA2_HUMAN/132-198	Q9UNW9	NOVA2	141	T	H	-0.119885804337291	0.0603084906757924
NOVA2_HUMAN/132-198	Q9UNW9	NOVA2	141	T	I	-0.155206896033239	0.0603211028381251
NOVA2_HUMAN/132-198	Q9UNW9	NOVA2	141	T	K	-0.199758299989359	0.0622615618127745
NOVA2_HUMAN/132-198	Q9UNW9	NOVA2	141	T	L	-0.189593381931625	0.0553455305166906
NOVA2_HUMAN/132-198	Q9UNW9	NOVA2	141	T	M	-0.256092012581543	0.117386555417751
NOVA2_HUMAN/132-198	Q9UNW9	NOVA2	141	T	N	-0.055423838517783	0.0532638591107153
NOVA2_HUMAN/132-198	Q9UNW9	NOVA2	141	T	P	0.360536487763626	0.0872501727487015
NOVA2_HUMAN/132-198	Q9UNW9	NOVA2	141	T	Q	-0.0996371145458711	0.0725093033853929
NOVA2_HUMAN/132-198	Q9UNW9	NOVA2	141	T	R	-0.00892828342145023	0.0592970390435093
NOVA2_HUMAN/132-198	Q9UNW9	NOVA2	141	T	S	-0.184032888328341	0.0852829764590511
NOVA2_HUMAN/132-198	Q9UNW9	NOVA2	141	T	V	-0.0888014687156252	0.0385973608459979
NOVA2_HUMAN/132-198	Q9UNW9	NOVA2	141	T	W	0.0385759209519394	0.0378139485245346
NOVA2_HUMAN/132-198	Q9UNW9	NOVA2	141	T	Y	-0.07807315997133	0.0444564702632931
PCBP2_HUMAN/289-353	Q15366	PCBP2	298	L	A	-0.167218491122027	0.0384948528186068
PCBP2_HUMAN/289-353	Q15366	PCBP2	298	L	C	-0.194485900075566	0.0507365428521125
PCBP2_HUMAN/289-353	Q15366	PCBP2	298	L	D	-0.160995808172311	0.111915121038875
PCBP2_HUMAN/289-353	Q15366	PCBP2	298	L	E	-0.0605845195379557	0.0495014704663153
PCBP2_HUMAN/289-353	Q15366	PCBP2	298	L	F	-0.0974422808456761	0.0973110001989719
PCBP2_HUMAN/289-353	Q15366	PCBP2	298	L	G	0.0400282665690054	0.0749918390395966
PCBP2_HUMAN/289-353	Q15366	PCBP2	298	L	H	-0.119885804337291	0.0603084906757924
PCBP2_HUMAN/289-353	Q15366	PCBP2	298	L	I	-0.155206896033239	0.0603211028381251
PCBP2_HUMAN/289-353	Q15366	PCBP2	298	L	K	-0.199758299989359	0.0622615618127745
PCBP2_HUMAN/289-353	Q15366	PCBP2	298	L	M	-0.256092012581543	0.117386555417751
PCBP2_HUMAN/289-353	Q15366	PCBP2	298	L	N	-0.055423838517783	0.0532638591107153
PCBP2_HUMAN/289-353	Q15366	PCBP2	298	L	P	0.360536487763626	0.0872501727487015
PCBP2_HUMAN/289-353	Q15366	PCBP2	298	L	Q	-0.0996371145458711	0.0725093033853929
PCBP2_HUMAN/289-353	Q15366	PCBP2	298	L	R	-0.00892828342145023	0.0592970390435093
PCBP2_HUMAN/289-353	Q15366	PCBP2	298	L	S	-0.184032888328341	0.0852829764590511
PCBP2_HUMAN/289-353	Q15366	PCBP2	298	L	T	-0.06164340165797	0.0535330619234573
PCBP2_HUMAN/289-353	Q15366	PCBP2	298	L	V	-0.0888014687156252	0.0385973608459979
PCBP2_HUMAN/289-353	Q15366	PCBP2	298	L	W	0.0385759209519394	0.0378139485245346
PCBP2_HUMAN/289-353	Q15366	PCBP2	298	L	Y	-0.07807315997133	0.0444564702632931
PCBP3_HUMAN/131-195	P57721	PCBP3	140	Q	A	-0.167218491122027	0.0384948528186068
PCBP3_HUMAN/131-195	P57721	PCBP3	140	Q	C	-0.194485900075566	0.0507365428521125
PCBP3_HUMAN/131-195	P57721	PCBP3	140	Q	D	-0.160995808172311	0.111915121038875
PCBP3_HUMAN/131-195	P57721	PCBP3	140	Q	E	-0.0605845195379557	0.0495014704663153
PCBP3_HUMAN/131-195	P57721	PCBP3	140	Q	F	-0.0974422808456761	0.0973110001989719
PCBP3_HUMAN/131-195	P57721	PCBP3	140	Q	G	0.0400282665690054	0.0749918390395966
PCBP3_HUMAN/131-195	P57721	PCBP3	140	Q	H	-0.119885804337291	0.0603084906757924
PCBP3_HUMAN/131-195	P57721	PCBP3	140	Q	I	-0.155206896033239	0.0603211028381251
PCBP3_HUMAN/131-195	P57721	PCBP3	140	Q	K	-0.199758299989359	0.0622615618127745
PCBP3_HUMAN/131-195	P57721	PCBP3	140	Q	L	-0.189593381931625	0.0553455305166906
PCBP3_HUMAN/131-195	P57721	PCBP3	140	Q	M	-0.256092012581543	0.117386555417751
PCBP3_HUMAN/131-195	P57721	PCBP3	140	Q	N	-0.055423838517783	0.0532638591107153
PCBP3_HUMAN/131-195	P57721	PCBP3	140	Q	P	0.360536487763626	0.0872501727487015
PCBP3_HUMAN/131-195	P57721	PCBP3	140	Q	R	-0.00892828342145023	0.0592970390435093
PCBP3_HUMAN/131-195	P57721	PCBP3	140	Q	S	-0.184032888328341	0.0852829764590511
PCBP3_HUMAN/131-195	P57721	PCBP3	140	Q	T	-0.06164340165797	0.0535330619234573
PCBP3_HUMAN/131-195	P57721	PCBP3	140	Q	V	-0.0888014687156252	0.0385973608459979
PCBP3_HUMAN/131-195	P57721	PCBP3	140	Q	W	0.0385759209519394	0.0378139485245346
PCBP3_HUMAN/131-195	P57721	PCBP3	140	Q	Y	-0.07807315997133	0.0444564702632931
BICC1_HUMAN/286-350	Q9H694	BICC1	296	H	A	-0.0828718523848751	0.115782949862479
BICC1_HUMAN/286-350	Q9H694	BICC1	296	H	C	-0.0376090161338174	0.0626861608525471
BICC1_HUMAN/286-350	Q9H694	BICC1	296	H	D	0.0655618667886213	0.136002873289843
BICC1_HUMAN/286-350	Q9H694	BICC1	296	H	E	-0.0469855387758194	0.0611243716916678
BICC1_HUMAN/286-350	Q9H694	BICC1	296	H	F	-0.164456810705666	0.0370106624690346
BICC1_HUMAN/286-350	Q9H694	BICC1	296	H	G	0.0387967581159988	0.0380400917105152
BICC1_HUMAN/286-350	Q9H694	BICC1	296	H	I	-0.135923032750736	0.089460350594812
BICC1_HUMAN/286-350	Q9H694	BICC1	296	H	K	-0.0223948552448647	0.0732850921121418
BICC1_HUMAN/286-350	Q9H694	BICC1	296	H	L	-0.186325526102512	0.0466097487260836
BICC1_HUMAN/286-350	Q9H694	BICC1	296	H	M	-0.19445989384375	0.0533958997711694
BICC1_HUMAN/286-350	Q9H694	BICC1	296	H	N	0.119090471841322	0.114079760612558
BICC1_HUMAN/286-350	Q9H694	BICC1	296	H	P	0.167462102113743	0.125094979238919
BICC1_HUMAN/286-350	Q9H694	BICC1	296	H	Q	-0.0312647239469378	0.0300962184444656
BICC1_HUMAN/286-350	Q9H694	BICC1	296	H	R	0.095945113183132	0.0677666377467882
BICC1_HUMAN/286-350	Q9H694	BICC1	296	H	S	-0.0556475937593269	0.0387980279332107
BICC1_HUMAN/286-350	Q9H694	BICC1	296	H	T	-0.00140147153205472	0.0429848647093034
BICC1_HUMAN/286-350	Q9H694	BICC1	296	H	V	-0.148378532166835	0.0713967785253392
BICC1_HUMAN/286-350	Q9H694	BICC1	296	H	W	-0.000658665165801105	0.0514442438861292
BICC1_HUMAN/286-350	Q9H694	BICC1	296	H	Y	-0.0578713720984081	0.0794913862879899
NOVA1_HUMAN/173-239	P51513	NOVA1	183	A	C	-0.0376090161338174	0.0626861608525471
NOVA1_HUMAN/173-239	P51513	NOVA1	183	A	D	0.0655618667886213	0.136002873289843
NOVA1_HUMAN/173-239	P51513	NOVA1	183	A	E	-0.0469855387758194	0.0611243716916678
NOVA1_HUMAN/173-239	P51513	NOVA1	183	A	F	-0.164456810705666	0.0370106624690346
NOVA1_HUMAN/173-239	P51513	NOVA1	183	A	G	0.0387967581159988	0.0380400917105152
NOVA1_HUMAN/173-239	P51513	NOVA1	183	A	H	-0.0467351721063256	0.0681713051913951
NOVA1_HUMAN/173-239	P51513	NOVA1	183	A	I	-0.135923032750736	0.089460350594812
NOVA1_HUMAN/173-239	P51513	NOVA1	183	A	K	-0.0223948552448647	0.0732850921121418
NOVA1_HUMAN/173-239	P51513	NOVA1	183	A	L	-0.186325526102512	0.0466097487260836
NOVA1_HUMAN/173-239	P51513	NOVA1	183	A	M	-0.19445989384375	0.0533958997711694
NOVA1_HUMAN/173-239	P51513	NOVA1	183	A	N	0.119090471841322	0.114079760612558
NOVA1_HUMAN/173-239	P51513	NOVA1	183	A	P	0.167462102113743	0.125094979238919
NOVA1_HUMAN/173-239	P51513	NOVA1	183	A	Q	-0.0312647239469378	0.0300962184444656
NOVA1_HUMAN/173-239	P51513	NOVA1	183	A	R	0.095945113183132	0.0677666377467882
NOVA1_HUMAN/173-239	P51513	NOVA1	183	A	S	-0.0556475937593269	0.0387980279332107
NOVA1_HUMAN/173-239	P51513	NOVA1	183	A	T	-0.00140147153205472	0.0429848647093034
NOVA1_HUMAN/173-239	P51513	NOVA1	183	A	V	-0.148378532166835	0.0713967785253392
NOVA1_HUMAN/173-239	P51513	NOVA1	183	A	W	-0.000658665165801105	0.0514442438861292
NOVA1_HUMAN/173-239	P51513	NOVA1	183	A	Y	-0.0578713720984081	0.0794913862879899
IF2B3_HUMAN/407-472	O00425	IF2B3	417	V	A	-0.0828718523848751	0.115782949862479
IF2B3_HUMAN/407-472	O00425	IF2B3	417	V	C	-0.0376090161338174	0.0626861608525471
IF2B3_HUMAN/407-472	O00425	IF2B3	417	V	D	0.0655618667886213	0.136002873289843
IF2B3_HUMAN/407-472	O00425	IF2B3	417	V	E	-0.0469855387758194	0.0611243716916678
IF2B3_HUMAN/407-472	O00425	IF2B3	417	V	F	-0.164456810705666	0.0370106624690346
IF2B3_HUMAN/407-472	O00425	IF2B3	417	V	G	0.0387967581159988	0.0380400917105152
IF2B3_HUMAN/407-472	O00425	IF2B3	417	V	H	-0.0467351721063256	0.0681713051913951
IF2B3_HUMAN/407-472	O00425	IF2B3	417	V	I	-0.135923032750736	0.089460350594812
IF2B3_HUMAN/407-472	O00425	IF2B3	417	V	K	-0.0223948552448647	0.0732850921121418
IF2B3_HUMAN/407-472	O00425	IF2B3	417	V	L	-0.186325526102512	0.0466097487260836
IF2B3_HUMAN/407-472	O00425	IF2B3	417	V	M	-0.19445989384375	0.0533958997711694
IF2B3_HUMAN/407-472	O00425	IF2B3	417	V	N	0.119090471841322	0.114079760612558
IF2B3_HUMAN/407-472	O00425	IF2B3	417	V	P	0.167462102113743	0.125094979238919
IF2B3_HUMAN/407-472	O00425	IF2B3	417	V	Q	-0.0312647239469378	0.0300962184444656
IF2B3_HUMAN/407-472	O00425	IF2B3	417	V	R	0.095945113183132	0.0677666377467882
IF2B3_HUMAN/407-472	O00425	IF2B3	417	V	S	-0.0556475937593269	0.0387980279332107
IF2B3_HUMAN/407-472	O00425	IF2B3	417	V	T	-0.00140147153205472	0.0429848647093034
IF2B3_HUMAN/407-472	O00425	IF2B3	417	V	W	-0.000658665165801105	0.0514442438861292
IF2B3_HUMAN/407-472	O00425	IF2B3	417	V	Y	-0.0578713720984081	0.0794913862879899
IF2B2_HUMAN/511-577	Q9Y6M1	IF2B2	521	A	C	-0.0376090161338174	0.0626861608525471
IF2B2_HUMAN/511-577	Q9Y6M1	IF2B2	521	A	D	0.0655618667886213	0.136002873289843
IF2B2_HUMAN/511-577	Q9Y6M1	IF2B2	521	A	E	-0.0469855387758194	0.0611243716916678
IF2B2_HUMAN/511-577	Q9Y6M1	IF2B2	521	A	F	-0.164456810705666	0.0370106624690346
IF2B2_HUMAN/511-577	Q9Y6M1	IF2B2	521	A	G	0.0387967581159988	0.0380400917105152
IF2B2_HUMAN/511-577	Q9Y6M1	IF2B2	521	A	H	-0.0467351721063256	0.0681713051913951
IF2B2_HUMAN/511-577	Q9Y6M1	IF2B2	521	A	I	-0.135923032750736	0.089460350594812
IF2B2_HUMAN/511-577	Q9Y6M1	IF2B2	521	A	K	-0.0223948552448647	0.0732850921121418
IF2B2_HUMAN/511-577	Q9Y6M1	IF2B2	521	A	L	-0.186325526102512	0.0466097487260836
IF2B2_HUMAN/511-577	Q9Y6M1	IF2B2	521	A	M	-0.19445989384375	0.0533958997711694
IF2B2_HUMAN/511-577	Q9Y6M1	IF2B2	521	A	N	0.119090471841322	0.114079760612558
IF2B2_HUMAN/511-577	Q9Y6M1	IF2B2	521	A	P	0.167462102113743	0.125094979238919
IF2B2_HUMAN/511-577	Q9Y6M1	IF2B2	521	A	Q	-0.0312647239469378	0.0300962184444656
IF2B2_HUMAN/511-577	Q9Y6M1	IF2B2	521	A	R	0.095945113183132	0.0677666377467882
IF2B2_HUMAN/511-577	Q9Y6M1	IF2B2	521	A	S	-0.0556475937593269	0.0387980279332107
IF2B2_HUMAN/511-577	Q9Y6M1	IF2B2	521	A	T	-0.00140147153205472	0.0429848647093034
IF2B2_HUMAN/511-577	Q9Y6M1	IF2B2	521	A	V	-0.148378532166835	0.0713967785253392
IF2B2_HUMAN/511-577	Q9Y6M1	IF2B2	521	A	W	-0.000658665165801105	0.0514442438861292
IF2B2_HUMAN/511-577	Q9Y6M1	IF2B2	521	A	Y	-0.0578713720984081	0.0794913862879899
VIGLN_HUMAN/655-718	Q00341	VIGLN	665	H	A	-0.0828718523848751	0.115782949862479
VIGLN_HUMAN/655-718	Q00341	VIGLN	665	H	C	-0.0376090161338174	0.0626861608525471
VIGLN_HUMAN/655-718	Q00341	VIGLN	665	H	D	0.0655618667886213	0.136002873289843
VIGLN_HUMAN/655-718	Q00341	VIGLN	665	H	E	-0.0469855387758194	0.0611243716916678
VIGLN_HUMAN/655-718	Q00341	VIGLN	665	H	F	-0.164456810705666	0.0370106624690346
VIGLN_HUMAN/655-718	Q00341	VIGLN	665	H	G	0.0387967581159988	0.0380400917105152
VIGLN_HUMAN/655-718	Q00341	VIGLN	665	H	I	-0.135923032750736	0.089460350594812
VIGLN_HUMAN/655-718	Q00341	VIGLN	665	H	K	-0.0223948552448647	0.0732850921121418
VIGLN_HUMAN/655-718	Q00341	VIGLN	665	H	L	-0.186325526102512	0.0466097487260836
VIGLN_HUMAN/655-718	Q00341	VIGLN	665	H	M	-0.19445989384375	0.0533958997711694
VIGLN_HUMAN/655-718	Q00341	VIGLN	665	H	N	0.119090471841322	0.114079760612558
VIGLN_HUMAN/655-718	Q00341	VIGLN	665	H	P	0.167462102113743	0.125094979238919
VIGLN_HUMAN/655-718	Q00341	VIGLN	665	H	Q	-0.0312647239469378	0.0300962184444656
VIGLN_HUMAN/655-718	Q00341	VIGLN	665	H	R	0.095945113183132	0.0677666377467882
VIGLN_HUMAN/655-718	Q00341	VIGLN	665	H	S	-0.0556475937593269	0.0387980279332107
VIGLN_HUMAN/655-718	Q00341	VIGLN	665	H	T	-0.00140147153205472	0.0429848647093034
VIGLN_HUMAN/655-718	Q00341	VIGLN	665	H	V	-0.148378532166835	0.0713967785253392
VIGLN_HUMAN/655-718	Q00341	VIGLN	665	H	W	-0.000658665165801105	0.0514442438861292
VIGLN_HUMAN/655-718	Q00341	VIGLN	665	H	Y	-0.0578713720984081	0.0794913862879899
PCBP3_HUMAN/47-109	P57721	PCBP3	57	V	A	-0.0828718523848751	0.115782949862479
PCBP3_HUMAN/47-109	P57721	PCBP3	57	V	C	-0.0376090161338174	0.0626861608525471
PCBP3_HUMAN/47-109	P57721	PCBP3	57	V	D	0.0655618667886213	0.136002873289843
PCBP3_HUMAN/47-109	P57721	PCBP3	57	V	E	-0.0469855387758194	0.0611243716916678
PCBP3_HUMAN/47-109	P57721	PCBP3	57	V	F	-0.164456810705666	0.0370106624690346
PCBP3_HUMAN/47-109	P57721	PCBP3	57	V	G	0.0387967581159988	0.0380400917105152
PCBP3_HUMAN/47-109	P57721	PCBP3	57	V	H	-0.0467351721063256	0.0681713051913951
PCBP3_HUMAN/47-109	P57721	PCBP3	57	V	I	-0.135923032750736	0.089460350594812
PCBP3_HUMAN/47-109	P57721	PCBP3	57	V	K	-0.0223948552448647	0.0732850921121418
PCBP3_HUMAN/47-109	P57721	PCBP3	57	V	L	-0.186325526102512	0.0466097487260836
PCBP3_HUMAN/47-109	P57721	PCBP3	57	V	M	-0.19445989384375	0.0533958997711694
PCBP3_HUMAN/47-109	P57721	PCBP3	57	V	N	0.119090471841322	0.114079760612558
PCBP3_HUMAN/47-109	P57721	PCBP3	57	V	P	0.167462102113743	0.125094979238919
PCBP3_HUMAN/47-109	P57721	PCBP3	57	V	Q	-0.0312647239469378	0.0300962184444656
PCBP3_HUMAN/47-109	P57721	PCBP3	57	V	R	0.095945113183132	0.0677666377467882
PCBP3_HUMAN/47-109	P57721	PCBP3	57	V	S	-0.0556475937593269	0.0387980279332107
PCBP3_HUMAN/47-109	P57721	PCBP3	57	V	T	-0.00140147153205472	0.0429848647093034
PCBP3_HUMAN/47-109	P57721	PCBP3	57	V	W	-0.000658665165801105	0.0514442438861292
PCBP3_HUMAN/47-109	P57721	PCBP3	57	V	Y	-0.0578713720984081	0.0794913862879899
FUBP2_HUMAN/235-301	Q92945	FUBP2	245	A	C	-0.0376090161338174	0.0626861608525471
FUBP2_HUMAN/235-301	Q92945	FUBP2	245	A	D	0.0655618667886213	0.136002873289843
FUBP2_HUMAN/235-301	Q92945	FUBP2	245	A	E	-0.0469855387758194	0.0611243716916678
FUBP2_HUMAN/235-301	Q92945	FUBP2	245	A	F	-0.164456810705666	0.0370106624690346
FUBP2_HUMAN/235-301	Q92945	FUBP2	245	A	G	0.0387967581159988	0.0380400917105152
FUBP2_HUMAN/235-301	Q92945	FUBP2	245	A	H	-0.0467351721063256	0.0681713051913951
FUBP2_HUMAN/235-301	Q92945	FUBP2	245	A	I	-0.135923032750736	0.089460350594812
FUBP2_HUMAN/235-301	Q92945	FUBP2	245	A	K	-0.0223948552448647	0.0732850921121418
FUBP2_HUMAN/235-301	Q92945	FUBP2	245	A	L	-0.186325526102512	0.0466097487260836
FUBP2_HUMAN/235-301	Q92945	FUBP2	245	A	M	-0.19445989384375	0.0533958997711694
FUBP2_HUMAN/235-301	Q92945	FUBP2	245	A	N	0.119090471841322	0.114079760612558
FUBP2_HUMAN/235-301	Q92945	FUBP2	245	A	P	0.167462102113743	0.125094979238919
FUBP2_HUMAN/235-301	Q92945	FUBP2	245	A	Q	-0.0312647239469378	0.0300962184444656
FUBP2_HUMAN/235-301	Q92945	FUBP2	245	A	R	0.095945113183132	0.0677666377467882
FUBP2_HUMAN/235-301	Q92945	FUBP2	245	A	S	-0.0556475937593269	0.0387980279332107
FUBP2_HUMAN/235-301	Q92945	FUBP2	245	A	T	-0.00140147153205472	0.0429848647093034
FUBP2_HUMAN/235-301	Q92945	FUBP2	245	A	V	-0.148378532166835	0.0713967785253392
FUBP2_HUMAN/235-301	Q92945	FUBP2	245	A	W	-0.000658665165801105	0.0514442438861292
FUBP2_HUMAN/235-301	Q92945	FUBP2	245	A	Y	-0.0578713720984081	0.0794913862879899
FXR1_HUMAN/220-280	P51114	FXR1	230	M	A	-0.0828718523848751	0.115782949862479
FXR1_HUMAN/220-280	P51114	FXR1	230	M	C	-0.0376090161338174	0.0626861608525471
FXR1_HUMAN/220-280	P51114	FXR1	230	M	D	0.0655618667886213	0.136002873289843
FXR1_HUMAN/220-280	P51114	FXR1	230	M	E	-0.0469855387758194	0.0611243716916678
FXR1_HUMAN/220-280	P51114	FXR1	230	M	F	-0.164456810705666	0.0370106624690346
FXR1_HUMAN/220-280	P51114	FXR1	230	M	G	0.0387967581159988	0.0380400917105152
FXR1_HUMAN/220-280	P51114	FXR1	230	M	H	-0.0467351721063256	0.0681713051913951
FXR1_HUMAN/220-280	P51114	FXR1	230	M	I	-0.135923032750736	0.089460350594812
FXR1_HUMAN/220-280	P51114	FXR1	230	M	K	-0.0223948552448647	0.0732850921121418
FXR1_HUMAN/220-280	P51114	FXR1	230	M	L	-0.186325526102512	0.0466097487260836
FXR1_HUMAN/220-280	P51114	FXR1	230	M	N	0.119090471841322	0.114079760612558
FXR1_HUMAN/220-280	P51114	FXR1	230	M	P	0.167462102113743	0.125094979238919
FXR1_HUMAN/220-280	P51114	FXR1	230	M	Q	-0.0312647239469378	0.0300962184444656
FXR1_HUMAN/220-280	P51114	FXR1	230	M	R	0.095945113183132	0.0677666377467882
FXR1_HUMAN/220-280	P51114	FXR1	230	M	S	-0.0556475937593269	0.0387980279332107
FXR1_HUMAN/220-280	P51114	FXR1	230	M	T	-0.00140147153205472	0.0429848647093034
FXR1_HUMAN/220-280	P51114	FXR1	230	M	V	-0.148378532166835	0.0713967785253392
FXR1_HUMAN/220-280	P51114	FXR1	230	M	W	-0.000658665165801105	0.0514442438861292
FXR1_HUMAN/220-280	P51114	FXR1	230	M	Y	-0.0578713720984081	0.0794913862879899
IF2B1_HUMAN/489-555	Q9NZI8	IF2B1	499	A	C	-0.0376090161338174	0.0626861608525471
IF2B1_HUMAN/489-555	Q9NZI8	IF2B1	499	A	D	0.0655618667886213	0.136002873289843
IF2B1_HUMAN/489-555	Q9NZI8	IF2B1	499	A	E	-0.0469855387758194	0.0611243716916678
IF2B1_HUMAN/489-555	Q9NZI8	IF2B1	499	A	F	-0.164456810705666	0.0370106624690346
IF2B1_HUMAN/489-555	Q9NZI8	IF2B1	499	A	G	0.0387967581159988	0.0380400917105152
IF2B1_HUMAN/489-555	Q9NZI8	IF2B1	499	A	H	-0.0467351721063256	0.0681713051913951
IF2B1_HUMAN/489-555	Q9NZI8	IF2B1	499	A	I	-0.135923032750736	0.089460350594812
IF2B1_HUMAN/489-555	Q9NZI8	IF2B1	499	A	K	-0.0223948552448647	0.0732850921121418
IF2B1_HUMAN/489-555	Q9NZI8	IF2B1	499	A	L	-0.186325526102512	0.0466097487260836
IF2B1_HUMAN/489-555	Q9NZI8	IF2B1	499	A	M	-0.19445989384375	0.0533958997711694
IF2B1_HUMAN/489-555	Q9NZI8	IF2B1	499	A	N	0.119090471841322	0.114079760612558
IF2B1_HUMAN/489-555	Q9NZI8	IF2B1	499	A	P	0.167462102113743	0.125094979238919
IF2B1_HUMAN/489-555	Q9NZI8	IF2B1	499	A	Q	-0.0312647239469378	0.0300962184444656
IF2B1_HUMAN/489-555	Q9NZI8	IF2B1	499	A	R	0.095945113183132	0.0677666377467882
IF2B1_HUMAN/489-555	Q9NZI8	IF2B1	499	A	S	-0.0556475937593269	0.0387980279332107
IF2B1_HUMAN/489-555	Q9NZI8	IF2B1	499	A	T	-0.00140147153205472	0.0429848647093034
IF2B1_HUMAN/489-555	Q9NZI8	IF2B1	499	A	V	-0.148378532166835	0.0713967785253392
IF2B1_HUMAN/489-555	Q9NZI8	IF2B1	499	A	W	-0.000658665165801105	0.0514442438861292
IF2B1_HUMAN/489-555	Q9NZI8	IF2B1	499	A	Y	-0.0578713720984081	0.0794913862879899
NOVA1_HUMAN/423-490	P51513	NOVA1	433	V	A	-0.0828718523848751	0.115782949862479
NOVA1_HUMAN/423-490	P51513	NOVA1	433	V	C	-0.0376090161338174	0.0626861608525471
NOVA1_HUMAN/423-490	P51513	NOVA1	433	V	D	0.0655618667886213	0.136002873289843
NOVA1_HUMAN/423-490	P51513	NOVA1	433	V	E	-0.0469855387758194	0.0611243716916678
NOVA1_HUMAN/423-490	P51513	NOVA1	433	V	F	-0.164456810705666	0.0370106624690346
NOVA1_HUMAN/423-490	P51513	NOVA1	433	V	G	0.0387967581159988	0.0380400917105152
NOVA1_HUMAN/423-490	P51513	NOVA1	433	V	H	-0.0467351721063256	0.0681713051913951
NOVA1_HUMAN/423-490	P51513	NOVA1	433	V	I	-0.135923032750736	0.089460350594812
NOVA1_HUMAN/423-490	P51513	NOVA1	433	V	K	-0.0223948552448647	0.0732850921121418
NOVA1_HUMAN/423-490	P51513	NOVA1	433	V	L	-0.186325526102512	0.0466097487260836
NOVA1_HUMAN/423-490	P51513	NOVA1	433	V	M	-0.19445989384375	0.0533958997711694
NOVA1_HUMAN/423-490	P51513	NOVA1	433	V	N	0.119090471841322	0.114079760612558
NOVA1_HUMAN/423-490	P51513	NOVA1	433	V	P	0.167462102113743	0.125094979238919
NOVA1_HUMAN/423-490	P51513	NOVA1	433	V	Q	-0.0312647239469378	0.0300962184444656
NOVA1_HUMAN/423-490	P51513	NOVA1	433	V	R	0.095945113183132	0.0677666377467882
NOVA1_HUMAN/423-490	P51513	NOVA1	433	V	S	-0.0556475937593269	0.0387980279332107
NOVA1_HUMAN/423-490	P51513	NOVA1	433	V	T	-0.00140147153205472	0.0429848647093034
NOVA1_HUMAN/423-490	P51513	NOVA1	433	V	W	-0.000658665165801105	0.0514442438861292
NOVA1_HUMAN/423-490	P51513	NOVA1	433	V	Y	-0.0578713720984081	0.0794913862879899
IF2B1_HUMAN/407-472	Q9NZI8	IF2B1	417	V	A	-0.0828718523848751	0.115782949862479
IF2B1_HUMAN/407-472	Q9NZI8	IF2B1	417	V	C	-0.0376090161338174	0.0626861608525471
IF2B1_HUMAN/407-472	Q9NZI8	IF2B1	417	V	D	0.0655618667886213	0.136002873289843
IF2B1_HUMAN/407-472	Q9NZI8	IF2B1	417	V	E	-0.0469855387758194	0.0611243716916678
IF2B1_HUMAN/407-472	Q9NZI8	IF2B1	417	V	F	-0.164456810705666	0.0370106624690346
IF2B1_HUMAN/407-472	Q9NZI8	IF2B1	417	V	G	0.0387967581159988	0.0380400917105152
IF2B1_HUMAN/407-472	Q9NZI8	IF2B1	417	V	H	-0.0467351721063256	0.0681713051913951
IF2B1_HUMAN/407-472	Q9NZI8	IF2B1	417	V	I	-0.135923032750736	0.089460350594812
IF2B1_HUMAN/407-472	Q9NZI8	IF2B1	417	V	K	-0.0223948552448647	0.0732850921121418
IF2B1_HUMAN/407-472	Q9NZI8	IF2B1	417	V	L	-0.186325526102512	0.0466097487260836
IF2B1_HUMAN/407-472	Q9NZI8	IF2B1	417	V	M	-0.19445989384375	0.0533958997711694
IF2B1_HUMAN/407-472	Q9NZI8	IF2B1	417	V	N	0.119090471841322	0.114079760612558
IF2B1_HUMAN/407-472	Q9NZI8	IF2B1	417	V	P	0.167462102113743	0.125094979238919
IF2B1_HUMAN/407-472	Q9NZI8	IF2B1	417	V	Q	-0.0312647239469378	0.0300962184444656
IF2B1_HUMAN/407-472	Q9NZI8	IF2B1	417	V	R	0.095945113183132	0.0677666377467882
IF2B1_HUMAN/407-472	Q9NZI8	IF2B1	417	V	S	-0.0556475937593269	0.0387980279332107
IF2B1_HUMAN/407-472	Q9NZI8	IF2B1	417	V	T	-0.00140147153205472	0.0429848647093034
IF2B1_HUMAN/407-472	Q9NZI8	IF2B1	417	V	W	-0.000658665165801105	0.0514442438861292
IF2B1_HUMAN/407-472	Q9NZI8	IF2B1	417	V	Y	-0.0578713720984081	0.0794913862879899
FUBP1_HUMAN/187-253	Q96AE4	FUBP1	197	A	C	-0.0376090161338174	0.0626861608525471
FUBP1_HUMAN/187-253	Q96AE4	FUBP1	197	A	D	0.0655618667886213	0.136002873289843
FUBP1_HUMAN/187-253	Q96AE4	FUBP1	197	A	E	-0.0469855387758194	0.0611243716916678
FUBP1_HUMAN/187-253	Q96AE4	FUBP1	197	A	F	-0.164456810705666	0.0370106624690346
FUBP1_HUMAN/187-253	Q96AE4	FUBP1	197	A	G	0.0387967581159988	0.0380400917105152
FUBP1_HUMAN/187-253	Q96AE4	FUBP1	197	A	H	-0.0467351721063256	0.0681713051913951
FUBP1_HUMAN/187-253	Q96AE4	FUBP1	197	A	I	-0.135923032750736	0.089460350594812
FUBP1_HUMAN/187-253	Q96AE4	FUBP1	197	A	K	-0.0223948552448647	0.0732850921121418
FUBP1_HUMAN/187-253	Q96AE4	FUBP1	197	A	L	-0.186325526102512	0.0466097487260836
FUBP1_HUMAN/187-253	Q96AE4	FUBP1	197	A	M	-0.19445989384375	0.0533958997711694
FUBP1_HUMAN/187-253	Q96AE4	FUBP1	197	A	N	0.119090471841322	0.114079760612558
FUBP1_HUMAN/187-253	Q96AE4	FUBP1	197	A	P	0.167462102113743	0.125094979238919
FUBP1_HUMAN/187-253	Q96AE4	FUBP1	197	A	Q	-0.0312647239469378	0.0300962184444656
FUBP1_HUMAN/187-253	Q96AE4	FUBP1	197	A	R	0.095945113183132	0.0677666377467882
FUBP1_HUMAN/187-253	Q96AE4	FUBP1	197	A	S	-0.0556475937593269	0.0387980279332107
FUBP1_HUMAN/187-253	Q96AE4	FUBP1	197	A	T	-0.00140147153205472	0.0429848647093034
FUBP1_HUMAN/187-253	Q96AE4	FUBP1	197	A	V	-0.148378532166835	0.0713967785253392
FUBP1_HUMAN/187-253	Q96AE4	FUBP1	197	A	W	-0.000658665165801105	0.0514442438861292
FUBP1_HUMAN/187-253	Q96AE4	FUBP1	197	A	Y	-0.0578713720984081	0.0794913862879899
PCBP3_HUMAN/295-359	P57721	PCBP3	305	I	A	-0.0828718523848751	0.115782949862479
PCBP3_HUMAN/295-359	P57721	PCBP3	305	I	C	-0.0376090161338174	0.0626861608525471
PCBP3_HUMAN/295-359	P57721	PCBP3	305	I	D	0.0655618667886213	0.136002873289843
PCBP3_HUMAN/295-359	P57721	PCBP3	305	I	E	-0.0469855387758194	0.0611243716916678
PCBP3_HUMAN/295-359	P57721	PCBP3	305	I	F	-0.164456810705666	0.0370106624690346
PCBP3_HUMAN/295-359	P57721	PCBP3	305	I	G	0.0387967581159988	0.0380400917105152
PCBP3_HUMAN/295-359	P57721	PCBP3	305	I	H	-0.0467351721063256	0.0681713051913951
PCBP3_HUMAN/295-359	P57721	PCBP3	305	I	K	-0.0223948552448647	0.0732850921121418
PCBP3_HUMAN/295-359	P57721	PCBP3	305	I	L	-0.186325526102512	0.0466097487260836
PCBP3_HUMAN/295-359	P57721	PCBP3	305	I	M	-0.19445989384375	0.0533958997711694
PCBP3_HUMAN/295-359	P57721	PCBP3	305	I	N	0.119090471841322	0.114079760612558
PCBP3_HUMAN/295-359	P57721	PCBP3	305	I	P	0.167462102113743	0.125094979238919
PCBP3_HUMAN/295-359	P57721	PCBP3	305	I	Q	-0.0312647239469378	0.0300962184444656
PCBP3_HUMAN/295-359	P57721	PCBP3	305	I	R	0.095945113183132	0.0677666377467882
PCBP3_HUMAN/295-359	P57721	PCBP3	305	I	S	-0.0556475937593269	0.0387980279332107
PCBP3_HUMAN/295-359	P57721	PCBP3	305	I	T	-0.00140147153205472	0.0429848647093034
PCBP3_HUMAN/295-359	P57721	PCBP3	305	I	V	-0.148378532166835	0.0713967785253392
PCBP3_HUMAN/295-359	P57721	PCBP3	305	I	W	-0.000658665165801105	0.0514442438861292
PCBP3_HUMAN/295-359	P57721	PCBP3	305	I	Y	-0.0578713720984081	0.0794913862879899
FUBP2_HUMAN/426-493	Q92945	FUBP2	436	C	A	-0.0828718523848751	0.115782949862479
FUBP2_HUMAN/426-493	Q92945	FUBP2	436	C	D	0.0655618667886213	0.136002873289843
FUBP2_HUMAN/426-493	Q92945	FUBP2	436	C	E	-0.0469855387758194	0.0611243716916678
FUBP2_HUMAN/426-493	Q92945	FUBP2	436	C	F	-0.164456810705666	0.0370106624690346
FUBP2_HUMAN/426-493	Q92945	FUBP2	436	C	G	0.0387967581159988	0.0380400917105152
FUBP2_HUMAN/426-493	Q92945	FUBP2	436	C	H	-0.0467351721063256	0.0681713051913951
FUBP2_HUMAN/426-493	Q92945	FUBP2	436	C	I	-0.135923032750736	0.089460350594812
FUBP2_HUMAN/426-493	Q92945	FUBP2	436	C	K	-0.0223948552448647	0.0732850921121418
FUBP2_HUMAN/426-493	Q92945	FUBP2	436	C	L	-0.186325526102512	0.0466097487260836
FUBP2_HUMAN/426-493	Q92945	FUBP2	436	C	M	-0.19445989384375	0.0533958997711694
FUBP2_HUMAN/426-493	Q92945	FUBP2	436	C	N	0.119090471841322	0.114079760612558
FUBP2_HUMAN/426-493	Q92945	FUBP2	436	C	P	0.167462102113743	0.125094979238919
FUBP2_HUMAN/426-493	Q92945	FUBP2	436	C	Q	-0.0312647239469378	0.0300962184444656
FUBP2_HUMAN/426-493	Q92945	FUBP2	436	C	R	0.095945113183132	0.0677666377467882
FUBP2_HUMAN/426-493	Q92945	FUBP2	436	C	S	-0.0556475937593269	0.0387980279332107
FUBP2_HUMAN/426-493	Q92945	FUBP2	436	C	T	-0.00140147153205472	0.0429848647093034
FUBP2_HUMAN/426-493	Q92945	FUBP2	436	C	V	-0.148378532166835	0.0713967785253392
FUBP2_HUMAN/426-493	Q92945	FUBP2	436	C	W	-0.000658665165801105	0.0514442438861292
FUBP2_HUMAN/426-493	Q92945	FUBP2	436	C	Y	-0.0578713720984081	0.0794913862879899
DDX43_HUMAN/71-130	Q9NXZ2	DDX43	79	V	A	-0.0828718523848751	0.115782949862479
DDX43_HUMAN/71-130	Q9NXZ2	DDX43	79	V	C	-0.0376090161338174	0.0626861608525471
DDX43_HUMAN/71-130	Q9NXZ2	DDX43	79	V	D	0.0655618667886213	0.136002873289843
DDX43_HUMAN/71-130	Q9NXZ2	DDX43	79	V	E	-0.0469855387758194	0.0611243716916678
DDX43_HUMAN/71-130	Q9NXZ2	DDX43	79	V	F	-0.164456810705666	0.0370106624690346
DDX43_HUMAN/71-130	Q9NXZ2	DDX43	79	V	G	0.0387967581159988	0.0380400917105152
DDX43_HUMAN/71-130	Q9NXZ2	DDX43	79	V	H	-0.0467351721063256	0.0681713051913951
DDX43_HUMAN/71-130	Q9NXZ2	DDX43	79	V	I	-0.135923032750736	0.089460350594812
DDX43_HUMAN/71-130	Q9NXZ2	DDX43	79	V	K	-0.0223948552448647	0.0732850921121418
DDX43_HUMAN/71-130	Q9NXZ2	DDX43	79	V	L	-0.186325526102512	0.0466097487260836
DDX43_HUMAN/71-130	Q9NXZ2	DDX43	79	V	M	-0.19445989384375	0.0533958997711694
DDX43_HUMAN/71-130	Q9NXZ2	DDX43	79	V	N	0.119090471841322	0.114079760612558
DDX43_HUMAN/71-130	Q9NXZ2	DDX43	79	V	P	0.167462102113743	0.125094979238919
DDX43_HUMAN/71-130	Q9NXZ2	DDX43	79	V	Q	-0.0312647239469378	0.0300962184444656
DDX43_HUMAN/71-130	Q9NXZ2	DDX43	79	V	R	0.095945113183132	0.0677666377467882
DDX43_HUMAN/71-130	Q9NXZ2	DDX43	79	V	S	-0.0556475937593269	0.0387980279332107
DDX43_HUMAN/71-130	Q9NXZ2	DDX43	79	V	T	-0.00140147153205472	0.0429848647093034
DDX43_HUMAN/71-130	Q9NXZ2	DDX43	79	V	W	-0.000658665165801105	0.0514442438861292
DDX43_HUMAN/71-130	Q9NXZ2	DDX43	79	V	Y	-0.0578713720984081	0.0794913862879899
PCBP4_HUMAN/19-81	P57723	PCBP4	29	V	A	-0.0828718523848751	0.115782949862479
PCBP4_HUMAN/19-81	P57723	PCBP4	29	V	C	-0.0376090161338174	0.0626861608525471
PCBP4_HUMAN/19-81	P57723	PCBP4	29	V	D	0.0655618667886213	0.136002873289843
PCBP4_HUMAN/19-81	P57723	PCBP4	29	V	E	-0.0469855387758194	0.0611243716916678
PCBP4_HUMAN/19-81	P57723	PCBP4	29	V	F	-0.164456810705666	0.0370106624690346
PCBP4_HUMAN/19-81	P57723	PCBP4	29	V	G	0.0387967581159988	0.0380400917105152
PCBP4_HUMAN/19-81	P57723	PCBP4	29	V	H	-0.0467351721063256	0.0681713051913951
PCBP4_HUMAN/19-81	P57723	PCBP4	29	V	I	-0.135923032750736	0.089460350594812
PCBP4_HUMAN/19-81	P57723	PCBP4	29	V	K	-0.0223948552448647	0.0732850921121418
PCBP4_HUMAN/19-81	P57723	PCBP4	29	V	L	-0.186325526102512	0.0466097487260836
PCBP4_HUMAN/19-81	P57723	PCBP4	29	V	M	-0.19445989384375	0.0533958997711694
PCBP4_HUMAN/19-81	P57723	PCBP4	29	V	N	0.119090471841322	0.114079760612558
PCBP4_HUMAN/19-81	P57723	PCBP4	29	V	P	0.167462102113743	0.125094979238919
PCBP4_HUMAN/19-81	P57723	PCBP4	29	V	Q	-0.0312647239469378	0.0300962184444656
PCBP4_HUMAN/19-81	P57723	PCBP4	29	V	R	0.095945113183132	0.0677666377467882
PCBP4_HUMAN/19-81	P57723	PCBP4	29	V	S	-0.0556475937593269	0.0387980279332107
PCBP4_HUMAN/19-81	P57723	PCBP4	29	V	T	-0.00140147153205472	0.0429848647093034
PCBP4_HUMAN/19-81	P57723	PCBP4	29	V	W	-0.000658665165801105	0.0514442438861292
PCBP4_HUMAN/19-81	P57723	PCBP4	29	V	Y	-0.0578713720984081	0.0794913862879899
FUBP3_HUMAN/356-423	Q96I24	FUBP3	366	C	A	-0.0828718523848751	0.115782949862479
FUBP3_HUMAN/356-423	Q96I24	FUBP3	366	C	D	0.0655618667886213	0.136002873289843
FUBP3_HUMAN/356-423	Q96I24	FUBP3	366	C	E	-0.0469855387758194	0.0611243716916678
FUBP3_HUMAN/356-423	Q96I24	FUBP3	366	C	F	-0.164456810705666	0.0370106624690346
FUBP3_HUMAN/356-423	Q96I24	FUBP3	366	C	G	0.0387967581159988	0.0380400917105152
FUBP3_HUMAN/356-423	Q96I24	FUBP3	366	C	H	-0.0467351721063256	0.0681713051913951
FUBP3_HUMAN/356-423	Q96I24	FUBP3	366	C	I	-0.135923032750736	0.089460350594812
FUBP3_HUMAN/356-423	Q96I24	FUBP3	366	C	K	-0.0223948552448647	0.0732850921121418
FUBP3_HUMAN/356-423	Q96I24	FUBP3	366	C	L	-0.186325526102512	0.0466097487260836
FUBP3_HUMAN/356-423	Q96I24	FUBP3	366	C	M	-0.19445989384375	0.0533958997711694
FUBP3_HUMAN/356-423	Q96I24	FUBP3	366	C	N	0.119090471841322	0.114079760612558
FUBP3_HUMAN/356-423	Q96I24	FUBP3	366	C	P	0.167462102113743	0.125094979238919
FUBP3_HUMAN/356-423	Q96I24	FUBP3	366	C	Q	-0.0312647239469378	0.0300962184444656
FUBP3_HUMAN/356-423	Q96I24	FUBP3	366	C	R	0.095945113183132	0.0677666377467882
FUBP3_HUMAN/356-423	Q96I24	FUBP3	366	C	S	-0.0556475937593269	0.0387980279332107
FUBP3_HUMAN/356-423	Q96I24	FUBP3	366	C	T	-0.00140147153205472	0.0429848647093034
FUBP3_HUMAN/356-423	Q96I24	FUBP3	366	C	V	-0.148378532166835	0.0713967785253392
FUBP3_HUMAN/356-423	Q96I24	FUBP3	366	C	W	-0.000658665165801105	0.0514442438861292
FUBP3_HUMAN/356-423	Q96I24	FUBP3	366	C	Y	-0.0578713720984081	0.0794913862879899
TDRKH_HUMAN/126-192	Q9Y2W6	TDRKH	136	V	A	-0.0828718523848751	0.115782949862479
TDRKH_HUMAN/126-192	Q9Y2W6	TDRKH	136	V	C	-0.0376090161338174	0.0626861608525471
TDRKH_HUMAN/126-192	Q9Y2W6	TDRKH	136	V	D	0.0655618667886213	0.136002873289843
TDRKH_HUMAN/126-192	Q9Y2W6	TDRKH	136	V	E	-0.0469855387758194	0.0611243716916678
TDRKH_HUMAN/126-192	Q9Y2W6	TDRKH	136	V	F	-0.164456810705666	0.0370106624690346
TDRKH_HUMAN/126-192	Q9Y2W6	TDRKH	136	V	G	0.0387967581159988	0.0380400917105152
TDRKH_HUMAN/126-192	Q9Y2W6	TDRKH	136	V	H	-0.0467351721063256	0.0681713051913951
TDRKH_HUMAN/126-192	Q9Y2W6	TDRKH	136	V	I	-0.135923032750736	0.089460350594812
TDRKH_HUMAN/126-192	Q9Y2W6	TDRKH	136	V	K	-0.0223948552448647	0.0732850921121418
TDRKH_HUMAN/126-192	Q9Y2W6	TDRKH	136	V	L	-0.186325526102512	0.0466097487260836
TDRKH_HUMAN/126-192	Q9Y2W6	TDRKH	136	V	M	-0.19445989384375	0.0533958997711694
TDRKH_HUMAN/126-192	Q9Y2W6	TDRKH	136	V	N	0.119090471841322	0.114079760612558
TDRKH_HUMAN/126-192	Q9Y2W6	TDRKH	136	V	P	0.167462102113743	0.125094979238919
TDRKH_HUMAN/126-192	Q9Y2W6	TDRKH	136	V	Q	-0.0312647239469378	0.0300962184444656
TDRKH_HUMAN/126-192	Q9Y2W6	TDRKH	136	V	R	0.095945113183132	0.0677666377467882
TDRKH_HUMAN/126-192	Q9Y2W6	TDRKH	136	V	S	-0.0556475937593269	0.0387980279332107
TDRKH_HUMAN/126-192	Q9Y2W6	TDRKH	136	V	T	-0.00140147153205472	0.0429848647093034
TDRKH_HUMAN/126-192	Q9Y2W6	TDRKH	136	V	W	-0.000658665165801105	0.0514442438861292
TDRKH_HUMAN/126-192	Q9Y2W6	TDRKH	136	V	Y	-0.0578713720984081	0.0794913862879899
MEX3B_HUMAN/67-129	Q6ZN04	MEX3B	78	V	A	-0.0828718523848751	0.115782949862479
MEX3B_HUMAN/67-129	Q6ZN04	MEX3B	78	V	C	-0.0376090161338174	0.0626861608525471
MEX3B_HUMAN/67-129	Q6ZN04	MEX3B	78	V	D	0.0655618667886213	0.136002873289843
MEX3B_HUMAN/67-129	Q6ZN04	MEX3B	78	V	E	-0.0469855387758194	0.0611243716916678
MEX3B_HUMAN/67-129	Q6ZN04	MEX3B	78	V	F	-0.164456810705666	0.0370106624690346
MEX3B_HUMAN/67-129	Q6ZN04	MEX3B	78	V	G	0.0387967581159988	0.0380400917105152
MEX3B_HUMAN/67-129	Q6ZN04	MEX3B	78	V	H	-0.0467351721063256	0.0681713051913951
MEX3B_HUMAN/67-129	Q6ZN04	MEX3B	78	V	I	-0.135923032750736	0.089460350594812
MEX3B_HUMAN/67-129	Q6ZN04	MEX3B	78	V	K	-0.0223948552448647	0.0732850921121418
MEX3B_HUMAN/67-129	Q6ZN04	MEX3B	78	V	L	-0.186325526102512	0.0466097487260836
MEX3B_HUMAN/67-129	Q6ZN04	MEX3B	78	V	M	-0.19445989384375	0.0533958997711694
MEX3B_HUMAN/67-129	Q6ZN04	MEX3B	78	V	N	0.119090471841322	0.114079760612558
MEX3B_HUMAN/67-129	Q6ZN04	MEX3B	78	V	P	0.167462102113743	0.125094979238919
MEX3B_HUMAN/67-129	Q6ZN04	MEX3B	78	V	Q	-0.0312647239469378	0.0300962184444656
MEX3B_HUMAN/67-129	Q6ZN04	MEX3B	78	V	R	0.095945113183132	0.0677666377467882
MEX3B_HUMAN/67-129	Q6ZN04	MEX3B	78	V	S	-0.0556475937593269	0.0387980279332107
MEX3B_HUMAN/67-129	Q6ZN04	MEX3B	78	V	T	-0.00140147153205472	0.0429848647093034
MEX3B_HUMAN/67-129	Q6ZN04	MEX3B	78	V	W	-0.000658665165801105	0.0514442438861292
MEX3B_HUMAN/67-129	Q6ZN04	MEX3B	78	V	Y	-0.0578713720984081	0.0794913862879899
FUBP2_HUMAN/146-210	Q92945	FUBP2	156	V	A	-0.0828718523848751	0.115782949862479
FUBP2_HUMAN/146-210	Q92945	FUBP2	156	V	C	-0.0376090161338174	0.0626861608525471
FUBP2_HUMAN/146-210	Q92945	FUBP2	156	V	D	0.0655618667886213	0.136002873289843
FUBP2_HUMAN/146-210	Q92945	FUBP2	156	V	E	-0.0469855387758194	0.0611243716916678
FUBP2_HUMAN/146-210	Q92945	FUBP2	156	V	F	-0.164456810705666	0.0370106624690346
FUBP2_HUMAN/146-210	Q92945	FUBP2	156	V	G	0.0387967581159988	0.0380400917105152
FUBP2_HUMAN/146-210	Q92945	FUBP2	156	V	H	-0.0467351721063256	0.0681713051913951
FUBP2_HUMAN/146-210	Q92945	FUBP2	156	V	I	-0.135923032750736	0.089460350594812
FUBP2_HUMAN/146-210	Q92945	FUBP2	156	V	K	-0.0223948552448647	0.0732850921121418
FUBP2_HUMAN/146-210	Q92945	FUBP2	156	V	L	-0.186325526102512	0.0466097487260836
FUBP2_HUMAN/146-210	Q92945	FUBP2	156	V	M	-0.19445989384375	0.0533958997711694
FUBP2_HUMAN/146-210	Q92945	FUBP2	156	V	N	0.119090471841322	0.114079760612558
FUBP2_HUMAN/146-210	Q92945	FUBP2	156	V	P	0.167462102113743	0.125094979238919
FUBP2_HUMAN/146-210	Q92945	FUBP2	156	V	Q	-0.0312647239469378	0.0300962184444656
FUBP2_HUMAN/146-210	Q92945	FUBP2	156	V	R	0.095945113183132	0.0677666377467882
FUBP2_HUMAN/146-210	Q92945	FUBP2	156	V	S	-0.0556475937593269	0.0387980279332107
FUBP2_HUMAN/146-210	Q92945	FUBP2	156	V	T	-0.00140147153205472	0.0429848647093034
FUBP2_HUMAN/146-210	Q92945	FUBP2	156	V	W	-0.000658665165801105	0.0514442438861292
FUBP2_HUMAN/146-210	Q92945	FUBP2	156	V	Y	-0.0578713720984081	0.0794913862879899
IF2B3_HUMAN/278-345	O00425	IF2B3	288	V	A	-0.0828718523848751	0.115782949862479
IF2B3_HUMAN/278-345	O00425	IF2B3	288	V	C	-0.0376090161338174	0.0626861608525471
IF2B3_HUMAN/278-345	O00425	IF2B3	288	V	D	0.0655618667886213	0.136002873289843
IF2B3_HUMAN/278-345	O00425	IF2B3	288	V	E	-0.0469855387758194	0.0611243716916678
IF2B3_HUMAN/278-345	O00425	IF2B3	288	V	F	-0.164456810705666	0.0370106624690346
IF2B3_HUMAN/278-345	O00425	IF2B3	288	V	G	0.0387967581159988	0.0380400917105152
IF2B3_HUMAN/278-345	O00425	IF2B3	288	V	H	-0.0467351721063256	0.0681713051913951
IF2B3_HUMAN/278-345	O00425	IF2B3	288	V	I	-0.135923032750736	0.089460350594812
IF2B3_HUMAN/278-345	O00425	IF2B3	288	V	K	-0.0223948552448647	0.0732850921121418
IF2B3_HUMAN/278-345	O00425	IF2B3	288	V	L	-0.186325526102512	0.0466097487260836
IF2B3_HUMAN/278-345	O00425	IF2B3	288	V	M	-0.19445989384375	0.0533958997711694
IF2B3_HUMAN/278-345	O00425	IF2B3	288	V	N	0.119090471841322	0.114079760612558
IF2B3_HUMAN/278-345	O00425	IF2B3	288	V	P	0.167462102113743	0.125094979238919
IF2B3_HUMAN/278-345	O00425	IF2B3	288	V	Q	-0.0312647239469378	0.0300962184444656
IF2B3_HUMAN/278-345	O00425	IF2B3	288	V	R	0.095945113183132	0.0677666377467882
IF2B3_HUMAN/278-345	O00425	IF2B3	288	V	S	-0.0556475937593269	0.0387980279332107
IF2B3_HUMAN/278-345	O00425	IF2B3	288	V	T	-0.00140147153205472	0.0429848647093034
IF2B3_HUMAN/278-345	O00425	IF2B3	288	V	W	-0.000658665165801105	0.0514442438861292
IF2B3_HUMAN/278-345	O00425	IF2B3	288	V	Y	-0.0578713720984081	0.0794913862879899
VIGLN_HUMAN/581-645	Q00341	VIGLN	593	H	A	-0.0828718523848751	0.115782949862479
VIGLN_HUMAN/581-645	Q00341	VIGLN	593	H	C	-0.0376090161338174	0.0626861608525471
VIGLN_HUMAN/581-645	Q00341	VIGLN	593	H	D	0.0655618667886213	0.136002873289843
VIGLN_HUMAN/581-645	Q00341	VIGLN	593	H	E	-0.0469855387758194	0.0611243716916678
VIGLN_HUMAN/581-645	Q00341	VIGLN	593	H	F	-0.164456810705666	0.0370106624690346
VIGLN_HUMAN/581-645	Q00341	VIGLN	593	H	G	0.0387967581159988	0.0380400917105152
VIGLN_HUMAN/581-645	Q00341	VIGLN	593	H	I	-0.135923032750736	0.089460350594812
VIGLN_HUMAN/581-645	Q00341	VIGLN	593	H	K	-0.0223948552448647	0.0732850921121418
VIGLN_HUMAN/581-645	Q00341	VIGLN	593	H	L	-0.186325526102512	0.0466097487260836
VIGLN_HUMAN/581-645	Q00341	VIGLN	593	H	M	-0.19445989384375	0.0533958997711694
VIGLN_HUMAN/581-645	Q00341	VIGLN	593	H	N	0.119090471841322	0.114079760612558
VIGLN_HUMAN/581-645	Q00341	VIGLN	593	H	P	0.167462102113743	0.125094979238919
VIGLN_HUMAN/581-645	Q00341	VIGLN	593	H	Q	-0.0312647239469378	0.0300962184444656
VIGLN_HUMAN/581-645	Q00341	VIGLN	593	H	R	0.095945113183132	0.0677666377467882
VIGLN_HUMAN/581-645	Q00341	VIGLN	593	H	S	-0.0556475937593269	0.0387980279332107
VIGLN_HUMAN/581-645	Q00341	VIGLN	593	H	T	-0.00140147153205472	0.0429848647093034
VIGLN_HUMAN/581-645	Q00341	VIGLN	593	H	V	-0.148378532166835	0.0713967785253392
VIGLN_HUMAN/581-645	Q00341	VIGLN	593	H	W	-0.000658665165801105	0.0514442438861292
VIGLN_HUMAN/581-645	Q00341	VIGLN	593	H	Y	-0.0578713720984081	0.0794913862879899
MEX3A_HUMAN/133-195	A1L020	MEX3A	144	V	A	-0.0828718523848751	0.115782949862479
MEX3A_HUMAN/133-195	A1L020	MEX3A	144	V	C	-0.0376090161338174	0.0626861608525471
MEX3A_HUMAN/133-195	A1L020	MEX3A	144	V	D	0.0655618667886213	0.136002873289843
MEX3A_HUMAN/133-195	A1L020	MEX3A	144	V	E	-0.0469855387758194	0.0611243716916678
MEX3A_HUMAN/133-195	A1L020	MEX3A	144	V	F	-0.164456810705666	0.0370106624690346
MEX3A_HUMAN/133-195	A1L020	MEX3A	144	V	G	0.0387967581159988	0.0380400917105152
MEX3A_HUMAN/133-195	A1L020	MEX3A	144	V	H	-0.0467351721063256	0.0681713051913951
MEX3A_HUMAN/133-195	A1L020	MEX3A	144	V	I	-0.135923032750736	0.089460350594812
MEX3A_HUMAN/133-195	A1L020	MEX3A	144	V	K	-0.0223948552448647	0.0732850921121418
MEX3A_HUMAN/133-195	A1L020	MEX3A	144	V	L	-0.186325526102512	0.0466097487260836
MEX3A_HUMAN/133-195	A1L020	MEX3A	144	V	M	-0.19445989384375	0.0533958997711694
MEX3A_HUMAN/133-195	A1L020	MEX3A	144	V	N	0.119090471841322	0.114079760612558
MEX3A_HUMAN/133-195	A1L020	MEX3A	144	V	P	0.167462102113743	0.125094979238919
MEX3A_HUMAN/133-195	A1L020	MEX3A	144	V	Q	-0.0312647239469378	0.0300962184444656
MEX3A_HUMAN/133-195	A1L020	MEX3A	144	V	R	0.095945113183132	0.0677666377467882
MEX3A_HUMAN/133-195	A1L020	MEX3A	144	V	S	-0.0556475937593269	0.0387980279332107
MEX3A_HUMAN/133-195	A1L020	MEX3A	144	V	T	-0.00140147153205472	0.0429848647093034
MEX3A_HUMAN/133-195	A1L020	MEX3A	144	V	W	-0.000658665165801105	0.0514442438861292
MEX3A_HUMAN/133-195	A1L020	MEX3A	144	V	Y	-0.0578713720984081	0.0794913862879899
FMR1_HUMAN/220-280	Q06787	FMR1	230	M	A	-0.0828718523848751	0.115782949862479
FMR1_HUMAN/220-280	Q06787	FMR1	230	M	C	-0.0376090161338174	0.0626861608525471
FMR1_HUMAN/220-280	Q06787	FMR1	230	M	D	0.0655618667886213	0.136002873289843
FMR1_HUMAN/220-280	Q06787	FMR1	230	M	E	-0.0469855387758194	0.0611243716916678
FMR1_HUMAN/220-280	Q06787	FMR1	230	M	F	-0.164456810705666	0.0370106624690346
FMR1_HUMAN/220-280	Q06787	FMR1	230	M	G	0.0387967581159988	0.0380400917105152
FMR1_HUMAN/220-280	Q06787	FMR1	230	M	H	-0.0467351721063256	0.0681713051913951
FMR1_HUMAN/220-280	Q06787	FMR1	230	M	I	-0.135923032750736	0.089460350594812
FMR1_HUMAN/220-280	Q06787	FMR1	230	M	K	-0.0223948552448647	0.0732850921121418
FMR1_HUMAN/220-280	Q06787	FMR1	230	M	L	-0.186325526102512	0.0466097487260836
FMR1_HUMAN/220-280	Q06787	FMR1	230	M	N	0.119090471841322	0.114079760612558
FMR1_HUMAN/220-280	Q06787	FMR1	230	M	P	0.167462102113743	0.125094979238919
FMR1_HUMAN/220-280	Q06787	FMR1	230	M	Q	-0.0312647239469378	0.0300962184444656
FMR1_HUMAN/220-280	Q06787	FMR1	230	M	R	0.095945113183132	0.0677666377467882
FMR1_HUMAN/220-280	Q06787	FMR1	230	M	S	-0.0556475937593269	0.0387980279332107
FMR1_HUMAN/220-280	Q06787	FMR1	230	M	T	-0.00140147153205472	0.0429848647093034
FMR1_HUMAN/220-280	Q06787	FMR1	230	M	V	-0.148378532166835	0.0713967785253392
FMR1_HUMAN/220-280	Q06787	FMR1	230	M	W	-0.000658665165801105	0.0514442438861292
FMR1_HUMAN/220-280	Q06787	FMR1	230	M	Y	-0.0578713720984081	0.0794913862879899
PCBP4_HUMAN/243-307	P57723	PCBP4	253	I	A	-0.0828718523848751	0.115782949862479
PCBP4_HUMAN/243-307	P57723	PCBP4	253	I	C	-0.0376090161338174	0.0626861608525471
PCBP4_HUMAN/243-307	P57723	PCBP4	253	I	D	0.0655618667886213	0.136002873289843
PCBP4_HUMAN/243-307	P57723	PCBP4	253	I	E	-0.0469855387758194	0.0611243716916678
PCBP4_HUMAN/243-307	P57723	PCBP4	253	I	F	-0.164456810705666	0.0370106624690346
PCBP4_HUMAN/243-307	P57723	PCBP4	253	I	G	0.0387967581159988	0.0380400917105152
PCBP4_HUMAN/243-307	P57723	PCBP4	253	I	H	-0.0467351721063256	0.0681713051913951
PCBP4_HUMAN/243-307	P57723	PCBP4	253	I	K	-0.0223948552448647	0.0732850921121418
PCBP4_HUMAN/243-307	P57723	PCBP4	253	I	L	-0.186325526102512	0.0466097487260836
PCBP4_HUMAN/243-307	P57723	PCBP4	253	I	M	-0.19445989384375	0.0533958997711694
PCBP4_HUMAN/243-307	P57723	PCBP4	253	I	N	0.119090471841322	0.114079760612558
PCBP4_HUMAN/243-307	P57723	PCBP4	253	I	P	0.167462102113743	0.125094979238919
PCBP4_HUMAN/243-307	P57723	PCBP4	253	I	Q	-0.0312647239469378	0.0300962184444656
PCBP4_HUMAN/243-307	P57723	PCBP4	253	I	R	0.095945113183132	0.0677666377467882
PCBP4_HUMAN/243-307	P57723	PCBP4	253	I	S	-0.0556475937593269	0.0387980279332107
PCBP4_HUMAN/243-307	P57723	PCBP4	253	I	T	-0.00140147153205472	0.0429848647093034
PCBP4_HUMAN/243-307	P57723	PCBP4	253	I	V	-0.148378532166835	0.0713967785253392
PCBP4_HUMAN/243-307	P57723	PCBP4	253	I	W	-0.000658665165801105	0.0514442438861292
PCBP4_HUMAN/243-307	P57723	PCBP4	253	I	Y	-0.0578713720984081	0.0794913862879899
VIGLN_HUMAN/1129-1192	Q00341	VIGLN	1139	H	A	-0.0828718523848751	0.115782949862479
VIGLN_HUMAN/1129-1192	Q00341	VIGLN	1139	H	C	-0.0376090161338174	0.0626861608525471
VIGLN_HUMAN/1129-1192	Q00341	VIGLN	1139	H	D	0.0655618667886213	0.136002873289843
VIGLN_HUMAN/1129-1192	Q00341	VIGLN	1139	H	E	-0.0469855387758194	0.0611243716916678
VIGLN_HUMAN/1129-1192	Q00341	VIGLN	1139	H	F	-0.164456810705666	0.0370106624690346
VIGLN_HUMAN/1129-1192	Q00341	VIGLN	1139	H	G	0.0387967581159988	0.0380400917105152
VIGLN_HUMAN/1129-1192	Q00341	VIGLN	1139	H	I	-0.135923032750736	0.089460350594812
VIGLN_HUMAN/1129-1192	Q00341	VIGLN	1139	H	K	-0.0223948552448647	0.0732850921121418
VIGLN_HUMAN/1129-1192	Q00341	VIGLN	1139	H	L	-0.186325526102512	0.0466097487260836
VIGLN_HUMAN/1129-1192	Q00341	VIGLN	1139	H	M	-0.19445989384375	0.0533958997711694
VIGLN_HUMAN/1129-1192	Q00341	VIGLN	1139	H	N	0.119090471841322	0.114079760612558
VIGLN_HUMAN/1129-1192	Q00341	VIGLN	1139	H	P	0.167462102113743	0.125094979238919
VIGLN_HUMAN/1129-1192	Q00341	VIGLN	1139	H	Q	-0.0312647239469378	0.0300962184444656
VIGLN_HUMAN/1129-1192	Q00341	VIGLN	1139	H	R	0.095945113183132	0.0677666377467882
VIGLN_HUMAN/1129-1192	Q00341	VIGLN	1139	H	S	-0.0556475937593269	0.0387980279332107
VIGLN_HUMAN/1129-1192	Q00341	VIGLN	1139	H	T	-0.00140147153205472	0.0429848647093034
VIGLN_HUMAN/1129-1192	Q00341	VIGLN	1139	H	V	-0.148378532166835	0.0713967785253392
VIGLN_HUMAN/1129-1192	Q00341	VIGLN	1139	H	W	-0.000658665165801105	0.0514442438861292
VIGLN_HUMAN/1129-1192	Q00341	VIGLN	1139	H	Y	-0.0578713720984081	0.0794913862879899
BICC1_HUMAN/134-201	Q9H694	BICC1	144	H	A	-0.0828718523848751	0.115782949862479
BICC1_HUMAN/134-201	Q9H694	BICC1	144	H	C	-0.0376090161338174	0.0626861608525471
BICC1_HUMAN/134-201	Q9H694	BICC1	144	H	D	0.0655618667886213	0.136002873289843
BICC1_HUMAN/134-201	Q9H694	BICC1	144	H	E	-0.0469855387758194	0.0611243716916678
BICC1_HUMAN/134-201	Q9H694	BICC1	144	H	F	-0.164456810705666	0.0370106624690346
BICC1_HUMAN/134-201	Q9H694	BICC1	144	H	G	0.0387967581159988	0.0380400917105152
BICC1_HUMAN/134-201	Q9H694	BICC1	144	H	I	-0.135923032750736	0.089460350594812
BICC1_HUMAN/134-201	Q9H694	BICC1	144	H	K	-0.0223948552448647	0.0732850921121418
BICC1_HUMAN/134-201	Q9H694	BICC1	144	H	L	-0.186325526102512	0.0466097487260836
BICC1_HUMAN/134-201	Q9H694	BICC1	144	H	M	-0.19445989384375	0.0533958997711694
BICC1_HUMAN/134-201	Q9H694	BICC1	144	H	N	0.119090471841322	0.114079760612558
BICC1_HUMAN/134-201	Q9H694	BICC1	144	H	P	0.167462102113743	0.125094979238919
BICC1_HUMAN/134-201	Q9H694	BICC1	144	H	Q	-0.0312647239469378	0.0300962184444656
BICC1_HUMAN/134-201	Q9H694	BICC1	144	H	R	0.095945113183132	0.0677666377467882
BICC1_HUMAN/134-201	Q9H694	BICC1	144	H	S	-0.0556475937593269	0.0387980279332107
BICC1_HUMAN/134-201	Q9H694	BICC1	144	H	T	-0.00140147153205472	0.0429848647093034
BICC1_HUMAN/134-201	Q9H694	BICC1	144	H	V	-0.148378532166835	0.0713967785253392
BICC1_HUMAN/134-201	Q9H694	BICC1	144	H	W	-0.000658665165801105	0.0514442438861292
BICC1_HUMAN/134-201	Q9H694	BICC1	144	H	Y	-0.0578713720984081	0.0794913862879899
IF2B2_HUMAN/429-494	Q9Y6M1	IF2B2	439	V	A	-0.0828718523848751	0.115782949862479
IF2B2_HUMAN/429-494	Q9Y6M1	IF2B2	439	V	C	-0.0376090161338174	0.0626861608525471
IF2B2_HUMAN/429-494	Q9Y6M1	IF2B2	439	V	D	0.0655618667886213	0.136002873289843
IF2B2_HUMAN/429-494	Q9Y6M1	IF2B2	439	V	E	-0.0469855387758194	0.0611243716916678
IF2B2_HUMAN/429-494	Q9Y6M1	IF2B2	439	V	F	-0.164456810705666	0.0370106624690346
IF2B2_HUMAN/429-494	Q9Y6M1	IF2B2	439	V	G	0.0387967581159988	0.0380400917105152
IF2B2_HUMAN/429-494	Q9Y6M1	IF2B2	439	V	H	-0.0467351721063256	0.0681713051913951
IF2B2_HUMAN/429-494	Q9Y6M1	IF2B2	439	V	I	-0.135923032750736	0.089460350594812
IF2B2_HUMAN/429-494	Q9Y6M1	IF2B2	439	V	K	-0.0223948552448647	0.0732850921121418
IF2B2_HUMAN/429-494	Q9Y6M1	IF2B2	439	V	L	-0.186325526102512	0.0466097487260836
IF2B2_HUMAN/429-494	Q9Y6M1	IF2B2	439	V	M	-0.19445989384375	0.0533958997711694
IF2B2_HUMAN/429-494	Q9Y6M1	IF2B2	439	V	N	0.119090471841322	0.114079760612558
IF2B2_HUMAN/429-494	Q9Y6M1	IF2B2	439	V	P	0.167462102113743	0.125094979238919
IF2B2_HUMAN/429-494	Q9Y6M1	IF2B2	439	V	Q	-0.0312647239469378	0.0300962184444656
IF2B2_HUMAN/429-494	Q9Y6M1	IF2B2	439	V	R	0.095945113183132	0.0677666377467882
IF2B2_HUMAN/429-494	Q9Y6M1	IF2B2	439	V	S	-0.0556475937593269	0.0387980279332107
IF2B2_HUMAN/429-494	Q9Y6M1	IF2B2	439	V	T	-0.00140147153205472	0.0429848647093034
IF2B2_HUMAN/429-494	Q9Y6M1	IF2B2	439	V	W	-0.000658665165801105	0.0514442438861292
IF2B2_HUMAN/429-494	Q9Y6M1	IF2B2	439	V	Y	-0.0578713720984081	0.0794913862879899
VIGLN_HUMAN/802-865	Q00341	VIGLN	812	H	A	-0.0828718523848751	0.115782949862479
VIGLN_HUMAN/802-865	Q00341	VIGLN	812	H	C	-0.0376090161338174	0.0626861608525471
VIGLN_HUMAN/802-865	Q00341	VIGLN	812	H	D	0.0655618667886213	0.136002873289843
VIGLN_HUMAN/802-865	Q00341	VIGLN	812	H	E	-0.0469855387758194	0.0611243716916678
VIGLN_HUMAN/802-865	Q00341	VIGLN	812	H	F	-0.164456810705666	0.0370106624690346
VIGLN_HUMAN/802-865	Q00341	VIGLN	812	H	G	0.0387967581159988	0.0380400917105152
VIGLN_HUMAN/802-865	Q00341	VIGLN	812	H	I	-0.135923032750736	0.089460350594812
VIGLN_HUMAN/802-865	Q00341	VIGLN	812	H	K	-0.0223948552448647	0.0732850921121418
VIGLN_HUMAN/802-865	Q00341	VIGLN	812	H	L	-0.186325526102512	0.0466097487260836
VIGLN_HUMAN/802-865	Q00341	VIGLN	812	H	M	-0.19445989384375	0.0533958997711694
VIGLN_HUMAN/802-865	Q00341	VIGLN	812	H	N	0.119090471841322	0.114079760612558
VIGLN_HUMAN/802-865	Q00341	VIGLN	812	H	P	0.167462102113743	0.125094979238919
VIGLN_HUMAN/802-865	Q00341	VIGLN	812	H	Q	-0.0312647239469378	0.0300962184444656
VIGLN_HUMAN/802-865	Q00341	VIGLN	812	H	R	0.095945113183132	0.0677666377467882
VIGLN_HUMAN/802-865	Q00341	VIGLN	812	H	S	-0.0556475937593269	0.0387980279332107
VIGLN_HUMAN/802-865	Q00341	VIGLN	812	H	T	-0.00140147153205472	0.0429848647093034
VIGLN_HUMAN/802-865	Q00341	VIGLN	812	H	V	-0.148378532166835	0.0713967785253392
VIGLN_HUMAN/802-865	Q00341	VIGLN	812	H	W	-0.000658665165801105	0.0514442438861292
VIGLN_HUMAN/802-865	Q00341	VIGLN	812	H	Y	-0.0578713720984081	0.0794913862879899
AKAP1_HUMAN/609-673	Q92667	AKAP1	619	V	A	-0.0828718523848751	0.115782949862479
AKAP1_HUMAN/609-673	Q92667	AKAP1	619	V	C	-0.0376090161338174	0.0626861608525471
AKAP1_HUMAN/609-673	Q92667	AKAP1	619	V	D	0.0655618667886213	0.136002873289843
AKAP1_HUMAN/609-673	Q92667	AKAP1	619	V	E	-0.0469855387758194	0.0611243716916678
AKAP1_HUMAN/609-673	Q92667	AKAP1	619	V	F	-0.164456810705666	0.0370106624690346
AKAP1_HUMAN/609-673	Q92667	AKAP1	619	V	G	0.0387967581159988	0.0380400917105152
AKAP1_HUMAN/609-673	Q92667	AKAP1	619	V	H	-0.0467351721063256	0.0681713051913951
AKAP1_HUMAN/609-673	Q92667	AKAP1	619	V	I	-0.135923032750736	0.089460350594812
AKAP1_HUMAN/609-673	Q92667	AKAP1	619	V	K	-0.0223948552448647	0.0732850921121418
AKAP1_HUMAN/609-673	Q92667	AKAP1	619	V	L	-0.186325526102512	0.0466097487260836
AKAP1_HUMAN/609-673	Q92667	AKAP1	619	V	M	-0.19445989384375	0.0533958997711694
AKAP1_HUMAN/609-673	Q92667	AKAP1	619	V	N	0.119090471841322	0.114079760612558
AKAP1_HUMAN/609-673	Q92667	AKAP1	619	V	P	0.167462102113743	0.125094979238919
AKAP1_HUMAN/609-673	Q92667	AKAP1	619	V	Q	-0.0312647239469378	0.0300962184444656
AKAP1_HUMAN/609-673	Q92667	AKAP1	619	V	R	0.095945113183132	0.0677666377467882
AKAP1_HUMAN/609-673	Q92667	AKAP1	619	V	S	-0.0556475937593269	0.0387980279332107
AKAP1_HUMAN/609-673	Q92667	AKAP1	619	V	T	-0.00140147153205472	0.0429848647093034
AKAP1_HUMAN/609-673	Q92667	AKAP1	619	V	W	-0.000658665165801105	0.0514442438861292
AKAP1_HUMAN/609-673	Q92667	AKAP1	619	V	Y	-0.0578713720984081	0.0794913862879899
FUBP1_HUMAN/378-445	Q96AE4	FUBP1	388	T	A	-0.0828718523848751	0.115782949862479
FUBP1_HUMAN/378-445	Q96AE4	FUBP1	388	T	C	-0.0376090161338174	0.0626861608525471
FUBP1_HUMAN/378-445	Q96AE4	FUBP1	388	T	D	0.0655618667886213	0.136002873289843
FUBP1_HUMAN/378-445	Q96AE4	FUBP1	388	T	E	-0.0469855387758194	0.0611243716916678
FUBP1_HUMAN/378-445	Q96AE4	FUBP1	388	T	F	-0.164456810705666	0.0370106624690346
FUBP1_HUMAN/378-445	Q96AE4	FUBP1	388	T	G	0.0387967581159988	0.0380400917105152
FUBP1_HUMAN/378-445	Q96AE4	FUBP1	388	T	H	-0.0467351721063256	0.0681713051913951
FUBP1_HUMAN/378-445	Q96AE4	FUBP1	388	T	I	-0.135923032750736	0.089460350594812
FUBP1_HUMAN/378-445	Q96AE4	FUBP1	388	T	K	-0.0223948552448647	0.0732850921121418
FUBP1_HUMAN/378-445	Q96AE4	FUBP1	388	T	L	-0.186325526102512	0.0466097487260836
FUBP1_HUMAN/378-445	Q96AE4	FUBP1	388	T	M	-0.19445989384375	0.0533958997711694
FUBP1_HUMAN/378-445	Q96AE4	FUBP1	388	T	N	0.119090471841322	0.114079760612558
FUBP1_HUMAN/378-445	Q96AE4	FUBP1	388	T	P	0.167462102113743	0.125094979238919
FUBP1_HUMAN/378-445	Q96AE4	FUBP1	388	T	Q	-0.0312647239469378	0.0300962184444656
FUBP1_HUMAN/378-445	Q96AE4	FUBP1	388	T	R	0.095945113183132	0.0677666377467882
FUBP1_HUMAN/378-445	Q96AE4	FUBP1	388	T	S	-0.0556475937593269	0.0387980279332107
FUBP1_HUMAN/378-445	Q96AE4	FUBP1	388	T	V	-0.148378532166835	0.0713967785253392
FUBP1_HUMAN/378-445	Q96AE4	FUBP1	388	T	W	-0.000658665165801105	0.0514442438861292
FUBP1_HUMAN/378-445	Q96AE4	FUBP1	388	T	Y	-0.0578713720984081	0.0794913862879899
PCBP1_HUMAN/15-77	Q15365	PCBP1	25	V	A	-0.0828718523848751	0.115782949862479
PCBP1_HUMAN/15-77	Q15365	PCBP1	25	V	C	-0.0376090161338174	0.0626861608525471
PCBP1_HUMAN/15-77	Q15365	PCBP1	25	V	D	0.0655618667886213	0.136002873289843
PCBP1_HUMAN/15-77	Q15365	PCBP1	25	V	E	-0.0469855387758194	0.0611243716916678
PCBP1_HUMAN/15-77	Q15365	PCBP1	25	V	F	-0.164456810705666	0.0370106624690346
PCBP1_HUMAN/15-77	Q15365	PCBP1	25	V	G	0.0387967581159988	0.0380400917105152
PCBP1_HUMAN/15-77	Q15365	PCBP1	25	V	H	-0.0467351721063256	0.0681713051913951
PCBP1_HUMAN/15-77	Q15365	PCBP1	25	V	I	-0.135923032750736	0.089460350594812
PCBP1_HUMAN/15-77	Q15365	PCBP1	25	V	K	-0.0223948552448647	0.0732850921121418
PCBP1_HUMAN/15-77	Q15365	PCBP1	25	V	L	-0.186325526102512	0.0466097487260836
PCBP1_HUMAN/15-77	Q15365	PCBP1	25	V	M	-0.19445989384375	0.0533958997711694
PCBP1_HUMAN/15-77	Q15365	PCBP1	25	V	N	0.119090471841322	0.114079760612558
PCBP1_HUMAN/15-77	Q15365	PCBP1	25	V	P	0.167462102113743	0.125094979238919
PCBP1_HUMAN/15-77	Q15365	PCBP1	25	V	Q	-0.0312647239469378	0.0300962184444656
PCBP1_HUMAN/15-77	Q15365	PCBP1	25	V	R	0.095945113183132	0.0677666377467882
PCBP1_HUMAN/15-77	Q15365	PCBP1	25	V	S	-0.0556475937593269	0.0387980279332107
PCBP1_HUMAN/15-77	Q15365	PCBP1	25	V	T	-0.00140147153205472	0.0429848647093034
PCBP1_HUMAN/15-77	Q15365	PCBP1	25	V	W	-0.000658665165801105	0.0514442438861292
PCBP1_HUMAN/15-77	Q15365	PCBP1	25	V	Y	-0.0578713720984081	0.0794913862879899
FXR2_HUMAN/293-363	P51116	FXR2	303	V	A	-0.0828718523848751	0.115782949862479
FXR2_HUMAN/293-363	P51116	FXR2	303	V	C	-0.0376090161338174	0.0626861608525471
FXR2_HUMAN/293-363	P51116	FXR2	303	V	D	0.0655618667886213	0.136002873289843
FXR2_HUMAN/293-363	P51116	FXR2	303	V	E	-0.0469855387758194	0.0611243716916678
FXR2_HUMAN/293-363	P51116	FXR2	303	V	F	-0.164456810705666	0.0370106624690346
FXR2_HUMAN/293-363	P51116	FXR2	303	V	G	0.0387967581159988	0.0380400917105152
FXR2_HUMAN/293-363	P51116	FXR2	303	V	H	-0.0467351721063256	0.0681713051913951
FXR2_HUMAN/293-363	P51116	FXR2	303	V	I	-0.135923032750736	0.089460350594812
FXR2_HUMAN/293-363	P51116	FXR2	303	V	K	-0.0223948552448647	0.0732850921121418
FXR2_HUMAN/293-363	P51116	FXR2	303	V	L	-0.186325526102512	0.0466097487260836
FXR2_HUMAN/293-363	P51116	FXR2	303	V	M	-0.19445989384375	0.0533958997711694
FXR2_HUMAN/293-363	P51116	FXR2	303	V	N	0.119090471841322	0.114079760612558
FXR2_HUMAN/293-363	P51116	FXR2	303	V	P	0.167462102113743	0.125094979238919
FXR2_HUMAN/293-363	P51116	FXR2	303	V	Q	-0.0312647239469378	0.0300962184444656
FXR2_HUMAN/293-363	P51116	FXR2	303	V	R	0.095945113183132	0.0677666377467882
FXR2_HUMAN/293-363	P51116	FXR2	303	V	S	-0.0556475937593269	0.0387980279332107
FXR2_HUMAN/293-363	P51116	FXR2	303	V	T	-0.00140147153205472	0.0429848647093034
FXR2_HUMAN/293-363	P51116	FXR2	303	V	W	-0.000658665165801105	0.0514442438861292
FXR2_HUMAN/293-363	P51116	FXR2	303	V	Y	-0.0578713720984081	0.0794913862879899
FXR1_HUMAN/283-352	P51114	FXR1	293	V	A	-0.0828718523848751	0.115782949862479
FXR1_HUMAN/283-352	P51114	FXR1	293	V	C	-0.0376090161338174	0.0626861608525471
FXR1_HUMAN/283-352	P51114	FXR1	293	V	D	0.0655618667886213	0.136002873289843
FXR1_HUMAN/283-352	P51114	FXR1	293	V	E	-0.0469855387758194	0.0611243716916678
FXR1_HUMAN/283-352	P51114	FXR1	293	V	F	-0.164456810705666	0.0370106624690346
FXR1_HUMAN/283-352	P51114	FXR1	293	V	G	0.0387967581159988	0.0380400917105152
FXR1_HUMAN/283-352	P51114	FXR1	293	V	H	-0.0467351721063256	0.0681713051913951
FXR1_HUMAN/283-352	P51114	FXR1	293	V	I	-0.135923032750736	0.089460350594812
FXR1_HUMAN/283-352	P51114	FXR1	293	V	K	-0.0223948552448647	0.0732850921121418
FXR1_HUMAN/283-352	P51114	FXR1	293	V	L	-0.186325526102512	0.0466097487260836
FXR1_HUMAN/283-352	P51114	FXR1	293	V	M	-0.19445989384375	0.0533958997711694
FXR1_HUMAN/283-352	P51114	FXR1	293	V	N	0.119090471841322	0.114079760612558
FXR1_HUMAN/283-352	P51114	FXR1	293	V	P	0.167462102113743	0.125094979238919
FXR1_HUMAN/283-352	P51114	FXR1	293	V	Q	-0.0312647239469378	0.0300962184444656
FXR1_HUMAN/283-352	P51114	FXR1	293	V	R	0.095945113183132	0.0677666377467882
FXR1_HUMAN/283-352	P51114	FXR1	293	V	S	-0.0556475937593269	0.0387980279332107
FXR1_HUMAN/283-352	P51114	FXR1	293	V	T	-0.00140147153205472	0.0429848647093034
FXR1_HUMAN/283-352	P51114	FXR1	293	V	W	-0.000658665165801105	0.0514442438861292
FXR1_HUMAN/283-352	P51114	FXR1	293	V	Y	-0.0578713720984081	0.0794913862879899
HNRPK_HUMAN/389-453	P61978	HNRPK	399	A	C	-0.0376090161338174	0.0626861608525471
HNRPK_HUMAN/389-453	P61978	HNRPK	399	A	D	0.0655618667886213	0.136002873289843
HNRPK_HUMAN/389-453	P61978	HNRPK	399	A	E	-0.0469855387758194	0.0611243716916678
HNRPK_HUMAN/389-453	P61978	HNRPK	399	A	F	-0.164456810705666	0.0370106624690346
HNRPK_HUMAN/389-453	P61978	HNRPK	399	A	G	0.0387967581159988	0.0380400917105152
HNRPK_HUMAN/389-453	P61978	HNRPK	399	A	H	-0.0467351721063256	0.0681713051913951
HNRPK_HUMAN/389-453	P61978	HNRPK	399	A	I	-0.135923032750736	0.089460350594812
HNRPK_HUMAN/389-453	P61978	HNRPK	399	A	K	-0.0223948552448647	0.0732850921121418
HNRPK_HUMAN/389-453	P61978	HNRPK	399	A	L	-0.186325526102512	0.0466097487260836
HNRPK_HUMAN/389-453	P61978	HNRPK	399	A	M	-0.19445989384375	0.0533958997711694
HNRPK_HUMAN/389-453	P61978	HNRPK	399	A	N	0.119090471841322	0.114079760612558
HNRPK_HUMAN/389-453	P61978	HNRPK	399	A	P	0.167462102113743	0.125094979238919
HNRPK_HUMAN/389-453	P61978	HNRPK	399	A	Q	-0.0312647239469378	0.0300962184444656
HNRPK_HUMAN/389-453	P61978	HNRPK	399	A	R	0.095945113183132	0.0677666377467882
HNRPK_HUMAN/389-453	P61978	HNRPK	399	A	S	-0.0556475937593269	0.0387980279332107
HNRPK_HUMAN/389-453	P61978	HNRPK	399	A	T	-0.00140147153205472	0.0429848647093034
HNRPK_HUMAN/389-453	P61978	HNRPK	399	A	V	-0.148378532166835	0.0713967785253392
HNRPK_HUMAN/389-453	P61978	HNRPK	399	A	W	-0.000658665165801105	0.0514442438861292
HNRPK_HUMAN/389-453	P61978	HNRPK	399	A	Y	-0.0578713720984081	0.0794913862879899
FXR2_HUMAN/230-291	P51116	FXR2	240	M	A	-0.0828718523848751	0.115782949862479
FXR2_HUMAN/230-291	P51116	FXR2	240	M	C	-0.0376090161338174	0.0626861608525471
FXR2_HUMAN/230-291	P51116	FXR2	240	M	D	0.0655618667886213	0.136002873289843
FXR2_HUMAN/230-291	P51116	FXR2	240	M	E	-0.0469855387758194	0.0611243716916678
FXR2_HUMAN/230-291	P51116	FXR2	240	M	F	-0.164456810705666	0.0370106624690346
FXR2_HUMAN/230-291	P51116	FXR2	240	M	G	0.0387967581159988	0.0380400917105152
FXR2_HUMAN/230-291	P51116	FXR2	240	M	H	-0.0467351721063256	0.0681713051913951
FXR2_HUMAN/230-291	P51116	FXR2	240	M	I	-0.135923032750736	0.089460350594812
FXR2_HUMAN/230-291	P51116	FXR2	240	M	K	-0.0223948552448647	0.0732850921121418
FXR2_HUMAN/230-291	P51116	FXR2	240	M	L	-0.186325526102512	0.0466097487260836
FXR2_HUMAN/230-291	P51116	FXR2	240	M	N	0.119090471841322	0.114079760612558
FXR2_HUMAN/230-291	P51116	FXR2	240	M	P	0.167462102113743	0.125094979238919
FXR2_HUMAN/230-291	P51116	FXR2	240	M	Q	-0.0312647239469378	0.0300962184444656
FXR2_HUMAN/230-291	P51116	FXR2	240	M	R	0.095945113183132	0.0677666377467882
FXR2_HUMAN/230-291	P51116	FXR2	240	M	S	-0.0556475937593269	0.0387980279332107
FXR2_HUMAN/230-291	P51116	FXR2	240	M	T	-0.00140147153205472	0.0429848647093034
FXR2_HUMAN/230-291	P51116	FXR2	240	M	V	-0.148378532166835	0.0713967785253392
FXR2_HUMAN/230-291	P51116	FXR2	240	M	W	-0.000658665165801105	0.0514442438861292
FXR2_HUMAN/230-291	P51116	FXR2	240	M	Y	-0.0578713720984081	0.0794913862879899
VIGLN_HUMAN/875-969	Q00341	VIGLN	885	H	A	-0.0828718523848751	0.115782949862479
VIGLN_HUMAN/875-969	Q00341	VIGLN	885	H	C	-0.0376090161338174	0.0626861608525471
VIGLN_HUMAN/875-969	Q00341	VIGLN	885	H	D	0.0655618667886213	0.136002873289843
VIGLN_HUMAN/875-969	Q00341	VIGLN	885	H	E	-0.0469855387758194	0.0611243716916678
VIGLN_HUMAN/875-969	Q00341	VIGLN	885	H	F	-0.164456810705666	0.0370106624690346
VIGLN_HUMAN/875-969	Q00341	VIGLN	885	H	G	0.0387967581159988	0.0380400917105152
VIGLN_HUMAN/875-969	Q00341	VIGLN	885	H	I	-0.135923032750736	0.089460350594812
VIGLN_HUMAN/875-969	Q00341	VIGLN	885	H	K	-0.0223948552448647	0.0732850921121418
VIGLN_HUMAN/875-969	Q00341	VIGLN	885	H	L	-0.186325526102512	0.0466097487260836
VIGLN_HUMAN/875-969	Q00341	VIGLN	885	H	M	-0.19445989384375	0.0533958997711694
VIGLN_HUMAN/875-969	Q00341	VIGLN	885	H	N	0.119090471841322	0.114079760612558
VIGLN_HUMAN/875-969	Q00341	VIGLN	885	H	P	0.167462102113743	0.125094979238919
VIGLN_HUMAN/875-969	Q00341	VIGLN	885	H	Q	-0.0312647239469378	0.0300962184444656
VIGLN_HUMAN/875-969	Q00341	VIGLN	885	H	R	0.095945113183132	0.0677666377467882
VIGLN_HUMAN/875-969	Q00341	VIGLN	885	H	S	-0.0556475937593269	0.0387980279332107
VIGLN_HUMAN/875-969	Q00341	VIGLN	885	H	T	-0.00140147153205472	0.0429848647093034
VIGLN_HUMAN/875-969	Q00341	VIGLN	885	H	V	-0.148378532166835	0.0713967785253392
VIGLN_HUMAN/875-969	Q00341	VIGLN	885	H	W	-0.000658665165801105	0.0514442438861292
VIGLN_HUMAN/875-969	Q00341	VIGLN	885	H	Y	-0.0578713720984081	0.0794913862879899
FUBP3_HUMAN/164-230	Q96I24	FUBP3	174	V	A	-0.0828718523848751	0.115782949862479
FUBP3_HUMAN/164-230	Q96I24	FUBP3	174	V	C	-0.0376090161338174	0.0626861608525471
FUBP3_HUMAN/164-230	Q96I24	FUBP3	174	V	D	0.0655618667886213	0.136002873289843
FUBP3_HUMAN/164-230	Q96I24	FUBP3	174	V	E	-0.0469855387758194	0.0611243716916678
FUBP3_HUMAN/164-230	Q96I24	FUBP3	174	V	F	-0.164456810705666	0.0370106624690346
FUBP3_HUMAN/164-230	Q96I24	FUBP3	174	V	G	0.0387967581159988	0.0380400917105152
FUBP3_HUMAN/164-230	Q96I24	FUBP3	174	V	H	-0.0467351721063256	0.0681713051913951
FUBP3_HUMAN/164-230	Q96I24	FUBP3	174	V	I	-0.135923032750736	0.089460350594812
FUBP3_HUMAN/164-230	Q96I24	FUBP3	174	V	K	-0.0223948552448647	0.0732850921121418
FUBP3_HUMAN/164-230	Q96I24	FUBP3	174	V	L	-0.186325526102512	0.0466097487260836
FUBP3_HUMAN/164-230	Q96I24	FUBP3	174	V	M	-0.19445989384375	0.0533958997711694
FUBP3_HUMAN/164-230	Q96I24	FUBP3	174	V	N	0.119090471841322	0.114079760612558
FUBP3_HUMAN/164-230	Q96I24	FUBP3	174	V	P	0.167462102113743	0.125094979238919
FUBP3_HUMAN/164-230	Q96I24	FUBP3	174	V	Q	-0.0312647239469378	0.0300962184444656
FUBP3_HUMAN/164-230	Q96I24	FUBP3	174	V	R	0.095945113183132	0.0677666377467882
FUBP3_HUMAN/164-230	Q96I24	FUBP3	174	V	S	-0.0556475937593269	0.0387980279332107
FUBP3_HUMAN/164-230	Q96I24	FUBP3	174	V	T	-0.00140147153205472	0.0429848647093034
FUBP3_HUMAN/164-230	Q96I24	FUBP3	174	V	W	-0.000658665165801105	0.0514442438861292
FUBP3_HUMAN/164-230	Q96I24	FUBP3	174	V	Y	-0.0578713720984081	0.0794913862879899
MEX3A_HUMAN/225-286	A1L020	MEX3A	235	V	A	-0.0828718523848751	0.115782949862479
MEX3A_HUMAN/225-286	A1L020	MEX3A	235	V	C	-0.0376090161338174	0.0626861608525471
MEX3A_HUMAN/225-286	A1L020	MEX3A	235	V	D	0.0655618667886213	0.136002873289843
MEX3A_HUMAN/225-286	A1L020	MEX3A	235	V	E	-0.0469855387758194	0.0611243716916678
MEX3A_HUMAN/225-286	A1L020	MEX3A	235	V	F	-0.164456810705666	0.0370106624690346
MEX3A_HUMAN/225-286	A1L020	MEX3A	235	V	G	0.0387967581159988	0.0380400917105152
MEX3A_HUMAN/225-286	A1L020	MEX3A	235	V	H	-0.0467351721063256	0.0681713051913951
MEX3A_HUMAN/225-286	A1L020	MEX3A	235	V	I	-0.135923032750736	0.089460350594812
MEX3A_HUMAN/225-286	A1L020	MEX3A	235	V	K	-0.0223948552448647	0.0732850921121418
MEX3A_HUMAN/225-286	A1L020	MEX3A	235	V	L	-0.186325526102512	0.0466097487260836
MEX3A_HUMAN/225-286	A1L020	MEX3A	235	V	M	-0.19445989384375	0.0533958997711694
MEX3A_HUMAN/225-286	A1L020	MEX3A	235	V	N	0.119090471841322	0.114079760612558
MEX3A_HUMAN/225-286	A1L020	MEX3A	235	V	P	0.167462102113743	0.125094979238919
MEX3A_HUMAN/225-286	A1L020	MEX3A	235	V	Q	-0.0312647239469378	0.0300962184444656
MEX3A_HUMAN/225-286	A1L020	MEX3A	235	V	R	0.095945113183132	0.0677666377467882
MEX3A_HUMAN/225-286	A1L020	MEX3A	235	V	S	-0.0556475937593269	0.0387980279332107
MEX3A_HUMAN/225-286	A1L020	MEX3A	235	V	T	-0.00140147153205472	0.0429848647093034
MEX3A_HUMAN/225-286	A1L020	MEX3A	235	V	W	-0.000658665165801105	0.0514442438861292
MEX3A_HUMAN/225-286	A1L020	MEX3A	235	V	Y	-0.0578713720984081	0.0794913862879899
PCBP1_HUMAN/99-164	Q15365	PCBP1	109	C	A	-0.0828718523848751	0.115782949862479
PCBP1_HUMAN/99-164	Q15365	PCBP1	109	C	D	0.0655618667886213	0.136002873289843
PCBP1_HUMAN/99-164	Q15365	PCBP1	109	C	E	-0.0469855387758194	0.0611243716916678
PCBP1_HUMAN/99-164	Q15365	PCBP1	109	C	F	-0.164456810705666	0.0370106624690346
PCBP1_HUMAN/99-164	Q15365	PCBP1	109	C	G	0.0387967581159988	0.0380400917105152
PCBP1_HUMAN/99-164	Q15365	PCBP1	109	C	H	-0.0467351721063256	0.0681713051913951
PCBP1_HUMAN/99-164	Q15365	PCBP1	109	C	I	-0.135923032750736	0.089460350594812
PCBP1_HUMAN/99-164	Q15365	PCBP1	109	C	K	-0.0223948552448647	0.0732850921121418
PCBP1_HUMAN/99-164	Q15365	PCBP1	109	C	L	-0.186325526102512	0.0466097487260836
PCBP1_HUMAN/99-164	Q15365	PCBP1	109	C	M	-0.19445989384375	0.0533958997711694
PCBP1_HUMAN/99-164	Q15365	PCBP1	109	C	N	0.119090471841322	0.114079760612558
PCBP1_HUMAN/99-164	Q15365	PCBP1	109	C	P	0.167462102113743	0.125094979238919
PCBP1_HUMAN/99-164	Q15365	PCBP1	109	C	Q	-0.0312647239469378	0.0300962184444656
PCBP1_HUMAN/99-164	Q15365	PCBP1	109	C	R	0.095945113183132	0.0677666377467882
PCBP1_HUMAN/99-164	Q15365	PCBP1	109	C	S	-0.0556475937593269	0.0387980279332107
PCBP1_HUMAN/99-164	Q15365	PCBP1	109	C	T	-0.00140147153205472	0.0429848647093034
PCBP1_HUMAN/99-164	Q15365	PCBP1	109	C	V	-0.148378532166835	0.0713967785253392
PCBP1_HUMAN/99-164	Q15365	PCBP1	109	C	W	-0.000658665165801105	0.0514442438861292
PCBP1_HUMAN/99-164	Q15365	PCBP1	109	C	Y	-0.0578713720984081	0.0794913862879899
VIGLN_HUMAN/729-792	Q00341	VIGLN	739	H	A	-0.0828718523848751	0.115782949862479
VIGLN_HUMAN/729-792	Q00341	VIGLN	739	H	C	-0.0376090161338174	0.0626861608525471
VIGLN_HUMAN/729-792	Q00341	VIGLN	739	H	D	0.0655618667886213	0.136002873289843
VIGLN_HUMAN/729-792	Q00341	VIGLN	739	H	E	-0.0469855387758194	0.0611243716916678
VIGLN_HUMAN/729-792	Q00341	VIGLN	739	H	F	-0.164456810705666	0.0370106624690346
VIGLN_HUMAN/729-792	Q00341	VIGLN	739	H	G	0.0387967581159988	0.0380400917105152
VIGLN_HUMAN/729-792	Q00341	VIGLN	739	H	I	-0.135923032750736	0.089460350594812
VIGLN_HUMAN/729-792	Q00341	VIGLN	739	H	K	-0.0223948552448647	0.0732850921121418
VIGLN_HUMAN/729-792	Q00341	VIGLN	739	H	L	-0.186325526102512	0.0466097487260836
VIGLN_HUMAN/729-792	Q00341	VIGLN	739	H	M	-0.19445989384375	0.0533958997711694
VIGLN_HUMAN/729-792	Q00341	VIGLN	739	H	N	0.119090471841322	0.114079760612558
VIGLN_HUMAN/729-792	Q00341	VIGLN	739	H	P	0.167462102113743	0.125094979238919
VIGLN_HUMAN/729-792	Q00341	VIGLN	739	H	Q	-0.0312647239469378	0.0300962184444656
VIGLN_HUMAN/729-792	Q00341	VIGLN	739	H	R	0.095945113183132	0.0677666377467882
VIGLN_HUMAN/729-792	Q00341	VIGLN	739	H	S	-0.0556475937593269	0.0387980279332107
VIGLN_HUMAN/729-792	Q00341	VIGLN	739	H	T	-0.00140147153205472	0.0429848647093034
VIGLN_HUMAN/729-792	Q00341	VIGLN	739	H	V	-0.148378532166835	0.0713967785253392
VIGLN_HUMAN/729-792	Q00341	VIGLN	739	H	W	-0.000658665165801105	0.0514442438861292
VIGLN_HUMAN/729-792	Q00341	VIGLN	739	H	Y	-0.0578713720984081	0.0794913862879899
FUBP1_HUMAN/277-341	Q96AE4	FUBP1	287	V	A	-0.0828718523848751	0.115782949862479
FUBP1_HUMAN/277-341	Q96AE4	FUBP1	287	V	C	-0.0376090161338174	0.0626861608525471
FUBP1_HUMAN/277-341	Q96AE4	FUBP1	287	V	D	0.0655618667886213	0.136002873289843
FUBP1_HUMAN/277-341	Q96AE4	FUBP1	287	V	E	-0.0469855387758194	0.0611243716916678
FUBP1_HUMAN/277-341	Q96AE4	FUBP1	287	V	F	-0.164456810705666	0.0370106624690346
FUBP1_HUMAN/277-341	Q96AE4	FUBP1	287	V	G	0.0387967581159988	0.0380400917105152
FUBP1_HUMAN/277-341	Q96AE4	FUBP1	287	V	H	-0.0467351721063256	0.0681713051913951
FUBP1_HUMAN/277-341	Q96AE4	FUBP1	287	V	I	-0.135923032750736	0.089460350594812
FUBP1_HUMAN/277-341	Q96AE4	FUBP1	287	V	K	-0.0223948552448647	0.0732850921121418
FUBP1_HUMAN/277-341	Q96AE4	FUBP1	287	V	L	-0.186325526102512	0.0466097487260836
FUBP1_HUMAN/277-341	Q96AE4	FUBP1	287	V	M	-0.19445989384375	0.0533958997711694
FUBP1_HUMAN/277-341	Q96AE4	FUBP1	287	V	N	0.119090471841322	0.114079760612558
FUBP1_HUMAN/277-341	Q96AE4	FUBP1	287	V	P	0.167462102113743	0.125094979238919
FUBP1_HUMAN/277-341	Q96AE4	FUBP1	287	V	Q	-0.0312647239469378	0.0300962184444656
FUBP1_HUMAN/277-341	Q96AE4	FUBP1	287	V	R	0.095945113183132	0.0677666377467882
FUBP1_HUMAN/277-341	Q96AE4	FUBP1	287	V	S	-0.0556475937593269	0.0387980279332107
FUBP1_HUMAN/277-341	Q96AE4	FUBP1	287	V	T	-0.00140147153205472	0.0429848647093034
FUBP1_HUMAN/277-341	Q96AE4	FUBP1	287	V	W	-0.000658665165801105	0.0514442438861292
FUBP1_HUMAN/277-341	Q96AE4	FUBP1	287	V	Y	-0.0578713720984081	0.0794913862879899
IF2B2_HUMAN/195-260	Q9Y6M1	IF2B2	205	V	A	-0.0828718523848751	0.115782949862479
IF2B2_HUMAN/195-260	Q9Y6M1	IF2B2	205	V	C	-0.0376090161338174	0.0626861608525471
IF2B2_HUMAN/195-260	Q9Y6M1	IF2B2	205	V	D	0.0655618667886213	0.136002873289843
IF2B2_HUMAN/195-260	Q9Y6M1	IF2B2	205	V	E	-0.0469855387758194	0.0611243716916678
IF2B2_HUMAN/195-260	Q9Y6M1	IF2B2	205	V	F	-0.164456810705666	0.0370106624690346
IF2B2_HUMAN/195-260	Q9Y6M1	IF2B2	205	V	G	0.0387967581159988	0.0380400917105152
IF2B2_HUMAN/195-260	Q9Y6M1	IF2B2	205	V	H	-0.0467351721063256	0.0681713051913951
IF2B2_HUMAN/195-260	Q9Y6M1	IF2B2	205	V	I	-0.135923032750736	0.089460350594812
IF2B2_HUMAN/195-260	Q9Y6M1	IF2B2	205	V	K	-0.0223948552448647	0.0732850921121418
IF2B2_HUMAN/195-260	Q9Y6M1	IF2B2	205	V	L	-0.186325526102512	0.0466097487260836
IF2B2_HUMAN/195-260	Q9Y6M1	IF2B2	205	V	M	-0.19445989384375	0.0533958997711694
IF2B2_HUMAN/195-260	Q9Y6M1	IF2B2	205	V	N	0.119090471841322	0.114079760612558
IF2B2_HUMAN/195-260	Q9Y6M1	IF2B2	205	V	P	0.167462102113743	0.125094979238919
IF2B2_HUMAN/195-260	Q9Y6M1	IF2B2	205	V	Q	-0.0312647239469378	0.0300962184444656
IF2B2_HUMAN/195-260	Q9Y6M1	IF2B2	205	V	R	0.095945113183132	0.0677666377467882
IF2B2_HUMAN/195-260	Q9Y6M1	IF2B2	205	V	S	-0.0556475937593269	0.0387980279332107
IF2B2_HUMAN/195-260	Q9Y6M1	IF2B2	205	V	T	-0.00140147153205472	0.0429848647093034
IF2B2_HUMAN/195-260	Q9Y6M1	IF2B2	205	V	W	-0.000658665165801105	0.0514442438861292
IF2B2_HUMAN/195-260	Q9Y6M1	IF2B2	205	V	Y	-0.0578713720984081	0.0794913862879899
FUBP3_HUMAN/79-143	Q96I24	FUBP3	89	V	A	-0.0828718523848751	0.115782949862479
FUBP3_HUMAN/79-143	Q96I24	FUBP3	89	V	C	-0.0376090161338174	0.0626861608525471
FUBP3_HUMAN/79-143	Q96I24	FUBP3	89	V	D	0.0655618667886213	0.136002873289843
FUBP3_HUMAN/79-143	Q96I24	FUBP3	89	V	E	-0.0469855387758194	0.0611243716916678
FUBP3_HUMAN/79-143	Q96I24	FUBP3	89	V	F	-0.164456810705666	0.0370106624690346
FUBP3_HUMAN/79-143	Q96I24	FUBP3	89	V	G	0.0387967581159988	0.0380400917105152
FUBP3_HUMAN/79-143	Q96I24	FUBP3	89	V	H	-0.0467351721063256	0.0681713051913951
FUBP3_HUMAN/79-143	Q96I24	FUBP3	89	V	I	-0.135923032750736	0.089460350594812
FUBP3_HUMAN/79-143	Q96I24	FUBP3	89	V	K	-0.0223948552448647	0.0732850921121418
FUBP3_HUMAN/79-143	Q96I24	FUBP3	89	V	L	-0.186325526102512	0.0466097487260836
FUBP3_HUMAN/79-143	Q96I24	FUBP3	89	V	M	-0.19445989384375	0.0533958997711694
FUBP3_HUMAN/79-143	Q96I24	FUBP3	89	V	N	0.119090471841322	0.114079760612558
FUBP3_HUMAN/79-143	Q96I24	FUBP3	89	V	P	0.167462102113743	0.125094979238919
FUBP3_HUMAN/79-143	Q96I24	FUBP3	89	V	Q	-0.0312647239469378	0.0300962184444656
FUBP3_HUMAN/79-143	Q96I24	FUBP3	89	V	R	0.095945113183132	0.0677666377467882
FUBP3_HUMAN/79-143	Q96I24	FUBP3	89	V	S	-0.0556475937593269	0.0387980279332107
FUBP3_HUMAN/79-143	Q96I24	FUBP3	89	V	T	-0.00140147153205472	0.0429848647093034
FUBP3_HUMAN/79-143	Q96I24	FUBP3	89	V	W	-0.000658665165801105	0.0514442438861292
FUBP3_HUMAN/79-143	Q96I24	FUBP3	89	V	Y	-0.0578713720984081	0.0794913862879899
IF2B3_HUMAN/197-262	O00425	IF2B3	207	V	A	-0.0828718523848751	0.115782949862479
IF2B3_HUMAN/197-262	O00425	IF2B3	207	V	C	-0.0376090161338174	0.0626861608525471
IF2B3_HUMAN/197-262	O00425	IF2B3	207	V	D	0.0655618667886213	0.136002873289843
IF2B3_HUMAN/197-262	O00425	IF2B3	207	V	E	-0.0469855387758194	0.0611243716916678
IF2B3_HUMAN/197-262	O00425	IF2B3	207	V	F	-0.164456810705666	0.0370106624690346
IF2B3_HUMAN/197-262	O00425	IF2B3	207	V	G	0.0387967581159988	0.0380400917105152
IF2B3_HUMAN/197-262	O00425	IF2B3	207	V	H	-0.0467351721063256	0.0681713051913951
IF2B3_HUMAN/197-262	O00425	IF2B3	207	V	I	-0.135923032750736	0.089460350594812
IF2B3_HUMAN/197-262	O00425	IF2B3	207	V	K	-0.0223948552448647	0.0732850921121418
IF2B3_HUMAN/197-262	O00425	IF2B3	207	V	L	-0.186325526102512	0.0466097487260836
IF2B3_HUMAN/197-262	O00425	IF2B3	207	V	M	-0.19445989384375	0.0533958997711694
IF2B3_HUMAN/197-262	O00425	IF2B3	207	V	N	0.119090471841322	0.114079760612558
IF2B3_HUMAN/197-262	O00425	IF2B3	207	V	P	0.167462102113743	0.125094979238919
IF2B3_HUMAN/197-262	O00425	IF2B3	207	V	Q	-0.0312647239469378	0.0300962184444656
IF2B3_HUMAN/197-262	O00425	IF2B3	207	V	R	0.095945113183132	0.0677666377467882
IF2B3_HUMAN/197-262	O00425	IF2B3	207	V	S	-0.0556475937593269	0.0387980279332107
IF2B3_HUMAN/197-262	O00425	IF2B3	207	V	T	-0.00140147153205472	0.0429848647093034
IF2B3_HUMAN/197-262	O00425	IF2B3	207	V	W	-0.000658665165801105	0.0514442438861292
IF2B3_HUMAN/197-262	O00425	IF2B3	207	V	Y	-0.0578713720984081	0.0794913862879899
PNPT1_HUMAN/607-666	Q8TCS8	PNPT1	617	R	A	-0.0828718523848751	0.115782949862479
PNPT1_HUMAN/607-666	Q8TCS8	PNPT1	617	R	C	-0.0376090161338174	0.0626861608525471
PNPT1_HUMAN/607-666	Q8TCS8	PNPT1	617	R	D	0.0655618667886213	0.136002873289843
PNPT1_HUMAN/607-666	Q8TCS8	PNPT1	617	R	E	-0.0469855387758194	0.0611243716916678
PNPT1_HUMAN/607-666	Q8TCS8	PNPT1	617	R	F	-0.164456810705666	0.0370106624690346
PNPT1_HUMAN/607-666	Q8TCS8	PNPT1	617	R	G	0.0387967581159988	0.0380400917105152
PNPT1_HUMAN/607-666	Q8TCS8	PNPT1	617	R	H	-0.0467351721063256	0.0681713051913951
PNPT1_HUMAN/607-666	Q8TCS8	PNPT1	617	R	I	-0.135923032750736	0.089460350594812
PNPT1_HUMAN/607-666	Q8TCS8	PNPT1	617	R	K	-0.0223948552448647	0.0732850921121418
PNPT1_HUMAN/607-666	Q8TCS8	PNPT1	617	R	L	-0.186325526102512	0.0466097487260836
PNPT1_HUMAN/607-666	Q8TCS8	PNPT1	617	R	M	-0.19445989384375	0.0533958997711694
PNPT1_HUMAN/607-666	Q8TCS8	PNPT1	617	R	N	0.119090471841322	0.114079760612558
PNPT1_HUMAN/607-666	Q8TCS8	PNPT1	617	R	P	0.167462102113743	0.125094979238919
PNPT1_HUMAN/607-666	Q8TCS8	PNPT1	617	R	Q	-0.0312647239469378	0.0300962184444656
PNPT1_HUMAN/607-666	Q8TCS8	PNPT1	617	R	S	-0.0556475937593269	0.0387980279332107
PNPT1_HUMAN/607-666	Q8TCS8	PNPT1	617	R	T	-0.00140147153205472	0.0429848647093034
PNPT1_HUMAN/607-666	Q8TCS8	PNPT1	617	R	V	-0.148378532166835	0.0713967785253392
PNPT1_HUMAN/607-666	Q8TCS8	PNPT1	617	R	W	-0.000658665165801105	0.0514442438861292
PNPT1_HUMAN/607-666	Q8TCS8	PNPT1	617	R	Y	-0.0578713720984081	0.0794913862879899
PCBP2_HUMAN/15-77	Q15366	PCBP2	25	V	A	-0.0828718523848751	0.115782949862479
PCBP2_HUMAN/15-77	Q15366	PCBP2	25	V	C	-0.0376090161338174	0.0626861608525471
PCBP2_HUMAN/15-77	Q15366	PCBP2	25	V	D	0.0655618667886213	0.136002873289843
PCBP2_HUMAN/15-77	Q15366	PCBP2	25	V	E	-0.0469855387758194	0.0611243716916678
PCBP2_HUMAN/15-77	Q15366	PCBP2	25	V	F	-0.164456810705666	0.0370106624690346
PCBP2_HUMAN/15-77	Q15366	PCBP2	25	V	G	0.0387967581159988	0.0380400917105152
PCBP2_HUMAN/15-77	Q15366	PCBP2	25	V	H	-0.0467351721063256	0.0681713051913951
PCBP2_HUMAN/15-77	Q15366	PCBP2	25	V	I	-0.135923032750736	0.089460350594812
PCBP2_HUMAN/15-77	Q15366	PCBP2	25	V	K	-0.0223948552448647	0.0732850921121418
PCBP2_HUMAN/15-77	Q15366	PCBP2	25	V	L	-0.186325526102512	0.0466097487260836
PCBP2_HUMAN/15-77	Q15366	PCBP2	25	V	M	-0.19445989384375	0.0533958997711694
PCBP2_HUMAN/15-77	Q15366	PCBP2	25	V	N	0.119090471841322	0.114079760612558
PCBP2_HUMAN/15-77	Q15366	PCBP2	25	V	P	0.167462102113743	0.125094979238919
PCBP2_HUMAN/15-77	Q15366	PCBP2	25	V	Q	-0.0312647239469378	0.0300962184444656
PCBP2_HUMAN/15-77	Q15366	PCBP2	25	V	R	0.095945113183132	0.0677666377467882
PCBP2_HUMAN/15-77	Q15366	PCBP2	25	V	S	-0.0556475937593269	0.0387980279332107
PCBP2_HUMAN/15-77	Q15366	PCBP2	25	V	T	-0.00140147153205472	0.0429848647093034
PCBP2_HUMAN/15-77	Q15366	PCBP2	25	V	W	-0.000658665165801105	0.0514442438861292
PCBP2_HUMAN/15-77	Q15366	PCBP2	25	V	Y	-0.0578713720984081	0.0794913862879899
VIGLN_HUMAN/297-359	Q00341	VIGLN	307	H	A	-0.0828718523848751	0.115782949862479
VIGLN_HUMAN/297-359	Q00341	VIGLN	307	H	C	-0.0376090161338174	0.0626861608525471
VIGLN_HUMAN/297-359	Q00341	VIGLN	307	H	D	0.0655618667886213	0.136002873289843
VIGLN_HUMAN/297-359	Q00341	VIGLN	307	H	E	-0.0469855387758194	0.0611243716916678
VIGLN_HUMAN/297-359	Q00341	VIGLN	307	H	F	-0.164456810705666	0.0370106624690346
VIGLN_HUMAN/297-359	Q00341	VIGLN	307	H	G	0.0387967581159988	0.0380400917105152
VIGLN_HUMAN/297-359	Q00341	VIGLN	307	H	I	-0.135923032750736	0.089460350594812
VIGLN_HUMAN/297-359	Q00341	VIGLN	307	H	K	-0.0223948552448647	0.0732850921121418
VIGLN_HUMAN/297-359	Q00341	VIGLN	307	H	L	-0.186325526102512	0.0466097487260836
VIGLN_HUMAN/297-359	Q00341	VIGLN	307	H	M	-0.19445989384375	0.0533958997711694
VIGLN_HUMAN/297-359	Q00341	VIGLN	307	H	N	0.119090471841322	0.114079760612558
VIGLN_HUMAN/297-359	Q00341	VIGLN	307	H	P	0.167462102113743	0.125094979238919
VIGLN_HUMAN/297-359	Q00341	VIGLN	307	H	Q	-0.0312647239469378	0.0300962184444656
VIGLN_HUMAN/297-359	Q00341	VIGLN	307	H	R	0.095945113183132	0.0677666377467882
VIGLN_HUMAN/297-359	Q00341	VIGLN	307	H	S	-0.0556475937593269	0.0387980279332107
VIGLN_HUMAN/297-359	Q00341	VIGLN	307	H	T	-0.00140147153205472	0.0429848647093034
VIGLN_HUMAN/297-359	Q00341	VIGLN	307	H	V	-0.148378532166835	0.0713967785253392
VIGLN_HUMAN/297-359	Q00341	VIGLN	307	H	W	-0.000658665165801105	0.0514442438861292
VIGLN_HUMAN/297-359	Q00341	VIGLN	307	H	Y	-0.0578713720984081	0.0794913862879899
IF2B3_HUMAN/489-555	O00425	IF2B3	499	A	C	-0.0376090161338174	0.0626861608525471
IF2B3_HUMAN/489-555	O00425	IF2B3	499	A	D	0.0655618667886213	0.136002873289843
IF2B3_HUMAN/489-555	O00425	IF2B3	499	A	E	-0.0469855387758194	0.0611243716916678
IF2B3_HUMAN/489-555	O00425	IF2B3	499	A	F	-0.164456810705666	0.0370106624690346
IF2B3_HUMAN/489-555	O00425	IF2B3	499	A	G	0.0387967581159988	0.0380400917105152
IF2B3_HUMAN/489-555	O00425	IF2B3	499	A	H	-0.0467351721063256	0.0681713051913951
IF2B3_HUMAN/489-555	O00425	IF2B3	499	A	I	-0.135923032750736	0.089460350594812
IF2B3_HUMAN/489-555	O00425	IF2B3	499	A	K	-0.0223948552448647	0.0732850921121418
IF2B3_HUMAN/489-555	O00425	IF2B3	499	A	L	-0.186325526102512	0.0466097487260836
IF2B3_HUMAN/489-555	O00425	IF2B3	499	A	M	-0.19445989384375	0.0533958997711694
IF2B3_HUMAN/489-555	O00425	IF2B3	499	A	N	0.119090471841322	0.114079760612558
IF2B3_HUMAN/489-555	O00425	IF2B3	499	A	P	0.167462102113743	0.125094979238919
IF2B3_HUMAN/489-555	O00425	IF2B3	499	A	Q	-0.0312647239469378	0.0300962184444656
IF2B3_HUMAN/489-555	O00425	IF2B3	499	A	R	0.095945113183132	0.0677666377467882
IF2B3_HUMAN/489-555	O00425	IF2B3	499	A	S	-0.0556475937593269	0.0387980279332107
IF2B3_HUMAN/489-555	O00425	IF2B3	499	A	T	-0.00140147153205472	0.0429848647093034
IF2B3_HUMAN/489-555	O00425	IF2B3	499	A	V	-0.148378532166835	0.0713967785253392
IF2B3_HUMAN/489-555	O00425	IF2B3	499	A	W	-0.000658665165801105	0.0514442438861292
IF2B3_HUMAN/489-555	O00425	IF2B3	499	A	Y	-0.0578713720984081	0.0794913862879899
NOVA2_HUMAN/34-101	Q9UNW9	NOVA2	44	A	C	-0.0376090161338174	0.0626861608525471
NOVA2_HUMAN/34-101	Q9UNW9	NOVA2	44	A	D	0.0655618667886213	0.136002873289843
NOVA2_HUMAN/34-101	Q9UNW9	NOVA2	44	A	E	-0.0469855387758194	0.0611243716916678
NOVA2_HUMAN/34-101	Q9UNW9	NOVA2	44	A	F	-0.164456810705666	0.0370106624690346
NOVA2_HUMAN/34-101	Q9UNW9	NOVA2	44	A	G	0.0387967581159988	0.0380400917105152
NOVA2_HUMAN/34-101	Q9UNW9	NOVA2	44	A	H	-0.0467351721063256	0.0681713051913951
NOVA2_HUMAN/34-101	Q9UNW9	NOVA2	44	A	I	-0.135923032750736	0.089460350594812
NOVA2_HUMAN/34-101	Q9UNW9	NOVA2	44	A	K	-0.0223948552448647	0.0732850921121418
NOVA2_HUMAN/34-101	Q9UNW9	NOVA2	44	A	L	-0.186325526102512	0.0466097487260836
NOVA2_HUMAN/34-101	Q9UNW9	NOVA2	44	A	M	-0.19445989384375	0.0533958997711694
NOVA2_HUMAN/34-101	Q9UNW9	NOVA2	44	A	N	0.119090471841322	0.114079760612558
NOVA2_HUMAN/34-101	Q9UNW9	NOVA2	44	A	P	0.167462102113743	0.125094979238919
NOVA2_HUMAN/34-101	Q9UNW9	NOVA2	44	A	Q	-0.0312647239469378	0.0300962184444656
NOVA2_HUMAN/34-101	Q9UNW9	NOVA2	44	A	R	0.095945113183132	0.0677666377467882
NOVA2_HUMAN/34-101	Q9UNW9	NOVA2	44	A	S	-0.0556475937593269	0.0387980279332107
NOVA2_HUMAN/34-101	Q9UNW9	NOVA2	44	A	T	-0.00140147153205472	0.0429848647093034
NOVA2_HUMAN/34-101	Q9UNW9	NOVA2	44	A	V	-0.148378532166835	0.0713967785253392
NOVA2_HUMAN/34-101	Q9UNW9	NOVA2	44	A	W	-0.000658665165801105	0.0514442438861292
NOVA2_HUMAN/34-101	Q9UNW9	NOVA2	44	A	Y	-0.0578713720984081	0.0794913862879899
IF2B1_HUMAN/278-345	Q9NZI8	IF2B1	288	V	A	-0.0828718523848751	0.115782949862479
IF2B1_HUMAN/278-345	Q9NZI8	IF2B1	288	V	C	-0.0376090161338174	0.0626861608525471
IF2B1_HUMAN/278-345	Q9NZI8	IF2B1	288	V	D	0.0655618667886213	0.136002873289843
IF2B1_HUMAN/278-345	Q9NZI8	IF2B1	288	V	E	-0.0469855387758194	0.0611243716916678
IF2B1_HUMAN/278-345	Q9NZI8	IF2B1	288	V	F	-0.164456810705666	0.0370106624690346
IF2B1_HUMAN/278-345	Q9NZI8	IF2B1	288	V	G	0.0387967581159988	0.0380400917105152
IF2B1_HUMAN/278-345	Q9NZI8	IF2B1	288	V	H	-0.0467351721063256	0.0681713051913951
IF2B1_HUMAN/278-345	Q9NZI8	IF2B1	288	V	I	-0.135923032750736	0.089460350594812
IF2B1_HUMAN/278-345	Q9NZI8	IF2B1	288	V	K	-0.0223948552448647	0.0732850921121418
IF2B1_HUMAN/278-345	Q9NZI8	IF2B1	288	V	L	-0.186325526102512	0.0466097487260836
IF2B1_HUMAN/278-345	Q9NZI8	IF2B1	288	V	M	-0.19445989384375	0.0533958997711694
IF2B1_HUMAN/278-345	Q9NZI8	IF2B1	288	V	N	0.119090471841322	0.114079760612558
IF2B1_HUMAN/278-345	Q9NZI8	IF2B1	288	V	P	0.167462102113743	0.125094979238919
IF2B1_HUMAN/278-345	Q9NZI8	IF2B1	288	V	Q	-0.0312647239469378	0.0300962184444656
IF2B1_HUMAN/278-345	Q9NZI8	IF2B1	288	V	R	0.095945113183132	0.0677666377467882
IF2B1_HUMAN/278-345	Q9NZI8	IF2B1	288	V	S	-0.0556475937593269	0.0387980279332107
IF2B1_HUMAN/278-345	Q9NZI8	IF2B1	288	V	T	-0.00140147153205472	0.0429848647093034
IF2B1_HUMAN/278-345	Q9NZI8	IF2B1	288	V	W	-0.000658665165801105	0.0514442438861292
IF2B1_HUMAN/278-345	Q9NZI8	IF2B1	288	V	Y	-0.0578713720984081	0.0794913862879899
VIGLN_HUMAN/224-286	Q00341	VIGLN	234	H	A	-0.0828718523848751	0.115782949862479
VIGLN_HUMAN/224-286	Q00341	VIGLN	234	H	C	-0.0376090161338174	0.0626861608525471
VIGLN_HUMAN/224-286	Q00341	VIGLN	234	H	D	0.0655618667886213	0.136002873289843
VIGLN_HUMAN/224-286	Q00341	VIGLN	234	H	E	-0.0469855387758194	0.0611243716916678
VIGLN_HUMAN/224-286	Q00341	VIGLN	234	H	F	-0.164456810705666	0.0370106624690346
VIGLN_HUMAN/224-286	Q00341	VIGLN	234	H	G	0.0387967581159988	0.0380400917105152
VIGLN_HUMAN/224-286	Q00341	VIGLN	234	H	I	-0.135923032750736	0.089460350594812
VIGLN_HUMAN/224-286	Q00341	VIGLN	234	H	K	-0.0223948552448647	0.0732850921121418
VIGLN_HUMAN/224-286	Q00341	VIGLN	234	H	L	-0.186325526102512	0.0466097487260836
VIGLN_HUMAN/224-286	Q00341	VIGLN	234	H	M	-0.19445989384375	0.0533958997711694
VIGLN_HUMAN/224-286	Q00341	VIGLN	234	H	N	0.119090471841322	0.114079760612558
VIGLN_HUMAN/224-286	Q00341	VIGLN	234	H	P	0.167462102113743	0.125094979238919
VIGLN_HUMAN/224-286	Q00341	VIGLN	234	H	Q	-0.0312647239469378	0.0300962184444656
VIGLN_HUMAN/224-286	Q00341	VIGLN	234	H	R	0.095945113183132	0.0677666377467882
VIGLN_HUMAN/224-286	Q00341	VIGLN	234	H	S	-0.0556475937593269	0.0387980279332107
VIGLN_HUMAN/224-286	Q00341	VIGLN	234	H	T	-0.00140147153205472	0.0429848647093034
VIGLN_HUMAN/224-286	Q00341	VIGLN	234	H	V	-0.148378532166835	0.0713967785253392
VIGLN_HUMAN/224-286	Q00341	VIGLN	234	H	W	-0.000658665165801105	0.0514442438861292
VIGLN_HUMAN/224-286	Q00341	VIGLN	234	H	Y	-0.0578713720984081	0.0794913862879899
KHDR1_HUMAN/157-219	Q07666	KHDR1	173	V	A	-0.0828718523848751	0.115782949862479
KHDR1_HUMAN/157-219	Q07666	KHDR1	173	V	C	-0.0376090161338174	0.0626861608525471
KHDR1_HUMAN/157-219	Q07666	KHDR1	173	V	D	0.0655618667886213	0.136002873289843
KHDR1_HUMAN/157-219	Q07666	KHDR1	173	V	E	-0.0469855387758194	0.0611243716916678
KHDR1_HUMAN/157-219	Q07666	KHDR1	173	V	F	-0.164456810705666	0.0370106624690346
KHDR1_HUMAN/157-219	Q07666	KHDR1	173	V	G	0.0387967581159988	0.0380400917105152
KHDR1_HUMAN/157-219	Q07666	KHDR1	173	V	H	-0.0467351721063256	0.0681713051913951
KHDR1_HUMAN/157-219	Q07666	KHDR1	173	V	I	-0.135923032750736	0.089460350594812
KHDR1_HUMAN/157-219	Q07666	KHDR1	173	V	K	-0.0223948552448647	0.0732850921121418
KHDR1_HUMAN/157-219	Q07666	KHDR1	173	V	L	-0.186325526102512	0.0466097487260836
KHDR1_HUMAN/157-219	Q07666	KHDR1	173	V	M	-0.19445989384375	0.0533958997711694
KHDR1_HUMAN/157-219	Q07666	KHDR1	173	V	N	0.119090471841322	0.114079760612558
KHDR1_HUMAN/157-219	Q07666	KHDR1	173	V	P	0.167462102113743	0.125094979238919
KHDR1_HUMAN/157-219	Q07666	KHDR1	173	V	Q	-0.0312647239469378	0.0300962184444656
KHDR1_HUMAN/157-219	Q07666	KHDR1	173	V	R	0.095945113183132	0.0677666377467882
KHDR1_HUMAN/157-219	Q07666	KHDR1	173	V	S	-0.0556475937593269	0.0387980279332107
KHDR1_HUMAN/157-219	Q07666	KHDR1	173	V	T	-0.00140147153205472	0.0429848647093034
KHDR1_HUMAN/157-219	Q07666	KHDR1	173	V	W	-0.000658665165801105	0.0514442438861292
KHDR1_HUMAN/157-219	Q07666	KHDR1	173	V	Y	-0.0578713720984081	0.0794913862879899
MEX3C_HUMAN/233-295	Q5U5Q3	MEX3C	244	V	A	-0.0828718523848751	0.115782949862479
MEX3C_HUMAN/233-295	Q5U5Q3	MEX3C	244	V	C	-0.0376090161338174	0.0626861608525471
MEX3C_HUMAN/233-295	Q5U5Q3	MEX3C	244	V	D	0.0655618667886213	0.136002873289843
MEX3C_HUMAN/233-295	Q5U5Q3	MEX3C	244	V	E	-0.0469855387758194	0.0611243716916678
MEX3C_HUMAN/233-295	Q5U5Q3	MEX3C	244	V	F	-0.164456810705666	0.0370106624690346
MEX3C_HUMAN/233-295	Q5U5Q3	MEX3C	244	V	G	0.0387967581159988	0.0380400917105152
MEX3C_HUMAN/233-295	Q5U5Q3	MEX3C	244	V	H	-0.0467351721063256	0.0681713051913951
MEX3C_HUMAN/233-295	Q5U5Q3	MEX3C	244	V	I	-0.135923032750736	0.089460350594812
MEX3C_HUMAN/233-295	Q5U5Q3	MEX3C	244	V	K	-0.0223948552448647	0.0732850921121418
MEX3C_HUMAN/233-295	Q5U5Q3	MEX3C	244	V	L	-0.186325526102512	0.0466097487260836
MEX3C_HUMAN/233-295	Q5U5Q3	MEX3C	244	V	M	-0.19445989384375	0.0533958997711694
MEX3C_HUMAN/233-295	Q5U5Q3	MEX3C	244	V	N	0.119090471841322	0.114079760612558
MEX3C_HUMAN/233-295	Q5U5Q3	MEX3C	244	V	P	0.167462102113743	0.125094979238919
MEX3C_HUMAN/233-295	Q5U5Q3	MEX3C	244	V	Q	-0.0312647239469378	0.0300962184444656
MEX3C_HUMAN/233-295	Q5U5Q3	MEX3C	244	V	R	0.095945113183132	0.0677666377467882
MEX3C_HUMAN/233-295	Q5U5Q3	MEX3C	244	V	S	-0.0556475937593269	0.0387980279332107
MEX3C_HUMAN/233-295	Q5U5Q3	MEX3C	244	V	T	-0.00140147153205472	0.0429848647093034
MEX3C_HUMAN/233-295	Q5U5Q3	MEX3C	244	V	W	-0.000658665165801105	0.0514442438861292
MEX3C_HUMAN/233-295	Q5U5Q3	MEX3C	244	V	Y	-0.0578713720984081	0.0794913862879899
FUBP2_HUMAN/324-388	Q92945	FUBP2	334	V	A	-0.0828718523848751	0.115782949862479
FUBP2_HUMAN/324-388	Q92945	FUBP2	334	V	C	-0.0376090161338174	0.0626861608525471
FUBP2_HUMAN/324-388	Q92945	FUBP2	334	V	D	0.0655618667886213	0.136002873289843
FUBP2_HUMAN/324-388	Q92945	FUBP2	334	V	E	-0.0469855387758194	0.0611243716916678
FUBP2_HUMAN/324-388	Q92945	FUBP2	334	V	F	-0.164456810705666	0.0370106624690346
FUBP2_HUMAN/324-388	Q92945	FUBP2	334	V	G	0.0387967581159988	0.0380400917105152
FUBP2_HUMAN/324-388	Q92945	FUBP2	334	V	H	-0.0467351721063256	0.0681713051913951
FUBP2_HUMAN/324-388	Q92945	FUBP2	334	V	I	-0.135923032750736	0.089460350594812
FUBP2_HUMAN/324-388	Q92945	FUBP2	334	V	K	-0.0223948552448647	0.0732850921121418
FUBP2_HUMAN/324-388	Q92945	FUBP2	334	V	L	-0.186325526102512	0.0466097487260836
FUBP2_HUMAN/324-388	Q92945	FUBP2	334	V	M	-0.19445989384375	0.0533958997711694
FUBP2_HUMAN/324-388	Q92945	FUBP2	334	V	N	0.119090471841322	0.114079760612558
FUBP2_HUMAN/324-388	Q92945	FUBP2	334	V	P	0.167462102113743	0.125094979238919
FUBP2_HUMAN/324-388	Q92945	FUBP2	334	V	Q	-0.0312647239469378	0.0300962184444656
FUBP2_HUMAN/324-388	Q92945	FUBP2	334	V	R	0.095945113183132	0.0677666377467882
FUBP2_HUMAN/324-388	Q92945	FUBP2	334	V	S	-0.0556475937593269	0.0387980279332107
FUBP2_HUMAN/324-388	Q92945	FUBP2	334	V	T	-0.00140147153205472	0.0429848647093034
FUBP2_HUMAN/324-388	Q92945	FUBP2	334	V	W	-0.000658665165801105	0.0514442438861292
FUBP2_HUMAN/324-388	Q92945	FUBP2	334	V	Y	-0.0578713720984081	0.0794913862879899
HNRPK_HUMAN/146-211	P61978	HNRPK	156	A	C	-0.0376090161338174	0.0626861608525471
HNRPK_HUMAN/146-211	P61978	HNRPK	156	A	D	0.0655618667886213	0.136002873289843
HNRPK_HUMAN/146-211	P61978	HNRPK	156	A	E	-0.0469855387758194	0.0611243716916678
HNRPK_HUMAN/146-211	P61978	HNRPK	156	A	F	-0.164456810705666	0.0370106624690346
HNRPK_HUMAN/146-211	P61978	HNRPK	156	A	G	0.0387967581159988	0.0380400917105152
HNRPK_HUMAN/146-211	P61978	HNRPK	156	A	H	-0.0467351721063256	0.0681713051913951
HNRPK_HUMAN/146-211	P61978	HNRPK	156	A	I	-0.135923032750736	0.089460350594812
HNRPK_HUMAN/146-211	P61978	HNRPK	156	A	K	-0.0223948552448647	0.0732850921121418
HNRPK_HUMAN/146-211	P61978	HNRPK	156	A	L	-0.186325526102512	0.0466097487260836
HNRPK_HUMAN/146-211	P61978	HNRPK	156	A	M	-0.19445989384375	0.0533958997711694
HNRPK_HUMAN/146-211	P61978	HNRPK	156	A	N	0.119090471841322	0.114079760612558
HNRPK_HUMAN/146-211	P61978	HNRPK	156	A	P	0.167462102113743	0.125094979238919
HNRPK_HUMAN/146-211	P61978	HNRPK	156	A	Q	-0.0312647239469378	0.0300962184444656
HNRPK_HUMAN/146-211	P61978	HNRPK	156	A	R	0.095945113183132	0.0677666377467882
HNRPK_HUMAN/146-211	P61978	HNRPK	156	A	S	-0.0556475937593269	0.0387980279332107
HNRPK_HUMAN/146-211	P61978	HNRPK	156	A	T	-0.00140147153205472	0.0429848647093034
HNRPK_HUMAN/146-211	P61978	HNRPK	156	A	V	-0.148378532166835	0.0713967785253392
HNRPK_HUMAN/146-211	P61978	HNRPK	156	A	W	-0.000658665165801105	0.0514442438861292
HNRPK_HUMAN/146-211	P61978	HNRPK	156	A	Y	-0.0578713720984081	0.0794913862879899
NOVA2_HUMAN/408-475	Q9UNW9	NOVA2	418	V	A	-0.0828718523848751	0.115782949862479
NOVA2_HUMAN/408-475	Q9UNW9	NOVA2	418	V	C	-0.0376090161338174	0.0626861608525471
NOVA2_HUMAN/408-475	Q9UNW9	NOVA2	418	V	D	0.0655618667886213	0.136002873289843
NOVA2_HUMAN/408-475	Q9UNW9	NOVA2	418	V	E	-0.0469855387758194	0.0611243716916678
NOVA2_HUMAN/408-475	Q9UNW9	NOVA2	418	V	F	-0.164456810705666	0.0370106624690346
NOVA2_HUMAN/408-475	Q9UNW9	NOVA2	418	V	G	0.0387967581159988	0.0380400917105152
NOVA2_HUMAN/408-475	Q9UNW9	NOVA2	418	V	H	-0.0467351721063256	0.0681713051913951
NOVA2_HUMAN/408-475	Q9UNW9	NOVA2	418	V	I	-0.135923032750736	0.089460350594812
NOVA2_HUMAN/408-475	Q9UNW9	NOVA2	418	V	K	-0.0223948552448647	0.0732850921121418
NOVA2_HUMAN/408-475	Q9UNW9	NOVA2	418	V	L	-0.186325526102512	0.0466097487260836
NOVA2_HUMAN/408-475	Q9UNW9	NOVA2	418	V	M	-0.19445989384375	0.0533958997711694
NOVA2_HUMAN/408-475	Q9UNW9	NOVA2	418	V	N	0.119090471841322	0.114079760612558
NOVA2_HUMAN/408-475	Q9UNW9	NOVA2	418	V	P	0.167462102113743	0.125094979238919
NOVA2_HUMAN/408-475	Q9UNW9	NOVA2	418	V	Q	-0.0312647239469378	0.0300962184444656
NOVA2_HUMAN/408-475	Q9UNW9	NOVA2	418	V	R	0.095945113183132	0.0677666377467882
NOVA2_HUMAN/408-475	Q9UNW9	NOVA2	418	V	S	-0.0556475937593269	0.0387980279332107
NOVA2_HUMAN/408-475	Q9UNW9	NOVA2	418	V	T	-0.00140147153205472	0.0429848647093034
NOVA2_HUMAN/408-475	Q9UNW9	NOVA2	418	V	W	-0.000658665165801105	0.0514442438861292
NOVA2_HUMAN/408-475	Q9UNW9	NOVA2	418	V	Y	-0.0578713720984081	0.0794913862879899
ANKH1_HUMAN/1697-1761	Q8IWZ3	ANKH1	1707	V	A	-0.0828718523848751	0.115782949862479
ANKH1_HUMAN/1697-1761	Q8IWZ3	ANKH1	1707	V	C	-0.0376090161338174	0.0626861608525471
ANKH1_HUMAN/1697-1761	Q8IWZ3	ANKH1	1707	V	D	0.0655618667886213	0.136002873289843
ANKH1_HUMAN/1697-1761	Q8IWZ3	ANKH1	1707	V	E	-0.0469855387758194	0.0611243716916678
ANKH1_HUMAN/1697-1761	Q8IWZ3	ANKH1	1707	V	F	-0.164456810705666	0.0370106624690346
ANKH1_HUMAN/1697-1761	Q8IWZ3	ANKH1	1707	V	G	0.0387967581159988	0.0380400917105152
ANKH1_HUMAN/1697-1761	Q8IWZ3	ANKH1	1707	V	H	-0.0467351721063256	0.0681713051913951
ANKH1_HUMAN/1697-1761	Q8IWZ3	ANKH1	1707	V	I	-0.135923032750736	0.089460350594812
ANKH1_HUMAN/1697-1761	Q8IWZ3	ANKH1	1707	V	K	-0.0223948552448647	0.0732850921121418
ANKH1_HUMAN/1697-1761	Q8IWZ3	ANKH1	1707	V	L	-0.186325526102512	0.0466097487260836
ANKH1_HUMAN/1697-1761	Q8IWZ3	ANKH1	1707	V	M	-0.19445989384375	0.0533958997711694
ANKH1_HUMAN/1697-1761	Q8IWZ3	ANKH1	1707	V	N	0.119090471841322	0.114079760612558
ANKH1_HUMAN/1697-1761	Q8IWZ3	ANKH1	1707	V	P	0.167462102113743	0.125094979238919
ANKH1_HUMAN/1697-1761	Q8IWZ3	ANKH1	1707	V	Q	-0.0312647239469378	0.0300962184444656
ANKH1_HUMAN/1697-1761	Q8IWZ3	ANKH1	1707	V	R	0.095945113183132	0.0677666377467882
ANKH1_HUMAN/1697-1761	Q8IWZ3	ANKH1	1707	V	S	-0.0556475937593269	0.0387980279332107
ANKH1_HUMAN/1697-1761	Q8IWZ3	ANKH1	1707	V	T	-0.00140147153205472	0.0429848647093034
ANKH1_HUMAN/1697-1761	Q8IWZ3	ANKH1	1707	V	W	-0.000658665165801105	0.0514442438861292
ANKH1_HUMAN/1697-1761	Q8IWZ3	ANKH1	1707	V	Y	-0.0578713720984081	0.0794913862879899
VIGLN_HUMAN/1054-1119	Q00341	VIGLN	1064	H	A	-0.0828718523848751	0.115782949862479
VIGLN_HUMAN/1054-1119	Q00341	VIGLN	1064	H	C	-0.0376090161338174	0.0626861608525471
VIGLN_HUMAN/1054-1119	Q00341	VIGLN	1064	H	D	0.0655618667886213	0.136002873289843
VIGLN_HUMAN/1054-1119	Q00341	VIGLN	1064	H	E	-0.0469855387758194	0.0611243716916678
VIGLN_HUMAN/1054-1119	Q00341	VIGLN	1064	H	F	-0.164456810705666	0.0370106624690346
VIGLN_HUMAN/1054-1119	Q00341	VIGLN	1064	H	G	0.0387967581159988	0.0380400917105152
VIGLN_HUMAN/1054-1119	Q00341	VIGLN	1064	H	I	-0.135923032750736	0.089460350594812
VIGLN_HUMAN/1054-1119	Q00341	VIGLN	1064	H	K	-0.0223948552448647	0.0732850921121418
VIGLN_HUMAN/1054-1119	Q00341	VIGLN	1064	H	L	-0.186325526102512	0.0466097487260836
VIGLN_HUMAN/1054-1119	Q00341	VIGLN	1064	H	M	-0.19445989384375	0.0533958997711694
VIGLN_HUMAN/1054-1119	Q00341	VIGLN	1064	H	N	0.119090471841322	0.114079760612558
VIGLN_HUMAN/1054-1119	Q00341	VIGLN	1064	H	P	0.167462102113743	0.125094979238919
VIGLN_HUMAN/1054-1119	Q00341	VIGLN	1064	H	Q	-0.0312647239469378	0.0300962184444656
VIGLN_HUMAN/1054-1119	Q00341	VIGLN	1064	H	R	0.095945113183132	0.0677666377467882
VIGLN_HUMAN/1054-1119	Q00341	VIGLN	1064	H	S	-0.0556475937593269	0.0387980279332107
VIGLN_HUMAN/1054-1119	Q00341	VIGLN	1064	H	T	-0.00140147153205472	0.0429848647093034
VIGLN_HUMAN/1054-1119	Q00341	VIGLN	1064	H	V	-0.148378532166835	0.0713967785253392
VIGLN_HUMAN/1054-1119	Q00341	VIGLN	1064	H	W	-0.000658665165801105	0.0514442438861292
VIGLN_HUMAN/1054-1119	Q00341	VIGLN	1064	H	Y	-0.0578713720984081	0.0794913862879899
ANR17_HUMAN/1727-1791	O75179	ANR17	1737	I	A	-0.0828718523848751	0.115782949862479
ANR17_HUMAN/1727-1791	O75179	ANR17	1737	I	C	-0.0376090161338174	0.0626861608525471
ANR17_HUMAN/1727-1791	O75179	ANR17	1737	I	D	0.0655618667886213	0.136002873289843
ANR17_HUMAN/1727-1791	O75179	ANR17	1737	I	E	-0.0469855387758194	0.0611243716916678
ANR17_HUMAN/1727-1791	O75179	ANR17	1737	I	F	-0.164456810705666	0.0370106624690346
ANR17_HUMAN/1727-1791	O75179	ANR17	1737	I	G	0.0387967581159988	0.0380400917105152
ANR17_HUMAN/1727-1791	O75179	ANR17	1737	I	H	-0.0467351721063256	0.0681713051913951
ANR17_HUMAN/1727-1791	O75179	ANR17	1737	I	K	-0.0223948552448647	0.0732850921121418
ANR17_HUMAN/1727-1791	O75179	ANR17	1737	I	L	-0.186325526102512	0.0466097487260836
ANR17_HUMAN/1727-1791	O75179	ANR17	1737	I	M	-0.19445989384375	0.0533958997711694
ANR17_HUMAN/1727-1791	O75179	ANR17	1737	I	N	0.119090471841322	0.114079760612558
ANR17_HUMAN/1727-1791	O75179	ANR17	1737	I	P	0.167462102113743	0.125094979238919
ANR17_HUMAN/1727-1791	O75179	ANR17	1737	I	Q	-0.0312647239469378	0.0300962184444656
ANR17_HUMAN/1727-1791	O75179	ANR17	1737	I	R	0.095945113183132	0.0677666377467882
ANR17_HUMAN/1727-1791	O75179	ANR17	1737	I	S	-0.0556475937593269	0.0387980279332107
ANR17_HUMAN/1727-1791	O75179	ANR17	1737	I	T	-0.00140147153205472	0.0429848647093034
ANR17_HUMAN/1727-1791	O75179	ANR17	1737	I	V	-0.148378532166835	0.0713967785253392
ANR17_HUMAN/1727-1791	O75179	ANR17	1737	I	W	-0.000658665165801105	0.0514442438861292
ANR17_HUMAN/1727-1791	O75179	ANR17	1737	I	Y	-0.0578713720984081	0.0794913862879899
FUBP1_HUMAN/102-166	Q96AE4	FUBP1	112	V	A	-0.0828718523848751	0.115782949862479
FUBP1_HUMAN/102-166	Q96AE4	FUBP1	112	V	C	-0.0376090161338174	0.0626861608525471
FUBP1_HUMAN/102-166	Q96AE4	FUBP1	112	V	D	0.0655618667886213	0.136002873289843
FUBP1_HUMAN/102-166	Q96AE4	FUBP1	112	V	E	-0.0469855387758194	0.0611243716916678
FUBP1_HUMAN/102-166	Q96AE4	FUBP1	112	V	F	-0.164456810705666	0.0370106624690346
FUBP1_HUMAN/102-166	Q96AE4	FUBP1	112	V	G	0.0387967581159988	0.0380400917105152
FUBP1_HUMAN/102-166	Q96AE4	FUBP1	112	V	H	-0.0467351721063256	0.0681713051913951
FUBP1_HUMAN/102-166	Q96AE4	FUBP1	112	V	I	-0.135923032750736	0.089460350594812
FUBP1_HUMAN/102-166	Q96AE4	FUBP1	112	V	K	-0.0223948552448647	0.0732850921121418
FUBP1_HUMAN/102-166	Q96AE4	FUBP1	112	V	L	-0.186325526102512	0.0466097487260836
FUBP1_HUMAN/102-166	Q96AE4	FUBP1	112	V	M	-0.19445989384375	0.0533958997711694
FUBP1_HUMAN/102-166	Q96AE4	FUBP1	112	V	N	0.119090471841322	0.114079760612558
FUBP1_HUMAN/102-166	Q96AE4	FUBP1	112	V	P	0.167462102113743	0.125094979238919
FUBP1_HUMAN/102-166	Q96AE4	FUBP1	112	V	Q	-0.0312647239469378	0.0300962184444656
FUBP1_HUMAN/102-166	Q96AE4	FUBP1	112	V	R	0.095945113183132	0.0677666377467882
FUBP1_HUMAN/102-166	Q96AE4	FUBP1	112	V	S	-0.0556475937593269	0.0387980279332107
FUBP1_HUMAN/102-166	Q96AE4	FUBP1	112	V	T	-0.00140147153205472	0.0429848647093034
FUBP1_HUMAN/102-166	Q96AE4	FUBP1	112	V	W	-0.000658665165801105	0.0514442438861292
FUBP1_HUMAN/102-166	Q96AE4	FUBP1	112	V	Y	-0.0578713720984081	0.0794913862879899
FMR1_HUMAN/283-333	Q06787	FMR1	293	V	A	-0.0828718523848751	0.115782949862479
FMR1_HUMAN/283-333	Q06787	FMR1	293	V	C	-0.0376090161338174	0.0626861608525471
FMR1_HUMAN/283-333	Q06787	FMR1	293	V	D	0.0655618667886213	0.136002873289843
FMR1_HUMAN/283-333	Q06787	FMR1	293	V	E	-0.0469855387758194	0.0611243716916678
FMR1_HUMAN/283-333	Q06787	FMR1	293	V	F	-0.164456810705666	0.0370106624690346
FMR1_HUMAN/283-333	Q06787	FMR1	293	V	G	0.0387967581159988	0.0380400917105152
FMR1_HUMAN/283-333	Q06787	FMR1	293	V	H	-0.0467351721063256	0.0681713051913951
FMR1_HUMAN/283-333	Q06787	FMR1	293	V	I	-0.135923032750736	0.089460350594812
FMR1_HUMAN/283-333	Q06787	FMR1	293	V	K	-0.0223948552448647	0.0732850921121418
FMR1_HUMAN/283-333	Q06787	FMR1	293	V	L	-0.186325526102512	0.0466097487260836
FMR1_HUMAN/283-333	Q06787	FMR1	293	V	M	-0.19445989384375	0.0533958997711694
FMR1_HUMAN/283-333	Q06787	FMR1	293	V	N	0.119090471841322	0.114079760612558
FMR1_HUMAN/283-333	Q06787	FMR1	293	V	P	0.167462102113743	0.125094979238919
FMR1_HUMAN/283-333	Q06787	FMR1	293	V	Q	-0.0312647239469378	0.0300962184444656
FMR1_HUMAN/283-333	Q06787	FMR1	293	V	R	0.095945113183132	0.0677666377467882
FMR1_HUMAN/283-333	Q06787	FMR1	293	V	S	-0.0556475937593269	0.0387980279332107
FMR1_HUMAN/283-333	Q06787	FMR1	293	V	T	-0.00140147153205472	0.0429848647093034
FMR1_HUMAN/283-333	Q06787	FMR1	293	V	W	-0.000658665165801105	0.0514442438861292
FMR1_HUMAN/283-333	Q06787	FMR1	293	V	Y	-0.0578713720984081	0.0794913862879899
PCBP2_HUMAN/99-163	Q15366	PCBP2	109	C	A	-0.0828718523848751	0.115782949862479
PCBP2_HUMAN/99-163	Q15366	PCBP2	109	C	D	0.0655618667886213	0.136002873289843
PCBP2_HUMAN/99-163	Q15366	PCBP2	109	C	E	-0.0469855387758194	0.0611243716916678
PCBP2_HUMAN/99-163	Q15366	PCBP2	109	C	F	-0.164456810705666	0.0370106624690346
PCBP2_HUMAN/99-163	Q15366	PCBP2	109	C	G	0.0387967581159988	0.0380400917105152
PCBP2_HUMAN/99-163	Q15366	PCBP2	109	C	H	-0.0467351721063256	0.0681713051913951
PCBP2_HUMAN/99-163	Q15366	PCBP2	109	C	I	-0.135923032750736	0.089460350594812
PCBP2_HUMAN/99-163	Q15366	PCBP2	109	C	K	-0.0223948552448647	0.0732850921121418
PCBP2_HUMAN/99-163	Q15366	PCBP2	109	C	L	-0.186325526102512	0.0466097487260836
PCBP2_HUMAN/99-163	Q15366	PCBP2	109	C	M	-0.19445989384375	0.0533958997711694
PCBP2_HUMAN/99-163	Q15366	PCBP2	109	C	N	0.119090471841322	0.114079760612558
PCBP2_HUMAN/99-163	Q15366	PCBP2	109	C	P	0.167462102113743	0.125094979238919
PCBP2_HUMAN/99-163	Q15366	PCBP2	109	C	Q	-0.0312647239469378	0.0300962184444656
PCBP2_HUMAN/99-163	Q15366	PCBP2	109	C	R	0.095945113183132	0.0677666377467882
PCBP2_HUMAN/99-163	Q15366	PCBP2	109	C	S	-0.0556475937593269	0.0387980279332107
PCBP2_HUMAN/99-163	Q15366	PCBP2	109	C	T	-0.00140147153205472	0.0429848647093034
PCBP2_HUMAN/99-163	Q15366	PCBP2	109	C	V	-0.148378532166835	0.0713967785253392
PCBP2_HUMAN/99-163	Q15366	PCBP2	109	C	W	-0.000658665165801105	0.0514442438861292
PCBP2_HUMAN/99-163	Q15366	PCBP2	109	C	Y	-0.0578713720984081	0.0794913862879899
MEX3D_HUMAN/275-336	Q86XN8	MEX3D	285	V	A	-0.0828718523848751	0.115782949862479
MEX3D_HUMAN/275-336	Q86XN8	MEX3D	285	V	C	-0.0376090161338174	0.0626861608525471
MEX3D_HUMAN/275-336	Q86XN8	MEX3D	285	V	D	0.0655618667886213	0.136002873289843
MEX3D_HUMAN/275-336	Q86XN8	MEX3D	285	V	E	-0.0469855387758194	0.0611243716916678
MEX3D_HUMAN/275-336	Q86XN8	MEX3D	285	V	F	-0.164456810705666	0.0370106624690346
MEX3D_HUMAN/275-336	Q86XN8	MEX3D	285	V	G	0.0387967581159988	0.0380400917105152
MEX3D_HUMAN/275-336	Q86XN8	MEX3D	285	V	H	-0.0467351721063256	0.0681713051913951
MEX3D_HUMAN/275-336	Q86XN8	MEX3D	285	V	I	-0.135923032750736	0.089460350594812
MEX3D_HUMAN/275-336	Q86XN8	MEX3D	285	V	K	-0.0223948552448647	0.0732850921121418
MEX3D_HUMAN/275-336	Q86XN8	MEX3D	285	V	L	-0.186325526102512	0.0466097487260836
MEX3D_HUMAN/275-336	Q86XN8	MEX3D	285	V	M	-0.19445989384375	0.0533958997711694
MEX3D_HUMAN/275-336	Q86XN8	MEX3D	285	V	N	0.119090471841322	0.114079760612558
MEX3D_HUMAN/275-336	Q86XN8	MEX3D	285	V	P	0.167462102113743	0.125094979238919
MEX3D_HUMAN/275-336	Q86XN8	MEX3D	285	V	Q	-0.0312647239469378	0.0300962184444656
MEX3D_HUMAN/275-336	Q86XN8	MEX3D	285	V	R	0.095945113183132	0.0677666377467882
MEX3D_HUMAN/275-336	Q86XN8	MEX3D	285	V	S	-0.0556475937593269	0.0387980279332107
MEX3D_HUMAN/275-336	Q86XN8	MEX3D	285	V	T	-0.00140147153205472	0.0429848647093034
MEX3D_HUMAN/275-336	Q86XN8	MEX3D	285	V	W	-0.000658665165801105	0.0514442438861292
MEX3D_HUMAN/275-336	Q86XN8	MEX3D	285	V	Y	-0.0578713720984081	0.0794913862879899
VIGLN_HUMAN/509-572	Q00341	VIGLN	519	H	A	-0.0828718523848751	0.115782949862479
VIGLN_HUMAN/509-572	Q00341	VIGLN	519	H	C	-0.0376090161338174	0.0626861608525471
VIGLN_HUMAN/509-572	Q00341	VIGLN	519	H	D	0.0655618667886213	0.136002873289843
VIGLN_HUMAN/509-572	Q00341	VIGLN	519	H	E	-0.0469855387758194	0.0611243716916678
VIGLN_HUMAN/509-572	Q00341	VIGLN	519	H	F	-0.164456810705666	0.0370106624690346
VIGLN_HUMAN/509-572	Q00341	VIGLN	519	H	G	0.0387967581159988	0.0380400917105152
VIGLN_HUMAN/509-572	Q00341	VIGLN	519	H	I	-0.135923032750736	0.089460350594812
VIGLN_HUMAN/509-572	Q00341	VIGLN	519	H	K	-0.0223948552448647	0.0732850921121418
VIGLN_HUMAN/509-572	Q00341	VIGLN	519	H	L	-0.186325526102512	0.0466097487260836
VIGLN_HUMAN/509-572	Q00341	VIGLN	519	H	M	-0.19445989384375	0.0533958997711694
VIGLN_HUMAN/509-572	Q00341	VIGLN	519	H	N	0.119090471841322	0.114079760612558
VIGLN_HUMAN/509-572	Q00341	VIGLN	519	H	P	0.167462102113743	0.125094979238919
VIGLN_HUMAN/509-572	Q00341	VIGLN	519	H	Q	-0.0312647239469378	0.0300962184444656
VIGLN_HUMAN/509-572	Q00341	VIGLN	519	H	R	0.095945113183132	0.0677666377467882
VIGLN_HUMAN/509-572	Q00341	VIGLN	519	H	S	-0.0556475937593269	0.0387980279332107
VIGLN_HUMAN/509-572	Q00341	VIGLN	519	H	T	-0.00140147153205472	0.0429848647093034
VIGLN_HUMAN/509-572	Q00341	VIGLN	519	H	V	-0.148378532166835	0.0713967785253392
VIGLN_HUMAN/509-572	Q00341	VIGLN	519	H	W	-0.000658665165801105	0.0514442438861292
VIGLN_HUMAN/509-572	Q00341	VIGLN	519	H	Y	-0.0578713720984081	0.0794913862879899
VIGLN_HUMAN/152-214	Q00341	VIGLN	162	H	A	-0.0828718523848751	0.115782949862479
VIGLN_HUMAN/152-214	Q00341	VIGLN	162	H	C	-0.0376090161338174	0.0626861608525471
VIGLN_HUMAN/152-214	Q00341	VIGLN	162	H	D	0.0655618667886213	0.136002873289843
VIGLN_HUMAN/152-214	Q00341	VIGLN	162	H	E	-0.0469855387758194	0.0611243716916678
VIGLN_HUMAN/152-214	Q00341	VIGLN	162	H	F	-0.164456810705666	0.0370106624690346
VIGLN_HUMAN/152-214	Q00341	VIGLN	162	H	G	0.0387967581159988	0.0380400917105152
VIGLN_HUMAN/152-214	Q00341	VIGLN	162	H	I	-0.135923032750736	0.089460350594812
VIGLN_HUMAN/152-214	Q00341	VIGLN	162	H	K	-0.0223948552448647	0.0732850921121418
VIGLN_HUMAN/152-214	Q00341	VIGLN	162	H	L	-0.186325526102512	0.0466097487260836
VIGLN_HUMAN/152-214	Q00341	VIGLN	162	H	M	-0.19445989384375	0.0533958997711694
VIGLN_HUMAN/152-214	Q00341	VIGLN	162	H	N	0.119090471841322	0.114079760612558
VIGLN_HUMAN/152-214	Q00341	VIGLN	162	H	P	0.167462102113743	0.125094979238919
VIGLN_HUMAN/152-214	Q00341	VIGLN	162	H	Q	-0.0312647239469378	0.0300962184444656
VIGLN_HUMAN/152-214	Q00341	VIGLN	162	H	R	0.095945113183132	0.0677666377467882
VIGLN_HUMAN/152-214	Q00341	VIGLN	162	H	S	-0.0556475937593269	0.0387980279332107
VIGLN_HUMAN/152-214	Q00341	VIGLN	162	H	T	-0.00140147153205472	0.0429848647093034
VIGLN_HUMAN/152-214	Q00341	VIGLN	162	H	V	-0.148378532166835	0.0713967785253392
VIGLN_HUMAN/152-214	Q00341	VIGLN	162	H	W	-0.000658665165801105	0.0514442438861292
VIGLN_HUMAN/152-214	Q00341	VIGLN	162	H	Y	-0.0578713720984081	0.0794913862879899
SF01_HUMAN/138-224	Q15637	SF01	153	V	A	-0.0828718523848751	0.115782949862479
SF01_HUMAN/138-224	Q15637	SF01	153	V	C	-0.0376090161338174	0.0626861608525471
SF01_HUMAN/138-224	Q15637	SF01	153	V	D	0.0655618667886213	0.136002873289843
SF01_HUMAN/138-224	Q15637	SF01	153	V	E	-0.0469855387758194	0.0611243716916678
SF01_HUMAN/138-224	Q15637	SF01	153	V	F	-0.164456810705666	0.0370106624690346
SF01_HUMAN/138-224	Q15637	SF01	153	V	G	0.0387967581159988	0.0380400917105152
SF01_HUMAN/138-224	Q15637	SF01	153	V	H	-0.0467351721063256	0.0681713051913951
SF01_HUMAN/138-224	Q15637	SF01	153	V	I	-0.135923032750736	0.089460350594812
SF01_HUMAN/138-224	Q15637	SF01	153	V	K	-0.0223948552448647	0.0732850921121418
SF01_HUMAN/138-224	Q15637	SF01	153	V	L	-0.186325526102512	0.0466097487260836
SF01_HUMAN/138-224	Q15637	SF01	153	V	M	-0.19445989384375	0.0533958997711694
SF01_HUMAN/138-224	Q15637	SF01	153	V	N	0.119090471841322	0.114079760612558
SF01_HUMAN/138-224	Q15637	SF01	153	V	P	0.167462102113743	0.125094979238919
SF01_HUMAN/138-224	Q15637	SF01	153	V	Q	-0.0312647239469378	0.0300962184444656
SF01_HUMAN/138-224	Q15637	SF01	153	V	R	0.095945113183132	0.0677666377467882
SF01_HUMAN/138-224	Q15637	SF01	153	V	S	-0.0556475937593269	0.0387980279332107
SF01_HUMAN/138-224	Q15637	SF01	153	V	T	-0.00140147153205472	0.0429848647093034
SF01_HUMAN/138-224	Q15637	SF01	153	V	W	-0.000658665165801105	0.0514442438861292
SF01_HUMAN/138-224	Q15637	SF01	153	V	Y	-0.0578713720984081	0.0794913862879899
HNRPK_HUMAN/44-105	P61978	HNRPK	54	A	C	-0.0376090161338174	0.0626861608525471
HNRPK_HUMAN/44-105	P61978	HNRPK	54	A	D	0.0655618667886213	0.136002873289843
HNRPK_HUMAN/44-105	P61978	HNRPK	54	A	E	-0.0469855387758194	0.0611243716916678
HNRPK_HUMAN/44-105	P61978	HNRPK	54	A	F	-0.164456810705666	0.0370106624690346
HNRPK_HUMAN/44-105	P61978	HNRPK	54	A	G	0.0387967581159988	0.0380400917105152
HNRPK_HUMAN/44-105	P61978	HNRPK	54	A	H	-0.0467351721063256	0.0681713051913951
HNRPK_HUMAN/44-105	P61978	HNRPK	54	A	I	-0.135923032750736	0.089460350594812
HNRPK_HUMAN/44-105	P61978	HNRPK	54	A	K	-0.0223948552448647	0.0732850921121418
HNRPK_HUMAN/44-105	P61978	HNRPK	54	A	L	-0.186325526102512	0.0466097487260836
HNRPK_HUMAN/44-105	P61978	HNRPK	54	A	M	-0.19445989384375	0.0533958997711694
HNRPK_HUMAN/44-105	P61978	HNRPK	54	A	N	0.119090471841322	0.114079760612558
HNRPK_HUMAN/44-105	P61978	HNRPK	54	A	P	0.167462102113743	0.125094979238919
HNRPK_HUMAN/44-105	P61978	HNRPK	54	A	Q	-0.0312647239469378	0.0300962184444656
HNRPK_HUMAN/44-105	P61978	HNRPK	54	A	R	0.095945113183132	0.0677666377467882
HNRPK_HUMAN/44-105	P61978	HNRPK	54	A	S	-0.0556475937593269	0.0387980279332107
HNRPK_HUMAN/44-105	P61978	HNRPK	54	A	T	-0.00140147153205472	0.0429848647093034
HNRPK_HUMAN/44-105	P61978	HNRPK	54	A	V	-0.148378532166835	0.0713967785253392
HNRPK_HUMAN/44-105	P61978	HNRPK	54	A	W	-0.000658665165801105	0.0514442438861292
HNRPK_HUMAN/44-105	P61978	HNRPK	54	A	Y	-0.0578713720984081	0.0794913862879899
NOVA1_HUMAN/51-118	P51513	NOVA1	61	A	C	-0.0376090161338174	0.0626861608525471
NOVA1_HUMAN/51-118	P51513	NOVA1	61	A	D	0.0655618667886213	0.136002873289843
NOVA1_HUMAN/51-118	P51513	NOVA1	61	A	E	-0.0469855387758194	0.0611243716916678
NOVA1_HUMAN/51-118	P51513	NOVA1	61	A	F	-0.164456810705666	0.0370106624690346
NOVA1_HUMAN/51-118	P51513	NOVA1	61	A	G	0.0387967581159988	0.0380400917105152
NOVA1_HUMAN/51-118	P51513	NOVA1	61	A	H	-0.0467351721063256	0.0681713051913951
NOVA1_HUMAN/51-118	P51513	NOVA1	61	A	I	-0.135923032750736	0.089460350594812
NOVA1_HUMAN/51-118	P51513	NOVA1	61	A	K	-0.0223948552448647	0.0732850921121418
NOVA1_HUMAN/51-118	P51513	NOVA1	61	A	L	-0.186325526102512	0.0466097487260836
NOVA1_HUMAN/51-118	P51513	NOVA1	61	A	M	-0.19445989384375	0.0533958997711694
NOVA1_HUMAN/51-118	P51513	NOVA1	61	A	N	0.119090471841322	0.114079760612558
NOVA1_HUMAN/51-118	P51513	NOVA1	61	A	P	0.167462102113743	0.125094979238919
NOVA1_HUMAN/51-118	P51513	NOVA1	61	A	Q	-0.0312647239469378	0.0300962184444656
NOVA1_HUMAN/51-118	P51513	NOVA1	61	A	R	0.095945113183132	0.0677666377467882
NOVA1_HUMAN/51-118	P51513	NOVA1	61	A	S	-0.0556475937593269	0.0387980279332107
NOVA1_HUMAN/51-118	P51513	NOVA1	61	A	T	-0.00140147153205472	0.0429848647093034
NOVA1_HUMAN/51-118	P51513	NOVA1	61	A	V	-0.148378532166835	0.0713967785253392
NOVA1_HUMAN/51-118	P51513	NOVA1	61	A	W	-0.000658665165801105	0.0514442438861292
NOVA1_HUMAN/51-118	P51513	NOVA1	61	A	Y	-0.0578713720984081	0.0794913862879899
IF2B2_HUMAN/276-343	Q9Y6M1	IF2B2	286	V	A	-0.0828718523848751	0.115782949862479
IF2B2_HUMAN/276-343	Q9Y6M1	IF2B2	286	V	C	-0.0376090161338174	0.0626861608525471
IF2B2_HUMAN/276-343	Q9Y6M1	IF2B2	286	V	D	0.0655618667886213	0.136002873289843
IF2B2_HUMAN/276-343	Q9Y6M1	IF2B2	286	V	E	-0.0469855387758194	0.0611243716916678
IF2B2_HUMAN/276-343	Q9Y6M1	IF2B2	286	V	F	-0.164456810705666	0.0370106624690346
IF2B2_HUMAN/276-343	Q9Y6M1	IF2B2	286	V	G	0.0387967581159988	0.0380400917105152
IF2B2_HUMAN/276-343	Q9Y6M1	IF2B2	286	V	H	-0.0467351721063256	0.0681713051913951
IF2B2_HUMAN/276-343	Q9Y6M1	IF2B2	286	V	I	-0.135923032750736	0.089460350594812
IF2B2_HUMAN/276-343	Q9Y6M1	IF2B2	286	V	K	-0.0223948552448647	0.0732850921121418
IF2B2_HUMAN/276-343	Q9Y6M1	IF2B2	286	V	L	-0.186325526102512	0.0466097487260836
IF2B2_HUMAN/276-343	Q9Y6M1	IF2B2	286	V	M	-0.19445989384375	0.0533958997711694
IF2B2_HUMAN/276-343	Q9Y6M1	IF2B2	286	V	N	0.119090471841322	0.114079760612558
IF2B2_HUMAN/276-343	Q9Y6M1	IF2B2	286	V	P	0.167462102113743	0.125094979238919
IF2B2_HUMAN/276-343	Q9Y6M1	IF2B2	286	V	Q	-0.0312647239469378	0.0300962184444656
IF2B2_HUMAN/276-343	Q9Y6M1	IF2B2	286	V	R	0.095945113183132	0.0677666377467882
IF2B2_HUMAN/276-343	Q9Y6M1	IF2B2	286	V	S	-0.0556475937593269	0.0387980279332107
IF2B2_HUMAN/276-343	Q9Y6M1	IF2B2	286	V	T	-0.00140147153205472	0.0429848647093034
IF2B2_HUMAN/276-343	Q9Y6M1	IF2B2	286	V	W	-0.000658665165801105	0.0514442438861292
IF2B2_HUMAN/276-343	Q9Y6M1	IF2B2	286	V	Y	-0.0578713720984081	0.0794913862879899
MEX3D_HUMAN/180-242	Q86XN8	MEX3D	191	V	A	-0.0828718523848751	0.115782949862479
MEX3D_HUMAN/180-242	Q86XN8	MEX3D	191	V	C	-0.0376090161338174	0.0626861608525471
MEX3D_HUMAN/180-242	Q86XN8	MEX3D	191	V	D	0.0655618667886213	0.136002873289843
MEX3D_HUMAN/180-242	Q86XN8	MEX3D	191	V	E	-0.0469855387758194	0.0611243716916678
MEX3D_HUMAN/180-242	Q86XN8	MEX3D	191	V	F	-0.164456810705666	0.0370106624690346
MEX3D_HUMAN/180-242	Q86XN8	MEX3D	191	V	G	0.0387967581159988	0.0380400917105152
MEX3D_HUMAN/180-242	Q86XN8	MEX3D	191	V	H	-0.0467351721063256	0.0681713051913951
MEX3D_HUMAN/180-242	Q86XN8	MEX3D	191	V	I	-0.135923032750736	0.089460350594812
MEX3D_HUMAN/180-242	Q86XN8	MEX3D	191	V	K	-0.0223948552448647	0.0732850921121418
MEX3D_HUMAN/180-242	Q86XN8	MEX3D	191	V	L	-0.186325526102512	0.0466097487260836
MEX3D_HUMAN/180-242	Q86XN8	MEX3D	191	V	M	-0.19445989384375	0.0533958997711694
MEX3D_HUMAN/180-242	Q86XN8	MEX3D	191	V	N	0.119090471841322	0.114079760612558
MEX3D_HUMAN/180-242	Q86XN8	MEX3D	191	V	P	0.167462102113743	0.125094979238919
MEX3D_HUMAN/180-242	Q86XN8	MEX3D	191	V	Q	-0.0312647239469378	0.0300962184444656
MEX3D_HUMAN/180-242	Q86XN8	MEX3D	191	V	R	0.095945113183132	0.0677666377467882
MEX3D_HUMAN/180-242	Q86XN8	MEX3D	191	V	S	-0.0556475937593269	0.0387980279332107
MEX3D_HUMAN/180-242	Q86XN8	MEX3D	191	V	T	-0.00140147153205472	0.0429848647093034
MEX3D_HUMAN/180-242	Q86XN8	MEX3D	191	V	W	-0.000658665165801105	0.0514442438861292
MEX3D_HUMAN/180-242	Q86XN8	MEX3D	191	V	Y	-0.0578713720984081	0.0794913862879899
PCBP1_HUMAN/281-345	Q15365	PCBP1	291	I	A	-0.0828718523848751	0.115782949862479
PCBP1_HUMAN/281-345	Q15365	PCBP1	291	I	C	-0.0376090161338174	0.0626861608525471
PCBP1_HUMAN/281-345	Q15365	PCBP1	291	I	D	0.0655618667886213	0.136002873289843
PCBP1_HUMAN/281-345	Q15365	PCBP1	291	I	E	-0.0469855387758194	0.0611243716916678
PCBP1_HUMAN/281-345	Q15365	PCBP1	291	I	F	-0.164456810705666	0.0370106624690346
PCBP1_HUMAN/281-345	Q15365	PCBP1	291	I	G	0.0387967581159988	0.0380400917105152
PCBP1_HUMAN/281-345	Q15365	PCBP1	291	I	H	-0.0467351721063256	0.0681713051913951
PCBP1_HUMAN/281-345	Q15365	PCBP1	291	I	K	-0.0223948552448647	0.0732850921121418
PCBP1_HUMAN/281-345	Q15365	PCBP1	291	I	L	-0.186325526102512	0.0466097487260836
PCBP1_HUMAN/281-345	Q15365	PCBP1	291	I	M	-0.19445989384375	0.0533958997711694
PCBP1_HUMAN/281-345	Q15365	PCBP1	291	I	N	0.119090471841322	0.114079760612558
PCBP1_HUMAN/281-345	Q15365	PCBP1	291	I	P	0.167462102113743	0.125094979238919
PCBP1_HUMAN/281-345	Q15365	PCBP1	291	I	Q	-0.0312647239469378	0.0300962184444656
PCBP1_HUMAN/281-345	Q15365	PCBP1	291	I	R	0.095945113183132	0.0677666377467882
PCBP1_HUMAN/281-345	Q15365	PCBP1	291	I	S	-0.0556475937593269	0.0387980279332107
PCBP1_HUMAN/281-345	Q15365	PCBP1	291	I	T	-0.00140147153205472	0.0429848647093034
PCBP1_HUMAN/281-345	Q15365	PCBP1	291	I	V	-0.148378532166835	0.0713967785253392
PCBP1_HUMAN/281-345	Q15365	PCBP1	291	I	W	-0.000658665165801105	0.0514442438861292
PCBP1_HUMAN/281-345	Q15365	PCBP1	291	I	Y	-0.0578713720984081	0.0794913862879899
VIGLN_HUMAN/437-499	Q00341	VIGLN	447	H	A	-0.0828718523848751	0.115782949862479
VIGLN_HUMAN/437-499	Q00341	VIGLN	447	H	C	-0.0376090161338174	0.0626861608525471
VIGLN_HUMAN/437-499	Q00341	VIGLN	447	H	D	0.0655618667886213	0.136002873289843
VIGLN_HUMAN/437-499	Q00341	VIGLN	447	H	E	-0.0469855387758194	0.0611243716916678
VIGLN_HUMAN/437-499	Q00341	VIGLN	447	H	F	-0.164456810705666	0.0370106624690346
VIGLN_HUMAN/437-499	Q00341	VIGLN	447	H	G	0.0387967581159988	0.0380400917105152
VIGLN_HUMAN/437-499	Q00341	VIGLN	447	H	I	-0.135923032750736	0.089460350594812
VIGLN_HUMAN/437-499	Q00341	VIGLN	447	H	K	-0.0223948552448647	0.0732850921121418
VIGLN_HUMAN/437-499	Q00341	VIGLN	447	H	L	-0.186325526102512	0.0466097487260836
VIGLN_HUMAN/437-499	Q00341	VIGLN	447	H	M	-0.19445989384375	0.0533958997711694
VIGLN_HUMAN/437-499	Q00341	VIGLN	447	H	N	0.119090471841322	0.114079760612558
VIGLN_HUMAN/437-499	Q00341	VIGLN	447	H	P	0.167462102113743	0.125094979238919
VIGLN_HUMAN/437-499	Q00341	VIGLN	447	H	Q	-0.0312647239469378	0.0300962184444656
VIGLN_HUMAN/437-499	Q00341	VIGLN	447	H	R	0.095945113183132	0.0677666377467882
VIGLN_HUMAN/437-499	Q00341	VIGLN	447	H	S	-0.0556475937593269	0.0387980279332107
VIGLN_HUMAN/437-499	Q00341	VIGLN	447	H	T	-0.00140147153205472	0.0429848647093034
VIGLN_HUMAN/437-499	Q00341	VIGLN	447	H	V	-0.148378532166835	0.0713967785253392
VIGLN_HUMAN/437-499	Q00341	VIGLN	447	H	W	-0.000658665165801105	0.0514442438861292
VIGLN_HUMAN/437-499	Q00341	VIGLN	447	H	Y	-0.0578713720984081	0.0794913862879899
QKI_HUMAN/93-138	Q96PU8	QKI	99	V	A	-0.0828718523848751	0.115782949862479
QKI_HUMAN/93-138	Q96PU8	QKI	99	V	C	-0.0376090161338174	0.0626861608525471
QKI_HUMAN/93-138	Q96PU8	QKI	99	V	D	0.0655618667886213	0.136002873289843
QKI_HUMAN/93-138	Q96PU8	QKI	99	V	E	-0.0469855387758194	0.0611243716916678
QKI_HUMAN/93-138	Q96PU8	QKI	99	V	F	-0.164456810705666	0.0370106624690346
QKI_HUMAN/93-138	Q96PU8	QKI	99	V	G	0.0387967581159988	0.0380400917105152
QKI_HUMAN/93-138	Q96PU8	QKI	99	V	H	-0.0467351721063256	0.0681713051913951
QKI_HUMAN/93-138	Q96PU8	QKI	99	V	I	-0.135923032750736	0.089460350594812
QKI_HUMAN/93-138	Q96PU8	QKI	99	V	K	-0.0223948552448647	0.0732850921121418
QKI_HUMAN/93-138	Q96PU8	QKI	99	V	L	-0.186325526102512	0.0466097487260836
QKI_HUMAN/93-138	Q96PU8	QKI	99	V	M	-0.19445989384375	0.0533958997711694
QKI_HUMAN/93-138	Q96PU8	QKI	99	V	N	0.119090471841322	0.114079760612558
QKI_HUMAN/93-138	Q96PU8	QKI	99	V	P	0.167462102113743	0.125094979238919
QKI_HUMAN/93-138	Q96PU8	QKI	99	V	Q	-0.0312647239469378	0.0300962184444656
QKI_HUMAN/93-138	Q96PU8	QKI	99	V	R	0.095945113183132	0.0677666377467882
QKI_HUMAN/93-138	Q96PU8	QKI	99	V	S	-0.0556475937593269	0.0387980279332107
QKI_HUMAN/93-138	Q96PU8	QKI	99	V	T	-0.00140147153205472	0.0429848647093034
QKI_HUMAN/93-138	Q96PU8	QKI	99	V	W	-0.000658665165801105	0.0514442438861292
QKI_HUMAN/93-138	Q96PU8	QKI	99	V	Y	-0.0578713720984081	0.0794913862879899
MEX3B_HUMAN/162-223	Q6ZN04	MEX3B	172	V	A	-0.0828718523848751	0.115782949862479
MEX3B_HUMAN/162-223	Q6ZN04	MEX3B	172	V	C	-0.0376090161338174	0.0626861608525471
MEX3B_HUMAN/162-223	Q6ZN04	MEX3B	172	V	D	0.0655618667886213	0.136002873289843
MEX3B_HUMAN/162-223	Q6ZN04	MEX3B	172	V	E	-0.0469855387758194	0.0611243716916678
MEX3B_HUMAN/162-223	Q6ZN04	MEX3B	172	V	F	-0.164456810705666	0.0370106624690346
MEX3B_HUMAN/162-223	Q6ZN04	MEX3B	172	V	G	0.0387967581159988	0.0380400917105152
MEX3B_HUMAN/162-223	Q6ZN04	MEX3B	172	V	H	-0.0467351721063256	0.0681713051913951
MEX3B_HUMAN/162-223	Q6ZN04	MEX3B	172	V	I	-0.135923032750736	0.089460350594812
MEX3B_HUMAN/162-223	Q6ZN04	MEX3B	172	V	K	-0.0223948552448647	0.0732850921121418
MEX3B_HUMAN/162-223	Q6ZN04	MEX3B	172	V	L	-0.186325526102512	0.0466097487260836
MEX3B_HUMAN/162-223	Q6ZN04	MEX3B	172	V	M	-0.19445989384375	0.0533958997711694
MEX3B_HUMAN/162-223	Q6ZN04	MEX3B	172	V	N	0.119090471841322	0.114079760612558
MEX3B_HUMAN/162-223	Q6ZN04	MEX3B	172	V	P	0.167462102113743	0.125094979238919
MEX3B_HUMAN/162-223	Q6ZN04	MEX3B	172	V	Q	-0.0312647239469378	0.0300962184444656
MEX3B_HUMAN/162-223	Q6ZN04	MEX3B	172	V	R	0.095945113183132	0.0677666377467882
MEX3B_HUMAN/162-223	Q6ZN04	MEX3B	172	V	S	-0.0556475937593269	0.0387980279332107
MEX3B_HUMAN/162-223	Q6ZN04	MEX3B	172	V	T	-0.00140147153205472	0.0429848647093034
MEX3B_HUMAN/162-223	Q6ZN04	MEX3B	172	V	W	-0.000658665165801105	0.0514442438861292
MEX3B_HUMAN/162-223	Q6ZN04	MEX3B	172	V	Y	-0.0578713720984081	0.0794913862879899
PCBP4_HUMAN/103-168	P57723	PCBP4	113	C	A	-0.0828718523848751	0.115782949862479
PCBP4_HUMAN/103-168	P57723	PCBP4	113	C	D	0.0655618667886213	0.136002873289843
PCBP4_HUMAN/103-168	P57723	PCBP4	113	C	E	-0.0469855387758194	0.0611243716916678
PCBP4_HUMAN/103-168	P57723	PCBP4	113	C	F	-0.164456810705666	0.0370106624690346
PCBP4_HUMAN/103-168	P57723	PCBP4	113	C	G	0.0387967581159988	0.0380400917105152
PCBP4_HUMAN/103-168	P57723	PCBP4	113	C	H	-0.0467351721063256	0.0681713051913951
PCBP4_HUMAN/103-168	P57723	PCBP4	113	C	I	-0.135923032750736	0.089460350594812
PCBP4_HUMAN/103-168	P57723	PCBP4	113	C	K	-0.0223948552448647	0.0732850921121418
PCBP4_HUMAN/103-168	P57723	PCBP4	113	C	L	-0.186325526102512	0.0466097487260836
PCBP4_HUMAN/103-168	P57723	PCBP4	113	C	M	-0.19445989384375	0.0533958997711694
PCBP4_HUMAN/103-168	P57723	PCBP4	113	C	N	0.119090471841322	0.114079760612558
PCBP4_HUMAN/103-168	P57723	PCBP4	113	C	P	0.167462102113743	0.125094979238919
PCBP4_HUMAN/103-168	P57723	PCBP4	113	C	Q	-0.0312647239469378	0.0300962184444656
PCBP4_HUMAN/103-168	P57723	PCBP4	113	C	R	0.095945113183132	0.0677666377467882
PCBP4_HUMAN/103-168	P57723	PCBP4	113	C	S	-0.0556475937593269	0.0387980279332107
PCBP4_HUMAN/103-168	P57723	PCBP4	113	C	T	-0.00140147153205472	0.0429848647093034
PCBP4_HUMAN/103-168	P57723	PCBP4	113	C	V	-0.148378532166835	0.0713967785253392
PCBP4_HUMAN/103-168	P57723	PCBP4	113	C	W	-0.000658665165801105	0.0514442438861292
PCBP4_HUMAN/103-168	P57723	PCBP4	113	C	Y	-0.0578713720984081	0.0794913862879899
KHDR2_HUMAN/61-125	Q5VWX1	KHDR2	77	V	A	-0.0828718523848751	0.115782949862479
KHDR2_HUMAN/61-125	Q5VWX1	KHDR2	77	V	C	-0.0376090161338174	0.0626861608525471
KHDR2_HUMAN/61-125	Q5VWX1	KHDR2	77	V	D	0.0655618667886213	0.136002873289843
KHDR2_HUMAN/61-125	Q5VWX1	KHDR2	77	V	E	-0.0469855387758194	0.0611243716916678
KHDR2_HUMAN/61-125	Q5VWX1	KHDR2	77	V	F	-0.164456810705666	0.0370106624690346
KHDR2_HUMAN/61-125	Q5VWX1	KHDR2	77	V	G	0.0387967581159988	0.0380400917105152
KHDR2_HUMAN/61-125	Q5VWX1	KHDR2	77	V	H	-0.0467351721063256	0.0681713051913951
KHDR2_HUMAN/61-125	Q5VWX1	KHDR2	77	V	I	-0.135923032750736	0.089460350594812
KHDR2_HUMAN/61-125	Q5VWX1	KHDR2	77	V	K	-0.0223948552448647	0.0732850921121418
KHDR2_HUMAN/61-125	Q5VWX1	KHDR2	77	V	L	-0.186325526102512	0.0466097487260836
KHDR2_HUMAN/61-125	Q5VWX1	KHDR2	77	V	M	-0.19445989384375	0.0533958997711694
KHDR2_HUMAN/61-125	Q5VWX1	KHDR2	77	V	N	0.119090471841322	0.114079760612558
KHDR2_HUMAN/61-125	Q5VWX1	KHDR2	77	V	P	0.167462102113743	0.125094979238919
KHDR2_HUMAN/61-125	Q5VWX1	KHDR2	77	V	Q	-0.0312647239469378	0.0300962184444656
KHDR2_HUMAN/61-125	Q5VWX1	KHDR2	77	V	R	0.095945113183132	0.0677666377467882
KHDR2_HUMAN/61-125	Q5VWX1	KHDR2	77	V	S	-0.0556475937593269	0.0387980279332107
KHDR2_HUMAN/61-125	Q5VWX1	KHDR2	77	V	T	-0.00140147153205472	0.0429848647093034
KHDR2_HUMAN/61-125	Q5VWX1	KHDR2	77	V	W	-0.000658665165801105	0.0514442438861292
KHDR2_HUMAN/61-125	Q5VWX1	KHDR2	77	V	Y	-0.0578713720984081	0.0794913862879899
VIGLN_HUMAN/366-426	Q00341	VIGLN	376	H	A	-0.0828718523848751	0.115782949862479
VIGLN_HUMAN/366-426	Q00341	VIGLN	376	H	C	-0.0376090161338174	0.0626861608525471
VIGLN_HUMAN/366-426	Q00341	VIGLN	376	H	D	0.0655618667886213	0.136002873289843
VIGLN_HUMAN/366-426	Q00341	VIGLN	376	H	E	-0.0469855387758194	0.0611243716916678
VIGLN_HUMAN/366-426	Q00341	VIGLN	376	H	F	-0.164456810705666	0.0370106624690346
VIGLN_HUMAN/366-426	Q00341	VIGLN	376	H	G	0.0387967581159988	0.0380400917105152
VIGLN_HUMAN/366-426	Q00341	VIGLN	376	H	I	-0.135923032750736	0.089460350594812
VIGLN_HUMAN/366-426	Q00341	VIGLN	376	H	K	-0.0223948552448647	0.0732850921121418
VIGLN_HUMAN/366-426	Q00341	VIGLN	376	H	L	-0.186325526102512	0.0466097487260836
VIGLN_HUMAN/366-426	Q00341	VIGLN	376	H	M	-0.19445989384375	0.0533958997711694
VIGLN_HUMAN/366-426	Q00341	VIGLN	376	H	N	0.119090471841322	0.114079760612558
VIGLN_HUMAN/366-426	Q00341	VIGLN	376	H	P	0.167462102113743	0.125094979238919
VIGLN_HUMAN/366-426	Q00341	VIGLN	376	H	Q	-0.0312647239469378	0.0300962184444656
VIGLN_HUMAN/366-426	Q00341	VIGLN	376	H	R	0.095945113183132	0.0677666377467882
VIGLN_HUMAN/366-426	Q00341	VIGLN	376	H	S	-0.0556475937593269	0.0387980279332107
VIGLN_HUMAN/366-426	Q00341	VIGLN	376	H	T	-0.00140147153205472	0.0429848647093034
VIGLN_HUMAN/366-426	Q00341	VIGLN	376	H	V	-0.148378532166835	0.0713967785253392
VIGLN_HUMAN/366-426	Q00341	VIGLN	376	H	W	-0.000658665165801105	0.0514442438861292
VIGLN_HUMAN/366-426	Q00341	VIGLN	376	H	Y	-0.0578713720984081	0.0794913862879899
DDX53_HUMAN/51-111	Q86TM3	DDX53	60	V	A	-0.0828718523848751	0.115782949862479
DDX53_HUMAN/51-111	Q86TM3	DDX53	60	V	C	-0.0376090161338174	0.0626861608525471
DDX53_HUMAN/51-111	Q86TM3	DDX53	60	V	D	0.0655618667886213	0.136002873289843
DDX53_HUMAN/51-111	Q86TM3	DDX53	60	V	E	-0.0469855387758194	0.0611243716916678
DDX53_HUMAN/51-111	Q86TM3	DDX53	60	V	F	-0.164456810705666	0.0370106624690346
DDX53_HUMAN/51-111	Q86TM3	DDX53	60	V	G	0.0387967581159988	0.0380400917105152
DDX53_HUMAN/51-111	Q86TM3	DDX53	60	V	H	-0.0467351721063256	0.0681713051913951
DDX53_HUMAN/51-111	Q86TM3	DDX53	60	V	I	-0.135923032750736	0.089460350594812
DDX53_HUMAN/51-111	Q86TM3	DDX53	60	V	K	-0.0223948552448647	0.0732850921121418
DDX53_HUMAN/51-111	Q86TM3	DDX53	60	V	L	-0.186325526102512	0.0466097487260836
DDX53_HUMAN/51-111	Q86TM3	DDX53	60	V	M	-0.19445989384375	0.0533958997711694
DDX53_HUMAN/51-111	Q86TM3	DDX53	60	V	N	0.119090471841322	0.114079760612558
DDX53_HUMAN/51-111	Q86TM3	DDX53	60	V	P	0.167462102113743	0.125094979238919
DDX53_HUMAN/51-111	Q86TM3	DDX53	60	V	Q	-0.0312647239469378	0.0300962184444656
DDX53_HUMAN/51-111	Q86TM3	DDX53	60	V	R	0.095945113183132	0.0677666377467882
DDX53_HUMAN/51-111	Q86TM3	DDX53	60	V	S	-0.0556475937593269	0.0387980279332107
DDX53_HUMAN/51-111	Q86TM3	DDX53	60	V	T	-0.00140147153205472	0.0429848647093034
DDX53_HUMAN/51-111	Q86TM3	DDX53	60	V	W	-0.000658665165801105	0.0514442438861292
DDX53_HUMAN/51-111	Q86TM3	DDX53	60	V	Y	-0.0578713720984081	0.0794913862879899
VIGLN_HUMAN/974-1036	Q00341	VIGLN	984	H	A	-0.0828718523848751	0.115782949862479
VIGLN_HUMAN/974-1036	Q00341	VIGLN	984	H	C	-0.0376090161338174	0.0626861608525471
VIGLN_HUMAN/974-1036	Q00341	VIGLN	984	H	D	0.0655618667886213	0.136002873289843
VIGLN_HUMAN/974-1036	Q00341	VIGLN	984	H	E	-0.0469855387758194	0.0611243716916678
VIGLN_HUMAN/974-1036	Q00341	VIGLN	984	H	F	-0.164456810705666	0.0370106624690346
VIGLN_HUMAN/974-1036	Q00341	VIGLN	984	H	G	0.0387967581159988	0.0380400917105152
VIGLN_HUMAN/974-1036	Q00341	VIGLN	984	H	I	-0.135923032750736	0.089460350594812
VIGLN_HUMAN/974-1036	Q00341	VIGLN	984	H	K	-0.0223948552448647	0.0732850921121418
VIGLN_HUMAN/974-1036	Q00341	VIGLN	984	H	L	-0.186325526102512	0.0466097487260836
VIGLN_HUMAN/974-1036	Q00341	VIGLN	984	H	M	-0.19445989384375	0.0533958997711694
VIGLN_HUMAN/974-1036	Q00341	VIGLN	984	H	N	0.119090471841322	0.114079760612558
VIGLN_HUMAN/974-1036	Q00341	VIGLN	984	H	P	0.167462102113743	0.125094979238919
VIGLN_HUMAN/974-1036	Q00341	VIGLN	984	H	Q	-0.0312647239469378	0.0300962184444656
VIGLN_HUMAN/974-1036	Q00341	VIGLN	984	H	R	0.095945113183132	0.0677666377467882
VIGLN_HUMAN/974-1036	Q00341	VIGLN	984	H	S	-0.0556475937593269	0.0387980279332107
VIGLN_HUMAN/974-1036	Q00341	VIGLN	984	H	T	-0.00140147153205472	0.0429848647093034
VIGLN_HUMAN/974-1036	Q00341	VIGLN	984	H	V	-0.148378532166835	0.0713967785253392
VIGLN_HUMAN/974-1036	Q00341	VIGLN	984	H	W	-0.000658665165801105	0.0514442438861292
VIGLN_HUMAN/974-1036	Q00341	VIGLN	984	H	Y	-0.0578713720984081	0.0794913862879899
MEX3C_HUMAN/328-389	Q5U5Q3	MEX3C	338	V	A	-0.0828718523848751	0.115782949862479
MEX3C_HUMAN/328-389	Q5U5Q3	MEX3C	338	V	C	-0.0376090161338174	0.0626861608525471
MEX3C_HUMAN/328-389	Q5U5Q3	MEX3C	338	V	D	0.0655618667886213	0.136002873289843
MEX3C_HUMAN/328-389	Q5U5Q3	MEX3C	338	V	E	-0.0469855387758194	0.0611243716916678
MEX3C_HUMAN/328-389	Q5U5Q3	MEX3C	338	V	F	-0.164456810705666	0.0370106624690346
MEX3C_HUMAN/328-389	Q5U5Q3	MEX3C	338	V	G	0.0387967581159988	0.0380400917105152
MEX3C_HUMAN/328-389	Q5U5Q3	MEX3C	338	V	H	-0.0467351721063256	0.0681713051913951
MEX3C_HUMAN/328-389	Q5U5Q3	MEX3C	338	V	I	-0.135923032750736	0.089460350594812
MEX3C_HUMAN/328-389	Q5U5Q3	MEX3C	338	V	K	-0.0223948552448647	0.0732850921121418
MEX3C_HUMAN/328-389	Q5U5Q3	MEX3C	338	V	L	-0.186325526102512	0.0466097487260836
MEX3C_HUMAN/328-389	Q5U5Q3	MEX3C	338	V	M	-0.19445989384375	0.0533958997711694
MEX3C_HUMAN/328-389	Q5U5Q3	MEX3C	338	V	N	0.119090471841322	0.114079760612558
MEX3C_HUMAN/328-389	Q5U5Q3	MEX3C	338	V	P	0.167462102113743	0.125094979238919
MEX3C_HUMAN/328-389	Q5U5Q3	MEX3C	338	V	Q	-0.0312647239469378	0.0300962184444656
MEX3C_HUMAN/328-389	Q5U5Q3	MEX3C	338	V	R	0.095945113183132	0.0677666377467882
MEX3C_HUMAN/328-389	Q5U5Q3	MEX3C	338	V	S	-0.0556475937593269	0.0387980279332107
MEX3C_HUMAN/328-389	Q5U5Q3	MEX3C	338	V	T	-0.00140147153205472	0.0429848647093034
MEX3C_HUMAN/328-389	Q5U5Q3	MEX3C	338	V	W	-0.000658665165801105	0.0514442438861292
MEX3C_HUMAN/328-389	Q5U5Q3	MEX3C	338	V	Y	-0.0578713720984081	0.0794913862879899
TDRKH_HUMAN/54-117	Q9Y2W6	TDRKH	64	V	A	-0.0828718523848751	0.115782949862479
TDRKH_HUMAN/54-117	Q9Y2W6	TDRKH	64	V	C	-0.0376090161338174	0.0626861608525471
TDRKH_HUMAN/54-117	Q9Y2W6	TDRKH	64	V	D	0.0655618667886213	0.136002873289843
TDRKH_HUMAN/54-117	Q9Y2W6	TDRKH	64	V	E	-0.0469855387758194	0.0611243716916678
TDRKH_HUMAN/54-117	Q9Y2W6	TDRKH	64	V	F	-0.164456810705666	0.0370106624690346
TDRKH_HUMAN/54-117	Q9Y2W6	TDRKH	64	V	G	0.0387967581159988	0.0380400917105152
TDRKH_HUMAN/54-117	Q9Y2W6	TDRKH	64	V	H	-0.0467351721063256	0.0681713051913951
TDRKH_HUMAN/54-117	Q9Y2W6	TDRKH	64	V	I	-0.135923032750736	0.089460350594812
TDRKH_HUMAN/54-117	Q9Y2W6	TDRKH	64	V	K	-0.0223948552448647	0.0732850921121418
TDRKH_HUMAN/54-117	Q9Y2W6	TDRKH	64	V	L	-0.186325526102512	0.0466097487260836
TDRKH_HUMAN/54-117	Q9Y2W6	TDRKH	64	V	M	-0.19445989384375	0.0533958997711694
TDRKH_HUMAN/54-117	Q9Y2W6	TDRKH	64	V	N	0.119090471841322	0.114079760612558
TDRKH_HUMAN/54-117	Q9Y2W6	TDRKH	64	V	P	0.167462102113743	0.125094979238919
TDRKH_HUMAN/54-117	Q9Y2W6	TDRKH	64	V	Q	-0.0312647239469378	0.0300962184444656
TDRKH_HUMAN/54-117	Q9Y2W6	TDRKH	64	V	R	0.095945113183132	0.0677666377467882
TDRKH_HUMAN/54-117	Q9Y2W6	TDRKH	64	V	S	-0.0556475937593269	0.0387980279332107
TDRKH_HUMAN/54-117	Q9Y2W6	TDRKH	64	V	T	-0.00140147153205472	0.0429848647093034
TDRKH_HUMAN/54-117	Q9Y2W6	TDRKH	64	V	W	-0.000658665165801105	0.0514442438861292
TDRKH_HUMAN/54-117	Q9Y2W6	TDRKH	64	V	Y	-0.0578713720984081	0.0794913862879899
IF2B1_HUMAN/197-262	Q9NZI8	IF2B1	207	V	A	-0.0828718523848751	0.115782949862479
IF2B1_HUMAN/197-262	Q9NZI8	IF2B1	207	V	C	-0.0376090161338174	0.0626861608525471
IF2B1_HUMAN/197-262	Q9NZI8	IF2B1	207	V	D	0.0655618667886213	0.136002873289843
IF2B1_HUMAN/197-262	Q9NZI8	IF2B1	207	V	E	-0.0469855387758194	0.0611243716916678
IF2B1_HUMAN/197-262	Q9NZI8	IF2B1	207	V	F	-0.164456810705666	0.0370106624690346
IF2B1_HUMAN/197-262	Q9NZI8	IF2B1	207	V	G	0.0387967581159988	0.0380400917105152
IF2B1_HUMAN/197-262	Q9NZI8	IF2B1	207	V	H	-0.0467351721063256	0.0681713051913951
IF2B1_HUMAN/197-262	Q9NZI8	IF2B1	207	V	I	-0.135923032750736	0.089460350594812
IF2B1_HUMAN/197-262	Q9NZI8	IF2B1	207	V	K	-0.0223948552448647	0.0732850921121418
IF2B1_HUMAN/197-262	Q9NZI8	IF2B1	207	V	L	-0.186325526102512	0.0466097487260836
IF2B1_HUMAN/197-262	Q9NZI8	IF2B1	207	V	M	-0.19445989384375	0.0533958997711694
IF2B1_HUMAN/197-262	Q9NZI8	IF2B1	207	V	N	0.119090471841322	0.114079760612558
IF2B1_HUMAN/197-262	Q9NZI8	IF2B1	207	V	P	0.167462102113743	0.125094979238919
IF2B1_HUMAN/197-262	Q9NZI8	IF2B1	207	V	Q	-0.0312647239469378	0.0300962184444656
IF2B1_HUMAN/197-262	Q9NZI8	IF2B1	207	V	R	0.095945113183132	0.0677666377467882
IF2B1_HUMAN/197-262	Q9NZI8	IF2B1	207	V	S	-0.0556475937593269	0.0387980279332107
IF2B1_HUMAN/197-262	Q9NZI8	IF2B1	207	V	T	-0.00140147153205472	0.0429848647093034
IF2B1_HUMAN/197-262	Q9NZI8	IF2B1	207	V	W	-0.000658665165801105	0.0514442438861292
IF2B1_HUMAN/197-262	Q9NZI8	IF2B1	207	V	Y	-0.0578713720984081	0.0794913862879899
FUBP3_HUMAN/255-319	Q96I24	FUBP3	265	V	A	-0.0828718523848751	0.115782949862479
FUBP3_HUMAN/255-319	Q96I24	FUBP3	265	V	C	-0.0376090161338174	0.0626861608525471
FUBP3_HUMAN/255-319	Q96I24	FUBP3	265	V	D	0.0655618667886213	0.136002873289843
FUBP3_HUMAN/255-319	Q96I24	FUBP3	265	V	E	-0.0469855387758194	0.0611243716916678
FUBP3_HUMAN/255-319	Q96I24	FUBP3	265	V	F	-0.164456810705666	0.0370106624690346
FUBP3_HUMAN/255-319	Q96I24	FUBP3	265	V	G	0.0387967581159988	0.0380400917105152
FUBP3_HUMAN/255-319	Q96I24	FUBP3	265	V	H	-0.0467351721063256	0.0681713051913951
FUBP3_HUMAN/255-319	Q96I24	FUBP3	265	V	I	-0.135923032750736	0.089460350594812
FUBP3_HUMAN/255-319	Q96I24	FUBP3	265	V	K	-0.0223948552448647	0.0732850921121418
FUBP3_HUMAN/255-319	Q96I24	FUBP3	265	V	L	-0.186325526102512	0.0466097487260836
FUBP3_HUMAN/255-319	Q96I24	FUBP3	265	V	M	-0.19445989384375	0.0533958997711694
FUBP3_HUMAN/255-319	Q96I24	FUBP3	265	V	N	0.119090471841322	0.114079760612558
FUBP3_HUMAN/255-319	Q96I24	FUBP3	265	V	P	0.167462102113743	0.125094979238919
FUBP3_HUMAN/255-319	Q96I24	FUBP3	265	V	Q	-0.0312647239469378	0.0300962184444656
FUBP3_HUMAN/255-319	Q96I24	FUBP3	265	V	R	0.095945113183132	0.0677666377467882
FUBP3_HUMAN/255-319	Q96I24	FUBP3	265	V	S	-0.0556475937593269	0.0387980279332107
FUBP3_HUMAN/255-319	Q96I24	FUBP3	265	V	T	-0.00140147153205472	0.0429848647093034
FUBP3_HUMAN/255-319	Q96I24	FUBP3	265	V	W	-0.000658665165801105	0.0514442438861292
FUBP3_HUMAN/255-319	Q96I24	FUBP3	265	V	Y	-0.0578713720984081	0.0794913862879899
NOVA2_HUMAN/132-198	Q9UNW9	NOVA2	142	A	C	-0.0376090161338174	0.0626861608525471
NOVA2_HUMAN/132-198	Q9UNW9	NOVA2	142	A	D	0.0655618667886213	0.136002873289843
NOVA2_HUMAN/132-198	Q9UNW9	NOVA2	142	A	E	-0.0469855387758194	0.0611243716916678
NOVA2_HUMAN/132-198	Q9UNW9	NOVA2	142	A	F	-0.164456810705666	0.0370106624690346
NOVA2_HUMAN/132-198	Q9UNW9	NOVA2	142	A	G	0.0387967581159988	0.0380400917105152
NOVA2_HUMAN/132-198	Q9UNW9	NOVA2	142	A	H	-0.0467351721063256	0.0681713051913951
NOVA2_HUMAN/132-198	Q9UNW9	NOVA2	142	A	I	-0.135923032750736	0.089460350594812
NOVA2_HUMAN/132-198	Q9UNW9	NOVA2	142	A	K	-0.0223948552448647	0.0732850921121418
NOVA2_HUMAN/132-198	Q9UNW9	NOVA2	142	A	L	-0.186325526102512	0.0466097487260836
NOVA2_HUMAN/132-198	Q9UNW9	NOVA2	142	A	M	-0.19445989384375	0.0533958997711694
NOVA2_HUMAN/132-198	Q9UNW9	NOVA2	142	A	N	0.119090471841322	0.114079760612558
NOVA2_HUMAN/132-198	Q9UNW9	NOVA2	142	A	P	0.167462102113743	0.125094979238919
NOVA2_HUMAN/132-198	Q9UNW9	NOVA2	142	A	Q	-0.0312647239469378	0.0300962184444656
NOVA2_HUMAN/132-198	Q9UNW9	NOVA2	142	A	R	0.095945113183132	0.0677666377467882
NOVA2_HUMAN/132-198	Q9UNW9	NOVA2	142	A	S	-0.0556475937593269	0.0387980279332107
NOVA2_HUMAN/132-198	Q9UNW9	NOVA2	142	A	T	-0.00140147153205472	0.0429848647093034
NOVA2_HUMAN/132-198	Q9UNW9	NOVA2	142	A	V	-0.148378532166835	0.0713967785253392
NOVA2_HUMAN/132-198	Q9UNW9	NOVA2	142	A	W	-0.000658665165801105	0.0514442438861292
NOVA2_HUMAN/132-198	Q9UNW9	NOVA2	142	A	Y	-0.0578713720984081	0.0794913862879899
PCBP2_HUMAN/289-353	Q15366	PCBP2	299	I	A	-0.0828718523848751	0.115782949862479
PCBP2_HUMAN/289-353	Q15366	PCBP2	299	I	C	-0.0376090161338174	0.0626861608525471
PCBP2_HUMAN/289-353	Q15366	PCBP2	299	I	D	0.0655618667886213	0.136002873289843
PCBP2_HUMAN/289-353	Q15366	PCBP2	299	I	E	-0.0469855387758194	0.0611243716916678
PCBP2_HUMAN/289-353	Q15366	PCBP2	299	I	F	-0.164456810705666	0.0370106624690346
PCBP2_HUMAN/289-353	Q15366	PCBP2	299	I	G	0.0387967581159988	0.0380400917105152
PCBP2_HUMAN/289-353	Q15366	PCBP2	299	I	H	-0.0467351721063256	0.0681713051913951
PCBP2_HUMAN/289-353	Q15366	PCBP2	299	I	K	-0.0223948552448647	0.0732850921121418
PCBP2_HUMAN/289-353	Q15366	PCBP2	299	I	L	-0.186325526102512	0.0466097487260836
PCBP2_HUMAN/289-353	Q15366	PCBP2	299	I	M	-0.19445989384375	0.0533958997711694
PCBP2_HUMAN/289-353	Q15366	PCBP2	299	I	N	0.119090471841322	0.114079760612558
PCBP2_HUMAN/289-353	Q15366	PCBP2	299	I	P	0.167462102113743	0.125094979238919
PCBP2_HUMAN/289-353	Q15366	PCBP2	299	I	Q	-0.0312647239469378	0.0300962184444656
PCBP2_HUMAN/289-353	Q15366	PCBP2	299	I	R	0.095945113183132	0.0677666377467882
PCBP2_HUMAN/289-353	Q15366	PCBP2	299	I	S	-0.0556475937593269	0.0387980279332107
PCBP2_HUMAN/289-353	Q15366	PCBP2	299	I	T	-0.00140147153205472	0.0429848647093034
PCBP2_HUMAN/289-353	Q15366	PCBP2	299	I	V	-0.148378532166835	0.0713967785253392
PCBP2_HUMAN/289-353	Q15366	PCBP2	299	I	W	-0.000658665165801105	0.0514442438861292
PCBP2_HUMAN/289-353	Q15366	PCBP2	299	I	Y	-0.0578713720984081	0.0794913862879899
PCBP3_HUMAN/131-195	P57721	PCBP3	141	C	A	-0.0828718523848751	0.115782949862479
PCBP3_HUMAN/131-195	P57721	PCBP3	141	C	D	0.0655618667886213	0.136002873289843
PCBP3_HUMAN/131-195	P57721	PCBP3	141	C	E	-0.0469855387758194	0.0611243716916678
PCBP3_HUMAN/131-195	P57721	PCBP3	141	C	F	-0.164456810705666	0.0370106624690346
PCBP3_HUMAN/131-195	P57721	PCBP3	141	C	G	0.0387967581159988	0.0380400917105152
PCBP3_HUMAN/131-195	P57721	PCBP3	141	C	H	-0.0467351721063256	0.0681713051913951
PCBP3_HUMAN/131-195	P57721	PCBP3	141	C	I	-0.135923032750736	0.089460350594812
PCBP3_HUMAN/131-195	P57721	PCBP3	141	C	K	-0.0223948552448647	0.0732850921121418
PCBP3_HUMAN/131-195	P57721	PCBP3	141	C	L	-0.186325526102512	0.0466097487260836
PCBP3_HUMAN/131-195	P57721	PCBP3	141	C	M	-0.19445989384375	0.0533958997711694
PCBP3_HUMAN/131-195	P57721	PCBP3	141	C	N	0.119090471841322	0.114079760612558
PCBP3_HUMAN/131-195	P57721	PCBP3	141	C	P	0.167462102113743	0.125094979238919
PCBP3_HUMAN/131-195	P57721	PCBP3	141	C	Q	-0.0312647239469378	0.0300962184444656
PCBP3_HUMAN/131-195	P57721	PCBP3	141	C	R	0.095945113183132	0.0677666377467882
PCBP3_HUMAN/131-195	P57721	PCBP3	141	C	S	-0.0556475937593269	0.0387980279332107
PCBP3_HUMAN/131-195	P57721	PCBP3	141	C	T	-0.00140147153205472	0.0429848647093034
PCBP3_HUMAN/131-195	P57721	PCBP3	141	C	V	-0.148378532166835	0.0713967785253392
PCBP3_HUMAN/131-195	P57721	PCBP3	141	C	W	-0.000658665165801105	0.0514442438861292
PCBP3_HUMAN/131-195	P57721	PCBP3	141	C	Y	-0.0578713720984081	0.0794913862879899
BICC1_HUMAN/286-350	Q9H694	BICC1	297	L	A	-0.173033315664056	0.0533832524230149
BICC1_HUMAN/286-350	Q9H694	BICC1	297	L	C	-0.0747264050193185	0.0905737316431952
BICC1_HUMAN/286-350	Q9H694	BICC1	297	L	D	-0.293763822114778	0.110808886621845
BICC1_HUMAN/286-350	Q9H694	BICC1	297	L	E	-0.268764600698823	0.0509185989853363
BICC1_HUMAN/286-350	Q9H694	BICC1	297	L	F	-0.0300476706114169	0.129430709120274
BICC1_HUMAN/286-350	Q9H694	BICC1	297	L	H	-0.195961202486562	0.0660715216881926
BICC1_HUMAN/286-350	Q9H694	BICC1	297	L	I	-0.0345583850577293	0.127384419012845
BICC1_HUMAN/286-350	Q9H694	BICC1	297	L	K	-0.201526129503387	0.0487226409026593
BICC1_HUMAN/286-350	Q9H694	BICC1	297	L	M	-0.137092570370647	0.055812321266288
BICC1_HUMAN/286-350	Q9H694	BICC1	297	L	N	-0.187851808859701	0.0595756325611252
BICC1_HUMAN/286-350	Q9H694	BICC1	297	L	P	-0.245111338613078	0.0402338440331215
BICC1_HUMAN/286-350	Q9H694	BICC1	297	L	Q	-0.164842486407502	0.0498752689985395
BICC1_HUMAN/286-350	Q9H694	BICC1	297	L	R	-0.171646321846604	0.0526990953951979
BICC1_HUMAN/286-350	Q9H694	BICC1	297	L	S	-0.208682495600228	0.0250724861159289
BICC1_HUMAN/286-350	Q9H694	BICC1	297	L	T	-0.139735893501682	0.0313664344290357
BICC1_HUMAN/286-350	Q9H694	BICC1	297	L	V	-0.00402052434333815	0.0998293855141051
BICC1_HUMAN/286-350	Q9H694	BICC1	297	L	W	-0.0799852153868412	0.0744253629474203
BICC1_HUMAN/286-350	Q9H694	BICC1	297	L	Y	-0.111278453141825	0.070749941143894
NOVA1_HUMAN/173-239	P51513	NOVA1	184	G	A	-0.173033315664056	0.0533832524230149
NOVA1_HUMAN/173-239	P51513	NOVA1	184	G	C	-0.0747264050193185	0.0905737316431952
NOVA1_HUMAN/173-239	P51513	NOVA1	184	G	D	-0.293763822114778	0.110808886621845
NOVA1_HUMAN/173-239	P51513	NOVA1	184	G	E	-0.268764600698823	0.0509185989853363
NOVA1_HUMAN/173-239	P51513	NOVA1	184	G	F	-0.0300476706114169	0.129430709120274
NOVA1_HUMAN/173-239	P51513	NOVA1	184	G	H	-0.195961202486562	0.0660715216881926
NOVA1_HUMAN/173-239	P51513	NOVA1	184	G	I	-0.0345583850577293	0.127384419012845
NOVA1_HUMAN/173-239	P51513	NOVA1	184	G	K	-0.201526129503387	0.0487226409026593
NOVA1_HUMAN/173-239	P51513	NOVA1	184	G	L	-0.0398179648218879	0.037553316977973
NOVA1_HUMAN/173-239	P51513	NOVA1	184	G	M	-0.137092570370647	0.055812321266288
NOVA1_HUMAN/173-239	P51513	NOVA1	184	G	N	-0.187851808859701	0.0595756325611252
NOVA1_HUMAN/173-239	P51513	NOVA1	184	G	P	-0.245111338613078	0.0402338440331215
NOVA1_HUMAN/173-239	P51513	NOVA1	184	G	Q	-0.164842486407502	0.0498752689985395
NOVA1_HUMAN/173-239	P51513	NOVA1	184	G	R	-0.171646321846604	0.0526990953951979
NOVA1_HUMAN/173-239	P51513	NOVA1	184	G	S	-0.208682495600228	0.0250724861159289
NOVA1_HUMAN/173-239	P51513	NOVA1	184	G	T	-0.139735893501682	0.0313664344290357
NOVA1_HUMAN/173-239	P51513	NOVA1	184	G	V	-0.00402052434333815	0.0998293855141051
NOVA1_HUMAN/173-239	P51513	NOVA1	184	G	W	-0.0799852153868412	0.0744253629474203
NOVA1_HUMAN/173-239	P51513	NOVA1	184	G	Y	-0.111278453141825	0.070749941143894
IF2B3_HUMAN/407-472	O00425	IF2B3	418	G	A	-0.173033315664056	0.0533832524230149
IF2B3_HUMAN/407-472	O00425	IF2B3	418	G	C	-0.0747264050193185	0.0905737316431952
IF2B3_HUMAN/407-472	O00425	IF2B3	418	G	D	-0.293763822114778	0.110808886621845
IF2B3_HUMAN/407-472	O00425	IF2B3	418	G	E	-0.268764600698823	0.0509185989853363
IF2B3_HUMAN/407-472	O00425	IF2B3	418	G	F	-0.0300476706114169	0.129430709120274
IF2B3_HUMAN/407-472	O00425	IF2B3	418	G	H	-0.195961202486562	0.0660715216881926
IF2B3_HUMAN/407-472	O00425	IF2B3	418	G	I	-0.0345583850577293	0.127384419012845
IF2B3_HUMAN/407-472	O00425	IF2B3	418	G	K	-0.201526129503387	0.0487226409026593
IF2B3_HUMAN/407-472	O00425	IF2B3	418	G	L	-0.0398179648218879	0.037553316977973
IF2B3_HUMAN/407-472	O00425	IF2B3	418	G	M	-0.137092570370647	0.055812321266288
IF2B3_HUMAN/407-472	O00425	IF2B3	418	G	N	-0.187851808859701	0.0595756325611252
IF2B3_HUMAN/407-472	O00425	IF2B3	418	G	P	-0.245111338613078	0.0402338440331215
IF2B3_HUMAN/407-472	O00425	IF2B3	418	G	Q	-0.164842486407502	0.0498752689985395
IF2B3_HUMAN/407-472	O00425	IF2B3	418	G	R	-0.171646321846604	0.0526990953951979
IF2B3_HUMAN/407-472	O00425	IF2B3	418	G	S	-0.208682495600228	0.0250724861159289
IF2B3_HUMAN/407-472	O00425	IF2B3	418	G	T	-0.139735893501682	0.0313664344290357
IF2B3_HUMAN/407-472	O00425	IF2B3	418	G	V	-0.00402052434333815	0.0998293855141051
IF2B3_HUMAN/407-472	O00425	IF2B3	418	G	W	-0.0799852153868412	0.0744253629474203
IF2B3_HUMAN/407-472	O00425	IF2B3	418	G	Y	-0.111278453141825	0.070749941143894
IF2B2_HUMAN/511-577	Q9Y6M1	IF2B2	522	G	A	-0.173033315664056	0.0533832524230149
IF2B2_HUMAN/511-577	Q9Y6M1	IF2B2	522	G	C	-0.0747264050193185	0.0905737316431952
IF2B2_HUMAN/511-577	Q9Y6M1	IF2B2	522	G	D	-0.293763822114778	0.110808886621845
IF2B2_HUMAN/511-577	Q9Y6M1	IF2B2	522	G	E	-0.268764600698823	0.0509185989853363
IF2B2_HUMAN/511-577	Q9Y6M1	IF2B2	522	G	F	-0.0300476706114169	0.129430709120274
IF2B2_HUMAN/511-577	Q9Y6M1	IF2B2	522	G	H	-0.195961202486562	0.0660715216881926
IF2B2_HUMAN/511-577	Q9Y6M1	IF2B2	522	G	I	-0.0345583850577293	0.127384419012845
IF2B2_HUMAN/511-577	Q9Y6M1	IF2B2	522	G	K	-0.201526129503387	0.0487226409026593
IF2B2_HUMAN/511-577	Q9Y6M1	IF2B2	522	G	L	-0.0398179648218879	0.037553316977973
IF2B2_HUMAN/511-577	Q9Y6M1	IF2B2	522	G	M	-0.137092570370647	0.055812321266288
IF2B2_HUMAN/511-577	Q9Y6M1	IF2B2	522	G	N	-0.187851808859701	0.0595756325611252
IF2B2_HUMAN/511-577	Q9Y6M1	IF2B2	522	G	P	-0.245111338613078	0.0402338440331215
IF2B2_HUMAN/511-577	Q9Y6M1	IF2B2	522	G	Q	-0.164842486407502	0.0498752689985395
IF2B2_HUMAN/511-577	Q9Y6M1	IF2B2	522	G	R	-0.171646321846604	0.0526990953951979
IF2B2_HUMAN/511-577	Q9Y6M1	IF2B2	522	G	S	-0.208682495600228	0.0250724861159289
IF2B2_HUMAN/511-577	Q9Y6M1	IF2B2	522	G	T	-0.139735893501682	0.0313664344290357
IF2B2_HUMAN/511-577	Q9Y6M1	IF2B2	522	G	V	-0.00402052434333815	0.0998293855141051
IF2B2_HUMAN/511-577	Q9Y6M1	IF2B2	522	G	W	-0.0799852153868412	0.0744253629474203
IF2B2_HUMAN/511-577	Q9Y6M1	IF2B2	522	G	Y	-0.111278453141825	0.070749941143894
VIGLN_HUMAN/655-718	Q00341	VIGLN	666	N	A	-0.173033315664056	0.0533832524230149
VIGLN_HUMAN/655-718	Q00341	VIGLN	666	N	C	-0.0747264050193185	0.0905737316431952
VIGLN_HUMAN/655-718	Q00341	VIGLN	666	N	D	-0.293763822114778	0.110808886621845
VIGLN_HUMAN/655-718	Q00341	VIGLN	666	N	E	-0.268764600698823	0.0509185989853363
VIGLN_HUMAN/655-718	Q00341	VIGLN	666	N	F	-0.0300476706114169	0.129430709120274
VIGLN_HUMAN/655-718	Q00341	VIGLN	666	N	H	-0.195961202486562	0.0660715216881926
VIGLN_HUMAN/655-718	Q00341	VIGLN	666	N	I	-0.0345583850577293	0.127384419012845
VIGLN_HUMAN/655-718	Q00341	VIGLN	666	N	K	-0.201526129503387	0.0487226409026593
VIGLN_HUMAN/655-718	Q00341	VIGLN	666	N	L	-0.0398179648218879	0.037553316977973
VIGLN_HUMAN/655-718	Q00341	VIGLN	666	N	M	-0.137092570370647	0.055812321266288
VIGLN_HUMAN/655-718	Q00341	VIGLN	666	N	P	-0.245111338613078	0.0402338440331215
VIGLN_HUMAN/655-718	Q00341	VIGLN	666	N	Q	-0.164842486407502	0.0498752689985395
VIGLN_HUMAN/655-718	Q00341	VIGLN	666	N	R	-0.171646321846604	0.0526990953951979
VIGLN_HUMAN/655-718	Q00341	VIGLN	666	N	S	-0.208682495600228	0.0250724861159289
VIGLN_HUMAN/655-718	Q00341	VIGLN	666	N	T	-0.139735893501682	0.0313664344290357
VIGLN_HUMAN/655-718	Q00341	VIGLN	666	N	V	-0.00402052434333815	0.0998293855141051
VIGLN_HUMAN/655-718	Q00341	VIGLN	666	N	W	-0.0799852153868412	0.0744253629474203
VIGLN_HUMAN/655-718	Q00341	VIGLN	666	N	Y	-0.111278453141825	0.070749941143894
PCBP3_HUMAN/47-109	P57721	PCBP3	58	G	A	-0.173033315664056	0.0533832524230149
PCBP3_HUMAN/47-109	P57721	PCBP3	58	G	C	-0.0747264050193185	0.0905737316431952
PCBP3_HUMAN/47-109	P57721	PCBP3	58	G	D	-0.293763822114778	0.110808886621845
PCBP3_HUMAN/47-109	P57721	PCBP3	58	G	E	-0.268764600698823	0.0509185989853363
PCBP3_HUMAN/47-109	P57721	PCBP3	58	G	F	-0.0300476706114169	0.129430709120274
PCBP3_HUMAN/47-109	P57721	PCBP3	58	G	H	-0.195961202486562	0.0660715216881926
PCBP3_HUMAN/47-109	P57721	PCBP3	58	G	I	-0.0345583850577293	0.127384419012845
PCBP3_HUMAN/47-109	P57721	PCBP3	58	G	K	-0.201526129503387	0.0487226409026593
PCBP3_HUMAN/47-109	P57721	PCBP3	58	G	L	-0.0398179648218879	0.037553316977973
PCBP3_HUMAN/47-109	P57721	PCBP3	58	G	M	-0.137092570370647	0.055812321266288
PCBP3_HUMAN/47-109	P57721	PCBP3	58	G	N	-0.187851808859701	0.0595756325611252
PCBP3_HUMAN/47-109	P57721	PCBP3	58	G	P	-0.245111338613078	0.0402338440331215
PCBP3_HUMAN/47-109	P57721	PCBP3	58	G	Q	-0.164842486407502	0.0498752689985395
PCBP3_HUMAN/47-109	P57721	PCBP3	58	G	R	-0.171646321846604	0.0526990953951979
PCBP3_HUMAN/47-109	P57721	PCBP3	58	G	S	-0.208682495600228	0.0250724861159289
PCBP3_HUMAN/47-109	P57721	PCBP3	58	G	T	-0.139735893501682	0.0313664344290357
PCBP3_HUMAN/47-109	P57721	PCBP3	58	G	V	-0.00402052434333815	0.0998293855141051
PCBP3_HUMAN/47-109	P57721	PCBP3	58	G	W	-0.0799852153868412	0.0744253629474203
PCBP3_HUMAN/47-109	P57721	PCBP3	58	G	Y	-0.111278453141825	0.070749941143894
FUBP2_HUMAN/235-301	Q92945	FUBP2	246	G	A	-0.173033315664056	0.0533832524230149
FUBP2_HUMAN/235-301	Q92945	FUBP2	246	G	C	-0.0747264050193185	0.0905737316431952
FUBP2_HUMAN/235-301	Q92945	FUBP2	246	G	D	-0.293763822114778	0.110808886621845
FUBP2_HUMAN/235-301	Q92945	FUBP2	246	G	E	-0.268764600698823	0.0509185989853363
FUBP2_HUMAN/235-301	Q92945	FUBP2	246	G	F	-0.0300476706114169	0.129430709120274
FUBP2_HUMAN/235-301	Q92945	FUBP2	246	G	H	-0.195961202486562	0.0660715216881926
FUBP2_HUMAN/235-301	Q92945	FUBP2	246	G	I	-0.0345583850577293	0.127384419012845
FUBP2_HUMAN/235-301	Q92945	FUBP2	246	G	K	-0.201526129503387	0.0487226409026593
FUBP2_HUMAN/235-301	Q92945	FUBP2	246	G	L	-0.0398179648218879	0.037553316977973
FUBP2_HUMAN/235-301	Q92945	FUBP2	246	G	M	-0.137092570370647	0.055812321266288
FUBP2_HUMAN/235-301	Q92945	FUBP2	246	G	N	-0.187851808859701	0.0595756325611252
FUBP2_HUMAN/235-301	Q92945	FUBP2	246	G	P	-0.245111338613078	0.0402338440331215
FUBP2_HUMAN/235-301	Q92945	FUBP2	246	G	Q	-0.164842486407502	0.0498752689985395
FUBP2_HUMAN/235-301	Q92945	FUBP2	246	G	R	-0.171646321846604	0.0526990953951979
FUBP2_HUMAN/235-301	Q92945	FUBP2	246	G	S	-0.208682495600228	0.0250724861159289
FUBP2_HUMAN/235-301	Q92945	FUBP2	246	G	T	-0.139735893501682	0.0313664344290357
FUBP2_HUMAN/235-301	Q92945	FUBP2	246	G	V	-0.00402052434333815	0.0998293855141051
FUBP2_HUMAN/235-301	Q92945	FUBP2	246	G	W	-0.0799852153868412	0.0744253629474203
FUBP2_HUMAN/235-301	Q92945	FUBP2	246	G	Y	-0.111278453141825	0.070749941143894
FXR1_HUMAN/220-280	P51114	FXR1	231	G	A	-0.173033315664056	0.0533832524230149
FXR1_HUMAN/220-280	P51114	FXR1	231	G	C	-0.0747264050193185	0.0905737316431952
FXR1_HUMAN/220-280	P51114	FXR1	231	G	D	-0.293763822114778	0.110808886621845
FXR1_HUMAN/220-280	P51114	FXR1	231	G	E	-0.268764600698823	0.0509185989853363
FXR1_HUMAN/220-280	P51114	FXR1	231	G	F	-0.0300476706114169	0.129430709120274
FXR1_HUMAN/220-280	P51114	FXR1	231	G	H	-0.195961202486562	0.0660715216881926
FXR1_HUMAN/220-280	P51114	FXR1	231	G	I	-0.0345583850577293	0.127384419012845
FXR1_HUMAN/220-280	P51114	FXR1	231	G	K	-0.201526129503387	0.0487226409026593
FXR1_HUMAN/220-280	P51114	FXR1	231	G	L	-0.0398179648218879	0.037553316977973
FXR1_HUMAN/220-280	P51114	FXR1	231	G	M	-0.137092570370647	0.055812321266288
FXR1_HUMAN/220-280	P51114	FXR1	231	G	N	-0.187851808859701	0.0595756325611252
FXR1_HUMAN/220-280	P51114	FXR1	231	G	P	-0.245111338613078	0.0402338440331215
FXR1_HUMAN/220-280	P51114	FXR1	231	G	Q	-0.164842486407502	0.0498752689985395
FXR1_HUMAN/220-280	P51114	FXR1	231	G	R	-0.171646321846604	0.0526990953951979
FXR1_HUMAN/220-280	P51114	FXR1	231	G	S	-0.208682495600228	0.0250724861159289
FXR1_HUMAN/220-280	P51114	FXR1	231	G	T	-0.139735893501682	0.0313664344290357
FXR1_HUMAN/220-280	P51114	FXR1	231	G	V	-0.00402052434333815	0.0998293855141051
FXR1_HUMAN/220-280	P51114	FXR1	231	G	W	-0.0799852153868412	0.0744253629474203
FXR1_HUMAN/220-280	P51114	FXR1	231	G	Y	-0.111278453141825	0.070749941143894
IF2B1_HUMAN/489-555	Q9NZI8	IF2B1	500	G	A	-0.173033315664056	0.0533832524230149
IF2B1_HUMAN/489-555	Q9NZI8	IF2B1	500	G	C	-0.0747264050193185	0.0905737316431952
IF2B1_HUMAN/489-555	Q9NZI8	IF2B1	500	G	D	-0.293763822114778	0.110808886621845
IF2B1_HUMAN/489-555	Q9NZI8	IF2B1	500	G	E	-0.268764600698823	0.0509185989853363
IF2B1_HUMAN/489-555	Q9NZI8	IF2B1	500	G	F	-0.0300476706114169	0.129430709120274
IF2B1_HUMAN/489-555	Q9NZI8	IF2B1	500	G	H	-0.195961202486562	0.0660715216881926
IF2B1_HUMAN/489-555	Q9NZI8	IF2B1	500	G	I	-0.0345583850577293	0.127384419012845
IF2B1_HUMAN/489-555	Q9NZI8	IF2B1	500	G	K	-0.201526129503387	0.0487226409026593
IF2B1_HUMAN/489-555	Q9NZI8	IF2B1	500	G	L	-0.0398179648218879	0.037553316977973
IF2B1_HUMAN/489-555	Q9NZI8	IF2B1	500	G	M	-0.137092570370647	0.055812321266288
IF2B1_HUMAN/489-555	Q9NZI8	IF2B1	500	G	N	-0.187851808859701	0.0595756325611252
IF2B1_HUMAN/489-555	Q9NZI8	IF2B1	500	G	P	-0.245111338613078	0.0402338440331215
IF2B1_HUMAN/489-555	Q9NZI8	IF2B1	500	G	Q	-0.164842486407502	0.0498752689985395
IF2B1_HUMAN/489-555	Q9NZI8	IF2B1	500	G	R	-0.171646321846604	0.0526990953951979
IF2B1_HUMAN/489-555	Q9NZI8	IF2B1	500	G	S	-0.208682495600228	0.0250724861159289
IF2B1_HUMAN/489-555	Q9NZI8	IF2B1	500	G	T	-0.139735893501682	0.0313664344290357
IF2B1_HUMAN/489-555	Q9NZI8	IF2B1	500	G	V	-0.00402052434333815	0.0998293855141051
IF2B1_HUMAN/489-555	Q9NZI8	IF2B1	500	G	W	-0.0799852153868412	0.0744253629474203
IF2B1_HUMAN/489-555	Q9NZI8	IF2B1	500	G	Y	-0.111278453141825	0.070749941143894
NOVA1_HUMAN/423-490	P51513	NOVA1	434	G	A	-0.173033315664056	0.0533832524230149
NOVA1_HUMAN/423-490	P51513	NOVA1	434	G	C	-0.0747264050193185	0.0905737316431952
NOVA1_HUMAN/423-490	P51513	NOVA1	434	G	D	-0.293763822114778	0.110808886621845
NOVA1_HUMAN/423-490	P51513	NOVA1	434	G	E	-0.268764600698823	0.0509185989853363
NOVA1_HUMAN/423-490	P51513	NOVA1	434	G	F	-0.0300476706114169	0.129430709120274
NOVA1_HUMAN/423-490	P51513	NOVA1	434	G	H	-0.195961202486562	0.0660715216881926
NOVA1_HUMAN/423-490	P51513	NOVA1	434	G	I	-0.0345583850577293	0.127384419012845
NOVA1_HUMAN/423-490	P51513	NOVA1	434	G	K	-0.201526129503387	0.0487226409026593
NOVA1_HUMAN/423-490	P51513	NOVA1	434	G	L	-0.0398179648218879	0.037553316977973
NOVA1_HUMAN/423-490	P51513	NOVA1	434	G	M	-0.137092570370647	0.055812321266288
NOVA1_HUMAN/423-490	P51513	NOVA1	434	G	N	-0.187851808859701	0.0595756325611252
NOVA1_HUMAN/423-490	P51513	NOVA1	434	G	P	-0.245111338613078	0.0402338440331215
NOVA1_HUMAN/423-490	P51513	NOVA1	434	G	Q	-0.164842486407502	0.0498752689985395
NOVA1_HUMAN/423-490	P51513	NOVA1	434	G	R	-0.171646321846604	0.0526990953951979
NOVA1_HUMAN/423-490	P51513	NOVA1	434	G	S	-0.208682495600228	0.0250724861159289
NOVA1_HUMAN/423-490	P51513	NOVA1	434	G	T	-0.139735893501682	0.0313664344290357
NOVA1_HUMAN/423-490	P51513	NOVA1	434	G	V	-0.00402052434333815	0.0998293855141051
NOVA1_HUMAN/423-490	P51513	NOVA1	434	G	W	-0.0799852153868412	0.0744253629474203
NOVA1_HUMAN/423-490	P51513	NOVA1	434	G	Y	-0.111278453141825	0.070749941143894
IF2B1_HUMAN/407-472	Q9NZI8	IF2B1	418	G	A	-0.173033315664056	0.0533832524230149
IF2B1_HUMAN/407-472	Q9NZI8	IF2B1	418	G	C	-0.0747264050193185	0.0905737316431952
IF2B1_HUMAN/407-472	Q9NZI8	IF2B1	418	G	D	-0.293763822114778	0.110808886621845
IF2B1_HUMAN/407-472	Q9NZI8	IF2B1	418	G	E	-0.268764600698823	0.0509185989853363
IF2B1_HUMAN/407-472	Q9NZI8	IF2B1	418	G	F	-0.0300476706114169	0.129430709120274
IF2B1_HUMAN/407-472	Q9NZI8	IF2B1	418	G	H	-0.195961202486562	0.0660715216881926
IF2B1_HUMAN/407-472	Q9NZI8	IF2B1	418	G	I	-0.0345583850577293	0.127384419012845
IF2B1_HUMAN/407-472	Q9NZI8	IF2B1	418	G	K	-0.201526129503387	0.0487226409026593
IF2B1_HUMAN/407-472	Q9NZI8	IF2B1	418	G	L	-0.0398179648218879	0.037553316977973
IF2B1_HUMAN/407-472	Q9NZI8	IF2B1	418	G	M	-0.137092570370647	0.055812321266288
IF2B1_HUMAN/407-472	Q9NZI8	IF2B1	418	G	N	-0.187851808859701	0.0595756325611252
IF2B1_HUMAN/407-472	Q9NZI8	IF2B1	418	G	P	-0.245111338613078	0.0402338440331215
IF2B1_HUMAN/407-472	Q9NZI8	IF2B1	418	G	Q	-0.164842486407502	0.0498752689985395
IF2B1_HUMAN/407-472	Q9NZI8	IF2B1	418	G	R	-0.171646321846604	0.0526990953951979
IF2B1_HUMAN/407-472	Q9NZI8	IF2B1	418	G	S	-0.208682495600228	0.0250724861159289
IF2B1_HUMAN/407-472	Q9NZI8	IF2B1	418	G	T	-0.139735893501682	0.0313664344290357
IF2B1_HUMAN/407-472	Q9NZI8	IF2B1	418	G	V	-0.00402052434333815	0.0998293855141051
IF2B1_HUMAN/407-472	Q9NZI8	IF2B1	418	G	W	-0.0799852153868412	0.0744253629474203
IF2B1_HUMAN/407-472	Q9NZI8	IF2B1	418	G	Y	-0.111278453141825	0.070749941143894
FUBP1_HUMAN/187-253	Q96AE4	FUBP1	198	G	A	-0.173033315664056	0.0533832524230149
FUBP1_HUMAN/187-253	Q96AE4	FUBP1	198	G	C	-0.0747264050193185	0.0905737316431952
FUBP1_HUMAN/187-253	Q96AE4	FUBP1	198	G	D	-0.293763822114778	0.110808886621845
FUBP1_HUMAN/187-253	Q96AE4	FUBP1	198	G	E	-0.268764600698823	0.0509185989853363
FUBP1_HUMAN/187-253	Q96AE4	FUBP1	198	G	F	-0.0300476706114169	0.129430709120274
FUBP1_HUMAN/187-253	Q96AE4	FUBP1	198	G	H	-0.195961202486562	0.0660715216881926
FUBP1_HUMAN/187-253	Q96AE4	FUBP1	198	G	I	-0.0345583850577293	0.127384419012845
FUBP1_HUMAN/187-253	Q96AE4	FUBP1	198	G	K	-0.201526129503387	0.0487226409026593
FUBP1_HUMAN/187-253	Q96AE4	FUBP1	198	G	L	-0.0398179648218879	0.037553316977973
FUBP1_HUMAN/187-253	Q96AE4	FUBP1	198	G	M	-0.137092570370647	0.055812321266288
FUBP1_HUMAN/187-253	Q96AE4	FUBP1	198	G	N	-0.187851808859701	0.0595756325611252
FUBP1_HUMAN/187-253	Q96AE4	FUBP1	198	G	P	-0.245111338613078	0.0402338440331215
FUBP1_HUMAN/187-253	Q96AE4	FUBP1	198	G	Q	-0.164842486407502	0.0498752689985395
FUBP1_HUMAN/187-253	Q96AE4	FUBP1	198	G	R	-0.171646321846604	0.0526990953951979
FUBP1_HUMAN/187-253	Q96AE4	FUBP1	198	G	S	-0.208682495600228	0.0250724861159289
FUBP1_HUMAN/187-253	Q96AE4	FUBP1	198	G	T	-0.139735893501682	0.0313664344290357
FUBP1_HUMAN/187-253	Q96AE4	FUBP1	198	G	V	-0.00402052434333815	0.0998293855141051
FUBP1_HUMAN/187-253	Q96AE4	FUBP1	198	G	W	-0.0799852153868412	0.0744253629474203
FUBP1_HUMAN/187-253	Q96AE4	FUBP1	198	G	Y	-0.111278453141825	0.070749941143894
PCBP3_HUMAN/295-359	P57721	PCBP3	306	G	A	-0.173033315664056	0.0533832524230149
PCBP3_HUMAN/295-359	P57721	PCBP3	306	G	C	-0.0747264050193185	0.0905737316431952
PCBP3_HUMAN/295-359	P57721	PCBP3	306	G	D	-0.293763822114778	0.110808886621845
PCBP3_HUMAN/295-359	P57721	PCBP3	306	G	E	-0.268764600698823	0.0509185989853363
PCBP3_HUMAN/295-359	P57721	PCBP3	306	G	F	-0.0300476706114169	0.129430709120274
PCBP3_HUMAN/295-359	P57721	PCBP3	306	G	H	-0.195961202486562	0.0660715216881926
PCBP3_HUMAN/295-359	P57721	PCBP3	306	G	I	-0.0345583850577293	0.127384419012845
PCBP3_HUMAN/295-359	P57721	PCBP3	306	G	K	-0.201526129503387	0.0487226409026593
PCBP3_HUMAN/295-359	P57721	PCBP3	306	G	L	-0.0398179648218879	0.037553316977973
PCBP3_HUMAN/295-359	P57721	PCBP3	306	G	M	-0.137092570370647	0.055812321266288
PCBP3_HUMAN/295-359	P57721	PCBP3	306	G	N	-0.187851808859701	0.0595756325611252
PCBP3_HUMAN/295-359	P57721	PCBP3	306	G	P	-0.245111338613078	0.0402338440331215
PCBP3_HUMAN/295-359	P57721	PCBP3	306	G	Q	-0.164842486407502	0.0498752689985395
PCBP3_HUMAN/295-359	P57721	PCBP3	306	G	R	-0.171646321846604	0.0526990953951979
PCBP3_HUMAN/295-359	P57721	PCBP3	306	G	S	-0.208682495600228	0.0250724861159289
PCBP3_HUMAN/295-359	P57721	PCBP3	306	G	T	-0.139735893501682	0.0313664344290357
PCBP3_HUMAN/295-359	P57721	PCBP3	306	G	V	-0.00402052434333815	0.0998293855141051
PCBP3_HUMAN/295-359	P57721	PCBP3	306	G	W	-0.0799852153868412	0.0744253629474203
PCBP3_HUMAN/295-359	P57721	PCBP3	306	G	Y	-0.111278453141825	0.070749941143894
FUBP2_HUMAN/426-493	Q92945	FUBP2	437	G	A	-0.173033315664056	0.0533832524230149
FUBP2_HUMAN/426-493	Q92945	FUBP2	437	G	C	-0.0747264050193185	0.0905737316431952
FUBP2_HUMAN/426-493	Q92945	FUBP2	437	G	D	-0.293763822114778	0.110808886621845
FUBP2_HUMAN/426-493	Q92945	FUBP2	437	G	E	-0.268764600698823	0.0509185989853363
FUBP2_HUMAN/426-493	Q92945	FUBP2	437	G	F	-0.0300476706114169	0.129430709120274
FUBP2_HUMAN/426-493	Q92945	FUBP2	437	G	H	-0.195961202486562	0.0660715216881926
FUBP2_HUMAN/426-493	Q92945	FUBP2	437	G	I	-0.0345583850577293	0.127384419012845
FUBP2_HUMAN/426-493	Q92945	FUBP2	437	G	K	-0.201526129503387	0.0487226409026593
FUBP2_HUMAN/426-493	Q92945	FUBP2	437	G	L	-0.0398179648218879	0.037553316977973
FUBP2_HUMAN/426-493	Q92945	FUBP2	437	G	M	-0.137092570370647	0.055812321266288
FUBP2_HUMAN/426-493	Q92945	FUBP2	437	G	N	-0.187851808859701	0.0595756325611252
FUBP2_HUMAN/426-493	Q92945	FUBP2	437	G	P	-0.245111338613078	0.0402338440331215
FUBP2_HUMAN/426-493	Q92945	FUBP2	437	G	Q	-0.164842486407502	0.0498752689985395
FUBP2_HUMAN/426-493	Q92945	FUBP2	437	G	R	-0.171646321846604	0.0526990953951979
FUBP2_HUMAN/426-493	Q92945	FUBP2	437	G	S	-0.208682495600228	0.0250724861159289
FUBP2_HUMAN/426-493	Q92945	FUBP2	437	G	T	-0.139735893501682	0.0313664344290357
FUBP2_HUMAN/426-493	Q92945	FUBP2	437	G	V	-0.00402052434333815	0.0998293855141051
FUBP2_HUMAN/426-493	Q92945	FUBP2	437	G	W	-0.0799852153868412	0.0744253629474203
FUBP2_HUMAN/426-493	Q92945	FUBP2	437	G	Y	-0.111278453141825	0.070749941143894
DDX43_HUMAN/71-130	Q9NXZ2	DDX43	80	G	A	-0.173033315664056	0.0533832524230149
DDX43_HUMAN/71-130	Q9NXZ2	DDX43	80	G	C	-0.0747264050193185	0.0905737316431952
DDX43_HUMAN/71-130	Q9NXZ2	DDX43	80	G	D	-0.293763822114778	0.110808886621845
DDX43_HUMAN/71-130	Q9NXZ2	DDX43	80	G	E	-0.268764600698823	0.0509185989853363
DDX43_HUMAN/71-130	Q9NXZ2	DDX43	80	G	F	-0.0300476706114169	0.129430709120274
DDX43_HUMAN/71-130	Q9NXZ2	DDX43	80	G	H	-0.195961202486562	0.0660715216881926
DDX43_HUMAN/71-130	Q9NXZ2	DDX43	80	G	I	-0.0345583850577293	0.127384419012845
DDX43_HUMAN/71-130	Q9NXZ2	DDX43	80	G	K	-0.201526129503387	0.0487226409026593
DDX43_HUMAN/71-130	Q9NXZ2	DDX43	80	G	L	-0.0398179648218879	0.037553316977973
DDX43_HUMAN/71-130	Q9NXZ2	DDX43	80	G	M	-0.137092570370647	0.055812321266288
DDX43_HUMAN/71-130	Q9NXZ2	DDX43	80	G	N	-0.187851808859701	0.0595756325611252
DDX43_HUMAN/71-130	Q9NXZ2	DDX43	80	G	P	-0.245111338613078	0.0402338440331215
DDX43_HUMAN/71-130	Q9NXZ2	DDX43	80	G	Q	-0.164842486407502	0.0498752689985395
DDX43_HUMAN/71-130	Q9NXZ2	DDX43	80	G	R	-0.171646321846604	0.0526990953951979
DDX43_HUMAN/71-130	Q9NXZ2	DDX43	80	G	S	-0.208682495600228	0.0250724861159289
DDX43_HUMAN/71-130	Q9NXZ2	DDX43	80	G	T	-0.139735893501682	0.0313664344290357
DDX43_HUMAN/71-130	Q9NXZ2	DDX43	80	G	V	-0.00402052434333815	0.0998293855141051
DDX43_HUMAN/71-130	Q9NXZ2	DDX43	80	G	W	-0.0799852153868412	0.0744253629474203
DDX43_HUMAN/71-130	Q9NXZ2	DDX43	80	G	Y	-0.111278453141825	0.070749941143894
PCBP4_HUMAN/19-81	P57723	PCBP4	30	G	A	-0.173033315664056	0.0533832524230149
PCBP4_HUMAN/19-81	P57723	PCBP4	30	G	C	-0.0747264050193185	0.0905737316431952
PCBP4_HUMAN/19-81	P57723	PCBP4	30	G	D	-0.293763822114778	0.110808886621845
PCBP4_HUMAN/19-81	P57723	PCBP4	30	G	E	-0.268764600698823	0.0509185989853363
PCBP4_HUMAN/19-81	P57723	PCBP4	30	G	F	-0.0300476706114169	0.129430709120274
PCBP4_HUMAN/19-81	P57723	PCBP4	30	G	H	-0.195961202486562	0.0660715216881926
PCBP4_HUMAN/19-81	P57723	PCBP4	30	G	I	-0.0345583850577293	0.127384419012845
PCBP4_HUMAN/19-81	P57723	PCBP4	30	G	K	-0.201526129503387	0.0487226409026593
PCBP4_HUMAN/19-81	P57723	PCBP4	30	G	L	-0.0398179648218879	0.037553316977973
PCBP4_HUMAN/19-81	P57723	PCBP4	30	G	M	-0.137092570370647	0.055812321266288
PCBP4_HUMAN/19-81	P57723	PCBP4	30	G	N	-0.187851808859701	0.0595756325611252
PCBP4_HUMAN/19-81	P57723	PCBP4	30	G	P	-0.245111338613078	0.0402338440331215
PCBP4_HUMAN/19-81	P57723	PCBP4	30	G	Q	-0.164842486407502	0.0498752689985395
PCBP4_HUMAN/19-81	P57723	PCBP4	30	G	R	-0.171646321846604	0.0526990953951979
PCBP4_HUMAN/19-81	P57723	PCBP4	30	G	S	-0.208682495600228	0.0250724861159289
PCBP4_HUMAN/19-81	P57723	PCBP4	30	G	T	-0.139735893501682	0.0313664344290357
PCBP4_HUMAN/19-81	P57723	PCBP4	30	G	V	-0.00402052434333815	0.0998293855141051
PCBP4_HUMAN/19-81	P57723	PCBP4	30	G	W	-0.0799852153868412	0.0744253629474203
PCBP4_HUMAN/19-81	P57723	PCBP4	30	G	Y	-0.111278453141825	0.070749941143894
FUBP3_HUMAN/356-423	Q96I24	FUBP3	367	G	A	-0.173033315664056	0.0533832524230149
FUBP3_HUMAN/356-423	Q96I24	FUBP3	367	G	C	-0.0747264050193185	0.0905737316431952
FUBP3_HUMAN/356-423	Q96I24	FUBP3	367	G	D	-0.293763822114778	0.110808886621845
FUBP3_HUMAN/356-423	Q96I24	FUBP3	367	G	E	-0.268764600698823	0.0509185989853363
FUBP3_HUMAN/356-423	Q96I24	FUBP3	367	G	F	-0.0300476706114169	0.129430709120274
FUBP3_HUMAN/356-423	Q96I24	FUBP3	367	G	H	-0.195961202486562	0.0660715216881926
FUBP3_HUMAN/356-423	Q96I24	FUBP3	367	G	I	-0.0345583850577293	0.127384419012845
FUBP3_HUMAN/356-423	Q96I24	FUBP3	367	G	K	-0.201526129503387	0.0487226409026593
FUBP3_HUMAN/356-423	Q96I24	FUBP3	367	G	L	-0.0398179648218879	0.037553316977973
FUBP3_HUMAN/356-423	Q96I24	FUBP3	367	G	M	-0.137092570370647	0.055812321266288
FUBP3_HUMAN/356-423	Q96I24	FUBP3	367	G	N	-0.187851808859701	0.0595756325611252
FUBP3_HUMAN/356-423	Q96I24	FUBP3	367	G	P	-0.245111338613078	0.0402338440331215
FUBP3_HUMAN/356-423	Q96I24	FUBP3	367	G	Q	-0.164842486407502	0.0498752689985395
FUBP3_HUMAN/356-423	Q96I24	FUBP3	367	G	R	-0.171646321846604	0.0526990953951979
FUBP3_HUMAN/356-423	Q96I24	FUBP3	367	G	S	-0.208682495600228	0.0250724861159289
FUBP3_HUMAN/356-423	Q96I24	FUBP3	367	G	T	-0.139735893501682	0.0313664344290357
FUBP3_HUMAN/356-423	Q96I24	FUBP3	367	G	V	-0.00402052434333815	0.0998293855141051
FUBP3_HUMAN/356-423	Q96I24	FUBP3	367	G	W	-0.0799852153868412	0.0744253629474203
FUBP3_HUMAN/356-423	Q96I24	FUBP3	367	G	Y	-0.111278453141825	0.070749941143894
TDRKH_HUMAN/126-192	Q9Y2W6	TDRKH	137	G	A	-0.173033315664056	0.0533832524230149
TDRKH_HUMAN/126-192	Q9Y2W6	TDRKH	137	G	C	-0.0747264050193185	0.0905737316431952
TDRKH_HUMAN/126-192	Q9Y2W6	TDRKH	137	G	D	-0.293763822114778	0.110808886621845
TDRKH_HUMAN/126-192	Q9Y2W6	TDRKH	137	G	E	-0.268764600698823	0.0509185989853363
TDRKH_HUMAN/126-192	Q9Y2W6	TDRKH	137	G	F	-0.0300476706114169	0.129430709120274
TDRKH_HUMAN/126-192	Q9Y2W6	TDRKH	137	G	H	-0.195961202486562	0.0660715216881926
TDRKH_HUMAN/126-192	Q9Y2W6	TDRKH	137	G	I	-0.0345583850577293	0.127384419012845
TDRKH_HUMAN/126-192	Q9Y2W6	TDRKH	137	G	K	-0.201526129503387	0.0487226409026593
TDRKH_HUMAN/126-192	Q9Y2W6	TDRKH	137	G	L	-0.0398179648218879	0.037553316977973
TDRKH_HUMAN/126-192	Q9Y2W6	TDRKH	137	G	M	-0.137092570370647	0.055812321266288
TDRKH_HUMAN/126-192	Q9Y2W6	TDRKH	137	G	N	-0.187851808859701	0.0595756325611252
TDRKH_HUMAN/126-192	Q9Y2W6	TDRKH	137	G	P	-0.245111338613078	0.0402338440331215
TDRKH_HUMAN/126-192	Q9Y2W6	TDRKH	137	G	Q	-0.164842486407502	0.0498752689985395
TDRKH_HUMAN/126-192	Q9Y2W6	TDRKH	137	G	R	-0.171646321846604	0.0526990953951979
TDRKH_HUMAN/126-192	Q9Y2W6	TDRKH	137	G	S	-0.208682495600228	0.0250724861159289
TDRKH_HUMAN/126-192	Q9Y2W6	TDRKH	137	G	T	-0.139735893501682	0.0313664344290357
TDRKH_HUMAN/126-192	Q9Y2W6	TDRKH	137	G	V	-0.00402052434333815	0.0998293855141051
TDRKH_HUMAN/126-192	Q9Y2W6	TDRKH	137	G	W	-0.0799852153868412	0.0744253629474203
TDRKH_HUMAN/126-192	Q9Y2W6	TDRKH	137	G	Y	-0.111278453141825	0.070749941143894
MEX3B_HUMAN/67-129	Q6ZN04	MEX3B	79	A	C	-0.0747264050193185	0.0905737316431952
MEX3B_HUMAN/67-129	Q6ZN04	MEX3B	79	A	D	-0.293763822114778	0.110808886621845
MEX3B_HUMAN/67-129	Q6ZN04	MEX3B	79	A	E	-0.268764600698823	0.0509185989853363
MEX3B_HUMAN/67-129	Q6ZN04	MEX3B	79	A	F	-0.0300476706114169	0.129430709120274
MEX3B_HUMAN/67-129	Q6ZN04	MEX3B	79	A	H	-0.195961202486562	0.0660715216881926
MEX3B_HUMAN/67-129	Q6ZN04	MEX3B	79	A	I	-0.0345583850577293	0.127384419012845
MEX3B_HUMAN/67-129	Q6ZN04	MEX3B	79	A	K	-0.201526129503387	0.0487226409026593
MEX3B_HUMAN/67-129	Q6ZN04	MEX3B	79	A	L	-0.0398179648218879	0.037553316977973
MEX3B_HUMAN/67-129	Q6ZN04	MEX3B	79	A	M	-0.137092570370647	0.055812321266288
MEX3B_HUMAN/67-129	Q6ZN04	MEX3B	79	A	N	-0.187851808859701	0.0595756325611252
MEX3B_HUMAN/67-129	Q6ZN04	MEX3B	79	A	P	-0.245111338613078	0.0402338440331215
MEX3B_HUMAN/67-129	Q6ZN04	MEX3B	79	A	Q	-0.164842486407502	0.0498752689985395
MEX3B_HUMAN/67-129	Q6ZN04	MEX3B	79	A	R	-0.171646321846604	0.0526990953951979
MEX3B_HUMAN/67-129	Q6ZN04	MEX3B	79	A	S	-0.208682495600228	0.0250724861159289
MEX3B_HUMAN/67-129	Q6ZN04	MEX3B	79	A	T	-0.139735893501682	0.0313664344290357
MEX3B_HUMAN/67-129	Q6ZN04	MEX3B	79	A	V	-0.00402052434333815	0.0998293855141051
MEX3B_HUMAN/67-129	Q6ZN04	MEX3B	79	A	W	-0.0799852153868412	0.0744253629474203
MEX3B_HUMAN/67-129	Q6ZN04	MEX3B	79	A	Y	-0.111278453141825	0.070749941143894
FUBP2_HUMAN/146-210	Q92945	FUBP2	157	G	A	-0.173033315664056	0.0533832524230149
FUBP2_HUMAN/146-210	Q92945	FUBP2	157	G	C	-0.0747264050193185	0.0905737316431952
FUBP2_HUMAN/146-210	Q92945	FUBP2	157	G	D	-0.293763822114778	0.110808886621845
FUBP2_HUMAN/146-210	Q92945	FUBP2	157	G	E	-0.268764600698823	0.0509185989853363
FUBP2_HUMAN/146-210	Q92945	FUBP2	157	G	F	-0.0300476706114169	0.129430709120274
FUBP2_HUMAN/146-210	Q92945	FUBP2	157	G	H	-0.195961202486562	0.0660715216881926
FUBP2_HUMAN/146-210	Q92945	FUBP2	157	G	I	-0.0345583850577293	0.127384419012845
FUBP2_HUMAN/146-210	Q92945	FUBP2	157	G	K	-0.201526129503387	0.0487226409026593
FUBP2_HUMAN/146-210	Q92945	FUBP2	157	G	L	-0.0398179648218879	0.037553316977973
FUBP2_HUMAN/146-210	Q92945	FUBP2	157	G	M	-0.137092570370647	0.055812321266288
FUBP2_HUMAN/146-210	Q92945	FUBP2	157	G	N	-0.187851808859701	0.0595756325611252
FUBP2_HUMAN/146-210	Q92945	FUBP2	157	G	P	-0.245111338613078	0.0402338440331215
FUBP2_HUMAN/146-210	Q92945	FUBP2	157	G	Q	-0.164842486407502	0.0498752689985395
FUBP2_HUMAN/146-210	Q92945	FUBP2	157	G	R	-0.171646321846604	0.0526990953951979
FUBP2_HUMAN/146-210	Q92945	FUBP2	157	G	S	-0.208682495600228	0.0250724861159289
FUBP2_HUMAN/146-210	Q92945	FUBP2	157	G	T	-0.139735893501682	0.0313664344290357
FUBP2_HUMAN/146-210	Q92945	FUBP2	157	G	V	-0.00402052434333815	0.0998293855141051
FUBP2_HUMAN/146-210	Q92945	FUBP2	157	G	W	-0.0799852153868412	0.0744253629474203
FUBP2_HUMAN/146-210	Q92945	FUBP2	157	G	Y	-0.111278453141825	0.070749941143894
IF2B3_HUMAN/278-345	O00425	IF2B3	289	G	A	-0.173033315664056	0.0533832524230149
IF2B3_HUMAN/278-345	O00425	IF2B3	289	G	C	-0.0747264050193185	0.0905737316431952
IF2B3_HUMAN/278-345	O00425	IF2B3	289	G	D	-0.293763822114778	0.110808886621845
IF2B3_HUMAN/278-345	O00425	IF2B3	289	G	E	-0.268764600698823	0.0509185989853363
IF2B3_HUMAN/278-345	O00425	IF2B3	289	G	F	-0.0300476706114169	0.129430709120274
IF2B3_HUMAN/278-345	O00425	IF2B3	289	G	H	-0.195961202486562	0.0660715216881926
IF2B3_HUMAN/278-345	O00425	IF2B3	289	G	I	-0.0345583850577293	0.127384419012845
IF2B3_HUMAN/278-345	O00425	IF2B3	289	G	K	-0.201526129503387	0.0487226409026593
IF2B3_HUMAN/278-345	O00425	IF2B3	289	G	L	-0.0398179648218879	0.037553316977973
IF2B3_HUMAN/278-345	O00425	IF2B3	289	G	M	-0.137092570370647	0.055812321266288
IF2B3_HUMAN/278-345	O00425	IF2B3	289	G	N	-0.187851808859701	0.0595756325611252
IF2B3_HUMAN/278-345	O00425	IF2B3	289	G	P	-0.245111338613078	0.0402338440331215
IF2B3_HUMAN/278-345	O00425	IF2B3	289	G	Q	-0.164842486407502	0.0498752689985395
IF2B3_HUMAN/278-345	O00425	IF2B3	289	G	R	-0.171646321846604	0.0526990953951979
IF2B3_HUMAN/278-345	O00425	IF2B3	289	G	S	-0.208682495600228	0.0250724861159289
IF2B3_HUMAN/278-345	O00425	IF2B3	289	G	T	-0.139735893501682	0.0313664344290357
IF2B3_HUMAN/278-345	O00425	IF2B3	289	G	V	-0.00402052434333815	0.0998293855141051
IF2B3_HUMAN/278-345	O00425	IF2B3	289	G	W	-0.0799852153868412	0.0744253629474203
IF2B3_HUMAN/278-345	O00425	IF2B3	289	G	Y	-0.111278453141825	0.070749941143894
VIGLN_HUMAN/581-645	Q00341	VIGLN	594	K	A	-0.173033315664056	0.0533832524230149
VIGLN_HUMAN/581-645	Q00341	VIGLN	594	K	C	-0.0747264050193185	0.0905737316431952
VIGLN_HUMAN/581-645	Q00341	VIGLN	594	K	D	-0.293763822114778	0.110808886621845
VIGLN_HUMAN/581-645	Q00341	VIGLN	594	K	E	-0.268764600698823	0.0509185989853363
VIGLN_HUMAN/581-645	Q00341	VIGLN	594	K	F	-0.0300476706114169	0.129430709120274
VIGLN_HUMAN/581-645	Q00341	VIGLN	594	K	H	-0.195961202486562	0.0660715216881926
VIGLN_HUMAN/581-645	Q00341	VIGLN	594	K	I	-0.0345583850577293	0.127384419012845
VIGLN_HUMAN/581-645	Q00341	VIGLN	594	K	L	-0.0398179648218879	0.037553316977973
VIGLN_HUMAN/581-645	Q00341	VIGLN	594	K	M	-0.137092570370647	0.055812321266288
VIGLN_HUMAN/581-645	Q00341	VIGLN	594	K	N	-0.187851808859701	0.0595756325611252
VIGLN_HUMAN/581-645	Q00341	VIGLN	594	K	P	-0.245111338613078	0.0402338440331215
VIGLN_HUMAN/581-645	Q00341	VIGLN	594	K	Q	-0.164842486407502	0.0498752689985395
VIGLN_HUMAN/581-645	Q00341	VIGLN	594	K	R	-0.171646321846604	0.0526990953951979
VIGLN_HUMAN/581-645	Q00341	VIGLN	594	K	S	-0.208682495600228	0.0250724861159289
VIGLN_HUMAN/581-645	Q00341	VIGLN	594	K	T	-0.139735893501682	0.0313664344290357
VIGLN_HUMAN/581-645	Q00341	VIGLN	594	K	V	-0.00402052434333815	0.0998293855141051
VIGLN_HUMAN/581-645	Q00341	VIGLN	594	K	W	-0.0799852153868412	0.0744253629474203
VIGLN_HUMAN/581-645	Q00341	VIGLN	594	K	Y	-0.111278453141825	0.070749941143894
MEX3A_HUMAN/133-195	A1L020	MEX3A	145	A	C	-0.0747264050193185	0.0905737316431952
MEX3A_HUMAN/133-195	A1L020	MEX3A	145	A	D	-0.293763822114778	0.110808886621845
MEX3A_HUMAN/133-195	A1L020	MEX3A	145	A	E	-0.268764600698823	0.0509185989853363
MEX3A_HUMAN/133-195	A1L020	MEX3A	145	A	F	-0.0300476706114169	0.129430709120274
MEX3A_HUMAN/133-195	A1L020	MEX3A	145	A	H	-0.195961202486562	0.0660715216881926
MEX3A_HUMAN/133-195	A1L020	MEX3A	145	A	I	-0.0345583850577293	0.127384419012845
MEX3A_HUMAN/133-195	A1L020	MEX3A	145	A	K	-0.201526129503387	0.0487226409026593
MEX3A_HUMAN/133-195	A1L020	MEX3A	145	A	L	-0.0398179648218879	0.037553316977973
MEX3A_HUMAN/133-195	A1L020	MEX3A	145	A	M	-0.137092570370647	0.055812321266288
MEX3A_HUMAN/133-195	A1L020	MEX3A	145	A	N	-0.187851808859701	0.0595756325611252
MEX3A_HUMAN/133-195	A1L020	MEX3A	145	A	P	-0.245111338613078	0.0402338440331215
MEX3A_HUMAN/133-195	A1L020	MEX3A	145	A	Q	-0.164842486407502	0.0498752689985395
MEX3A_HUMAN/133-195	A1L020	MEX3A	145	A	R	-0.171646321846604	0.0526990953951979
MEX3A_HUMAN/133-195	A1L020	MEX3A	145	A	S	-0.208682495600228	0.0250724861159289
MEX3A_HUMAN/133-195	A1L020	MEX3A	145	A	T	-0.139735893501682	0.0313664344290357
MEX3A_HUMAN/133-195	A1L020	MEX3A	145	A	V	-0.00402052434333815	0.0998293855141051
MEX3A_HUMAN/133-195	A1L020	MEX3A	145	A	W	-0.0799852153868412	0.0744253629474203
MEX3A_HUMAN/133-195	A1L020	MEX3A	145	A	Y	-0.111278453141825	0.070749941143894
FMR1_HUMAN/220-280	Q06787	FMR1	231	G	A	-0.173033315664056	0.0533832524230149
FMR1_HUMAN/220-280	Q06787	FMR1	231	G	C	-0.0747264050193185	0.0905737316431952
FMR1_HUMAN/220-280	Q06787	FMR1	231	G	D	-0.293763822114778	0.110808886621845
FMR1_HUMAN/220-280	Q06787	FMR1	231	G	E	-0.268764600698823	0.0509185989853363
FMR1_HUMAN/220-280	Q06787	FMR1	231	G	F	-0.0300476706114169	0.129430709120274
FMR1_HUMAN/220-280	Q06787	FMR1	231	G	H	-0.195961202486562	0.0660715216881926
FMR1_HUMAN/220-280	Q06787	FMR1	231	G	I	-0.0345583850577293	0.127384419012845
FMR1_HUMAN/220-280	Q06787	FMR1	231	G	K	-0.201526129503387	0.0487226409026593
FMR1_HUMAN/220-280	Q06787	FMR1	231	G	L	-0.0398179648218879	0.037553316977973
FMR1_HUMAN/220-280	Q06787	FMR1	231	G	M	-0.137092570370647	0.055812321266288
FMR1_HUMAN/220-280	Q06787	FMR1	231	G	N	-0.187851808859701	0.0595756325611252
FMR1_HUMAN/220-280	Q06787	FMR1	231	G	P	-0.245111338613078	0.0402338440331215
FMR1_HUMAN/220-280	Q06787	FMR1	231	G	Q	-0.164842486407502	0.0498752689985395
FMR1_HUMAN/220-280	Q06787	FMR1	231	G	R	-0.171646321846604	0.0526990953951979
FMR1_HUMAN/220-280	Q06787	FMR1	231	G	S	-0.208682495600228	0.0250724861159289
FMR1_HUMAN/220-280	Q06787	FMR1	231	G	T	-0.139735893501682	0.0313664344290357
FMR1_HUMAN/220-280	Q06787	FMR1	231	G	V	-0.00402052434333815	0.0998293855141051
FMR1_HUMAN/220-280	Q06787	FMR1	231	G	W	-0.0799852153868412	0.0744253629474203
FMR1_HUMAN/220-280	Q06787	FMR1	231	G	Y	-0.111278453141825	0.070749941143894
PCBP4_HUMAN/243-307	P57723	PCBP4	254	G	A	-0.173033315664056	0.0533832524230149
PCBP4_HUMAN/243-307	P57723	PCBP4	254	G	C	-0.0747264050193185	0.0905737316431952
PCBP4_HUMAN/243-307	P57723	PCBP4	254	G	D	-0.293763822114778	0.110808886621845
PCBP4_HUMAN/243-307	P57723	PCBP4	254	G	E	-0.268764600698823	0.0509185989853363
PCBP4_HUMAN/243-307	P57723	PCBP4	254	G	F	-0.0300476706114169	0.129430709120274
PCBP4_HUMAN/243-307	P57723	PCBP4	254	G	H	-0.195961202486562	0.0660715216881926
PCBP4_HUMAN/243-307	P57723	PCBP4	254	G	I	-0.0345583850577293	0.127384419012845
PCBP4_HUMAN/243-307	P57723	PCBP4	254	G	K	-0.201526129503387	0.0487226409026593
PCBP4_HUMAN/243-307	P57723	PCBP4	254	G	L	-0.0398179648218879	0.037553316977973
PCBP4_HUMAN/243-307	P57723	PCBP4	254	G	M	-0.137092570370647	0.055812321266288
PCBP4_HUMAN/243-307	P57723	PCBP4	254	G	N	-0.187851808859701	0.0595756325611252
PCBP4_HUMAN/243-307	P57723	PCBP4	254	G	P	-0.245111338613078	0.0402338440331215
PCBP4_HUMAN/243-307	P57723	PCBP4	254	G	Q	-0.164842486407502	0.0498752689985395
PCBP4_HUMAN/243-307	P57723	PCBP4	254	G	R	-0.171646321846604	0.0526990953951979
PCBP4_HUMAN/243-307	P57723	PCBP4	254	G	S	-0.208682495600228	0.0250724861159289
PCBP4_HUMAN/243-307	P57723	PCBP4	254	G	T	-0.139735893501682	0.0313664344290357
PCBP4_HUMAN/243-307	P57723	PCBP4	254	G	V	-0.00402052434333815	0.0998293855141051
PCBP4_HUMAN/243-307	P57723	PCBP4	254	G	W	-0.0799852153868412	0.0744253629474203
PCBP4_HUMAN/243-307	P57723	PCBP4	254	G	Y	-0.111278453141825	0.070749941143894
VIGLN_HUMAN/1129-1192	Q00341	VIGLN	1140	A	C	-0.0747264050193185	0.0905737316431952
VIGLN_HUMAN/1129-1192	Q00341	VIGLN	1140	A	D	-0.293763822114778	0.110808886621845
VIGLN_HUMAN/1129-1192	Q00341	VIGLN	1140	A	E	-0.268764600698823	0.0509185989853363
VIGLN_HUMAN/1129-1192	Q00341	VIGLN	1140	A	F	-0.0300476706114169	0.129430709120274
VIGLN_HUMAN/1129-1192	Q00341	VIGLN	1140	A	H	-0.195961202486562	0.0660715216881926
VIGLN_HUMAN/1129-1192	Q00341	VIGLN	1140	A	I	-0.0345583850577293	0.127384419012845
VIGLN_HUMAN/1129-1192	Q00341	VIGLN	1140	A	K	-0.201526129503387	0.0487226409026593
VIGLN_HUMAN/1129-1192	Q00341	VIGLN	1140	A	L	-0.0398179648218879	0.037553316977973
VIGLN_HUMAN/1129-1192	Q00341	VIGLN	1140	A	M	-0.137092570370647	0.055812321266288
VIGLN_HUMAN/1129-1192	Q00341	VIGLN	1140	A	N	-0.187851808859701	0.0595756325611252
VIGLN_HUMAN/1129-1192	Q00341	VIGLN	1140	A	P	-0.245111338613078	0.0402338440331215
VIGLN_HUMAN/1129-1192	Q00341	VIGLN	1140	A	Q	-0.164842486407502	0.0498752689985395
VIGLN_HUMAN/1129-1192	Q00341	VIGLN	1140	A	R	-0.171646321846604	0.0526990953951979
VIGLN_HUMAN/1129-1192	Q00341	VIGLN	1140	A	S	-0.208682495600228	0.0250724861159289
VIGLN_HUMAN/1129-1192	Q00341	VIGLN	1140	A	T	-0.139735893501682	0.0313664344290357
VIGLN_HUMAN/1129-1192	Q00341	VIGLN	1140	A	V	-0.00402052434333815	0.0998293855141051
VIGLN_HUMAN/1129-1192	Q00341	VIGLN	1140	A	W	-0.0799852153868412	0.0744253629474203
VIGLN_HUMAN/1129-1192	Q00341	VIGLN	1140	A	Y	-0.111278453141825	0.070749941143894
BICC1_HUMAN/134-201	Q9H694	BICC1	145	S	A	-0.173033315664056	0.0533832524230149
BICC1_HUMAN/134-201	Q9H694	BICC1	145	S	C	-0.0747264050193185	0.0905737316431952
BICC1_HUMAN/134-201	Q9H694	BICC1	145	S	D	-0.293763822114778	0.110808886621845
BICC1_HUMAN/134-201	Q9H694	BICC1	145	S	E	-0.268764600698823	0.0509185989853363
BICC1_HUMAN/134-201	Q9H694	BICC1	145	S	F	-0.0300476706114169	0.129430709120274
BICC1_HUMAN/134-201	Q9H694	BICC1	145	S	H	-0.195961202486562	0.0660715216881926
BICC1_HUMAN/134-201	Q9H694	BICC1	145	S	I	-0.0345583850577293	0.127384419012845
BICC1_HUMAN/134-201	Q9H694	BICC1	145	S	K	-0.201526129503387	0.0487226409026593
BICC1_HUMAN/134-201	Q9H694	BICC1	145	S	L	-0.0398179648218879	0.037553316977973
BICC1_HUMAN/134-201	Q9H694	BICC1	145	S	M	-0.137092570370647	0.055812321266288
BICC1_HUMAN/134-201	Q9H694	BICC1	145	S	N	-0.187851808859701	0.0595756325611252
BICC1_HUMAN/134-201	Q9H694	BICC1	145	S	P	-0.245111338613078	0.0402338440331215
BICC1_HUMAN/134-201	Q9H694	BICC1	145	S	Q	-0.164842486407502	0.0498752689985395
BICC1_HUMAN/134-201	Q9H694	BICC1	145	S	R	-0.171646321846604	0.0526990953951979
BICC1_HUMAN/134-201	Q9H694	BICC1	145	S	T	-0.139735893501682	0.0313664344290357
BICC1_HUMAN/134-201	Q9H694	BICC1	145	S	V	-0.00402052434333815	0.0998293855141051
BICC1_HUMAN/134-201	Q9H694	BICC1	145	S	W	-0.0799852153868412	0.0744253629474203
BICC1_HUMAN/134-201	Q9H694	BICC1	145	S	Y	-0.111278453141825	0.070749941143894
IF2B2_HUMAN/429-494	Q9Y6M1	IF2B2	440	G	A	-0.173033315664056	0.0533832524230149
IF2B2_HUMAN/429-494	Q9Y6M1	IF2B2	440	G	C	-0.0747264050193185	0.0905737316431952
IF2B2_HUMAN/429-494	Q9Y6M1	IF2B2	440	G	D	-0.293763822114778	0.110808886621845
IF2B2_HUMAN/429-494	Q9Y6M1	IF2B2	440	G	E	-0.268764600698823	0.0509185989853363
IF2B2_HUMAN/429-494	Q9Y6M1	IF2B2	440	G	F	-0.0300476706114169	0.129430709120274
IF2B2_HUMAN/429-494	Q9Y6M1	IF2B2	440	G	H	-0.195961202486562	0.0660715216881926
IF2B2_HUMAN/429-494	Q9Y6M1	IF2B2	440	G	I	-0.0345583850577293	0.127384419012845
IF2B2_HUMAN/429-494	Q9Y6M1	IF2B2	440	G	K	-0.201526129503387	0.0487226409026593
IF2B2_HUMAN/429-494	Q9Y6M1	IF2B2	440	G	L	-0.0398179648218879	0.037553316977973
IF2B2_HUMAN/429-494	Q9Y6M1	IF2B2	440	G	M	-0.137092570370647	0.055812321266288
IF2B2_HUMAN/429-494	Q9Y6M1	IF2B2	440	G	N	-0.187851808859701	0.0595756325611252
IF2B2_HUMAN/429-494	Q9Y6M1	IF2B2	440	G	P	-0.245111338613078	0.0402338440331215
IF2B2_HUMAN/429-494	Q9Y6M1	IF2B2	440	G	Q	-0.164842486407502	0.0498752689985395
IF2B2_HUMAN/429-494	Q9Y6M1	IF2B2	440	G	R	-0.171646321846604	0.0526990953951979
IF2B2_HUMAN/429-494	Q9Y6M1	IF2B2	440	G	S	-0.208682495600228	0.0250724861159289
IF2B2_HUMAN/429-494	Q9Y6M1	IF2B2	440	G	T	-0.139735893501682	0.0313664344290357
IF2B2_HUMAN/429-494	Q9Y6M1	IF2B2	440	G	V	-0.00402052434333815	0.0998293855141051
IF2B2_HUMAN/429-494	Q9Y6M1	IF2B2	440	G	W	-0.0799852153868412	0.0744253629474203
IF2B2_HUMAN/429-494	Q9Y6M1	IF2B2	440	G	Y	-0.111278453141825	0.070749941143894
VIGLN_HUMAN/802-865	Q00341	VIGLN	813	R	A	-0.173033315664056	0.0533832524230149
VIGLN_HUMAN/802-865	Q00341	VIGLN	813	R	C	-0.0747264050193185	0.0905737316431952
VIGLN_HUMAN/802-865	Q00341	VIGLN	813	R	D	-0.293763822114778	0.110808886621845
VIGLN_HUMAN/802-865	Q00341	VIGLN	813	R	E	-0.268764600698823	0.0509185989853363
VIGLN_HUMAN/802-865	Q00341	VIGLN	813	R	F	-0.0300476706114169	0.129430709120274
VIGLN_HUMAN/802-865	Q00341	VIGLN	813	R	H	-0.195961202486562	0.0660715216881926
VIGLN_HUMAN/802-865	Q00341	VIGLN	813	R	I	-0.0345583850577293	0.127384419012845
VIGLN_HUMAN/802-865	Q00341	VIGLN	813	R	K	-0.201526129503387	0.0487226409026593
VIGLN_HUMAN/802-865	Q00341	VIGLN	813	R	L	-0.0398179648218879	0.037553316977973
VIGLN_HUMAN/802-865	Q00341	VIGLN	813	R	M	-0.137092570370647	0.055812321266288
VIGLN_HUMAN/802-865	Q00341	VIGLN	813	R	N	-0.187851808859701	0.0595756325611252
VIGLN_HUMAN/802-865	Q00341	VIGLN	813	R	P	-0.245111338613078	0.0402338440331215
VIGLN_HUMAN/802-865	Q00341	VIGLN	813	R	Q	-0.164842486407502	0.0498752689985395
VIGLN_HUMAN/802-865	Q00341	VIGLN	813	R	S	-0.208682495600228	0.0250724861159289
VIGLN_HUMAN/802-865	Q00341	VIGLN	813	R	T	-0.139735893501682	0.0313664344290357
VIGLN_HUMAN/802-865	Q00341	VIGLN	813	R	V	-0.00402052434333815	0.0998293855141051
VIGLN_HUMAN/802-865	Q00341	VIGLN	813	R	W	-0.0799852153868412	0.0744253629474203
VIGLN_HUMAN/802-865	Q00341	VIGLN	813	R	Y	-0.111278453141825	0.070749941143894
AKAP1_HUMAN/609-673	Q92667	AKAP1	620	G	A	-0.173033315664056	0.0533832524230149
AKAP1_HUMAN/609-673	Q92667	AKAP1	620	G	C	-0.0747264050193185	0.0905737316431952
AKAP1_HUMAN/609-673	Q92667	AKAP1	620	G	D	-0.293763822114778	0.110808886621845
AKAP1_HUMAN/609-673	Q92667	AKAP1	620	G	E	-0.268764600698823	0.0509185989853363
AKAP1_HUMAN/609-673	Q92667	AKAP1	620	G	F	-0.0300476706114169	0.129430709120274
AKAP1_HUMAN/609-673	Q92667	AKAP1	620	G	H	-0.195961202486562	0.0660715216881926
AKAP1_HUMAN/609-673	Q92667	AKAP1	620	G	I	-0.0345583850577293	0.127384419012845
AKAP1_HUMAN/609-673	Q92667	AKAP1	620	G	K	-0.201526129503387	0.0487226409026593
AKAP1_HUMAN/609-673	Q92667	AKAP1	620	G	L	-0.0398179648218879	0.037553316977973
AKAP1_HUMAN/609-673	Q92667	AKAP1	620	G	M	-0.137092570370647	0.055812321266288
AKAP1_HUMAN/609-673	Q92667	AKAP1	620	G	N	-0.187851808859701	0.0595756325611252
AKAP1_HUMAN/609-673	Q92667	AKAP1	620	G	P	-0.245111338613078	0.0402338440331215
AKAP1_HUMAN/609-673	Q92667	AKAP1	620	G	Q	-0.164842486407502	0.0498752689985395
AKAP1_HUMAN/609-673	Q92667	AKAP1	620	G	R	-0.171646321846604	0.0526990953951979
AKAP1_HUMAN/609-673	Q92667	AKAP1	620	G	S	-0.208682495600228	0.0250724861159289
AKAP1_HUMAN/609-673	Q92667	AKAP1	620	G	T	-0.139735893501682	0.0313664344290357
AKAP1_HUMAN/609-673	Q92667	AKAP1	620	G	V	-0.00402052434333815	0.0998293855141051
AKAP1_HUMAN/609-673	Q92667	AKAP1	620	G	W	-0.0799852153868412	0.0744253629474203
AKAP1_HUMAN/609-673	Q92667	AKAP1	620	G	Y	-0.111278453141825	0.070749941143894
FUBP1_HUMAN/378-445	Q96AE4	FUBP1	389	G	A	-0.173033315664056	0.0533832524230149
FUBP1_HUMAN/378-445	Q96AE4	FUBP1	389	G	C	-0.0747264050193185	0.0905737316431952
FUBP1_HUMAN/378-445	Q96AE4	FUBP1	389	G	D	-0.293763822114778	0.110808886621845
FUBP1_HUMAN/378-445	Q96AE4	FUBP1	389	G	E	-0.268764600698823	0.0509185989853363
FUBP1_HUMAN/378-445	Q96AE4	FUBP1	389	G	F	-0.0300476706114169	0.129430709120274
FUBP1_HUMAN/378-445	Q96AE4	FUBP1	389	G	H	-0.195961202486562	0.0660715216881926
FUBP1_HUMAN/378-445	Q96AE4	FUBP1	389	G	I	-0.0345583850577293	0.127384419012845
FUBP1_HUMAN/378-445	Q96AE4	FUBP1	389	G	K	-0.201526129503387	0.0487226409026593
FUBP1_HUMAN/378-445	Q96AE4	FUBP1	389	G	L	-0.0398179648218879	0.037553316977973
FUBP1_HUMAN/378-445	Q96AE4	FUBP1	389	G	M	-0.137092570370647	0.055812321266288
FUBP1_HUMAN/378-445	Q96AE4	FUBP1	389	G	N	-0.187851808859701	0.0595756325611252
FUBP1_HUMAN/378-445	Q96AE4	FUBP1	389	G	P	-0.245111338613078	0.0402338440331215
FUBP1_HUMAN/378-445	Q96AE4	FUBP1	389	G	Q	-0.164842486407502	0.0498752689985395
FUBP1_HUMAN/378-445	Q96AE4	FUBP1	389	G	R	-0.171646321846604	0.0526990953951979
FUBP1_HUMAN/378-445	Q96AE4	FUBP1	389	G	S	-0.208682495600228	0.0250724861159289
FUBP1_HUMAN/378-445	Q96AE4	FUBP1	389	G	T	-0.139735893501682	0.0313664344290357
FUBP1_HUMAN/378-445	Q96AE4	FUBP1	389	G	V	-0.00402052434333815	0.0998293855141051
FUBP1_HUMAN/378-445	Q96AE4	FUBP1	389	G	W	-0.0799852153868412	0.0744253629474203
FUBP1_HUMAN/378-445	Q96AE4	FUBP1	389	G	Y	-0.111278453141825	0.070749941143894
PCBP1_HUMAN/15-77	Q15365	PCBP1	26	G	A	-0.173033315664056	0.0533832524230149
PCBP1_HUMAN/15-77	Q15365	PCBP1	26	G	C	-0.0747264050193185	0.0905737316431952
PCBP1_HUMAN/15-77	Q15365	PCBP1	26	G	D	-0.293763822114778	0.110808886621845
PCBP1_HUMAN/15-77	Q15365	PCBP1	26	G	E	-0.268764600698823	0.0509185989853363
PCBP1_HUMAN/15-77	Q15365	PCBP1	26	G	F	-0.0300476706114169	0.129430709120274
PCBP1_HUMAN/15-77	Q15365	PCBP1	26	G	H	-0.195961202486562	0.0660715216881926
PCBP1_HUMAN/15-77	Q15365	PCBP1	26	G	I	-0.0345583850577293	0.127384419012845
PCBP1_HUMAN/15-77	Q15365	PCBP1	26	G	K	-0.201526129503387	0.0487226409026593
PCBP1_HUMAN/15-77	Q15365	PCBP1	26	G	L	-0.0398179648218879	0.037553316977973
PCBP1_HUMAN/15-77	Q15365	PCBP1	26	G	M	-0.137092570370647	0.055812321266288
PCBP1_HUMAN/15-77	Q15365	PCBP1	26	G	N	-0.187851808859701	0.0595756325611252
PCBP1_HUMAN/15-77	Q15365	PCBP1	26	G	P	-0.245111338613078	0.0402338440331215
PCBP1_HUMAN/15-77	Q15365	PCBP1	26	G	Q	-0.164842486407502	0.0498752689985395
PCBP1_HUMAN/15-77	Q15365	PCBP1	26	G	R	-0.171646321846604	0.0526990953951979
PCBP1_HUMAN/15-77	Q15365	PCBP1	26	G	S	-0.208682495600228	0.0250724861159289
PCBP1_HUMAN/15-77	Q15365	PCBP1	26	G	T	-0.139735893501682	0.0313664344290357
PCBP1_HUMAN/15-77	Q15365	PCBP1	26	G	V	-0.00402052434333815	0.0998293855141051
PCBP1_HUMAN/15-77	Q15365	PCBP1	26	G	W	-0.0799852153868412	0.0744253629474203
PCBP1_HUMAN/15-77	Q15365	PCBP1	26	G	Y	-0.111278453141825	0.070749941143894
FXR2_HUMAN/293-363	P51116	FXR2	304	G	A	-0.173033315664056	0.0533832524230149
FXR2_HUMAN/293-363	P51116	FXR2	304	G	C	-0.0747264050193185	0.0905737316431952
FXR2_HUMAN/293-363	P51116	FXR2	304	G	D	-0.293763822114778	0.110808886621845
FXR2_HUMAN/293-363	P51116	FXR2	304	G	E	-0.268764600698823	0.0509185989853363
FXR2_HUMAN/293-363	P51116	FXR2	304	G	F	-0.0300476706114169	0.129430709120274
FXR2_HUMAN/293-363	P51116	FXR2	304	G	H	-0.195961202486562	0.0660715216881926
FXR2_HUMAN/293-363	P51116	FXR2	304	G	I	-0.0345583850577293	0.127384419012845
FXR2_HUMAN/293-363	P51116	FXR2	304	G	K	-0.201526129503387	0.0487226409026593
FXR2_HUMAN/293-363	P51116	FXR2	304	G	L	-0.0398179648218879	0.037553316977973
FXR2_HUMAN/293-363	P51116	FXR2	304	G	M	-0.137092570370647	0.055812321266288
FXR2_HUMAN/293-363	P51116	FXR2	304	G	N	-0.187851808859701	0.0595756325611252
FXR2_HUMAN/293-363	P51116	FXR2	304	G	P	-0.245111338613078	0.0402338440331215
FXR2_HUMAN/293-363	P51116	FXR2	304	G	Q	-0.164842486407502	0.0498752689985395
FXR2_HUMAN/293-363	P51116	FXR2	304	G	R	-0.171646321846604	0.0526990953951979
FXR2_HUMAN/293-363	P51116	FXR2	304	G	S	-0.208682495600228	0.0250724861159289
FXR2_HUMAN/293-363	P51116	FXR2	304	G	T	-0.139735893501682	0.0313664344290357
FXR2_HUMAN/293-363	P51116	FXR2	304	G	V	-0.00402052434333815	0.0998293855141051
FXR2_HUMAN/293-363	P51116	FXR2	304	G	W	-0.0799852153868412	0.0744253629474203
FXR2_HUMAN/293-363	P51116	FXR2	304	G	Y	-0.111278453141825	0.070749941143894
FXR1_HUMAN/283-352	P51114	FXR1	294	G	A	-0.173033315664056	0.0533832524230149
FXR1_HUMAN/283-352	P51114	FXR1	294	G	C	-0.0747264050193185	0.0905737316431952
FXR1_HUMAN/283-352	P51114	FXR1	294	G	D	-0.293763822114778	0.110808886621845
FXR1_HUMAN/283-352	P51114	FXR1	294	G	E	-0.268764600698823	0.0509185989853363
FXR1_HUMAN/283-352	P51114	FXR1	294	G	F	-0.0300476706114169	0.129430709120274
FXR1_HUMAN/283-352	P51114	FXR1	294	G	H	-0.195961202486562	0.0660715216881926
FXR1_HUMAN/283-352	P51114	FXR1	294	G	I	-0.0345583850577293	0.127384419012845
FXR1_HUMAN/283-352	P51114	FXR1	294	G	K	-0.201526129503387	0.0487226409026593
FXR1_HUMAN/283-352	P51114	FXR1	294	G	L	-0.0398179648218879	0.037553316977973
FXR1_HUMAN/283-352	P51114	FXR1	294	G	M	-0.137092570370647	0.055812321266288
FXR1_HUMAN/283-352	P51114	FXR1	294	G	N	-0.187851808859701	0.0595756325611252
FXR1_HUMAN/283-352	P51114	FXR1	294	G	P	-0.245111338613078	0.0402338440331215
FXR1_HUMAN/283-352	P51114	FXR1	294	G	Q	-0.164842486407502	0.0498752689985395
FXR1_HUMAN/283-352	P51114	FXR1	294	G	R	-0.171646321846604	0.0526990953951979
FXR1_HUMAN/283-352	P51114	FXR1	294	G	S	-0.208682495600228	0.0250724861159289
FXR1_HUMAN/283-352	P51114	FXR1	294	G	T	-0.139735893501682	0.0313664344290357
FXR1_HUMAN/283-352	P51114	FXR1	294	G	V	-0.00402052434333815	0.0998293855141051
FXR1_HUMAN/283-352	P51114	FXR1	294	G	W	-0.0799852153868412	0.0744253629474203
FXR1_HUMAN/283-352	P51114	FXR1	294	G	Y	-0.111278453141825	0.070749941143894
HNRPK_HUMAN/389-453	P61978	HNRPK	400	G	A	-0.173033315664056	0.0533832524230149
HNRPK_HUMAN/389-453	P61978	HNRPK	400	G	C	-0.0747264050193185	0.0905737316431952
HNRPK_HUMAN/389-453	P61978	HNRPK	400	G	D	-0.293763822114778	0.110808886621845
HNRPK_HUMAN/389-453	P61978	HNRPK	400	G	E	-0.268764600698823	0.0509185989853363
HNRPK_HUMAN/389-453	P61978	HNRPK	400	G	F	-0.0300476706114169	0.129430709120274
HNRPK_HUMAN/389-453	P61978	HNRPK	400	G	H	-0.195961202486562	0.0660715216881926
HNRPK_HUMAN/389-453	P61978	HNRPK	400	G	I	-0.0345583850577293	0.127384419012845
HNRPK_HUMAN/389-453	P61978	HNRPK	400	G	K	-0.201526129503387	0.0487226409026593
HNRPK_HUMAN/389-453	P61978	HNRPK	400	G	L	-0.0398179648218879	0.037553316977973
HNRPK_HUMAN/389-453	P61978	HNRPK	400	G	M	-0.137092570370647	0.055812321266288
HNRPK_HUMAN/389-453	P61978	HNRPK	400	G	N	-0.187851808859701	0.0595756325611252
HNRPK_HUMAN/389-453	P61978	HNRPK	400	G	P	-0.245111338613078	0.0402338440331215
HNRPK_HUMAN/389-453	P61978	HNRPK	400	G	Q	-0.164842486407502	0.0498752689985395
HNRPK_HUMAN/389-453	P61978	HNRPK	400	G	R	-0.171646321846604	0.0526990953951979
HNRPK_HUMAN/389-453	P61978	HNRPK	400	G	S	-0.208682495600228	0.0250724861159289
HNRPK_HUMAN/389-453	P61978	HNRPK	400	G	T	-0.139735893501682	0.0313664344290357
HNRPK_HUMAN/389-453	P61978	HNRPK	400	G	V	-0.00402052434333815	0.0998293855141051
HNRPK_HUMAN/389-453	P61978	HNRPK	400	G	W	-0.0799852153868412	0.0744253629474203
HNRPK_HUMAN/389-453	P61978	HNRPK	400	G	Y	-0.111278453141825	0.070749941143894
FXR2_HUMAN/230-291	P51116	FXR2	241	G	A	-0.173033315664056	0.0533832524230149
FXR2_HUMAN/230-291	P51116	FXR2	241	G	C	-0.0747264050193185	0.0905737316431952
FXR2_HUMAN/230-291	P51116	FXR2	241	G	D	-0.293763822114778	0.110808886621845
FXR2_HUMAN/230-291	P51116	FXR2	241	G	E	-0.268764600698823	0.0509185989853363
FXR2_HUMAN/230-291	P51116	FXR2	241	G	F	-0.0300476706114169	0.129430709120274
FXR2_HUMAN/230-291	P51116	FXR2	241	G	H	-0.195961202486562	0.0660715216881926
FXR2_HUMAN/230-291	P51116	FXR2	241	G	I	-0.0345583850577293	0.127384419012845
FXR2_HUMAN/230-291	P51116	FXR2	241	G	K	-0.201526129503387	0.0487226409026593
FXR2_HUMAN/230-291	P51116	FXR2	241	G	L	-0.0398179648218879	0.037553316977973
FXR2_HUMAN/230-291	P51116	FXR2	241	G	M	-0.137092570370647	0.055812321266288
FXR2_HUMAN/230-291	P51116	FXR2	241	G	N	-0.187851808859701	0.0595756325611252
FXR2_HUMAN/230-291	P51116	FXR2	241	G	P	-0.245111338613078	0.0402338440331215
FXR2_HUMAN/230-291	P51116	FXR2	241	G	Q	-0.164842486407502	0.0498752689985395
FXR2_HUMAN/230-291	P51116	FXR2	241	G	R	-0.171646321846604	0.0526990953951979
FXR2_HUMAN/230-291	P51116	FXR2	241	G	S	-0.208682495600228	0.0250724861159289
FXR2_HUMAN/230-291	P51116	FXR2	241	G	T	-0.139735893501682	0.0313664344290357
FXR2_HUMAN/230-291	P51116	FXR2	241	G	V	-0.00402052434333815	0.0998293855141051
FXR2_HUMAN/230-291	P51116	FXR2	241	G	W	-0.0799852153868412	0.0744253629474203
FXR2_HUMAN/230-291	P51116	FXR2	241	G	Y	-0.111278453141825	0.070749941143894
VIGLN_HUMAN/875-969	Q00341	VIGLN	886	R	A	-0.173033315664056	0.0533832524230149
VIGLN_HUMAN/875-969	Q00341	VIGLN	886	R	C	-0.0747264050193185	0.0905737316431952
VIGLN_HUMAN/875-969	Q00341	VIGLN	886	R	D	-0.293763822114778	0.110808886621845
VIGLN_HUMAN/875-969	Q00341	VIGLN	886	R	E	-0.268764600698823	0.0509185989853363
VIGLN_HUMAN/875-969	Q00341	VIGLN	886	R	F	-0.0300476706114169	0.129430709120274
VIGLN_HUMAN/875-969	Q00341	VIGLN	886	R	H	-0.195961202486562	0.0660715216881926
VIGLN_HUMAN/875-969	Q00341	VIGLN	886	R	I	-0.0345583850577293	0.127384419012845
VIGLN_HUMAN/875-969	Q00341	VIGLN	886	R	K	-0.201526129503387	0.0487226409026593
VIGLN_HUMAN/875-969	Q00341	VIGLN	886	R	L	-0.0398179648218879	0.037553316977973
VIGLN_HUMAN/875-969	Q00341	VIGLN	886	R	M	-0.137092570370647	0.055812321266288
VIGLN_HUMAN/875-969	Q00341	VIGLN	886	R	N	-0.187851808859701	0.0595756325611252
VIGLN_HUMAN/875-969	Q00341	VIGLN	886	R	P	-0.245111338613078	0.0402338440331215
VIGLN_HUMAN/875-969	Q00341	VIGLN	886	R	Q	-0.164842486407502	0.0498752689985395
VIGLN_HUMAN/875-969	Q00341	VIGLN	886	R	S	-0.208682495600228	0.0250724861159289
VIGLN_HUMAN/875-969	Q00341	VIGLN	886	R	T	-0.139735893501682	0.0313664344290357
VIGLN_HUMAN/875-969	Q00341	VIGLN	886	R	V	-0.00402052434333815	0.0998293855141051
VIGLN_HUMAN/875-969	Q00341	VIGLN	886	R	W	-0.0799852153868412	0.0744253629474203
VIGLN_HUMAN/875-969	Q00341	VIGLN	886	R	Y	-0.111278453141825	0.070749941143894
FUBP3_HUMAN/164-230	Q96I24	FUBP3	175	G	A	-0.173033315664056	0.0533832524230149
FUBP3_HUMAN/164-230	Q96I24	FUBP3	175	G	C	-0.0747264050193185	0.0905737316431952
FUBP3_HUMAN/164-230	Q96I24	FUBP3	175	G	D	-0.293763822114778	0.110808886621845
FUBP3_HUMAN/164-230	Q96I24	FUBP3	175	G	E	-0.268764600698823	0.0509185989853363
FUBP3_HUMAN/164-230	Q96I24	FUBP3	175	G	F	-0.0300476706114169	0.129430709120274
FUBP3_HUMAN/164-230	Q96I24	FUBP3	175	G	H	-0.195961202486562	0.0660715216881926
FUBP3_HUMAN/164-230	Q96I24	FUBP3	175	G	I	-0.0345583850577293	0.127384419012845
FUBP3_HUMAN/164-230	Q96I24	FUBP3	175	G	K	-0.201526129503387	0.0487226409026593
FUBP3_HUMAN/164-230	Q96I24	FUBP3	175	G	L	-0.0398179648218879	0.037553316977973
FUBP3_HUMAN/164-230	Q96I24	FUBP3	175	G	M	-0.137092570370647	0.055812321266288
FUBP3_HUMAN/164-230	Q96I24	FUBP3	175	G	N	-0.187851808859701	0.0595756325611252
FUBP3_HUMAN/164-230	Q96I24	FUBP3	175	G	P	-0.245111338613078	0.0402338440331215
FUBP3_HUMAN/164-230	Q96I24	FUBP3	175	G	Q	-0.164842486407502	0.0498752689985395
FUBP3_HUMAN/164-230	Q96I24	FUBP3	175	G	R	-0.171646321846604	0.0526990953951979
FUBP3_HUMAN/164-230	Q96I24	FUBP3	175	G	S	-0.208682495600228	0.0250724861159289
FUBP3_HUMAN/164-230	Q96I24	FUBP3	175	G	T	-0.139735893501682	0.0313664344290357
FUBP3_HUMAN/164-230	Q96I24	FUBP3	175	G	V	-0.00402052434333815	0.0998293855141051
FUBP3_HUMAN/164-230	Q96I24	FUBP3	175	G	W	-0.0799852153868412	0.0744253629474203
FUBP3_HUMAN/164-230	Q96I24	FUBP3	175	G	Y	-0.111278453141825	0.070749941143894
MEX3A_HUMAN/225-286	A1L020	MEX3A	236	G	A	-0.173033315664056	0.0533832524230149
MEX3A_HUMAN/225-286	A1L020	MEX3A	236	G	C	-0.0747264050193185	0.0905737316431952
MEX3A_HUMAN/225-286	A1L020	MEX3A	236	G	D	-0.293763822114778	0.110808886621845
MEX3A_HUMAN/225-286	A1L020	MEX3A	236	G	E	-0.268764600698823	0.0509185989853363
MEX3A_HUMAN/225-286	A1L020	MEX3A	236	G	F	-0.0300476706114169	0.129430709120274
MEX3A_HUMAN/225-286	A1L020	MEX3A	236	G	H	-0.195961202486562	0.0660715216881926
MEX3A_HUMAN/225-286	A1L020	MEX3A	236	G	I	-0.0345583850577293	0.127384419012845
MEX3A_HUMAN/225-286	A1L020	MEX3A	236	G	K	-0.201526129503387	0.0487226409026593
MEX3A_HUMAN/225-286	A1L020	MEX3A	236	G	L	-0.0398179648218879	0.037553316977973
MEX3A_HUMAN/225-286	A1L020	MEX3A	236	G	M	-0.137092570370647	0.055812321266288
MEX3A_HUMAN/225-286	A1L020	MEX3A	236	G	N	-0.187851808859701	0.0595756325611252
MEX3A_HUMAN/225-286	A1L020	MEX3A	236	G	P	-0.245111338613078	0.0402338440331215
MEX3A_HUMAN/225-286	A1L020	MEX3A	236	G	Q	-0.164842486407502	0.0498752689985395
MEX3A_HUMAN/225-286	A1L020	MEX3A	236	G	R	-0.171646321846604	0.0526990953951979
MEX3A_HUMAN/225-286	A1L020	MEX3A	236	G	S	-0.208682495600228	0.0250724861159289
MEX3A_HUMAN/225-286	A1L020	MEX3A	236	G	T	-0.139735893501682	0.0313664344290357
MEX3A_HUMAN/225-286	A1L020	MEX3A	236	G	V	-0.00402052434333815	0.0998293855141051
MEX3A_HUMAN/225-286	A1L020	MEX3A	236	G	W	-0.0799852153868412	0.0744253629474203
MEX3A_HUMAN/225-286	A1L020	MEX3A	236	G	Y	-0.111278453141825	0.070749941143894
PCBP1_HUMAN/99-164	Q15365	PCBP1	110	G	A	-0.173033315664056	0.0533832524230149
PCBP1_HUMAN/99-164	Q15365	PCBP1	110	G	C	-0.0747264050193185	0.0905737316431952
PCBP1_HUMAN/99-164	Q15365	PCBP1	110	G	D	-0.293763822114778	0.110808886621845
PCBP1_HUMAN/99-164	Q15365	PCBP1	110	G	E	-0.268764600698823	0.0509185989853363
PCBP1_HUMAN/99-164	Q15365	PCBP1	110	G	F	-0.0300476706114169	0.129430709120274
PCBP1_HUMAN/99-164	Q15365	PCBP1	110	G	H	-0.195961202486562	0.0660715216881926
PCBP1_HUMAN/99-164	Q15365	PCBP1	110	G	I	-0.0345583850577293	0.127384419012845
PCBP1_HUMAN/99-164	Q15365	PCBP1	110	G	K	-0.201526129503387	0.0487226409026593
PCBP1_HUMAN/99-164	Q15365	PCBP1	110	G	L	-0.0398179648218879	0.037553316977973
PCBP1_HUMAN/99-164	Q15365	PCBP1	110	G	M	-0.137092570370647	0.055812321266288
PCBP1_HUMAN/99-164	Q15365	PCBP1	110	G	N	-0.187851808859701	0.0595756325611252
PCBP1_HUMAN/99-164	Q15365	PCBP1	110	G	P	-0.245111338613078	0.0402338440331215
PCBP1_HUMAN/99-164	Q15365	PCBP1	110	G	Q	-0.164842486407502	0.0498752689985395
PCBP1_HUMAN/99-164	Q15365	PCBP1	110	G	R	-0.171646321846604	0.0526990953951979
PCBP1_HUMAN/99-164	Q15365	PCBP1	110	G	S	-0.208682495600228	0.0250724861159289
PCBP1_HUMAN/99-164	Q15365	PCBP1	110	G	T	-0.139735893501682	0.0313664344290357
PCBP1_HUMAN/99-164	Q15365	PCBP1	110	G	V	-0.00402052434333815	0.0998293855141051
PCBP1_HUMAN/99-164	Q15365	PCBP1	110	G	W	-0.0799852153868412	0.0744253629474203
PCBP1_HUMAN/99-164	Q15365	PCBP1	110	G	Y	-0.111278453141825	0.070749941143894
VIGLN_HUMAN/729-792	Q00341	VIGLN	740	K	A	-0.173033315664056	0.0533832524230149
VIGLN_HUMAN/729-792	Q00341	VIGLN	740	K	C	-0.0747264050193185	0.0905737316431952
VIGLN_HUMAN/729-792	Q00341	VIGLN	740	K	D	-0.293763822114778	0.110808886621845
VIGLN_HUMAN/729-792	Q00341	VIGLN	740	K	E	-0.268764600698823	0.0509185989853363
VIGLN_HUMAN/729-792	Q00341	VIGLN	740	K	F	-0.0300476706114169	0.129430709120274
VIGLN_HUMAN/729-792	Q00341	VIGLN	740	K	H	-0.195961202486562	0.0660715216881926
VIGLN_HUMAN/729-792	Q00341	VIGLN	740	K	I	-0.0345583850577293	0.127384419012845
VIGLN_HUMAN/729-792	Q00341	VIGLN	740	K	L	-0.0398179648218879	0.037553316977973
VIGLN_HUMAN/729-792	Q00341	VIGLN	740	K	M	-0.137092570370647	0.055812321266288
VIGLN_HUMAN/729-792	Q00341	VIGLN	740	K	N	-0.187851808859701	0.0595756325611252
VIGLN_HUMAN/729-792	Q00341	VIGLN	740	K	P	-0.245111338613078	0.0402338440331215
VIGLN_HUMAN/729-792	Q00341	VIGLN	740	K	Q	-0.164842486407502	0.0498752689985395
VIGLN_HUMAN/729-792	Q00341	VIGLN	740	K	R	-0.171646321846604	0.0526990953951979
VIGLN_HUMAN/729-792	Q00341	VIGLN	740	K	S	-0.208682495600228	0.0250724861159289
VIGLN_HUMAN/729-792	Q00341	VIGLN	740	K	T	-0.139735893501682	0.0313664344290357
VIGLN_HUMAN/729-792	Q00341	VIGLN	740	K	V	-0.00402052434333815	0.0998293855141051
VIGLN_HUMAN/729-792	Q00341	VIGLN	740	K	W	-0.0799852153868412	0.0744253629474203
VIGLN_HUMAN/729-792	Q00341	VIGLN	740	K	Y	-0.111278453141825	0.070749941143894
FUBP1_HUMAN/277-341	Q96AE4	FUBP1	288	G	A	-0.173033315664056	0.0533832524230149
FUBP1_HUMAN/277-341	Q96AE4	FUBP1	288	G	C	-0.0747264050193185	0.0905737316431952
FUBP1_HUMAN/277-341	Q96AE4	FUBP1	288	G	D	-0.293763822114778	0.110808886621845
FUBP1_HUMAN/277-341	Q96AE4	FUBP1	288	G	E	-0.268764600698823	0.0509185989853363
FUBP1_HUMAN/277-341	Q96AE4	FUBP1	288	G	F	-0.0300476706114169	0.129430709120274
FUBP1_HUMAN/277-341	Q96AE4	FUBP1	288	G	H	-0.195961202486562	0.0660715216881926
FUBP1_HUMAN/277-341	Q96AE4	FUBP1	288	G	I	-0.0345583850577293	0.127384419012845
FUBP1_HUMAN/277-341	Q96AE4	FUBP1	288	G	K	-0.201526129503387	0.0487226409026593
FUBP1_HUMAN/277-341	Q96AE4	FUBP1	288	G	L	-0.0398179648218879	0.037553316977973
FUBP1_HUMAN/277-341	Q96AE4	FUBP1	288	G	M	-0.137092570370647	0.055812321266288
FUBP1_HUMAN/277-341	Q96AE4	FUBP1	288	G	N	-0.187851808859701	0.0595756325611252
FUBP1_HUMAN/277-341	Q96AE4	FUBP1	288	G	P	-0.245111338613078	0.0402338440331215
FUBP1_HUMAN/277-341	Q96AE4	FUBP1	288	G	Q	-0.164842486407502	0.0498752689985395
FUBP1_HUMAN/277-341	Q96AE4	FUBP1	288	G	R	-0.171646321846604	0.0526990953951979
FUBP1_HUMAN/277-341	Q96AE4	FUBP1	288	G	S	-0.208682495600228	0.0250724861159289
FUBP1_HUMAN/277-341	Q96AE4	FUBP1	288	G	T	-0.139735893501682	0.0313664344290357
FUBP1_HUMAN/277-341	Q96AE4	FUBP1	288	G	V	-0.00402052434333815	0.0998293855141051
FUBP1_HUMAN/277-341	Q96AE4	FUBP1	288	G	W	-0.0799852153868412	0.0744253629474203
FUBP1_HUMAN/277-341	Q96AE4	FUBP1	288	G	Y	-0.111278453141825	0.070749941143894
IF2B2_HUMAN/195-260	Q9Y6M1	IF2B2	206	G	A	-0.173033315664056	0.0533832524230149
IF2B2_HUMAN/195-260	Q9Y6M1	IF2B2	206	G	C	-0.0747264050193185	0.0905737316431952
IF2B2_HUMAN/195-260	Q9Y6M1	IF2B2	206	G	D	-0.293763822114778	0.110808886621845
IF2B2_HUMAN/195-260	Q9Y6M1	IF2B2	206	G	E	-0.268764600698823	0.0509185989853363
IF2B2_HUMAN/195-260	Q9Y6M1	IF2B2	206	G	F	-0.0300476706114169	0.129430709120274
IF2B2_HUMAN/195-260	Q9Y6M1	IF2B2	206	G	H	-0.195961202486562	0.0660715216881926
IF2B2_HUMAN/195-260	Q9Y6M1	IF2B2	206	G	I	-0.0345583850577293	0.127384419012845
IF2B2_HUMAN/195-260	Q9Y6M1	IF2B2	206	G	K	-0.201526129503387	0.0487226409026593
IF2B2_HUMAN/195-260	Q9Y6M1	IF2B2	206	G	L	-0.0398179648218879	0.037553316977973
IF2B2_HUMAN/195-260	Q9Y6M1	IF2B2	206	G	M	-0.137092570370647	0.055812321266288
IF2B2_HUMAN/195-260	Q9Y6M1	IF2B2	206	G	N	-0.187851808859701	0.0595756325611252
IF2B2_HUMAN/195-260	Q9Y6M1	IF2B2	206	G	P	-0.245111338613078	0.0402338440331215
IF2B2_HUMAN/195-260	Q9Y6M1	IF2B2	206	G	Q	-0.164842486407502	0.0498752689985395
IF2B2_HUMAN/195-260	Q9Y6M1	IF2B2	206	G	R	-0.171646321846604	0.0526990953951979
IF2B2_HUMAN/195-260	Q9Y6M1	IF2B2	206	G	S	-0.208682495600228	0.0250724861159289
IF2B2_HUMAN/195-260	Q9Y6M1	IF2B2	206	G	T	-0.139735893501682	0.0313664344290357
IF2B2_HUMAN/195-260	Q9Y6M1	IF2B2	206	G	V	-0.00402052434333815	0.0998293855141051
IF2B2_HUMAN/195-260	Q9Y6M1	IF2B2	206	G	W	-0.0799852153868412	0.0744253629474203
IF2B2_HUMAN/195-260	Q9Y6M1	IF2B2	206	G	Y	-0.111278453141825	0.070749941143894
FUBP3_HUMAN/79-143	Q96I24	FUBP3	90	G	A	-0.173033315664056	0.0533832524230149
FUBP3_HUMAN/79-143	Q96I24	FUBP3	90	G	C	-0.0747264050193185	0.0905737316431952
FUBP3_HUMAN/79-143	Q96I24	FUBP3	90	G	D	-0.293763822114778	0.110808886621845
FUBP3_HUMAN/79-143	Q96I24	FUBP3	90	G	E	-0.268764600698823	0.0509185989853363
FUBP3_HUMAN/79-143	Q96I24	FUBP3	90	G	F	-0.0300476706114169	0.129430709120274
FUBP3_HUMAN/79-143	Q96I24	FUBP3	90	G	H	-0.195961202486562	0.0660715216881926
FUBP3_HUMAN/79-143	Q96I24	FUBP3	90	G	I	-0.0345583850577293	0.127384419012845
FUBP3_HUMAN/79-143	Q96I24	FUBP3	90	G	K	-0.201526129503387	0.0487226409026593
FUBP3_HUMAN/79-143	Q96I24	FUBP3	90	G	L	-0.0398179648218879	0.037553316977973
FUBP3_HUMAN/79-143	Q96I24	FUBP3	90	G	M	-0.137092570370647	0.055812321266288
FUBP3_HUMAN/79-143	Q96I24	FUBP3	90	G	N	-0.187851808859701	0.0595756325611252
FUBP3_HUMAN/79-143	Q96I24	FUBP3	90	G	P	-0.245111338613078	0.0402338440331215
FUBP3_HUMAN/79-143	Q96I24	FUBP3	90	G	Q	-0.164842486407502	0.0498752689985395
FUBP3_HUMAN/79-143	Q96I24	FUBP3	90	G	R	-0.171646321846604	0.0526990953951979
FUBP3_HUMAN/79-143	Q96I24	FUBP3	90	G	S	-0.208682495600228	0.0250724861159289
FUBP3_HUMAN/79-143	Q96I24	FUBP3	90	G	T	-0.139735893501682	0.0313664344290357
FUBP3_HUMAN/79-143	Q96I24	FUBP3	90	G	V	-0.00402052434333815	0.0998293855141051
FUBP3_HUMAN/79-143	Q96I24	FUBP3	90	G	W	-0.0799852153868412	0.0744253629474203
FUBP3_HUMAN/79-143	Q96I24	FUBP3	90	G	Y	-0.111278453141825	0.070749941143894
IF2B3_HUMAN/197-262	O00425	IF2B3	208	G	A	-0.173033315664056	0.0533832524230149
IF2B3_HUMAN/197-262	O00425	IF2B3	208	G	C	-0.0747264050193185	0.0905737316431952
IF2B3_HUMAN/197-262	O00425	IF2B3	208	G	D	-0.293763822114778	0.110808886621845
IF2B3_HUMAN/197-262	O00425	IF2B3	208	G	E	-0.268764600698823	0.0509185989853363
IF2B3_HUMAN/197-262	O00425	IF2B3	208	G	F	-0.0300476706114169	0.129430709120274
IF2B3_HUMAN/197-262	O00425	IF2B3	208	G	H	-0.195961202486562	0.0660715216881926
IF2B3_HUMAN/197-262	O00425	IF2B3	208	G	I	-0.0345583850577293	0.127384419012845
IF2B3_HUMAN/197-262	O00425	IF2B3	208	G	K	-0.201526129503387	0.0487226409026593
IF2B3_HUMAN/197-262	O00425	IF2B3	208	G	L	-0.0398179648218879	0.037553316977973
IF2B3_HUMAN/197-262	O00425	IF2B3	208	G	M	-0.137092570370647	0.055812321266288
IF2B3_HUMAN/197-262	O00425	IF2B3	208	G	N	-0.187851808859701	0.0595756325611252
IF2B3_HUMAN/197-262	O00425	IF2B3	208	G	P	-0.245111338613078	0.0402338440331215
IF2B3_HUMAN/197-262	O00425	IF2B3	208	G	Q	-0.164842486407502	0.0498752689985395
IF2B3_HUMAN/197-262	O00425	IF2B3	208	G	R	-0.171646321846604	0.0526990953951979
IF2B3_HUMAN/197-262	O00425	IF2B3	208	G	S	-0.208682495600228	0.0250724861159289
IF2B3_HUMAN/197-262	O00425	IF2B3	208	G	T	-0.139735893501682	0.0313664344290357
IF2B3_HUMAN/197-262	O00425	IF2B3	208	G	V	-0.00402052434333815	0.0998293855141051
IF2B3_HUMAN/197-262	O00425	IF2B3	208	G	W	-0.0799852153868412	0.0744253629474203
IF2B3_HUMAN/197-262	O00425	IF2B3	208	G	Y	-0.111278453141825	0.070749941143894
PNPT1_HUMAN/607-666	Q8TCS8	PNPT1	618	A	C	-0.0747264050193185	0.0905737316431952
PNPT1_HUMAN/607-666	Q8TCS8	PNPT1	618	A	D	-0.293763822114778	0.110808886621845
PNPT1_HUMAN/607-666	Q8TCS8	PNPT1	618	A	E	-0.268764600698823	0.0509185989853363
PNPT1_HUMAN/607-666	Q8TCS8	PNPT1	618	A	F	-0.0300476706114169	0.129430709120274
PNPT1_HUMAN/607-666	Q8TCS8	PNPT1	618	A	H	-0.195961202486562	0.0660715216881926
PNPT1_HUMAN/607-666	Q8TCS8	PNPT1	618	A	I	-0.0345583850577293	0.127384419012845
PNPT1_HUMAN/607-666	Q8TCS8	PNPT1	618	A	K	-0.201526129503387	0.0487226409026593
PNPT1_HUMAN/607-666	Q8TCS8	PNPT1	618	A	L	-0.0398179648218879	0.037553316977973
PNPT1_HUMAN/607-666	Q8TCS8	PNPT1	618	A	M	-0.137092570370647	0.055812321266288
PNPT1_HUMAN/607-666	Q8TCS8	PNPT1	618	A	N	-0.187851808859701	0.0595756325611252
PNPT1_HUMAN/607-666	Q8TCS8	PNPT1	618	A	P	-0.245111338613078	0.0402338440331215
PNPT1_HUMAN/607-666	Q8TCS8	PNPT1	618	A	Q	-0.164842486407502	0.0498752689985395
PNPT1_HUMAN/607-666	Q8TCS8	PNPT1	618	A	R	-0.171646321846604	0.0526990953951979
PNPT1_HUMAN/607-666	Q8TCS8	PNPT1	618	A	S	-0.208682495600228	0.0250724861159289
PNPT1_HUMAN/607-666	Q8TCS8	PNPT1	618	A	T	-0.139735893501682	0.0313664344290357
PNPT1_HUMAN/607-666	Q8TCS8	PNPT1	618	A	V	-0.00402052434333815	0.0998293855141051
PNPT1_HUMAN/607-666	Q8TCS8	PNPT1	618	A	W	-0.0799852153868412	0.0744253629474203
PNPT1_HUMAN/607-666	Q8TCS8	PNPT1	618	A	Y	-0.111278453141825	0.070749941143894
PCBP2_HUMAN/15-77	Q15366	PCBP2	26	G	A	-0.173033315664056	0.0533832524230149
PCBP2_HUMAN/15-77	Q15366	PCBP2	26	G	C	-0.0747264050193185	0.0905737316431952
PCBP2_HUMAN/15-77	Q15366	PCBP2	26	G	D	-0.293763822114778	0.110808886621845
PCBP2_HUMAN/15-77	Q15366	PCBP2	26	G	E	-0.268764600698823	0.0509185989853363
PCBP2_HUMAN/15-77	Q15366	PCBP2	26	G	F	-0.0300476706114169	0.129430709120274
PCBP2_HUMAN/15-77	Q15366	PCBP2	26	G	H	-0.195961202486562	0.0660715216881926
PCBP2_HUMAN/15-77	Q15366	PCBP2	26	G	I	-0.0345583850577293	0.127384419012845
PCBP2_HUMAN/15-77	Q15366	PCBP2	26	G	K	-0.201526129503387	0.0487226409026593
PCBP2_HUMAN/15-77	Q15366	PCBP2	26	G	L	-0.0398179648218879	0.037553316977973
PCBP2_HUMAN/15-77	Q15366	PCBP2	26	G	M	-0.137092570370647	0.055812321266288
PCBP2_HUMAN/15-77	Q15366	PCBP2	26	G	N	-0.187851808859701	0.0595756325611252
PCBP2_HUMAN/15-77	Q15366	PCBP2	26	G	P	-0.245111338613078	0.0402338440331215
PCBP2_HUMAN/15-77	Q15366	PCBP2	26	G	Q	-0.164842486407502	0.0498752689985395
PCBP2_HUMAN/15-77	Q15366	PCBP2	26	G	R	-0.171646321846604	0.0526990953951979
PCBP2_HUMAN/15-77	Q15366	PCBP2	26	G	S	-0.208682495600228	0.0250724861159289
PCBP2_HUMAN/15-77	Q15366	PCBP2	26	G	T	-0.139735893501682	0.0313664344290357
PCBP2_HUMAN/15-77	Q15366	PCBP2	26	G	V	-0.00402052434333815	0.0998293855141051
PCBP2_HUMAN/15-77	Q15366	PCBP2	26	G	W	-0.0799852153868412	0.0744253629474203
PCBP2_HUMAN/15-77	Q15366	PCBP2	26	G	Y	-0.111278453141825	0.070749941143894
VIGLN_HUMAN/297-359	Q00341	VIGLN	308	K	A	-0.173033315664056	0.0533832524230149
VIGLN_HUMAN/297-359	Q00341	VIGLN	308	K	C	-0.0747264050193185	0.0905737316431952
VIGLN_HUMAN/297-359	Q00341	VIGLN	308	K	D	-0.293763822114778	0.110808886621845
VIGLN_HUMAN/297-359	Q00341	VIGLN	308	K	E	-0.268764600698823	0.0509185989853363
VIGLN_HUMAN/297-359	Q00341	VIGLN	308	K	F	-0.0300476706114169	0.129430709120274
VIGLN_HUMAN/297-359	Q00341	VIGLN	308	K	H	-0.195961202486562	0.0660715216881926
VIGLN_HUMAN/297-359	Q00341	VIGLN	308	K	I	-0.0345583850577293	0.127384419012845
VIGLN_HUMAN/297-359	Q00341	VIGLN	308	K	L	-0.0398179648218879	0.037553316977973
VIGLN_HUMAN/297-359	Q00341	VIGLN	308	K	M	-0.137092570370647	0.055812321266288
VIGLN_HUMAN/297-359	Q00341	VIGLN	308	K	N	-0.187851808859701	0.0595756325611252
VIGLN_HUMAN/297-359	Q00341	VIGLN	308	K	P	-0.245111338613078	0.0402338440331215
VIGLN_HUMAN/297-359	Q00341	VIGLN	308	K	Q	-0.164842486407502	0.0498752689985395
VIGLN_HUMAN/297-359	Q00341	VIGLN	308	K	R	-0.171646321846604	0.0526990953951979
VIGLN_HUMAN/297-359	Q00341	VIGLN	308	K	S	-0.208682495600228	0.0250724861159289
VIGLN_HUMAN/297-359	Q00341	VIGLN	308	K	T	-0.139735893501682	0.0313664344290357
VIGLN_HUMAN/297-359	Q00341	VIGLN	308	K	V	-0.00402052434333815	0.0998293855141051
VIGLN_HUMAN/297-359	Q00341	VIGLN	308	K	W	-0.0799852153868412	0.0744253629474203
VIGLN_HUMAN/297-359	Q00341	VIGLN	308	K	Y	-0.111278453141825	0.070749941143894
IF2B3_HUMAN/489-555	O00425	IF2B3	500	G	A	-0.173033315664056	0.0533832524230149
IF2B3_HUMAN/489-555	O00425	IF2B3	500	G	C	-0.0747264050193185	0.0905737316431952
IF2B3_HUMAN/489-555	O00425	IF2B3	500	G	D	-0.293763822114778	0.110808886621845
IF2B3_HUMAN/489-555	O00425	IF2B3	500	G	E	-0.268764600698823	0.0509185989853363
IF2B3_HUMAN/489-555	O00425	IF2B3	500	G	F	-0.0300476706114169	0.129430709120274
IF2B3_HUMAN/489-555	O00425	IF2B3	500	G	H	-0.195961202486562	0.0660715216881926
IF2B3_HUMAN/489-555	O00425	IF2B3	500	G	I	-0.0345583850577293	0.127384419012845
IF2B3_HUMAN/489-555	O00425	IF2B3	500	G	K	-0.201526129503387	0.0487226409026593
IF2B3_HUMAN/489-555	O00425	IF2B3	500	G	L	-0.0398179648218879	0.037553316977973
IF2B3_HUMAN/489-555	O00425	IF2B3	500	G	M	-0.137092570370647	0.055812321266288
IF2B3_HUMAN/489-555	O00425	IF2B3	500	G	N	-0.187851808859701	0.0595756325611252
IF2B3_HUMAN/489-555	O00425	IF2B3	500	G	P	-0.245111338613078	0.0402338440331215
IF2B3_HUMAN/489-555	O00425	IF2B3	500	G	Q	-0.164842486407502	0.0498752689985395
IF2B3_HUMAN/489-555	O00425	IF2B3	500	G	R	-0.171646321846604	0.0526990953951979
IF2B3_HUMAN/489-555	O00425	IF2B3	500	G	S	-0.208682495600228	0.0250724861159289
IF2B3_HUMAN/489-555	O00425	IF2B3	500	G	T	-0.139735893501682	0.0313664344290357
IF2B3_HUMAN/489-555	O00425	IF2B3	500	G	V	-0.00402052434333815	0.0998293855141051
IF2B3_HUMAN/489-555	O00425	IF2B3	500	G	W	-0.0799852153868412	0.0744253629474203
IF2B3_HUMAN/489-555	O00425	IF2B3	500	G	Y	-0.111278453141825	0.070749941143894
NOVA2_HUMAN/34-101	Q9UNW9	NOVA2	45	G	A	-0.173033315664056	0.0533832524230149
NOVA2_HUMAN/34-101	Q9UNW9	NOVA2	45	G	C	-0.0747264050193185	0.0905737316431952
NOVA2_HUMAN/34-101	Q9UNW9	NOVA2	45	G	D	-0.293763822114778	0.110808886621845
NOVA2_HUMAN/34-101	Q9UNW9	NOVA2	45	G	E	-0.268764600698823	0.0509185989853363
NOVA2_HUMAN/34-101	Q9UNW9	NOVA2	45	G	F	-0.0300476706114169	0.129430709120274
NOVA2_HUMAN/34-101	Q9UNW9	NOVA2	45	G	H	-0.195961202486562	0.0660715216881926
NOVA2_HUMAN/34-101	Q9UNW9	NOVA2	45	G	I	-0.0345583850577293	0.127384419012845
NOVA2_HUMAN/34-101	Q9UNW9	NOVA2	45	G	K	-0.201526129503387	0.0487226409026593
NOVA2_HUMAN/34-101	Q9UNW9	NOVA2	45	G	L	-0.0398179648218879	0.037553316977973
NOVA2_HUMAN/34-101	Q9UNW9	NOVA2	45	G	M	-0.137092570370647	0.055812321266288
NOVA2_HUMAN/34-101	Q9UNW9	NOVA2	45	G	N	-0.187851808859701	0.0595756325611252
NOVA2_HUMAN/34-101	Q9UNW9	NOVA2	45	G	P	-0.245111338613078	0.0402338440331215
NOVA2_HUMAN/34-101	Q9UNW9	NOVA2	45	G	Q	-0.164842486407502	0.0498752689985395
NOVA2_HUMAN/34-101	Q9UNW9	NOVA2	45	G	R	-0.171646321846604	0.0526990953951979
NOVA2_HUMAN/34-101	Q9UNW9	NOVA2	45	G	S	-0.208682495600228	0.0250724861159289
NOVA2_HUMAN/34-101	Q9UNW9	NOVA2	45	G	T	-0.139735893501682	0.0313664344290357
NOVA2_HUMAN/34-101	Q9UNW9	NOVA2	45	G	V	-0.00402052434333815	0.0998293855141051
NOVA2_HUMAN/34-101	Q9UNW9	NOVA2	45	G	W	-0.0799852153868412	0.0744253629474203
NOVA2_HUMAN/34-101	Q9UNW9	NOVA2	45	G	Y	-0.111278453141825	0.070749941143894
IF2B1_HUMAN/278-345	Q9NZI8	IF2B1	289	G	A	-0.173033315664056	0.0533832524230149
IF2B1_HUMAN/278-345	Q9NZI8	IF2B1	289	G	C	-0.0747264050193185	0.0905737316431952
IF2B1_HUMAN/278-345	Q9NZI8	IF2B1	289	G	D	-0.293763822114778	0.110808886621845
IF2B1_HUMAN/278-345	Q9NZI8	IF2B1	289	G	E	-0.268764600698823	0.0509185989853363
IF2B1_HUMAN/278-345	Q9NZI8	IF2B1	289	G	F	-0.0300476706114169	0.129430709120274
IF2B1_HUMAN/278-345	Q9NZI8	IF2B1	289	G	H	-0.195961202486562	0.0660715216881926
IF2B1_HUMAN/278-345	Q9NZI8	IF2B1	289	G	I	-0.0345583850577293	0.127384419012845
IF2B1_HUMAN/278-345	Q9NZI8	IF2B1	289	G	K	-0.201526129503387	0.0487226409026593
IF2B1_HUMAN/278-345	Q9NZI8	IF2B1	289	G	L	-0.0398179648218879	0.037553316977973
IF2B1_HUMAN/278-345	Q9NZI8	IF2B1	289	G	M	-0.137092570370647	0.055812321266288
IF2B1_HUMAN/278-345	Q9NZI8	IF2B1	289	G	N	-0.187851808859701	0.0595756325611252
IF2B1_HUMAN/278-345	Q9NZI8	IF2B1	289	G	P	-0.245111338613078	0.0402338440331215
IF2B1_HUMAN/278-345	Q9NZI8	IF2B1	289	G	Q	-0.164842486407502	0.0498752689985395
IF2B1_HUMAN/278-345	Q9NZI8	IF2B1	289	G	R	-0.171646321846604	0.0526990953951979
IF2B1_HUMAN/278-345	Q9NZI8	IF2B1	289	G	S	-0.208682495600228	0.0250724861159289
IF2B1_HUMAN/278-345	Q9NZI8	IF2B1	289	G	T	-0.139735893501682	0.0313664344290357
IF2B1_HUMAN/278-345	Q9NZI8	IF2B1	289	G	V	-0.00402052434333815	0.0998293855141051
IF2B1_HUMAN/278-345	Q9NZI8	IF2B1	289	G	W	-0.0799852153868412	0.0744253629474203
IF2B1_HUMAN/278-345	Q9NZI8	IF2B1	289	G	Y	-0.111278453141825	0.070749941143894
VIGLN_HUMAN/224-286	Q00341	VIGLN	235	P	A	-0.173033315664056	0.0533832524230149
VIGLN_HUMAN/224-286	Q00341	VIGLN	235	P	C	-0.0747264050193185	0.0905737316431952
VIGLN_HUMAN/224-286	Q00341	VIGLN	235	P	D	-0.293763822114778	0.110808886621845
VIGLN_HUMAN/224-286	Q00341	VIGLN	235	P	E	-0.268764600698823	0.0509185989853363
VIGLN_HUMAN/224-286	Q00341	VIGLN	235	P	F	-0.0300476706114169	0.129430709120274
VIGLN_HUMAN/224-286	Q00341	VIGLN	235	P	H	-0.195961202486562	0.0660715216881926
VIGLN_HUMAN/224-286	Q00341	VIGLN	235	P	I	-0.0345583850577293	0.127384419012845
VIGLN_HUMAN/224-286	Q00341	VIGLN	235	P	K	-0.201526129503387	0.0487226409026593
VIGLN_HUMAN/224-286	Q00341	VIGLN	235	P	L	-0.0398179648218879	0.037553316977973
VIGLN_HUMAN/224-286	Q00341	VIGLN	235	P	M	-0.137092570370647	0.055812321266288
VIGLN_HUMAN/224-286	Q00341	VIGLN	235	P	N	-0.187851808859701	0.0595756325611252
VIGLN_HUMAN/224-286	Q00341	VIGLN	235	P	Q	-0.164842486407502	0.0498752689985395
VIGLN_HUMAN/224-286	Q00341	VIGLN	235	P	R	-0.171646321846604	0.0526990953951979
VIGLN_HUMAN/224-286	Q00341	VIGLN	235	P	S	-0.208682495600228	0.0250724861159289
VIGLN_HUMAN/224-286	Q00341	VIGLN	235	P	T	-0.139735893501682	0.0313664344290357
VIGLN_HUMAN/224-286	Q00341	VIGLN	235	P	V	-0.00402052434333815	0.0998293855141051
VIGLN_HUMAN/224-286	Q00341	VIGLN	235	P	W	-0.0799852153868412	0.0744253629474203
VIGLN_HUMAN/224-286	Q00341	VIGLN	235	P	Y	-0.111278453141825	0.070749941143894
KHDR1_HUMAN/157-219	Q07666	KHDR1	174	G	A	-0.173033315664056	0.0533832524230149
KHDR1_HUMAN/157-219	Q07666	KHDR1	174	G	C	-0.0747264050193185	0.0905737316431952
KHDR1_HUMAN/157-219	Q07666	KHDR1	174	G	D	-0.293763822114778	0.110808886621845
KHDR1_HUMAN/157-219	Q07666	KHDR1	174	G	E	-0.268764600698823	0.0509185989853363
KHDR1_HUMAN/157-219	Q07666	KHDR1	174	G	F	-0.0300476706114169	0.129430709120274
KHDR1_HUMAN/157-219	Q07666	KHDR1	174	G	H	-0.195961202486562	0.0660715216881926
KHDR1_HUMAN/157-219	Q07666	KHDR1	174	G	I	-0.0345583850577293	0.127384419012845
KHDR1_HUMAN/157-219	Q07666	KHDR1	174	G	K	-0.201526129503387	0.0487226409026593
KHDR1_HUMAN/157-219	Q07666	KHDR1	174	G	L	-0.0398179648218879	0.037553316977973
KHDR1_HUMAN/157-219	Q07666	KHDR1	174	G	M	-0.137092570370647	0.055812321266288
KHDR1_HUMAN/157-219	Q07666	KHDR1	174	G	N	-0.187851808859701	0.0595756325611252
KHDR1_HUMAN/157-219	Q07666	KHDR1	174	G	P	-0.245111338613078	0.0402338440331215
KHDR1_HUMAN/157-219	Q07666	KHDR1	174	G	Q	-0.164842486407502	0.0498752689985395
KHDR1_HUMAN/157-219	Q07666	KHDR1	174	G	R	-0.171646321846604	0.0526990953951979
KHDR1_HUMAN/157-219	Q07666	KHDR1	174	G	S	-0.208682495600228	0.0250724861159289
KHDR1_HUMAN/157-219	Q07666	KHDR1	174	G	T	-0.139735893501682	0.0313664344290357
KHDR1_HUMAN/157-219	Q07666	KHDR1	174	G	V	-0.00402052434333815	0.0998293855141051
KHDR1_HUMAN/157-219	Q07666	KHDR1	174	G	W	-0.0799852153868412	0.0744253629474203
KHDR1_HUMAN/157-219	Q07666	KHDR1	174	G	Y	-0.111278453141825	0.070749941143894
MEX3C_HUMAN/233-295	Q5U5Q3	MEX3C	245	A	C	-0.0747264050193185	0.0905737316431952
MEX3C_HUMAN/233-295	Q5U5Q3	MEX3C	245	A	D	-0.293763822114778	0.110808886621845
MEX3C_HUMAN/233-295	Q5U5Q3	MEX3C	245	A	E	-0.268764600698823	0.0509185989853363
MEX3C_HUMAN/233-295	Q5U5Q3	MEX3C	245	A	F	-0.0300476706114169	0.129430709120274
MEX3C_HUMAN/233-295	Q5U5Q3	MEX3C	245	A	H	-0.195961202486562	0.0660715216881926
MEX3C_HUMAN/233-295	Q5U5Q3	MEX3C	245	A	I	-0.0345583850577293	0.127384419012845
MEX3C_HUMAN/233-295	Q5U5Q3	MEX3C	245	A	K	-0.201526129503387	0.0487226409026593
MEX3C_HUMAN/233-295	Q5U5Q3	MEX3C	245	A	L	-0.0398179648218879	0.037553316977973
MEX3C_HUMAN/233-295	Q5U5Q3	MEX3C	245	A	M	-0.137092570370647	0.055812321266288
MEX3C_HUMAN/233-295	Q5U5Q3	MEX3C	245	A	N	-0.187851808859701	0.0595756325611252
MEX3C_HUMAN/233-295	Q5U5Q3	MEX3C	245	A	P	-0.245111338613078	0.0402338440331215
MEX3C_HUMAN/233-295	Q5U5Q3	MEX3C	245	A	Q	-0.164842486407502	0.0498752689985395
MEX3C_HUMAN/233-295	Q5U5Q3	MEX3C	245	A	R	-0.171646321846604	0.0526990953951979
MEX3C_HUMAN/233-295	Q5U5Q3	MEX3C	245	A	S	-0.208682495600228	0.0250724861159289
MEX3C_HUMAN/233-295	Q5U5Q3	MEX3C	245	A	T	-0.139735893501682	0.0313664344290357
MEX3C_HUMAN/233-295	Q5U5Q3	MEX3C	245	A	V	-0.00402052434333815	0.0998293855141051
MEX3C_HUMAN/233-295	Q5U5Q3	MEX3C	245	A	W	-0.0799852153868412	0.0744253629474203
MEX3C_HUMAN/233-295	Q5U5Q3	MEX3C	245	A	Y	-0.111278453141825	0.070749941143894
FUBP2_HUMAN/324-388	Q92945	FUBP2	335	G	A	-0.173033315664056	0.0533832524230149
FUBP2_HUMAN/324-388	Q92945	FUBP2	335	G	C	-0.0747264050193185	0.0905737316431952
FUBP2_HUMAN/324-388	Q92945	FUBP2	335	G	D	-0.293763822114778	0.110808886621845
FUBP2_HUMAN/324-388	Q92945	FUBP2	335	G	E	-0.268764600698823	0.0509185989853363
FUBP2_HUMAN/324-388	Q92945	FUBP2	335	G	F	-0.0300476706114169	0.129430709120274
FUBP2_HUMAN/324-388	Q92945	FUBP2	335	G	H	-0.195961202486562	0.0660715216881926
FUBP2_HUMAN/324-388	Q92945	FUBP2	335	G	I	-0.0345583850577293	0.127384419012845
FUBP2_HUMAN/324-388	Q92945	FUBP2	335	G	K	-0.201526129503387	0.0487226409026593
FUBP2_HUMAN/324-388	Q92945	FUBP2	335	G	L	-0.0398179648218879	0.037553316977973
FUBP2_HUMAN/324-388	Q92945	FUBP2	335	G	M	-0.137092570370647	0.055812321266288
FUBP2_HUMAN/324-388	Q92945	FUBP2	335	G	N	-0.187851808859701	0.0595756325611252
FUBP2_HUMAN/324-388	Q92945	FUBP2	335	G	P	-0.245111338613078	0.0402338440331215
FUBP2_HUMAN/324-388	Q92945	FUBP2	335	G	Q	-0.164842486407502	0.0498752689985395
FUBP2_HUMAN/324-388	Q92945	FUBP2	335	G	R	-0.171646321846604	0.0526990953951979
FUBP2_HUMAN/324-388	Q92945	FUBP2	335	G	S	-0.208682495600228	0.0250724861159289
FUBP2_HUMAN/324-388	Q92945	FUBP2	335	G	T	-0.139735893501682	0.0313664344290357
FUBP2_HUMAN/324-388	Q92945	FUBP2	335	G	V	-0.00402052434333815	0.0998293855141051
FUBP2_HUMAN/324-388	Q92945	FUBP2	335	G	W	-0.0799852153868412	0.0744253629474203
FUBP2_HUMAN/324-388	Q92945	FUBP2	335	G	Y	-0.111278453141825	0.070749941143894
HNRPK_HUMAN/146-211	P61978	HNRPK	157	G	A	-0.173033315664056	0.0533832524230149
HNRPK_HUMAN/146-211	P61978	HNRPK	157	G	C	-0.0747264050193185	0.0905737316431952
HNRPK_HUMAN/146-211	P61978	HNRPK	157	G	D	-0.293763822114778	0.110808886621845
HNRPK_HUMAN/146-211	P61978	HNRPK	157	G	E	-0.268764600698823	0.0509185989853363
HNRPK_HUMAN/146-211	P61978	HNRPK	157	G	F	-0.0300476706114169	0.129430709120274
HNRPK_HUMAN/146-211	P61978	HNRPK	157	G	H	-0.195961202486562	0.0660715216881926
HNRPK_HUMAN/146-211	P61978	HNRPK	157	G	I	-0.0345583850577293	0.127384419012845
HNRPK_HUMAN/146-211	P61978	HNRPK	157	G	K	-0.201526129503387	0.0487226409026593
HNRPK_HUMAN/146-211	P61978	HNRPK	157	G	L	-0.0398179648218879	0.037553316977973
HNRPK_HUMAN/146-211	P61978	HNRPK	157	G	M	-0.137092570370647	0.055812321266288
HNRPK_HUMAN/146-211	P61978	HNRPK	157	G	N	-0.187851808859701	0.0595756325611252
HNRPK_HUMAN/146-211	P61978	HNRPK	157	G	P	-0.245111338613078	0.0402338440331215
HNRPK_HUMAN/146-211	P61978	HNRPK	157	G	Q	-0.164842486407502	0.0498752689985395
HNRPK_HUMAN/146-211	P61978	HNRPK	157	G	R	-0.171646321846604	0.0526990953951979
HNRPK_HUMAN/146-211	P61978	HNRPK	157	G	S	-0.208682495600228	0.0250724861159289
HNRPK_HUMAN/146-211	P61978	HNRPK	157	G	T	-0.139735893501682	0.0313664344290357
HNRPK_HUMAN/146-211	P61978	HNRPK	157	G	V	-0.00402052434333815	0.0998293855141051
HNRPK_HUMAN/146-211	P61978	HNRPK	157	G	W	-0.0799852153868412	0.0744253629474203
HNRPK_HUMAN/146-211	P61978	HNRPK	157	G	Y	-0.111278453141825	0.070749941143894
NOVA2_HUMAN/408-475	Q9UNW9	NOVA2	419	G	A	-0.173033315664056	0.0533832524230149
NOVA2_HUMAN/408-475	Q9UNW9	NOVA2	419	G	C	-0.0747264050193185	0.0905737316431952
NOVA2_HUMAN/408-475	Q9UNW9	NOVA2	419	G	D	-0.293763822114778	0.110808886621845
NOVA2_HUMAN/408-475	Q9UNW9	NOVA2	419	G	E	-0.268764600698823	0.0509185989853363
NOVA2_HUMAN/408-475	Q9UNW9	NOVA2	419	G	F	-0.0300476706114169	0.129430709120274
NOVA2_HUMAN/408-475	Q9UNW9	NOVA2	419	G	H	-0.195961202486562	0.0660715216881926
NOVA2_HUMAN/408-475	Q9UNW9	NOVA2	419	G	I	-0.0345583850577293	0.127384419012845
NOVA2_HUMAN/408-475	Q9UNW9	NOVA2	419	G	K	-0.201526129503387	0.0487226409026593
NOVA2_HUMAN/408-475	Q9UNW9	NOVA2	419	G	L	-0.0398179648218879	0.037553316977973
NOVA2_HUMAN/408-475	Q9UNW9	NOVA2	419	G	M	-0.137092570370647	0.055812321266288
NOVA2_HUMAN/408-475	Q9UNW9	NOVA2	419	G	N	-0.187851808859701	0.0595756325611252
NOVA2_HUMAN/408-475	Q9UNW9	NOVA2	419	G	P	-0.245111338613078	0.0402338440331215
NOVA2_HUMAN/408-475	Q9UNW9	NOVA2	419	G	Q	-0.164842486407502	0.0498752689985395
NOVA2_HUMAN/408-475	Q9UNW9	NOVA2	419	G	R	-0.171646321846604	0.0526990953951979
NOVA2_HUMAN/408-475	Q9UNW9	NOVA2	419	G	S	-0.208682495600228	0.0250724861159289
NOVA2_HUMAN/408-475	Q9UNW9	NOVA2	419	G	T	-0.139735893501682	0.0313664344290357
NOVA2_HUMAN/408-475	Q9UNW9	NOVA2	419	G	V	-0.00402052434333815	0.0998293855141051
NOVA2_HUMAN/408-475	Q9UNW9	NOVA2	419	G	W	-0.0799852153868412	0.0744253629474203
NOVA2_HUMAN/408-475	Q9UNW9	NOVA2	419	G	Y	-0.111278453141825	0.070749941143894
ANKH1_HUMAN/1697-1761	Q8IWZ3	ANKH1	1708	S	A	-0.173033315664056	0.0533832524230149
ANKH1_HUMAN/1697-1761	Q8IWZ3	ANKH1	1708	S	C	-0.0747264050193185	0.0905737316431952
ANKH1_HUMAN/1697-1761	Q8IWZ3	ANKH1	1708	S	D	-0.293763822114778	0.110808886621845
ANKH1_HUMAN/1697-1761	Q8IWZ3	ANKH1	1708	S	E	-0.268764600698823	0.0509185989853363
ANKH1_HUMAN/1697-1761	Q8IWZ3	ANKH1	1708	S	F	-0.0300476706114169	0.129430709120274
ANKH1_HUMAN/1697-1761	Q8IWZ3	ANKH1	1708	S	H	-0.195961202486562	0.0660715216881926
ANKH1_HUMAN/1697-1761	Q8IWZ3	ANKH1	1708	S	I	-0.0345583850577293	0.127384419012845
ANKH1_HUMAN/1697-1761	Q8IWZ3	ANKH1	1708	S	K	-0.201526129503387	0.0487226409026593
ANKH1_HUMAN/1697-1761	Q8IWZ3	ANKH1	1708	S	L	-0.0398179648218879	0.037553316977973
ANKH1_HUMAN/1697-1761	Q8IWZ3	ANKH1	1708	S	M	-0.137092570370647	0.055812321266288
ANKH1_HUMAN/1697-1761	Q8IWZ3	ANKH1	1708	S	N	-0.187851808859701	0.0595756325611252
ANKH1_HUMAN/1697-1761	Q8IWZ3	ANKH1	1708	S	P	-0.245111338613078	0.0402338440331215
ANKH1_HUMAN/1697-1761	Q8IWZ3	ANKH1	1708	S	Q	-0.164842486407502	0.0498752689985395
ANKH1_HUMAN/1697-1761	Q8IWZ3	ANKH1	1708	S	R	-0.171646321846604	0.0526990953951979
ANKH1_HUMAN/1697-1761	Q8IWZ3	ANKH1	1708	S	T	-0.139735893501682	0.0313664344290357
ANKH1_HUMAN/1697-1761	Q8IWZ3	ANKH1	1708	S	V	-0.00402052434333815	0.0998293855141051
ANKH1_HUMAN/1697-1761	Q8IWZ3	ANKH1	1708	S	W	-0.0799852153868412	0.0744253629474203
ANKH1_HUMAN/1697-1761	Q8IWZ3	ANKH1	1708	S	Y	-0.111278453141825	0.070749941143894
VIGLN_HUMAN/1054-1119	Q00341	VIGLN	1065	P	A	-0.173033315664056	0.0533832524230149
VIGLN_HUMAN/1054-1119	Q00341	VIGLN	1065	P	C	-0.0747264050193185	0.0905737316431952
VIGLN_HUMAN/1054-1119	Q00341	VIGLN	1065	P	D	-0.293763822114778	0.110808886621845
VIGLN_HUMAN/1054-1119	Q00341	VIGLN	1065	P	E	-0.268764600698823	0.0509185989853363
VIGLN_HUMAN/1054-1119	Q00341	VIGLN	1065	P	F	-0.0300476706114169	0.129430709120274
VIGLN_HUMAN/1054-1119	Q00341	VIGLN	1065	P	H	-0.195961202486562	0.0660715216881926
VIGLN_HUMAN/1054-1119	Q00341	VIGLN	1065	P	I	-0.0345583850577293	0.127384419012845
VIGLN_HUMAN/1054-1119	Q00341	VIGLN	1065	P	K	-0.201526129503387	0.0487226409026593
VIGLN_HUMAN/1054-1119	Q00341	VIGLN	1065	P	L	-0.0398179648218879	0.037553316977973
VIGLN_HUMAN/1054-1119	Q00341	VIGLN	1065	P	M	-0.137092570370647	0.055812321266288
VIGLN_HUMAN/1054-1119	Q00341	VIGLN	1065	P	N	-0.187851808859701	0.0595756325611252
VIGLN_HUMAN/1054-1119	Q00341	VIGLN	1065	P	Q	-0.164842486407502	0.0498752689985395
VIGLN_HUMAN/1054-1119	Q00341	VIGLN	1065	P	R	-0.171646321846604	0.0526990953951979
VIGLN_HUMAN/1054-1119	Q00341	VIGLN	1065	P	S	-0.208682495600228	0.0250724861159289
VIGLN_HUMAN/1054-1119	Q00341	VIGLN	1065	P	T	-0.139735893501682	0.0313664344290357
VIGLN_HUMAN/1054-1119	Q00341	VIGLN	1065	P	V	-0.00402052434333815	0.0998293855141051
VIGLN_HUMAN/1054-1119	Q00341	VIGLN	1065	P	W	-0.0799852153868412	0.0744253629474203
VIGLN_HUMAN/1054-1119	Q00341	VIGLN	1065	P	Y	-0.111278453141825	0.070749941143894
ANR17_HUMAN/1727-1791	O75179	ANR17	1738	S	A	-0.173033315664056	0.0533832524230149
ANR17_HUMAN/1727-1791	O75179	ANR17	1738	S	C	-0.0747264050193185	0.0905737316431952
ANR17_HUMAN/1727-1791	O75179	ANR17	1738	S	D	-0.293763822114778	0.110808886621845
ANR17_HUMAN/1727-1791	O75179	ANR17	1738	S	E	-0.268764600698823	0.0509185989853363
ANR17_HUMAN/1727-1791	O75179	ANR17	1738	S	F	-0.0300476706114169	0.129430709120274
ANR17_HUMAN/1727-1791	O75179	ANR17	1738	S	H	-0.195961202486562	0.0660715216881926
ANR17_HUMAN/1727-1791	O75179	ANR17	1738	S	I	-0.0345583850577293	0.127384419012845
ANR17_HUMAN/1727-1791	O75179	ANR17	1738	S	K	-0.201526129503387	0.0487226409026593
ANR17_HUMAN/1727-1791	O75179	ANR17	1738	S	L	-0.0398179648218879	0.037553316977973
ANR17_HUMAN/1727-1791	O75179	ANR17	1738	S	M	-0.137092570370647	0.055812321266288
ANR17_HUMAN/1727-1791	O75179	ANR17	1738	S	N	-0.187851808859701	0.0595756325611252
ANR17_HUMAN/1727-1791	O75179	ANR17	1738	S	P	-0.245111338613078	0.0402338440331215
ANR17_HUMAN/1727-1791	O75179	ANR17	1738	S	Q	-0.164842486407502	0.0498752689985395
ANR17_HUMAN/1727-1791	O75179	ANR17	1738	S	R	-0.171646321846604	0.0526990953951979
ANR17_HUMAN/1727-1791	O75179	ANR17	1738	S	T	-0.139735893501682	0.0313664344290357
ANR17_HUMAN/1727-1791	O75179	ANR17	1738	S	V	-0.00402052434333815	0.0998293855141051
ANR17_HUMAN/1727-1791	O75179	ANR17	1738	S	W	-0.0799852153868412	0.0744253629474203
ANR17_HUMAN/1727-1791	O75179	ANR17	1738	S	Y	-0.111278453141825	0.070749941143894
FUBP1_HUMAN/102-166	Q96AE4	FUBP1	113	G	A	-0.173033315664056	0.0533832524230149
FUBP1_HUMAN/102-166	Q96AE4	FUBP1	113	G	C	-0.0747264050193185	0.0905737316431952
FUBP1_HUMAN/102-166	Q96AE4	FUBP1	113	G	D	-0.293763822114778	0.110808886621845
FUBP1_HUMAN/102-166	Q96AE4	FUBP1	113	G	E	-0.268764600698823	0.0509185989853363
FUBP1_HUMAN/102-166	Q96AE4	FUBP1	113	G	F	-0.0300476706114169	0.129430709120274
FUBP1_HUMAN/102-166	Q96AE4	FUBP1	113	G	H	-0.195961202486562	0.0660715216881926
FUBP1_HUMAN/102-166	Q96AE4	FUBP1	113	G	I	-0.0345583850577293	0.127384419012845
FUBP1_HUMAN/102-166	Q96AE4	FUBP1	113	G	K	-0.201526129503387	0.0487226409026593
FUBP1_HUMAN/102-166	Q96AE4	FUBP1	113	G	L	-0.0398179648218879	0.037553316977973
FUBP1_HUMAN/102-166	Q96AE4	FUBP1	113	G	M	-0.137092570370647	0.055812321266288
FUBP1_HUMAN/102-166	Q96AE4	FUBP1	113	G	N	-0.187851808859701	0.0595756325611252
FUBP1_HUMAN/102-166	Q96AE4	FUBP1	113	G	P	-0.245111338613078	0.0402338440331215
FUBP1_HUMAN/102-166	Q96AE4	FUBP1	113	G	Q	-0.164842486407502	0.0498752689985395
FUBP1_HUMAN/102-166	Q96AE4	FUBP1	113	G	R	-0.171646321846604	0.0526990953951979
FUBP1_HUMAN/102-166	Q96AE4	FUBP1	113	G	S	-0.208682495600228	0.0250724861159289
FUBP1_HUMAN/102-166	Q96AE4	FUBP1	113	G	T	-0.139735893501682	0.0313664344290357
FUBP1_HUMAN/102-166	Q96AE4	FUBP1	113	G	V	-0.00402052434333815	0.0998293855141051
FUBP1_HUMAN/102-166	Q96AE4	FUBP1	113	G	W	-0.0799852153868412	0.0744253629474203
FUBP1_HUMAN/102-166	Q96AE4	FUBP1	113	G	Y	-0.111278453141825	0.070749941143894
FMR1_HUMAN/283-333	Q06787	FMR1	294	G	A	-0.173033315664056	0.0533832524230149
FMR1_HUMAN/283-333	Q06787	FMR1	294	G	C	-0.0747264050193185	0.0905737316431952
FMR1_HUMAN/283-333	Q06787	FMR1	294	G	D	-0.293763822114778	0.110808886621845
FMR1_HUMAN/283-333	Q06787	FMR1	294	G	E	-0.268764600698823	0.0509185989853363
FMR1_HUMAN/283-333	Q06787	FMR1	294	G	F	-0.0300476706114169	0.129430709120274
FMR1_HUMAN/283-333	Q06787	FMR1	294	G	H	-0.195961202486562	0.0660715216881926
FMR1_HUMAN/283-333	Q06787	FMR1	294	G	I	-0.0345583850577293	0.127384419012845
FMR1_HUMAN/283-333	Q06787	FMR1	294	G	K	-0.201526129503387	0.0487226409026593
FMR1_HUMAN/283-333	Q06787	FMR1	294	G	L	-0.0398179648218879	0.037553316977973
FMR1_HUMAN/283-333	Q06787	FMR1	294	G	M	-0.137092570370647	0.055812321266288
FMR1_HUMAN/283-333	Q06787	FMR1	294	G	N	-0.187851808859701	0.0595756325611252
FMR1_HUMAN/283-333	Q06787	FMR1	294	G	P	-0.245111338613078	0.0402338440331215
FMR1_HUMAN/283-333	Q06787	FMR1	294	G	Q	-0.164842486407502	0.0498752689985395
FMR1_HUMAN/283-333	Q06787	FMR1	294	G	R	-0.171646321846604	0.0526990953951979
FMR1_HUMAN/283-333	Q06787	FMR1	294	G	S	-0.208682495600228	0.0250724861159289
FMR1_HUMAN/283-333	Q06787	FMR1	294	G	T	-0.139735893501682	0.0313664344290357
FMR1_HUMAN/283-333	Q06787	FMR1	294	G	V	-0.00402052434333815	0.0998293855141051
FMR1_HUMAN/283-333	Q06787	FMR1	294	G	W	-0.0799852153868412	0.0744253629474203
FMR1_HUMAN/283-333	Q06787	FMR1	294	G	Y	-0.111278453141825	0.070749941143894
PCBP2_HUMAN/99-163	Q15366	PCBP2	110	G	A	-0.173033315664056	0.0533832524230149
PCBP2_HUMAN/99-163	Q15366	PCBP2	110	G	C	-0.0747264050193185	0.0905737316431952
PCBP2_HUMAN/99-163	Q15366	PCBP2	110	G	D	-0.293763822114778	0.110808886621845
PCBP2_HUMAN/99-163	Q15366	PCBP2	110	G	E	-0.268764600698823	0.0509185989853363
PCBP2_HUMAN/99-163	Q15366	PCBP2	110	G	F	-0.0300476706114169	0.129430709120274
PCBP2_HUMAN/99-163	Q15366	PCBP2	110	G	H	-0.195961202486562	0.0660715216881926
PCBP2_HUMAN/99-163	Q15366	PCBP2	110	G	I	-0.0345583850577293	0.127384419012845
PCBP2_HUMAN/99-163	Q15366	PCBP2	110	G	K	-0.201526129503387	0.0487226409026593
PCBP2_HUMAN/99-163	Q15366	PCBP2	110	G	L	-0.0398179648218879	0.037553316977973
PCBP2_HUMAN/99-163	Q15366	PCBP2	110	G	M	-0.137092570370647	0.055812321266288
PCBP2_HUMAN/99-163	Q15366	PCBP2	110	G	N	-0.187851808859701	0.0595756325611252
PCBP2_HUMAN/99-163	Q15366	PCBP2	110	G	P	-0.245111338613078	0.0402338440331215
PCBP2_HUMAN/99-163	Q15366	PCBP2	110	G	Q	-0.164842486407502	0.0498752689985395
PCBP2_HUMAN/99-163	Q15366	PCBP2	110	G	R	-0.171646321846604	0.0526990953951979
PCBP2_HUMAN/99-163	Q15366	PCBP2	110	G	S	-0.208682495600228	0.0250724861159289
PCBP2_HUMAN/99-163	Q15366	PCBP2	110	G	T	-0.139735893501682	0.0313664344290357
PCBP2_HUMAN/99-163	Q15366	PCBP2	110	G	V	-0.00402052434333815	0.0998293855141051
PCBP2_HUMAN/99-163	Q15366	PCBP2	110	G	W	-0.0799852153868412	0.0744253629474203
PCBP2_HUMAN/99-163	Q15366	PCBP2	110	G	Y	-0.111278453141825	0.070749941143894
MEX3D_HUMAN/275-336	Q86XN8	MEX3D	286	G	A	-0.173033315664056	0.0533832524230149
MEX3D_HUMAN/275-336	Q86XN8	MEX3D	286	G	C	-0.0747264050193185	0.0905737316431952
MEX3D_HUMAN/275-336	Q86XN8	MEX3D	286	G	D	-0.293763822114778	0.110808886621845
MEX3D_HUMAN/275-336	Q86XN8	MEX3D	286	G	E	-0.268764600698823	0.0509185989853363
MEX3D_HUMAN/275-336	Q86XN8	MEX3D	286	G	F	-0.0300476706114169	0.129430709120274
MEX3D_HUMAN/275-336	Q86XN8	MEX3D	286	G	H	-0.195961202486562	0.0660715216881926
MEX3D_HUMAN/275-336	Q86XN8	MEX3D	286	G	I	-0.0345583850577293	0.127384419012845
MEX3D_HUMAN/275-336	Q86XN8	MEX3D	286	G	K	-0.201526129503387	0.0487226409026593
MEX3D_HUMAN/275-336	Q86XN8	MEX3D	286	G	L	-0.0398179648218879	0.037553316977973
MEX3D_HUMAN/275-336	Q86XN8	MEX3D	286	G	M	-0.137092570370647	0.055812321266288
MEX3D_HUMAN/275-336	Q86XN8	MEX3D	286	G	N	-0.187851808859701	0.0595756325611252
MEX3D_HUMAN/275-336	Q86XN8	MEX3D	286	G	P	-0.245111338613078	0.0402338440331215
MEX3D_HUMAN/275-336	Q86XN8	MEX3D	286	G	Q	-0.164842486407502	0.0498752689985395
MEX3D_HUMAN/275-336	Q86XN8	MEX3D	286	G	R	-0.171646321846604	0.0526990953951979
MEX3D_HUMAN/275-336	Q86XN8	MEX3D	286	G	S	-0.208682495600228	0.0250724861159289
MEX3D_HUMAN/275-336	Q86XN8	MEX3D	286	G	T	-0.139735893501682	0.0313664344290357
MEX3D_HUMAN/275-336	Q86XN8	MEX3D	286	G	V	-0.00402052434333815	0.0998293855141051
MEX3D_HUMAN/275-336	Q86XN8	MEX3D	286	G	W	-0.0799852153868412	0.0744253629474203
MEX3D_HUMAN/275-336	Q86XN8	MEX3D	286	G	Y	-0.111278453141825	0.070749941143894
VIGLN_HUMAN/509-572	Q00341	VIGLN	520	R	A	-0.173033315664056	0.0533832524230149
VIGLN_HUMAN/509-572	Q00341	VIGLN	520	R	C	-0.0747264050193185	0.0905737316431952
VIGLN_HUMAN/509-572	Q00341	VIGLN	520	R	D	-0.293763822114778	0.110808886621845
VIGLN_HUMAN/509-572	Q00341	VIGLN	520	R	E	-0.268764600698823	0.0509185989853363
VIGLN_HUMAN/509-572	Q00341	VIGLN	520	R	F	-0.0300476706114169	0.129430709120274
VIGLN_HUMAN/509-572	Q00341	VIGLN	520	R	H	-0.195961202486562	0.0660715216881926
VIGLN_HUMAN/509-572	Q00341	VIGLN	520	R	I	-0.0345583850577293	0.127384419012845
VIGLN_HUMAN/509-572	Q00341	VIGLN	520	R	K	-0.201526129503387	0.0487226409026593
VIGLN_HUMAN/509-572	Q00341	VIGLN	520	R	L	-0.0398179648218879	0.037553316977973
VIGLN_HUMAN/509-572	Q00341	VIGLN	520	R	M	-0.137092570370647	0.055812321266288
VIGLN_HUMAN/509-572	Q00341	VIGLN	520	R	N	-0.187851808859701	0.0595756325611252
VIGLN_HUMAN/509-572	Q00341	VIGLN	520	R	P	-0.245111338613078	0.0402338440331215
VIGLN_HUMAN/509-572	Q00341	VIGLN	520	R	Q	-0.164842486407502	0.0498752689985395
VIGLN_HUMAN/509-572	Q00341	VIGLN	520	R	S	-0.208682495600228	0.0250724861159289
VIGLN_HUMAN/509-572	Q00341	VIGLN	520	R	T	-0.139735893501682	0.0313664344290357
VIGLN_HUMAN/509-572	Q00341	VIGLN	520	R	V	-0.00402052434333815	0.0998293855141051
VIGLN_HUMAN/509-572	Q00341	VIGLN	520	R	W	-0.0799852153868412	0.0744253629474203
VIGLN_HUMAN/509-572	Q00341	VIGLN	520	R	Y	-0.111278453141825	0.070749941143894
VIGLN_HUMAN/152-214	Q00341	VIGLN	163	R	A	-0.173033315664056	0.0533832524230149
VIGLN_HUMAN/152-214	Q00341	VIGLN	163	R	C	-0.0747264050193185	0.0905737316431952
VIGLN_HUMAN/152-214	Q00341	VIGLN	163	R	D	-0.293763822114778	0.110808886621845
VIGLN_HUMAN/152-214	Q00341	VIGLN	163	R	E	-0.268764600698823	0.0509185989853363
VIGLN_HUMAN/152-214	Q00341	VIGLN	163	R	F	-0.0300476706114169	0.129430709120274
VIGLN_HUMAN/152-214	Q00341	VIGLN	163	R	H	-0.195961202486562	0.0660715216881926
VIGLN_HUMAN/152-214	Q00341	VIGLN	163	R	I	-0.0345583850577293	0.127384419012845
VIGLN_HUMAN/152-214	Q00341	VIGLN	163	R	K	-0.201526129503387	0.0487226409026593
VIGLN_HUMAN/152-214	Q00341	VIGLN	163	R	L	-0.0398179648218879	0.037553316977973
VIGLN_HUMAN/152-214	Q00341	VIGLN	163	R	M	-0.137092570370647	0.055812321266288
VIGLN_HUMAN/152-214	Q00341	VIGLN	163	R	N	-0.187851808859701	0.0595756325611252
VIGLN_HUMAN/152-214	Q00341	VIGLN	163	R	P	-0.245111338613078	0.0402338440331215
VIGLN_HUMAN/152-214	Q00341	VIGLN	163	R	Q	-0.164842486407502	0.0498752689985395
VIGLN_HUMAN/152-214	Q00341	VIGLN	163	R	S	-0.208682495600228	0.0250724861159289
VIGLN_HUMAN/152-214	Q00341	VIGLN	163	R	T	-0.139735893501682	0.0313664344290357
VIGLN_HUMAN/152-214	Q00341	VIGLN	163	R	V	-0.00402052434333815	0.0998293855141051
VIGLN_HUMAN/152-214	Q00341	VIGLN	163	R	W	-0.0799852153868412	0.0744253629474203
VIGLN_HUMAN/152-214	Q00341	VIGLN	163	R	Y	-0.111278453141825	0.070749941143894
SF01_HUMAN/138-224	Q15637	SF01	154	G	A	-0.173033315664056	0.0533832524230149
SF01_HUMAN/138-224	Q15637	SF01	154	G	C	-0.0747264050193185	0.0905737316431952
SF01_HUMAN/138-224	Q15637	SF01	154	G	D	-0.293763822114778	0.110808886621845
SF01_HUMAN/138-224	Q15637	SF01	154	G	E	-0.268764600698823	0.0509185989853363
SF01_HUMAN/138-224	Q15637	SF01	154	G	F	-0.0300476706114169	0.129430709120274
SF01_HUMAN/138-224	Q15637	SF01	154	G	H	-0.195961202486562	0.0660715216881926
SF01_HUMAN/138-224	Q15637	SF01	154	G	I	-0.0345583850577293	0.127384419012845
SF01_HUMAN/138-224	Q15637	SF01	154	G	K	-0.201526129503387	0.0487226409026593
SF01_HUMAN/138-224	Q15637	SF01	154	G	L	-0.0398179648218879	0.037553316977973
SF01_HUMAN/138-224	Q15637	SF01	154	G	M	-0.137092570370647	0.055812321266288
SF01_HUMAN/138-224	Q15637	SF01	154	G	N	-0.187851808859701	0.0595756325611252
SF01_HUMAN/138-224	Q15637	SF01	154	G	P	-0.245111338613078	0.0402338440331215
SF01_HUMAN/138-224	Q15637	SF01	154	G	Q	-0.164842486407502	0.0498752689985395
SF01_HUMAN/138-224	Q15637	SF01	154	G	R	-0.171646321846604	0.0526990953951979
SF01_HUMAN/138-224	Q15637	SF01	154	G	S	-0.208682495600228	0.0250724861159289
SF01_HUMAN/138-224	Q15637	SF01	154	G	T	-0.139735893501682	0.0313664344290357
SF01_HUMAN/138-224	Q15637	SF01	154	G	V	-0.00402052434333815	0.0998293855141051
SF01_HUMAN/138-224	Q15637	SF01	154	G	W	-0.0799852153868412	0.0744253629474203
SF01_HUMAN/138-224	Q15637	SF01	154	G	Y	-0.111278453141825	0.070749941143894
HNRPK_HUMAN/44-105	P61978	HNRPK	55	G	A	-0.173033315664056	0.0533832524230149
HNRPK_HUMAN/44-105	P61978	HNRPK	55	G	C	-0.0747264050193185	0.0905737316431952
HNRPK_HUMAN/44-105	P61978	HNRPK	55	G	D	-0.293763822114778	0.110808886621845
HNRPK_HUMAN/44-105	P61978	HNRPK	55	G	E	-0.268764600698823	0.0509185989853363
HNRPK_HUMAN/44-105	P61978	HNRPK	55	G	F	-0.0300476706114169	0.129430709120274
HNRPK_HUMAN/44-105	P61978	HNRPK	55	G	H	-0.195961202486562	0.0660715216881926
HNRPK_HUMAN/44-105	P61978	HNRPK	55	G	I	-0.0345583850577293	0.127384419012845
HNRPK_HUMAN/44-105	P61978	HNRPK	55	G	K	-0.201526129503387	0.0487226409026593
HNRPK_HUMAN/44-105	P61978	HNRPK	55	G	L	-0.0398179648218879	0.037553316977973
HNRPK_HUMAN/44-105	P61978	HNRPK	55	G	M	-0.137092570370647	0.055812321266288
HNRPK_HUMAN/44-105	P61978	HNRPK	55	G	N	-0.187851808859701	0.0595756325611252
HNRPK_HUMAN/44-105	P61978	HNRPK	55	G	P	-0.245111338613078	0.0402338440331215
HNRPK_HUMAN/44-105	P61978	HNRPK	55	G	Q	-0.164842486407502	0.0498752689985395
HNRPK_HUMAN/44-105	P61978	HNRPK	55	G	R	-0.171646321846604	0.0526990953951979
HNRPK_HUMAN/44-105	P61978	HNRPK	55	G	S	-0.208682495600228	0.0250724861159289
HNRPK_HUMAN/44-105	P61978	HNRPK	55	G	T	-0.139735893501682	0.0313664344290357
HNRPK_HUMAN/44-105	P61978	HNRPK	55	G	V	-0.00402052434333815	0.0998293855141051
HNRPK_HUMAN/44-105	P61978	HNRPK	55	G	W	-0.0799852153868412	0.0744253629474203
HNRPK_HUMAN/44-105	P61978	HNRPK	55	G	Y	-0.111278453141825	0.070749941143894
NOVA1_HUMAN/51-118	P51513	NOVA1	62	G	A	-0.173033315664056	0.0533832524230149
NOVA1_HUMAN/51-118	P51513	NOVA1	62	G	C	-0.0747264050193185	0.0905737316431952
NOVA1_HUMAN/51-118	P51513	NOVA1	62	G	D	-0.293763822114778	0.110808886621845
NOVA1_HUMAN/51-118	P51513	NOVA1	62	G	E	-0.268764600698823	0.0509185989853363
NOVA1_HUMAN/51-118	P51513	NOVA1	62	G	F	-0.0300476706114169	0.129430709120274
NOVA1_HUMAN/51-118	P51513	NOVA1	62	G	H	-0.195961202486562	0.0660715216881926
NOVA1_HUMAN/51-118	P51513	NOVA1	62	G	I	-0.0345583850577293	0.127384419012845
NOVA1_HUMAN/51-118	P51513	NOVA1	62	G	K	-0.201526129503387	0.0487226409026593
NOVA1_HUMAN/51-118	P51513	NOVA1	62	G	L	-0.0398179648218879	0.037553316977973
NOVA1_HUMAN/51-118	P51513	NOVA1	62	G	M	-0.137092570370647	0.055812321266288
NOVA1_HUMAN/51-118	P51513	NOVA1	62	G	N	-0.187851808859701	0.0595756325611252
NOVA1_HUMAN/51-118	P51513	NOVA1	62	G	P	-0.245111338613078	0.0402338440331215
NOVA1_HUMAN/51-118	P51513	NOVA1	62	G	Q	-0.164842486407502	0.0498752689985395
NOVA1_HUMAN/51-118	P51513	NOVA1	62	G	R	-0.171646321846604	0.0526990953951979
NOVA1_HUMAN/51-118	P51513	NOVA1	62	G	S	-0.208682495600228	0.0250724861159289
NOVA1_HUMAN/51-118	P51513	NOVA1	62	G	T	-0.139735893501682	0.0313664344290357
NOVA1_HUMAN/51-118	P51513	NOVA1	62	G	V	-0.00402052434333815	0.0998293855141051
NOVA1_HUMAN/51-118	P51513	NOVA1	62	G	W	-0.0799852153868412	0.0744253629474203
NOVA1_HUMAN/51-118	P51513	NOVA1	62	G	Y	-0.111278453141825	0.070749941143894
IF2B2_HUMAN/276-343	Q9Y6M1	IF2B2	287	G	A	-0.173033315664056	0.0533832524230149
IF2B2_HUMAN/276-343	Q9Y6M1	IF2B2	287	G	C	-0.0747264050193185	0.0905737316431952
IF2B2_HUMAN/276-343	Q9Y6M1	IF2B2	287	G	D	-0.293763822114778	0.110808886621845
IF2B2_HUMAN/276-343	Q9Y6M1	IF2B2	287	G	E	-0.268764600698823	0.0509185989853363
IF2B2_HUMAN/276-343	Q9Y6M1	IF2B2	287	G	F	-0.0300476706114169	0.129430709120274
IF2B2_HUMAN/276-343	Q9Y6M1	IF2B2	287	G	H	-0.195961202486562	0.0660715216881926
IF2B2_HUMAN/276-343	Q9Y6M1	IF2B2	287	G	I	-0.0345583850577293	0.127384419012845
IF2B2_HUMAN/276-343	Q9Y6M1	IF2B2	287	G	K	-0.201526129503387	0.0487226409026593
IF2B2_HUMAN/276-343	Q9Y6M1	IF2B2	287	G	L	-0.0398179648218879	0.037553316977973
IF2B2_HUMAN/276-343	Q9Y6M1	IF2B2	287	G	M	-0.137092570370647	0.055812321266288
IF2B2_HUMAN/276-343	Q9Y6M1	IF2B2	287	G	N	-0.187851808859701	0.0595756325611252
IF2B2_HUMAN/276-343	Q9Y6M1	IF2B2	287	G	P	-0.245111338613078	0.0402338440331215
IF2B2_HUMAN/276-343	Q9Y6M1	IF2B2	287	G	Q	-0.164842486407502	0.0498752689985395
IF2B2_HUMAN/276-343	Q9Y6M1	IF2B2	287	G	R	-0.171646321846604	0.0526990953951979
IF2B2_HUMAN/276-343	Q9Y6M1	IF2B2	287	G	S	-0.208682495600228	0.0250724861159289
IF2B2_HUMAN/276-343	Q9Y6M1	IF2B2	287	G	T	-0.139735893501682	0.0313664344290357
IF2B2_HUMAN/276-343	Q9Y6M1	IF2B2	287	G	V	-0.00402052434333815	0.0998293855141051
IF2B2_HUMAN/276-343	Q9Y6M1	IF2B2	287	G	W	-0.0799852153868412	0.0744253629474203
IF2B2_HUMAN/276-343	Q9Y6M1	IF2B2	287	G	Y	-0.111278453141825	0.070749941143894
MEX3D_HUMAN/180-242	Q86XN8	MEX3D	192	A	C	-0.0747264050193185	0.0905737316431952
MEX3D_HUMAN/180-242	Q86XN8	MEX3D	192	A	D	-0.293763822114778	0.110808886621845
MEX3D_HUMAN/180-242	Q86XN8	MEX3D	192	A	E	-0.268764600698823	0.0509185989853363
MEX3D_HUMAN/180-242	Q86XN8	MEX3D	192	A	F	-0.0300476706114169	0.129430709120274
MEX3D_HUMAN/180-242	Q86XN8	MEX3D	192	A	H	-0.195961202486562	0.0660715216881926
MEX3D_HUMAN/180-242	Q86XN8	MEX3D	192	A	I	-0.0345583850577293	0.127384419012845
MEX3D_HUMAN/180-242	Q86XN8	MEX3D	192	A	K	-0.201526129503387	0.0487226409026593
MEX3D_HUMAN/180-242	Q86XN8	MEX3D	192	A	L	-0.0398179648218879	0.037553316977973
MEX3D_HUMAN/180-242	Q86XN8	MEX3D	192	A	M	-0.137092570370647	0.055812321266288
MEX3D_HUMAN/180-242	Q86XN8	MEX3D	192	A	N	-0.187851808859701	0.0595756325611252
MEX3D_HUMAN/180-242	Q86XN8	MEX3D	192	A	P	-0.245111338613078	0.0402338440331215
MEX3D_HUMAN/180-242	Q86XN8	MEX3D	192	A	Q	-0.164842486407502	0.0498752689985395
MEX3D_HUMAN/180-242	Q86XN8	MEX3D	192	A	R	-0.171646321846604	0.0526990953951979
MEX3D_HUMAN/180-242	Q86XN8	MEX3D	192	A	S	-0.208682495600228	0.0250724861159289
MEX3D_HUMAN/180-242	Q86XN8	MEX3D	192	A	T	-0.139735893501682	0.0313664344290357
MEX3D_HUMAN/180-242	Q86XN8	MEX3D	192	A	V	-0.00402052434333815	0.0998293855141051
MEX3D_HUMAN/180-242	Q86XN8	MEX3D	192	A	W	-0.0799852153868412	0.0744253629474203
MEX3D_HUMAN/180-242	Q86XN8	MEX3D	192	A	Y	-0.111278453141825	0.070749941143894
PCBP1_HUMAN/281-345	Q15365	PCBP1	292	G	A	-0.173033315664056	0.0533832524230149
PCBP1_HUMAN/281-345	Q15365	PCBP1	292	G	C	-0.0747264050193185	0.0905737316431952
PCBP1_HUMAN/281-345	Q15365	PCBP1	292	G	D	-0.293763822114778	0.110808886621845
PCBP1_HUMAN/281-345	Q15365	PCBP1	292	G	E	-0.268764600698823	0.0509185989853363
PCBP1_HUMAN/281-345	Q15365	PCBP1	292	G	F	-0.0300476706114169	0.129430709120274
PCBP1_HUMAN/281-345	Q15365	PCBP1	292	G	H	-0.195961202486562	0.0660715216881926
PCBP1_HUMAN/281-345	Q15365	PCBP1	292	G	I	-0.0345583850577293	0.127384419012845
PCBP1_HUMAN/281-345	Q15365	PCBP1	292	G	K	-0.201526129503387	0.0487226409026593
PCBP1_HUMAN/281-345	Q15365	PCBP1	292	G	L	-0.0398179648218879	0.037553316977973
PCBP1_HUMAN/281-345	Q15365	PCBP1	292	G	M	-0.137092570370647	0.055812321266288
PCBP1_HUMAN/281-345	Q15365	PCBP1	292	G	N	-0.187851808859701	0.0595756325611252
PCBP1_HUMAN/281-345	Q15365	PCBP1	292	G	P	-0.245111338613078	0.0402338440331215
PCBP1_HUMAN/281-345	Q15365	PCBP1	292	G	Q	-0.164842486407502	0.0498752689985395
PCBP1_HUMAN/281-345	Q15365	PCBP1	292	G	R	-0.171646321846604	0.0526990953951979
PCBP1_HUMAN/281-345	Q15365	PCBP1	292	G	S	-0.208682495600228	0.0250724861159289
PCBP1_HUMAN/281-345	Q15365	PCBP1	292	G	T	-0.139735893501682	0.0313664344290357
PCBP1_HUMAN/281-345	Q15365	PCBP1	292	G	V	-0.00402052434333815	0.0998293855141051
PCBP1_HUMAN/281-345	Q15365	PCBP1	292	G	W	-0.0799852153868412	0.0744253629474203
PCBP1_HUMAN/281-345	Q15365	PCBP1	292	G	Y	-0.111278453141825	0.070749941143894
VIGLN_HUMAN/437-499	Q00341	VIGLN	448	R	A	-0.173033315664056	0.0533832524230149
VIGLN_HUMAN/437-499	Q00341	VIGLN	448	R	C	-0.0747264050193185	0.0905737316431952
VIGLN_HUMAN/437-499	Q00341	VIGLN	448	R	D	-0.293763822114778	0.110808886621845
VIGLN_HUMAN/437-499	Q00341	VIGLN	448	R	E	-0.268764600698823	0.0509185989853363
VIGLN_HUMAN/437-499	Q00341	VIGLN	448	R	F	-0.0300476706114169	0.129430709120274
VIGLN_HUMAN/437-499	Q00341	VIGLN	448	R	H	-0.195961202486562	0.0660715216881926
VIGLN_HUMAN/437-499	Q00341	VIGLN	448	R	I	-0.0345583850577293	0.127384419012845
VIGLN_HUMAN/437-499	Q00341	VIGLN	448	R	K	-0.201526129503387	0.0487226409026593
VIGLN_HUMAN/437-499	Q00341	VIGLN	448	R	L	-0.0398179648218879	0.037553316977973
VIGLN_HUMAN/437-499	Q00341	VIGLN	448	R	M	-0.137092570370647	0.055812321266288
VIGLN_HUMAN/437-499	Q00341	VIGLN	448	R	N	-0.187851808859701	0.0595756325611252
VIGLN_HUMAN/437-499	Q00341	VIGLN	448	R	P	-0.245111338613078	0.0402338440331215
VIGLN_HUMAN/437-499	Q00341	VIGLN	448	R	Q	-0.164842486407502	0.0498752689985395
VIGLN_HUMAN/437-499	Q00341	VIGLN	448	R	S	-0.208682495600228	0.0250724861159289
VIGLN_HUMAN/437-499	Q00341	VIGLN	448	R	T	-0.139735893501682	0.0313664344290357
VIGLN_HUMAN/437-499	Q00341	VIGLN	448	R	V	-0.00402052434333815	0.0998293855141051
VIGLN_HUMAN/437-499	Q00341	VIGLN	448	R	W	-0.0799852153868412	0.0744253629474203
VIGLN_HUMAN/437-499	Q00341	VIGLN	448	R	Y	-0.111278453141825	0.070749941143894
QKI_HUMAN/93-138	Q96PU8	QKI	100	G	A	-0.173033315664056	0.0533832524230149
QKI_HUMAN/93-138	Q96PU8	QKI	100	G	C	-0.0747264050193185	0.0905737316431952
QKI_HUMAN/93-138	Q96PU8	QKI	100	G	D	-0.293763822114778	0.110808886621845
QKI_HUMAN/93-138	Q96PU8	QKI	100	G	E	-0.268764600698823	0.0509185989853363
QKI_HUMAN/93-138	Q96PU8	QKI	100	G	F	-0.0300476706114169	0.129430709120274
QKI_HUMAN/93-138	Q96PU8	QKI	100	G	H	-0.195961202486562	0.0660715216881926
QKI_HUMAN/93-138	Q96PU8	QKI	100	G	I	-0.0345583850577293	0.127384419012845
QKI_HUMAN/93-138	Q96PU8	QKI	100	G	K	-0.201526129503387	0.0487226409026593
QKI_HUMAN/93-138	Q96PU8	QKI	100	G	L	-0.0398179648218879	0.037553316977973
QKI_HUMAN/93-138	Q96PU8	QKI	100	G	M	-0.137092570370647	0.055812321266288
QKI_HUMAN/93-138	Q96PU8	QKI	100	G	N	-0.187851808859701	0.0595756325611252
QKI_HUMAN/93-138	Q96PU8	QKI	100	G	P	-0.245111338613078	0.0402338440331215
QKI_HUMAN/93-138	Q96PU8	QKI	100	G	Q	-0.164842486407502	0.0498752689985395
QKI_HUMAN/93-138	Q96PU8	QKI	100	G	R	-0.171646321846604	0.0526990953951979
QKI_HUMAN/93-138	Q96PU8	QKI	100	G	S	-0.208682495600228	0.0250724861159289
QKI_HUMAN/93-138	Q96PU8	QKI	100	G	T	-0.139735893501682	0.0313664344290357
QKI_HUMAN/93-138	Q96PU8	QKI	100	G	V	-0.00402052434333815	0.0998293855141051
QKI_HUMAN/93-138	Q96PU8	QKI	100	G	W	-0.0799852153868412	0.0744253629474203
QKI_HUMAN/93-138	Q96PU8	QKI	100	G	Y	-0.111278453141825	0.070749941143894
MEX3B_HUMAN/162-223	Q6ZN04	MEX3B	173	G	A	-0.173033315664056	0.0533832524230149
MEX3B_HUMAN/162-223	Q6ZN04	MEX3B	173	G	C	-0.0747264050193185	0.0905737316431952
MEX3B_HUMAN/162-223	Q6ZN04	MEX3B	173	G	D	-0.293763822114778	0.110808886621845
MEX3B_HUMAN/162-223	Q6ZN04	MEX3B	173	G	E	-0.268764600698823	0.0509185989853363
MEX3B_HUMAN/162-223	Q6ZN04	MEX3B	173	G	F	-0.0300476706114169	0.129430709120274
MEX3B_HUMAN/162-223	Q6ZN04	MEX3B	173	G	H	-0.195961202486562	0.0660715216881926
MEX3B_HUMAN/162-223	Q6ZN04	MEX3B	173	G	I	-0.0345583850577293	0.127384419012845
MEX3B_HUMAN/162-223	Q6ZN04	MEX3B	173	G	K	-0.201526129503387	0.0487226409026593
MEX3B_HUMAN/162-223	Q6ZN04	MEX3B	173	G	L	-0.0398179648218879	0.037553316977973
MEX3B_HUMAN/162-223	Q6ZN04	MEX3B	173	G	M	-0.137092570370647	0.055812321266288
MEX3B_HUMAN/162-223	Q6ZN04	MEX3B	173	G	N	-0.187851808859701	0.0595756325611252
MEX3B_HUMAN/162-223	Q6ZN04	MEX3B	173	G	P	-0.245111338613078	0.0402338440331215
MEX3B_HUMAN/162-223	Q6ZN04	MEX3B	173	G	Q	-0.164842486407502	0.0498752689985395
MEX3B_HUMAN/162-223	Q6ZN04	MEX3B	173	G	R	-0.171646321846604	0.0526990953951979
MEX3B_HUMAN/162-223	Q6ZN04	MEX3B	173	G	S	-0.208682495600228	0.0250724861159289
MEX3B_HUMAN/162-223	Q6ZN04	MEX3B	173	G	T	-0.139735893501682	0.0313664344290357
MEX3B_HUMAN/162-223	Q6ZN04	MEX3B	173	G	V	-0.00402052434333815	0.0998293855141051
MEX3B_HUMAN/162-223	Q6ZN04	MEX3B	173	G	W	-0.0799852153868412	0.0744253629474203
MEX3B_HUMAN/162-223	Q6ZN04	MEX3B	173	G	Y	-0.111278453141825	0.070749941143894
PCBP4_HUMAN/103-168	P57723	PCBP4	114	G	A	-0.173033315664056	0.0533832524230149
PCBP4_HUMAN/103-168	P57723	PCBP4	114	G	C	-0.0747264050193185	0.0905737316431952
PCBP4_HUMAN/103-168	P57723	PCBP4	114	G	D	-0.293763822114778	0.110808886621845
PCBP4_HUMAN/103-168	P57723	PCBP4	114	G	E	-0.268764600698823	0.0509185989853363
PCBP4_HUMAN/103-168	P57723	PCBP4	114	G	F	-0.0300476706114169	0.129430709120274
PCBP4_HUMAN/103-168	P57723	PCBP4	114	G	H	-0.195961202486562	0.0660715216881926
PCBP4_HUMAN/103-168	P57723	PCBP4	114	G	I	-0.0345583850577293	0.127384419012845
PCBP4_HUMAN/103-168	P57723	PCBP4	114	G	K	-0.201526129503387	0.0487226409026593
PCBP4_HUMAN/103-168	P57723	PCBP4	114	G	L	-0.0398179648218879	0.037553316977973
PCBP4_HUMAN/103-168	P57723	PCBP4	114	G	M	-0.137092570370647	0.055812321266288
PCBP4_HUMAN/103-168	P57723	PCBP4	114	G	N	-0.187851808859701	0.0595756325611252
PCBP4_HUMAN/103-168	P57723	PCBP4	114	G	P	-0.245111338613078	0.0402338440331215
PCBP4_HUMAN/103-168	P57723	PCBP4	114	G	Q	-0.164842486407502	0.0498752689985395
PCBP4_HUMAN/103-168	P57723	PCBP4	114	G	R	-0.171646321846604	0.0526990953951979
PCBP4_HUMAN/103-168	P57723	PCBP4	114	G	S	-0.208682495600228	0.0250724861159289
PCBP4_HUMAN/103-168	P57723	PCBP4	114	G	T	-0.139735893501682	0.0313664344290357
PCBP4_HUMAN/103-168	P57723	PCBP4	114	G	V	-0.00402052434333815	0.0998293855141051
PCBP4_HUMAN/103-168	P57723	PCBP4	114	G	W	-0.0799852153868412	0.0744253629474203
PCBP4_HUMAN/103-168	P57723	PCBP4	114	G	Y	-0.111278453141825	0.070749941143894
KHDR2_HUMAN/61-125	Q5VWX1	KHDR2	78	G	A	-0.173033315664056	0.0533832524230149
KHDR2_HUMAN/61-125	Q5VWX1	KHDR2	78	G	C	-0.0747264050193185	0.0905737316431952
KHDR2_HUMAN/61-125	Q5VWX1	KHDR2	78	G	D	-0.293763822114778	0.110808886621845
KHDR2_HUMAN/61-125	Q5VWX1	KHDR2	78	G	E	-0.268764600698823	0.0509185989853363
KHDR2_HUMAN/61-125	Q5VWX1	KHDR2	78	G	F	-0.0300476706114169	0.129430709120274
KHDR2_HUMAN/61-125	Q5VWX1	KHDR2	78	G	H	-0.195961202486562	0.0660715216881926
KHDR2_HUMAN/61-125	Q5VWX1	KHDR2	78	G	I	-0.0345583850577293	0.127384419012845
KHDR2_HUMAN/61-125	Q5VWX1	KHDR2	78	G	K	-0.201526129503387	0.0487226409026593
KHDR2_HUMAN/61-125	Q5VWX1	KHDR2	78	G	L	-0.0398179648218879	0.037553316977973
KHDR2_HUMAN/61-125	Q5VWX1	KHDR2	78	G	M	-0.137092570370647	0.055812321266288
KHDR2_HUMAN/61-125	Q5VWX1	KHDR2	78	G	N	-0.187851808859701	0.0595756325611252
KHDR2_HUMAN/61-125	Q5VWX1	KHDR2	78	G	P	-0.245111338613078	0.0402338440331215
KHDR2_HUMAN/61-125	Q5VWX1	KHDR2	78	G	Q	-0.164842486407502	0.0498752689985395
KHDR2_HUMAN/61-125	Q5VWX1	KHDR2	78	G	R	-0.171646321846604	0.0526990953951979
KHDR2_HUMAN/61-125	Q5VWX1	KHDR2	78	G	S	-0.208682495600228	0.0250724861159289
KHDR2_HUMAN/61-125	Q5VWX1	KHDR2	78	G	T	-0.139735893501682	0.0313664344290357
KHDR2_HUMAN/61-125	Q5VWX1	KHDR2	78	G	V	-0.00402052434333815	0.0998293855141051
KHDR2_HUMAN/61-125	Q5VWX1	KHDR2	78	G	W	-0.0799852153868412	0.0744253629474203
KHDR2_HUMAN/61-125	Q5VWX1	KHDR2	78	G	Y	-0.111278453141825	0.070749941143894
VIGLN_HUMAN/366-426	Q00341	VIGLN	377	R	A	-0.173033315664056	0.0533832524230149
VIGLN_HUMAN/366-426	Q00341	VIGLN	377	R	C	-0.0747264050193185	0.0905737316431952
VIGLN_HUMAN/366-426	Q00341	VIGLN	377	R	D	-0.293763822114778	0.110808886621845
VIGLN_HUMAN/366-426	Q00341	VIGLN	377	R	E	-0.268764600698823	0.0509185989853363
VIGLN_HUMAN/366-426	Q00341	VIGLN	377	R	F	-0.0300476706114169	0.129430709120274
VIGLN_HUMAN/366-426	Q00341	VIGLN	377	R	H	-0.195961202486562	0.0660715216881926
VIGLN_HUMAN/366-426	Q00341	VIGLN	377	R	I	-0.0345583850577293	0.127384419012845
VIGLN_HUMAN/366-426	Q00341	VIGLN	377	R	K	-0.201526129503387	0.0487226409026593
VIGLN_HUMAN/366-426	Q00341	VIGLN	377	R	L	-0.0398179648218879	0.037553316977973
VIGLN_HUMAN/366-426	Q00341	VIGLN	377	R	M	-0.137092570370647	0.055812321266288
VIGLN_HUMAN/366-426	Q00341	VIGLN	377	R	N	-0.187851808859701	0.0595756325611252
VIGLN_HUMAN/366-426	Q00341	VIGLN	377	R	P	-0.245111338613078	0.0402338440331215
VIGLN_HUMAN/366-426	Q00341	VIGLN	377	R	Q	-0.164842486407502	0.0498752689985395
VIGLN_HUMAN/366-426	Q00341	VIGLN	377	R	S	-0.208682495600228	0.0250724861159289
VIGLN_HUMAN/366-426	Q00341	VIGLN	377	R	T	-0.139735893501682	0.0313664344290357
VIGLN_HUMAN/366-426	Q00341	VIGLN	377	R	V	-0.00402052434333815	0.0998293855141051
VIGLN_HUMAN/366-426	Q00341	VIGLN	377	R	W	-0.0799852153868412	0.0744253629474203
VIGLN_HUMAN/366-426	Q00341	VIGLN	377	R	Y	-0.111278453141825	0.070749941143894
DDX53_HUMAN/51-111	Q86TM3	DDX53	61	G	A	-0.173033315664056	0.0533832524230149
DDX53_HUMAN/51-111	Q86TM3	DDX53	61	G	C	-0.0747264050193185	0.0905737316431952
DDX53_HUMAN/51-111	Q86TM3	DDX53	61	G	D	-0.293763822114778	0.110808886621845
DDX53_HUMAN/51-111	Q86TM3	DDX53	61	G	E	-0.268764600698823	0.0509185989853363
DDX53_HUMAN/51-111	Q86TM3	DDX53	61	G	F	-0.0300476706114169	0.129430709120274
DDX53_HUMAN/51-111	Q86TM3	DDX53	61	G	H	-0.195961202486562	0.0660715216881926
DDX53_HUMAN/51-111	Q86TM3	DDX53	61	G	I	-0.0345583850577293	0.127384419012845
DDX53_HUMAN/51-111	Q86TM3	DDX53	61	G	K	-0.201526129503387	0.0487226409026593
DDX53_HUMAN/51-111	Q86TM3	DDX53	61	G	L	-0.0398179648218879	0.037553316977973
DDX53_HUMAN/51-111	Q86TM3	DDX53	61	G	M	-0.137092570370647	0.055812321266288
DDX53_HUMAN/51-111	Q86TM3	DDX53	61	G	N	-0.187851808859701	0.0595756325611252
DDX53_HUMAN/51-111	Q86TM3	DDX53	61	G	P	-0.245111338613078	0.0402338440331215
DDX53_HUMAN/51-111	Q86TM3	DDX53	61	G	Q	-0.164842486407502	0.0498752689985395
DDX53_HUMAN/51-111	Q86TM3	DDX53	61	G	R	-0.171646321846604	0.0526990953951979
DDX53_HUMAN/51-111	Q86TM3	DDX53	61	G	S	-0.208682495600228	0.0250724861159289
DDX53_HUMAN/51-111	Q86TM3	DDX53	61	G	T	-0.139735893501682	0.0313664344290357
DDX53_HUMAN/51-111	Q86TM3	DDX53	61	G	V	-0.00402052434333815	0.0998293855141051
DDX53_HUMAN/51-111	Q86TM3	DDX53	61	G	W	-0.0799852153868412	0.0744253629474203
DDX53_HUMAN/51-111	Q86TM3	DDX53	61	G	Y	-0.111278453141825	0.070749941143894
VIGLN_HUMAN/974-1036	Q00341	VIGLN	985	R	A	-0.173033315664056	0.0533832524230149
VIGLN_HUMAN/974-1036	Q00341	VIGLN	985	R	C	-0.0747264050193185	0.0905737316431952
VIGLN_HUMAN/974-1036	Q00341	VIGLN	985	R	D	-0.293763822114778	0.110808886621845
VIGLN_HUMAN/974-1036	Q00341	VIGLN	985	R	E	-0.268764600698823	0.0509185989853363
VIGLN_HUMAN/974-1036	Q00341	VIGLN	985	R	F	-0.0300476706114169	0.129430709120274
VIGLN_HUMAN/974-1036	Q00341	VIGLN	985	R	H	-0.195961202486562	0.0660715216881926
VIGLN_HUMAN/974-1036	Q00341	VIGLN	985	R	I	-0.0345583850577293	0.127384419012845
VIGLN_HUMAN/974-1036	Q00341	VIGLN	985	R	K	-0.201526129503387	0.0487226409026593
VIGLN_HUMAN/974-1036	Q00341	VIGLN	985	R	L	-0.0398179648218879	0.037553316977973
VIGLN_HUMAN/974-1036	Q00341	VIGLN	985	R	M	-0.137092570370647	0.055812321266288
VIGLN_HUMAN/974-1036	Q00341	VIGLN	985	R	N	-0.187851808859701	0.0595756325611252
VIGLN_HUMAN/974-1036	Q00341	VIGLN	985	R	P	-0.245111338613078	0.0402338440331215
VIGLN_HUMAN/974-1036	Q00341	VIGLN	985	R	Q	-0.164842486407502	0.0498752689985395
VIGLN_HUMAN/974-1036	Q00341	VIGLN	985	R	S	-0.208682495600228	0.0250724861159289
VIGLN_HUMAN/974-1036	Q00341	VIGLN	985	R	T	-0.139735893501682	0.0313664344290357
VIGLN_HUMAN/974-1036	Q00341	VIGLN	985	R	V	-0.00402052434333815	0.0998293855141051
VIGLN_HUMAN/974-1036	Q00341	VIGLN	985	R	W	-0.0799852153868412	0.0744253629474203
VIGLN_HUMAN/974-1036	Q00341	VIGLN	985	R	Y	-0.111278453141825	0.070749941143894
MEX3C_HUMAN/328-389	Q5U5Q3	MEX3C	339	G	A	-0.173033315664056	0.0533832524230149
MEX3C_HUMAN/328-389	Q5U5Q3	MEX3C	339	G	C	-0.0747264050193185	0.0905737316431952
MEX3C_HUMAN/328-389	Q5U5Q3	MEX3C	339	G	D	-0.293763822114778	0.110808886621845
MEX3C_HUMAN/328-389	Q5U5Q3	MEX3C	339	G	E	-0.268764600698823	0.0509185989853363
MEX3C_HUMAN/328-389	Q5U5Q3	MEX3C	339	G	F	-0.0300476706114169	0.129430709120274
MEX3C_HUMAN/328-389	Q5U5Q3	MEX3C	339	G	H	-0.195961202486562	0.0660715216881926
MEX3C_HUMAN/328-389	Q5U5Q3	MEX3C	339	G	I	-0.0345583850577293	0.127384419012845
MEX3C_HUMAN/328-389	Q5U5Q3	MEX3C	339	G	K	-0.201526129503387	0.0487226409026593
MEX3C_HUMAN/328-389	Q5U5Q3	MEX3C	339	G	L	-0.0398179648218879	0.037553316977973
MEX3C_HUMAN/328-389	Q5U5Q3	MEX3C	339	G	M	-0.137092570370647	0.055812321266288
MEX3C_HUMAN/328-389	Q5U5Q3	MEX3C	339	G	N	-0.187851808859701	0.0595756325611252
MEX3C_HUMAN/328-389	Q5U5Q3	MEX3C	339	G	P	-0.245111338613078	0.0402338440331215
MEX3C_HUMAN/328-389	Q5U5Q3	MEX3C	339	G	Q	-0.164842486407502	0.0498752689985395
MEX3C_HUMAN/328-389	Q5U5Q3	MEX3C	339	G	R	-0.171646321846604	0.0526990953951979
MEX3C_HUMAN/328-389	Q5U5Q3	MEX3C	339	G	S	-0.208682495600228	0.0250724861159289
MEX3C_HUMAN/328-389	Q5U5Q3	MEX3C	339	G	T	-0.139735893501682	0.0313664344290357
MEX3C_HUMAN/328-389	Q5U5Q3	MEX3C	339	G	V	-0.00402052434333815	0.0998293855141051
MEX3C_HUMAN/328-389	Q5U5Q3	MEX3C	339	G	W	-0.0799852153868412	0.0744253629474203
MEX3C_HUMAN/328-389	Q5U5Q3	MEX3C	339	G	Y	-0.111278453141825	0.070749941143894
TDRKH_HUMAN/54-117	Q9Y2W6	TDRKH	65	K	A	-0.173033315664056	0.0533832524230149
TDRKH_HUMAN/54-117	Q9Y2W6	TDRKH	65	K	C	-0.0747264050193185	0.0905737316431952
TDRKH_HUMAN/54-117	Q9Y2W6	TDRKH	65	K	D	-0.293763822114778	0.110808886621845
TDRKH_HUMAN/54-117	Q9Y2W6	TDRKH	65	K	E	-0.268764600698823	0.0509185989853363
TDRKH_HUMAN/54-117	Q9Y2W6	TDRKH	65	K	F	-0.0300476706114169	0.129430709120274
TDRKH_HUMAN/54-117	Q9Y2W6	TDRKH	65	K	H	-0.195961202486562	0.0660715216881926
TDRKH_HUMAN/54-117	Q9Y2W6	TDRKH	65	K	I	-0.0345583850577293	0.127384419012845
TDRKH_HUMAN/54-117	Q9Y2W6	TDRKH	65	K	L	-0.0398179648218879	0.037553316977973
TDRKH_HUMAN/54-117	Q9Y2W6	TDRKH	65	K	M	-0.137092570370647	0.055812321266288
TDRKH_HUMAN/54-117	Q9Y2W6	TDRKH	65	K	N	-0.187851808859701	0.0595756325611252
TDRKH_HUMAN/54-117	Q9Y2W6	TDRKH	65	K	P	-0.245111338613078	0.0402338440331215
TDRKH_HUMAN/54-117	Q9Y2W6	TDRKH	65	K	Q	-0.164842486407502	0.0498752689985395
TDRKH_HUMAN/54-117	Q9Y2W6	TDRKH	65	K	R	-0.171646321846604	0.0526990953951979
TDRKH_HUMAN/54-117	Q9Y2W6	TDRKH	65	K	S	-0.208682495600228	0.0250724861159289
TDRKH_HUMAN/54-117	Q9Y2W6	TDRKH	65	K	T	-0.139735893501682	0.0313664344290357
TDRKH_HUMAN/54-117	Q9Y2W6	TDRKH	65	K	V	-0.00402052434333815	0.0998293855141051
TDRKH_HUMAN/54-117	Q9Y2W6	TDRKH	65	K	W	-0.0799852153868412	0.0744253629474203
TDRKH_HUMAN/54-117	Q9Y2W6	TDRKH	65	K	Y	-0.111278453141825	0.070749941143894
IF2B1_HUMAN/197-262	Q9NZI8	IF2B1	208	G	A	-0.173033315664056	0.0533832524230149
IF2B1_HUMAN/197-262	Q9NZI8	IF2B1	208	G	C	-0.0747264050193185	0.0905737316431952
IF2B1_HUMAN/197-262	Q9NZI8	IF2B1	208	G	D	-0.293763822114778	0.110808886621845
IF2B1_HUMAN/197-262	Q9NZI8	IF2B1	208	G	E	-0.268764600698823	0.0509185989853363
IF2B1_HUMAN/197-262	Q9NZI8	IF2B1	208	G	F	-0.0300476706114169	0.129430709120274
IF2B1_HUMAN/197-262	Q9NZI8	IF2B1	208	G	H	-0.195961202486562	0.0660715216881926
IF2B1_HUMAN/197-262	Q9NZI8	IF2B1	208	G	I	-0.0345583850577293	0.127384419012845
IF2B1_HUMAN/197-262	Q9NZI8	IF2B1	208	G	K	-0.201526129503387	0.0487226409026593
IF2B1_HUMAN/197-262	Q9NZI8	IF2B1	208	G	L	-0.0398179648218879	0.037553316977973
IF2B1_HUMAN/197-262	Q9NZI8	IF2B1	208	G	M	-0.137092570370647	0.055812321266288
IF2B1_HUMAN/197-262	Q9NZI8	IF2B1	208	G	N	-0.187851808859701	0.0595756325611252
IF2B1_HUMAN/197-262	Q9NZI8	IF2B1	208	G	P	-0.245111338613078	0.0402338440331215
IF2B1_HUMAN/197-262	Q9NZI8	IF2B1	208	G	Q	-0.164842486407502	0.0498752689985395
IF2B1_HUMAN/197-262	Q9NZI8	IF2B1	208	G	R	-0.171646321846604	0.0526990953951979
IF2B1_HUMAN/197-262	Q9NZI8	IF2B1	208	G	S	-0.208682495600228	0.0250724861159289
IF2B1_HUMAN/197-262	Q9NZI8	IF2B1	208	G	T	-0.139735893501682	0.0313664344290357
IF2B1_HUMAN/197-262	Q9NZI8	IF2B1	208	G	V	-0.00402052434333815	0.0998293855141051
IF2B1_HUMAN/197-262	Q9NZI8	IF2B1	208	G	W	-0.0799852153868412	0.0744253629474203
IF2B1_HUMAN/197-262	Q9NZI8	IF2B1	208	G	Y	-0.111278453141825	0.070749941143894
FUBP3_HUMAN/255-319	Q96I24	FUBP3	266	G	A	-0.173033315664056	0.0533832524230149
FUBP3_HUMAN/255-319	Q96I24	FUBP3	266	G	C	-0.0747264050193185	0.0905737316431952
FUBP3_HUMAN/255-319	Q96I24	FUBP3	266	G	D	-0.293763822114778	0.110808886621845
FUBP3_HUMAN/255-319	Q96I24	FUBP3	266	G	E	-0.268764600698823	0.0509185989853363
FUBP3_HUMAN/255-319	Q96I24	FUBP3	266	G	F	-0.0300476706114169	0.129430709120274
FUBP3_HUMAN/255-319	Q96I24	FUBP3	266	G	H	-0.195961202486562	0.0660715216881926
FUBP3_HUMAN/255-319	Q96I24	FUBP3	266	G	I	-0.0345583850577293	0.127384419012845
FUBP3_HUMAN/255-319	Q96I24	FUBP3	266	G	K	-0.201526129503387	0.0487226409026593
FUBP3_HUMAN/255-319	Q96I24	FUBP3	266	G	L	-0.0398179648218879	0.037553316977973
FUBP3_HUMAN/255-319	Q96I24	FUBP3	266	G	M	-0.137092570370647	0.055812321266288
FUBP3_HUMAN/255-319	Q96I24	FUBP3	266	G	N	-0.187851808859701	0.0595756325611252
FUBP3_HUMAN/255-319	Q96I24	FUBP3	266	G	P	-0.245111338613078	0.0402338440331215
FUBP3_HUMAN/255-319	Q96I24	FUBP3	266	G	Q	-0.164842486407502	0.0498752689985395
FUBP3_HUMAN/255-319	Q96I24	FUBP3	266	G	R	-0.171646321846604	0.0526990953951979
FUBP3_HUMAN/255-319	Q96I24	FUBP3	266	G	S	-0.208682495600228	0.0250724861159289
FUBP3_HUMAN/255-319	Q96I24	FUBP3	266	G	T	-0.139735893501682	0.0313664344290357
FUBP3_HUMAN/255-319	Q96I24	FUBP3	266	G	V	-0.00402052434333815	0.0998293855141051
FUBP3_HUMAN/255-319	Q96I24	FUBP3	266	G	W	-0.0799852153868412	0.0744253629474203
FUBP3_HUMAN/255-319	Q96I24	FUBP3	266	G	Y	-0.111278453141825	0.070749941143894
NOVA2_HUMAN/132-198	Q9UNW9	NOVA2	143	G	A	-0.173033315664056	0.0533832524230149
NOVA2_HUMAN/132-198	Q9UNW9	NOVA2	143	G	C	-0.0747264050193185	0.0905737316431952
NOVA2_HUMAN/132-198	Q9UNW9	NOVA2	143	G	D	-0.293763822114778	0.110808886621845
NOVA2_HUMAN/132-198	Q9UNW9	NOVA2	143	G	E	-0.268764600698823	0.0509185989853363
NOVA2_HUMAN/132-198	Q9UNW9	NOVA2	143	G	F	-0.0300476706114169	0.129430709120274
NOVA2_HUMAN/132-198	Q9UNW9	NOVA2	143	G	H	-0.195961202486562	0.0660715216881926
NOVA2_HUMAN/132-198	Q9UNW9	NOVA2	143	G	I	-0.0345583850577293	0.127384419012845
NOVA2_HUMAN/132-198	Q9UNW9	NOVA2	143	G	K	-0.201526129503387	0.0487226409026593
NOVA2_HUMAN/132-198	Q9UNW9	NOVA2	143	G	L	-0.0398179648218879	0.037553316977973
NOVA2_HUMAN/132-198	Q9UNW9	NOVA2	143	G	M	-0.137092570370647	0.055812321266288
NOVA2_HUMAN/132-198	Q9UNW9	NOVA2	143	G	N	-0.187851808859701	0.0595756325611252
NOVA2_HUMAN/132-198	Q9UNW9	NOVA2	143	G	P	-0.245111338613078	0.0402338440331215
NOVA2_HUMAN/132-198	Q9UNW9	NOVA2	143	G	Q	-0.164842486407502	0.0498752689985395
NOVA2_HUMAN/132-198	Q9UNW9	NOVA2	143	G	R	-0.171646321846604	0.0526990953951979
NOVA2_HUMAN/132-198	Q9UNW9	NOVA2	143	G	S	-0.208682495600228	0.0250724861159289
NOVA2_HUMAN/132-198	Q9UNW9	NOVA2	143	G	T	-0.139735893501682	0.0313664344290357
NOVA2_HUMAN/132-198	Q9UNW9	NOVA2	143	G	V	-0.00402052434333815	0.0998293855141051
NOVA2_HUMAN/132-198	Q9UNW9	NOVA2	143	G	W	-0.0799852153868412	0.0744253629474203
NOVA2_HUMAN/132-198	Q9UNW9	NOVA2	143	G	Y	-0.111278453141825	0.070749941143894
PCBP2_HUMAN/289-353	Q15366	PCBP2	300	G	A	-0.173033315664056	0.0533832524230149
PCBP2_HUMAN/289-353	Q15366	PCBP2	300	G	C	-0.0747264050193185	0.0905737316431952
PCBP2_HUMAN/289-353	Q15366	PCBP2	300	G	D	-0.293763822114778	0.110808886621845
PCBP2_HUMAN/289-353	Q15366	PCBP2	300	G	E	-0.268764600698823	0.0509185989853363
PCBP2_HUMAN/289-353	Q15366	PCBP2	300	G	F	-0.0300476706114169	0.129430709120274
PCBP2_HUMAN/289-353	Q15366	PCBP2	300	G	H	-0.195961202486562	0.0660715216881926
PCBP2_HUMAN/289-353	Q15366	PCBP2	300	G	I	-0.0345583850577293	0.127384419012845
PCBP2_HUMAN/289-353	Q15366	PCBP2	300	G	K	-0.201526129503387	0.0487226409026593
PCBP2_HUMAN/289-353	Q15366	PCBP2	300	G	L	-0.0398179648218879	0.037553316977973
PCBP2_HUMAN/289-353	Q15366	PCBP2	300	G	M	-0.137092570370647	0.055812321266288
PCBP2_HUMAN/289-353	Q15366	PCBP2	300	G	N	-0.187851808859701	0.0595756325611252
PCBP2_HUMAN/289-353	Q15366	PCBP2	300	G	P	-0.245111338613078	0.0402338440331215
PCBP2_HUMAN/289-353	Q15366	PCBP2	300	G	Q	-0.164842486407502	0.0498752689985395
PCBP2_HUMAN/289-353	Q15366	PCBP2	300	G	R	-0.171646321846604	0.0526990953951979
PCBP2_HUMAN/289-353	Q15366	PCBP2	300	G	S	-0.208682495600228	0.0250724861159289
PCBP2_HUMAN/289-353	Q15366	PCBP2	300	G	T	-0.139735893501682	0.0313664344290357
PCBP2_HUMAN/289-353	Q15366	PCBP2	300	G	V	-0.00402052434333815	0.0998293855141051
PCBP2_HUMAN/289-353	Q15366	PCBP2	300	G	W	-0.0799852153868412	0.0744253629474203
PCBP2_HUMAN/289-353	Q15366	PCBP2	300	G	Y	-0.111278453141825	0.070749941143894
PCBP3_HUMAN/131-195	P57721	PCBP3	142	G	A	-0.173033315664056	0.0533832524230149
PCBP3_HUMAN/131-195	P57721	PCBP3	142	G	C	-0.0747264050193185	0.0905737316431952
PCBP3_HUMAN/131-195	P57721	PCBP3	142	G	D	-0.293763822114778	0.110808886621845
PCBP3_HUMAN/131-195	P57721	PCBP3	142	G	E	-0.268764600698823	0.0509185989853363
PCBP3_HUMAN/131-195	P57721	PCBP3	142	G	F	-0.0300476706114169	0.129430709120274
PCBP3_HUMAN/131-195	P57721	PCBP3	142	G	H	-0.195961202486562	0.0660715216881926
PCBP3_HUMAN/131-195	P57721	PCBP3	142	G	I	-0.0345583850577293	0.127384419012845
PCBP3_HUMAN/131-195	P57721	PCBP3	142	G	K	-0.201526129503387	0.0487226409026593
PCBP3_HUMAN/131-195	P57721	PCBP3	142	G	L	-0.0398179648218879	0.037553316977973
PCBP3_HUMAN/131-195	P57721	PCBP3	142	G	M	-0.137092570370647	0.055812321266288
PCBP3_HUMAN/131-195	P57721	PCBP3	142	G	N	-0.187851808859701	0.0595756325611252
PCBP3_HUMAN/131-195	P57721	PCBP3	142	G	P	-0.245111338613078	0.0402338440331215
PCBP3_HUMAN/131-195	P57721	PCBP3	142	G	Q	-0.164842486407502	0.0498752689985395
PCBP3_HUMAN/131-195	P57721	PCBP3	142	G	R	-0.171646321846604	0.0526990953951979
PCBP3_HUMAN/131-195	P57721	PCBP3	142	G	S	-0.208682495600228	0.0250724861159289
PCBP3_HUMAN/131-195	P57721	PCBP3	142	G	T	-0.139735893501682	0.0313664344290357
PCBP3_HUMAN/131-195	P57721	PCBP3	142	G	V	-0.00402052434333815	0.0998293855141051
PCBP3_HUMAN/131-195	P57721	PCBP3	142	G	W	-0.0799852153868412	0.0744253629474203
PCBP3_HUMAN/131-195	P57721	PCBP3	142	G	Y	-0.111278453141825	0.070749941143894
ASCC1_HUMAN/94-149	Q8N9N2	ASCC1	99	R	A	-0.173033315664056	0.0533832524230149
ASCC1_HUMAN/94-149	Q8N9N2	ASCC1	99	R	C	-0.0747264050193185	0.0905737316431952
ASCC1_HUMAN/94-149	Q8N9N2	ASCC1	99	R	D	-0.293763822114778	0.110808886621845
ASCC1_HUMAN/94-149	Q8N9N2	ASCC1	99	R	E	-0.268764600698823	0.0509185989853363
ASCC1_HUMAN/94-149	Q8N9N2	ASCC1	99	R	F	-0.0300476706114169	0.129430709120274
ASCC1_HUMAN/94-149	Q8N9N2	ASCC1	99	R	H	-0.195961202486562	0.0660715216881926
ASCC1_HUMAN/94-149	Q8N9N2	ASCC1	99	R	I	-0.0345583850577293	0.127384419012845
ASCC1_HUMAN/94-149	Q8N9N2	ASCC1	99	R	K	-0.201526129503387	0.0487226409026593
ASCC1_HUMAN/94-149	Q8N9N2	ASCC1	99	R	L	-0.0398179648218879	0.037553316977973
ASCC1_HUMAN/94-149	Q8N9N2	ASCC1	99	R	M	-0.137092570370647	0.055812321266288
ASCC1_HUMAN/94-149	Q8N9N2	ASCC1	99	R	N	-0.187851808859701	0.0595756325611252
ASCC1_HUMAN/94-149	Q8N9N2	ASCC1	99	R	P	-0.245111338613078	0.0402338440331215
ASCC1_HUMAN/94-149	Q8N9N2	ASCC1	99	R	Q	-0.164842486407502	0.0498752689985395
ASCC1_HUMAN/94-149	Q8N9N2	ASCC1	99	R	S	-0.208682495600228	0.0250724861159289
ASCC1_HUMAN/94-149	Q8N9N2	ASCC1	99	R	T	-0.139735893501682	0.0313664344290357
ASCC1_HUMAN/94-149	Q8N9N2	ASCC1	99	R	V	-0.00402052434333815	0.0998293855141051
ASCC1_HUMAN/94-149	Q8N9N2	ASCC1	99	R	W	-0.0799852153868412	0.0744253629474203
ASCC1_HUMAN/94-149	Q8N9N2	ASCC1	99	R	Y	-0.111278453141825	0.070749941143894
BICC1_HUMAN/286-350	Q9H694	BICC1	298	F	A	-0.282283908249983	0.066876179208834
BICC1_HUMAN/286-350	Q9H694	BICC1	298	F	C	-0.083731829836393	0.0609395053841462
BICC1_HUMAN/286-350	Q9H694	BICC1	298	F	D	-0.301106696524156	0.100369378411104
BICC1_HUMAN/286-350	Q9H694	BICC1	298	F	E	-0.278066918788457	0.0339308842401086
BICC1_HUMAN/286-350	Q9H694	BICC1	298	F	G	-0.138520184264552	0.0397798703055301
BICC1_HUMAN/286-350	Q9H694	BICC1	298	F	H	-0.163857713447184	0.101380399994455
BICC1_HUMAN/286-350	Q9H694	BICC1	298	F	I	-0.177065993972137	0.0619883869117094
BICC1_HUMAN/286-350	Q9H694	BICC1	298	F	K	-0.268187717422478	0.076206484883002
BICC1_HUMAN/286-350	Q9H694	BICC1	298	F	L	-0.130232343787872	0.0536524982406503
BICC1_HUMAN/286-350	Q9H694	BICC1	298	F	M	-0.276112432399533	0.0700860910266748
BICC1_HUMAN/286-350	Q9H694	BICC1	298	F	N	-0.0802055880980533	0.0704627044246398
BICC1_HUMAN/286-350	Q9H694	BICC1	298	F	P	-0.0672022297990242	0.0759891537906042
BICC1_HUMAN/286-350	Q9H694	BICC1	298	F	Q	-0.246896925238487	0.0620957865502322
BICC1_HUMAN/286-350	Q9H694	BICC1	298	F	R	-0.313232020007941	0.0851704326533871
BICC1_HUMAN/286-350	Q9H694	BICC1	298	F	S	-0.238278252027487	0.0620800686526988
BICC1_HUMAN/286-350	Q9H694	BICC1	298	F	T	-0.27701275938763	0.0687198146210742
BICC1_HUMAN/286-350	Q9H694	BICC1	298	F	V	-0.171727006845433	0.0404900976815491
BICC1_HUMAN/286-350	Q9H694	BICC1	298	F	W	-0.147612740123002	0.0161846804638301
BICC1_HUMAN/286-350	Q9H694	BICC1	298	F	Y	-0.225569782191084	0.172312944606578
NOVA1_HUMAN/173-239	P51513	NOVA1	185	L	A	-0.282283908249983	0.066876179208834
NOVA1_HUMAN/173-239	P51513	NOVA1	185	L	C	-0.083731829836393	0.0609395053841462
NOVA1_HUMAN/173-239	P51513	NOVA1	185	L	D	-0.301106696524156	0.100369378411104
NOVA1_HUMAN/173-239	P51513	NOVA1	185	L	E	-0.278066918788457	0.0339308842401086
NOVA1_HUMAN/173-239	P51513	NOVA1	185	L	F	-0.204850485943174	0.0927413346449774
NOVA1_HUMAN/173-239	P51513	NOVA1	185	L	G	-0.138520184264552	0.0397798703055301
NOVA1_HUMAN/173-239	P51513	NOVA1	185	L	H	-0.163857713447184	0.101380399994455
NOVA1_HUMAN/173-239	P51513	NOVA1	185	L	I	-0.177065993972137	0.0619883869117094
NOVA1_HUMAN/173-239	P51513	NOVA1	185	L	K	-0.268187717422478	0.076206484883002
NOVA1_HUMAN/173-239	P51513	NOVA1	185	L	M	-0.276112432399533	0.0700860910266748
NOVA1_HUMAN/173-239	P51513	NOVA1	185	L	N	-0.0802055880980533	0.0704627044246398
NOVA1_HUMAN/173-239	P51513	NOVA1	185	L	P	-0.0672022297990242	0.0759891537906042
NOVA1_HUMAN/173-239	P51513	NOVA1	185	L	Q	-0.246896925238487	0.0620957865502322
NOVA1_HUMAN/173-239	P51513	NOVA1	185	L	R	-0.313232020007941	0.0851704326533871
NOVA1_HUMAN/173-239	P51513	NOVA1	185	L	S	-0.238278252027487	0.0620800686526988
NOVA1_HUMAN/173-239	P51513	NOVA1	185	L	T	-0.27701275938763	0.0687198146210742
NOVA1_HUMAN/173-239	P51513	NOVA1	185	L	V	-0.171727006845433	0.0404900976815491
NOVA1_HUMAN/173-239	P51513	NOVA1	185	L	W	-0.147612740123002	0.0161846804638301
NOVA1_HUMAN/173-239	P51513	NOVA1	185	L	Y	-0.225569782191084	0.172312944606578
IF2B3_HUMAN/407-472	O00425	IF2B3	419	A	C	-0.083731829836393	0.0609395053841462
IF2B3_HUMAN/407-472	O00425	IF2B3	419	A	D	-0.301106696524156	0.100369378411104
IF2B3_HUMAN/407-472	O00425	IF2B3	419	A	E	-0.278066918788457	0.0339308842401086
IF2B3_HUMAN/407-472	O00425	IF2B3	419	A	F	-0.204850485943174	0.0927413346449774
IF2B3_HUMAN/407-472	O00425	IF2B3	419	A	G	-0.138520184264552	0.0397798703055301
IF2B3_HUMAN/407-472	O00425	IF2B3	419	A	H	-0.163857713447184	0.101380399994455
IF2B3_HUMAN/407-472	O00425	IF2B3	419	A	I	-0.177065993972137	0.0619883869117094
IF2B3_HUMAN/407-472	O00425	IF2B3	419	A	K	-0.268187717422478	0.076206484883002
IF2B3_HUMAN/407-472	O00425	IF2B3	419	A	L	-0.130232343787872	0.0536524982406503
IF2B3_HUMAN/407-472	O00425	IF2B3	419	A	M	-0.276112432399533	0.0700860910266748
IF2B3_HUMAN/407-472	O00425	IF2B3	419	A	N	-0.0802055880980533	0.0704627044246398
IF2B3_HUMAN/407-472	O00425	IF2B3	419	A	P	-0.0672022297990242	0.0759891537906042
IF2B3_HUMAN/407-472	O00425	IF2B3	419	A	Q	-0.246896925238487	0.0620957865502322
IF2B3_HUMAN/407-472	O00425	IF2B3	419	A	R	-0.313232020007941	0.0851704326533871
IF2B3_HUMAN/407-472	O00425	IF2B3	419	A	S	-0.238278252027487	0.0620800686526988
IF2B3_HUMAN/407-472	O00425	IF2B3	419	A	T	-0.27701275938763	0.0687198146210742
IF2B3_HUMAN/407-472	O00425	IF2B3	419	A	V	-0.171727006845433	0.0404900976815491
IF2B3_HUMAN/407-472	O00425	IF2B3	419	A	W	-0.147612740123002	0.0161846804638301
IF2B3_HUMAN/407-472	O00425	IF2B3	419	A	Y	-0.225569782191084	0.172312944606578
IF2B2_HUMAN/511-577	Q9Y6M1	IF2B2	523	R	A	-0.282283908249983	0.066876179208834
IF2B2_HUMAN/511-577	Q9Y6M1	IF2B2	523	R	C	-0.083731829836393	0.0609395053841462
IF2B2_HUMAN/511-577	Q9Y6M1	IF2B2	523	R	D	-0.301106696524156	0.100369378411104
IF2B2_HUMAN/511-577	Q9Y6M1	IF2B2	523	R	E	-0.278066918788457	0.0339308842401086
IF2B2_HUMAN/511-577	Q9Y6M1	IF2B2	523	R	F	-0.204850485943174	0.0927413346449774
IF2B2_HUMAN/511-577	Q9Y6M1	IF2B2	523	R	G	-0.138520184264552	0.0397798703055301
IF2B2_HUMAN/511-577	Q9Y6M1	IF2B2	523	R	H	-0.163857713447184	0.101380399994455
IF2B2_HUMAN/511-577	Q9Y6M1	IF2B2	523	R	I	-0.177065993972137	0.0619883869117094
IF2B2_HUMAN/511-577	Q9Y6M1	IF2B2	523	R	K	-0.268187717422478	0.076206484883002
IF2B2_HUMAN/511-577	Q9Y6M1	IF2B2	523	R	L	-0.130232343787872	0.0536524982406503
IF2B2_HUMAN/511-577	Q9Y6M1	IF2B2	523	R	M	-0.276112432399533	0.0700860910266748
IF2B2_HUMAN/511-577	Q9Y6M1	IF2B2	523	R	N	-0.0802055880980533	0.0704627044246398
IF2B2_HUMAN/511-577	Q9Y6M1	IF2B2	523	R	P	-0.0672022297990242	0.0759891537906042
IF2B2_HUMAN/511-577	Q9Y6M1	IF2B2	523	R	Q	-0.246896925238487	0.0620957865502322
IF2B2_HUMAN/511-577	Q9Y6M1	IF2B2	523	R	S	-0.238278252027487	0.0620800686526988
IF2B2_HUMAN/511-577	Q9Y6M1	IF2B2	523	R	T	-0.27701275938763	0.0687198146210742
IF2B2_HUMAN/511-577	Q9Y6M1	IF2B2	523	R	V	-0.171727006845433	0.0404900976815491
IF2B2_HUMAN/511-577	Q9Y6M1	IF2B2	523	R	W	-0.147612740123002	0.0161846804638301
IF2B2_HUMAN/511-577	Q9Y6M1	IF2B2	523	R	Y	-0.225569782191084	0.172312944606578
VIGLN_HUMAN/655-718	Q00341	VIGLN	667	S	A	-0.282283908249983	0.066876179208834
VIGLN_HUMAN/655-718	Q00341	VIGLN	667	S	C	-0.083731829836393	0.0609395053841462
VIGLN_HUMAN/655-718	Q00341	VIGLN	667	S	D	-0.301106696524156	0.100369378411104
VIGLN_HUMAN/655-718	Q00341	VIGLN	667	S	E	-0.278066918788457	0.0339308842401086
VIGLN_HUMAN/655-718	Q00341	VIGLN	667	S	F	-0.204850485943174	0.0927413346449774
VIGLN_HUMAN/655-718	Q00341	VIGLN	667	S	G	-0.138520184264552	0.0397798703055301
VIGLN_HUMAN/655-718	Q00341	VIGLN	667	S	H	-0.163857713447184	0.101380399994455
VIGLN_HUMAN/655-718	Q00341	VIGLN	667	S	I	-0.177065993972137	0.0619883869117094
VIGLN_HUMAN/655-718	Q00341	VIGLN	667	S	K	-0.268187717422478	0.076206484883002
VIGLN_HUMAN/655-718	Q00341	VIGLN	667	S	L	-0.130232343787872	0.0536524982406503
VIGLN_HUMAN/655-718	Q00341	VIGLN	667	S	M	-0.276112432399533	0.0700860910266748
VIGLN_HUMAN/655-718	Q00341	VIGLN	667	S	N	-0.0802055880980533	0.0704627044246398
VIGLN_HUMAN/655-718	Q00341	VIGLN	667	S	P	-0.0672022297990242	0.0759891537906042
VIGLN_HUMAN/655-718	Q00341	VIGLN	667	S	Q	-0.246896925238487	0.0620957865502322
VIGLN_HUMAN/655-718	Q00341	VIGLN	667	S	R	-0.313232020007941	0.0851704326533871
VIGLN_HUMAN/655-718	Q00341	VIGLN	667	S	T	-0.27701275938763	0.0687198146210742
VIGLN_HUMAN/655-718	Q00341	VIGLN	667	S	V	-0.171727006845433	0.0404900976815491
VIGLN_HUMAN/655-718	Q00341	VIGLN	667	S	W	-0.147612740123002	0.0161846804638301
VIGLN_HUMAN/655-718	Q00341	VIGLN	667	S	Y	-0.225569782191084	0.172312944606578
PCBP3_HUMAN/47-109	P57721	PCBP3	59	S	A	-0.282283908249983	0.066876179208834
PCBP3_HUMAN/47-109	P57721	PCBP3	59	S	C	-0.083731829836393	0.0609395053841462
PCBP3_HUMAN/47-109	P57721	PCBP3	59	S	D	-0.301106696524156	0.100369378411104
PCBP3_HUMAN/47-109	P57721	PCBP3	59	S	E	-0.278066918788457	0.0339308842401086
PCBP3_HUMAN/47-109	P57721	PCBP3	59	S	F	-0.204850485943174	0.0927413346449774
PCBP3_HUMAN/47-109	P57721	PCBP3	59	S	G	-0.138520184264552	0.0397798703055301
PCBP3_HUMAN/47-109	P57721	PCBP3	59	S	H	-0.163857713447184	0.101380399994455
PCBP3_HUMAN/47-109	P57721	PCBP3	59	S	I	-0.177065993972137	0.0619883869117094
PCBP3_HUMAN/47-109	P57721	PCBP3	59	S	K	-0.268187717422478	0.076206484883002
PCBP3_HUMAN/47-109	P57721	PCBP3	59	S	L	-0.130232343787872	0.0536524982406503
PCBP3_HUMAN/47-109	P57721	PCBP3	59	S	M	-0.276112432399533	0.0700860910266748
PCBP3_HUMAN/47-109	P57721	PCBP3	59	S	N	-0.0802055880980533	0.0704627044246398
PCBP3_HUMAN/47-109	P57721	PCBP3	59	S	P	-0.0672022297990242	0.0759891537906042
PCBP3_HUMAN/47-109	P57721	PCBP3	59	S	Q	-0.246896925238487	0.0620957865502322
PCBP3_HUMAN/47-109	P57721	PCBP3	59	S	R	-0.313232020007941	0.0851704326533871
PCBP3_HUMAN/47-109	P57721	PCBP3	59	S	T	-0.27701275938763	0.0687198146210742
PCBP3_HUMAN/47-109	P57721	PCBP3	59	S	V	-0.171727006845433	0.0404900976815491
PCBP3_HUMAN/47-109	P57721	PCBP3	59	S	W	-0.147612740123002	0.0161846804638301
PCBP3_HUMAN/47-109	P57721	PCBP3	59	S	Y	-0.225569782191084	0.172312944606578
FUBP2_HUMAN/235-301	Q92945	FUBP2	247	L	A	-0.282283908249983	0.066876179208834
FUBP2_HUMAN/235-301	Q92945	FUBP2	247	L	C	-0.083731829836393	0.0609395053841462
FUBP2_HUMAN/235-301	Q92945	FUBP2	247	L	D	-0.301106696524156	0.100369378411104
FUBP2_HUMAN/235-301	Q92945	FUBP2	247	L	E	-0.278066918788457	0.0339308842401086
FUBP2_HUMAN/235-301	Q92945	FUBP2	247	L	F	-0.204850485943174	0.0927413346449774
FUBP2_HUMAN/235-301	Q92945	FUBP2	247	L	G	-0.138520184264552	0.0397798703055301
FUBP2_HUMAN/235-301	Q92945	FUBP2	247	L	H	-0.163857713447184	0.101380399994455
FUBP2_HUMAN/235-301	Q92945	FUBP2	247	L	I	-0.177065993972137	0.0619883869117094
FUBP2_HUMAN/235-301	Q92945	FUBP2	247	L	K	-0.268187717422478	0.076206484883002
FUBP2_HUMAN/235-301	Q92945	FUBP2	247	L	M	-0.276112432399533	0.0700860910266748
FUBP2_HUMAN/235-301	Q92945	FUBP2	247	L	N	-0.0802055880980533	0.0704627044246398
FUBP2_HUMAN/235-301	Q92945	FUBP2	247	L	P	-0.0672022297990242	0.0759891537906042
FUBP2_HUMAN/235-301	Q92945	FUBP2	247	L	Q	-0.246896925238487	0.0620957865502322
FUBP2_HUMAN/235-301	Q92945	FUBP2	247	L	R	-0.313232020007941	0.0851704326533871
FUBP2_HUMAN/235-301	Q92945	FUBP2	247	L	S	-0.238278252027487	0.0620800686526988
FUBP2_HUMAN/235-301	Q92945	FUBP2	247	L	T	-0.27701275938763	0.0687198146210742
FUBP2_HUMAN/235-301	Q92945	FUBP2	247	L	V	-0.171727006845433	0.0404900976815491
FUBP2_HUMAN/235-301	Q92945	FUBP2	247	L	W	-0.147612740123002	0.0161846804638301
FUBP2_HUMAN/235-301	Q92945	FUBP2	247	L	Y	-0.225569782191084	0.172312944606578
FXR1_HUMAN/220-280	P51114	FXR1	232	L	A	-0.282283908249983	0.066876179208834
FXR1_HUMAN/220-280	P51114	FXR1	232	L	C	-0.083731829836393	0.0609395053841462
FXR1_HUMAN/220-280	P51114	FXR1	232	L	D	-0.301106696524156	0.100369378411104
FXR1_HUMAN/220-280	P51114	FXR1	232	L	E	-0.278066918788457	0.0339308842401086
FXR1_HUMAN/220-280	P51114	FXR1	232	L	F	-0.204850485943174	0.0927413346449774
FXR1_HUMAN/220-280	P51114	FXR1	232	L	G	-0.138520184264552	0.0397798703055301
FXR1_HUMAN/220-280	P51114	FXR1	232	L	H	-0.163857713447184	0.101380399994455
FXR1_HUMAN/220-280	P51114	FXR1	232	L	I	-0.177065993972137	0.0619883869117094
FXR1_HUMAN/220-280	P51114	FXR1	232	L	K	-0.268187717422478	0.076206484883002
FXR1_HUMAN/220-280	P51114	FXR1	232	L	M	-0.276112432399533	0.0700860910266748
FXR1_HUMAN/220-280	P51114	FXR1	232	L	N	-0.0802055880980533	0.0704627044246398
FXR1_HUMAN/220-280	P51114	FXR1	232	L	P	-0.0672022297990242	0.0759891537906042
FXR1_HUMAN/220-280	P51114	FXR1	232	L	Q	-0.246896925238487	0.0620957865502322
FXR1_HUMAN/220-280	P51114	FXR1	232	L	R	-0.313232020007941	0.0851704326533871
FXR1_HUMAN/220-280	P51114	FXR1	232	L	S	-0.238278252027487	0.0620800686526988
FXR1_HUMAN/220-280	P51114	FXR1	232	L	T	-0.27701275938763	0.0687198146210742
FXR1_HUMAN/220-280	P51114	FXR1	232	L	V	-0.171727006845433	0.0404900976815491
FXR1_HUMAN/220-280	P51114	FXR1	232	L	W	-0.147612740123002	0.0161846804638301
FXR1_HUMAN/220-280	P51114	FXR1	232	L	Y	-0.225569782191084	0.172312944606578
IF2B1_HUMAN/489-555	Q9NZI8	IF2B1	501	R	A	-0.282283908249983	0.066876179208834
IF2B1_HUMAN/489-555	Q9NZI8	IF2B1	501	R	C	-0.083731829836393	0.0609395053841462
IF2B1_HUMAN/489-555	Q9NZI8	IF2B1	501	R	D	-0.301106696524156	0.100369378411104
IF2B1_HUMAN/489-555	Q9NZI8	IF2B1	501	R	E	-0.278066918788457	0.0339308842401086
IF2B1_HUMAN/489-555	Q9NZI8	IF2B1	501	R	F	-0.204850485943174	0.0927413346449774
IF2B1_HUMAN/489-555	Q9NZI8	IF2B1	501	R	G	-0.138520184264552	0.0397798703055301
IF2B1_HUMAN/489-555	Q9NZI8	IF2B1	501	R	H	-0.163857713447184	0.101380399994455
IF2B1_HUMAN/489-555	Q9NZI8	IF2B1	501	R	I	-0.177065993972137	0.0619883869117094
IF2B1_HUMAN/489-555	Q9NZI8	IF2B1	501	R	K	-0.268187717422478	0.076206484883002
IF2B1_HUMAN/489-555	Q9NZI8	IF2B1	501	R	L	-0.130232343787872	0.0536524982406503
IF2B1_HUMAN/489-555	Q9NZI8	IF2B1	501	R	M	-0.276112432399533	0.0700860910266748
IF2B1_HUMAN/489-555	Q9NZI8	IF2B1	501	R	N	-0.0802055880980533	0.0704627044246398
IF2B1_HUMAN/489-555	Q9NZI8	IF2B1	501	R	P	-0.0672022297990242	0.0759891537906042
IF2B1_HUMAN/489-555	Q9NZI8	IF2B1	501	R	Q	-0.246896925238487	0.0620957865502322
IF2B1_HUMAN/489-555	Q9NZI8	IF2B1	501	R	S	-0.238278252027487	0.0620800686526988
IF2B1_HUMAN/489-555	Q9NZI8	IF2B1	501	R	T	-0.27701275938763	0.0687198146210742
IF2B1_HUMAN/489-555	Q9NZI8	IF2B1	501	R	V	-0.171727006845433	0.0404900976815491
IF2B1_HUMAN/489-555	Q9NZI8	IF2B1	501	R	W	-0.147612740123002	0.0161846804638301
IF2B1_HUMAN/489-555	Q9NZI8	IF2B1	501	R	Y	-0.225569782191084	0.172312944606578
NOVA1_HUMAN/423-490	P51513	NOVA1	435	A	C	-0.083731829836393	0.0609395053841462
NOVA1_HUMAN/423-490	P51513	NOVA1	435	A	D	-0.301106696524156	0.100369378411104
NOVA1_HUMAN/423-490	P51513	NOVA1	435	A	E	-0.278066918788457	0.0339308842401086
NOVA1_HUMAN/423-490	P51513	NOVA1	435	A	F	-0.204850485943174	0.0927413346449774
NOVA1_HUMAN/423-490	P51513	NOVA1	435	A	G	-0.138520184264552	0.0397798703055301
NOVA1_HUMAN/423-490	P51513	NOVA1	435	A	H	-0.163857713447184	0.101380399994455
NOVA1_HUMAN/423-490	P51513	NOVA1	435	A	I	-0.177065993972137	0.0619883869117094
NOVA1_HUMAN/423-490	P51513	NOVA1	435	A	K	-0.268187717422478	0.076206484883002
NOVA1_HUMAN/423-490	P51513	NOVA1	435	A	L	-0.130232343787872	0.0536524982406503
NOVA1_HUMAN/423-490	P51513	NOVA1	435	A	M	-0.276112432399533	0.0700860910266748
NOVA1_HUMAN/423-490	P51513	NOVA1	435	A	N	-0.0802055880980533	0.0704627044246398
NOVA1_HUMAN/423-490	P51513	NOVA1	435	A	P	-0.0672022297990242	0.0759891537906042
NOVA1_HUMAN/423-490	P51513	NOVA1	435	A	Q	-0.246896925238487	0.0620957865502322
NOVA1_HUMAN/423-490	P51513	NOVA1	435	A	R	-0.313232020007941	0.0851704326533871
NOVA1_HUMAN/423-490	P51513	NOVA1	435	A	S	-0.238278252027487	0.0620800686526988
NOVA1_HUMAN/423-490	P51513	NOVA1	435	A	T	-0.27701275938763	0.0687198146210742
NOVA1_HUMAN/423-490	P51513	NOVA1	435	A	V	-0.171727006845433	0.0404900976815491
NOVA1_HUMAN/423-490	P51513	NOVA1	435	A	W	-0.147612740123002	0.0161846804638301
NOVA1_HUMAN/423-490	P51513	NOVA1	435	A	Y	-0.225569782191084	0.172312944606578
IF2B1_HUMAN/407-472	Q9NZI8	IF2B1	419	A	C	-0.083731829836393	0.0609395053841462
IF2B1_HUMAN/407-472	Q9NZI8	IF2B1	419	A	D	-0.301106696524156	0.100369378411104
IF2B1_HUMAN/407-472	Q9NZI8	IF2B1	419	A	E	-0.278066918788457	0.0339308842401086
IF2B1_HUMAN/407-472	Q9NZI8	IF2B1	419	A	F	-0.204850485943174	0.0927413346449774
IF2B1_HUMAN/407-472	Q9NZI8	IF2B1	419	A	G	-0.138520184264552	0.0397798703055301
IF2B1_HUMAN/407-472	Q9NZI8	IF2B1	419	A	H	-0.163857713447184	0.101380399994455
IF2B1_HUMAN/407-472	Q9NZI8	IF2B1	419	A	I	-0.177065993972137	0.0619883869117094
IF2B1_HUMAN/407-472	Q9NZI8	IF2B1	419	A	K	-0.268187717422478	0.076206484883002
IF2B1_HUMAN/407-472	Q9NZI8	IF2B1	419	A	L	-0.130232343787872	0.0536524982406503
IF2B1_HUMAN/407-472	Q9NZI8	IF2B1	419	A	M	-0.276112432399533	0.0700860910266748
IF2B1_HUMAN/407-472	Q9NZI8	IF2B1	419	A	N	-0.0802055880980533	0.0704627044246398
IF2B1_HUMAN/407-472	Q9NZI8	IF2B1	419	A	P	-0.0672022297990242	0.0759891537906042
IF2B1_HUMAN/407-472	Q9NZI8	IF2B1	419	A	Q	-0.246896925238487	0.0620957865502322
IF2B1_HUMAN/407-472	Q9NZI8	IF2B1	419	A	R	-0.313232020007941	0.0851704326533871
IF2B1_HUMAN/407-472	Q9NZI8	IF2B1	419	A	S	-0.238278252027487	0.0620800686526988
IF2B1_HUMAN/407-472	Q9NZI8	IF2B1	419	A	T	-0.27701275938763	0.0687198146210742
IF2B1_HUMAN/407-472	Q9NZI8	IF2B1	419	A	V	-0.171727006845433	0.0404900976815491
IF2B1_HUMAN/407-472	Q9NZI8	IF2B1	419	A	W	-0.147612740123002	0.0161846804638301
IF2B1_HUMAN/407-472	Q9NZI8	IF2B1	419	A	Y	-0.225569782191084	0.172312944606578
FUBP1_HUMAN/187-253	Q96AE4	FUBP1	199	L	A	-0.282283908249983	0.066876179208834
FUBP1_HUMAN/187-253	Q96AE4	FUBP1	199	L	C	-0.083731829836393	0.0609395053841462
FUBP1_HUMAN/187-253	Q96AE4	FUBP1	199	L	D	-0.301106696524156	0.100369378411104
FUBP1_HUMAN/187-253	Q96AE4	FUBP1	199	L	E	-0.278066918788457	0.0339308842401086
FUBP1_HUMAN/187-253	Q96AE4	FUBP1	199	L	F	-0.204850485943174	0.0927413346449774
FUBP1_HUMAN/187-253	Q96AE4	FUBP1	199	L	G	-0.138520184264552	0.0397798703055301
FUBP1_HUMAN/187-253	Q96AE4	FUBP1	199	L	H	-0.163857713447184	0.101380399994455
FUBP1_HUMAN/187-253	Q96AE4	FUBP1	199	L	I	-0.177065993972137	0.0619883869117094
FUBP1_HUMAN/187-253	Q96AE4	FUBP1	199	L	K	-0.268187717422478	0.076206484883002
FUBP1_HUMAN/187-253	Q96AE4	FUBP1	199	L	M	-0.276112432399533	0.0700860910266748
FUBP1_HUMAN/187-253	Q96AE4	FUBP1	199	L	N	-0.0802055880980533	0.0704627044246398
FUBP1_HUMAN/187-253	Q96AE4	FUBP1	199	L	P	-0.0672022297990242	0.0759891537906042
FUBP1_HUMAN/187-253	Q96AE4	FUBP1	199	L	Q	-0.246896925238487	0.0620957865502322
FUBP1_HUMAN/187-253	Q96AE4	FUBP1	199	L	R	-0.313232020007941	0.0851704326533871
FUBP1_HUMAN/187-253	Q96AE4	FUBP1	199	L	S	-0.238278252027487	0.0620800686526988
FUBP1_HUMAN/187-253	Q96AE4	FUBP1	199	L	T	-0.27701275938763	0.0687198146210742
FUBP1_HUMAN/187-253	Q96AE4	FUBP1	199	L	V	-0.171727006845433	0.0404900976815491
FUBP1_HUMAN/187-253	Q96AE4	FUBP1	199	L	W	-0.147612740123002	0.0161846804638301
FUBP1_HUMAN/187-253	Q96AE4	FUBP1	199	L	Y	-0.225569782191084	0.172312944606578
PCBP3_HUMAN/295-359	P57721	PCBP3	307	C	A	-0.282283908249983	0.066876179208834
PCBP3_HUMAN/295-359	P57721	PCBP3	307	C	D	-0.301106696524156	0.100369378411104
PCBP3_HUMAN/295-359	P57721	PCBP3	307	C	E	-0.278066918788457	0.0339308842401086
PCBP3_HUMAN/295-359	P57721	PCBP3	307	C	F	-0.204850485943174	0.0927413346449774
PCBP3_HUMAN/295-359	P57721	PCBP3	307	C	G	-0.138520184264552	0.0397798703055301
PCBP3_HUMAN/295-359	P57721	PCBP3	307	C	H	-0.163857713447184	0.101380399994455
PCBP3_HUMAN/295-359	P57721	PCBP3	307	C	I	-0.177065993972137	0.0619883869117094
PCBP3_HUMAN/295-359	P57721	PCBP3	307	C	K	-0.268187717422478	0.076206484883002
PCBP3_HUMAN/295-359	P57721	PCBP3	307	C	L	-0.130232343787872	0.0536524982406503
PCBP3_HUMAN/295-359	P57721	PCBP3	307	C	M	-0.276112432399533	0.0700860910266748
PCBP3_HUMAN/295-359	P57721	PCBP3	307	C	N	-0.0802055880980533	0.0704627044246398
PCBP3_HUMAN/295-359	P57721	PCBP3	307	C	P	-0.0672022297990242	0.0759891537906042
PCBP3_HUMAN/295-359	P57721	PCBP3	307	C	Q	-0.246896925238487	0.0620957865502322
PCBP3_HUMAN/295-359	P57721	PCBP3	307	C	R	-0.313232020007941	0.0851704326533871
PCBP3_HUMAN/295-359	P57721	PCBP3	307	C	S	-0.238278252027487	0.0620800686526988
PCBP3_HUMAN/295-359	P57721	PCBP3	307	C	T	-0.27701275938763	0.0687198146210742
PCBP3_HUMAN/295-359	P57721	PCBP3	307	C	V	-0.171727006845433	0.0404900976815491
PCBP3_HUMAN/295-359	P57721	PCBP3	307	C	W	-0.147612740123002	0.0161846804638301
PCBP3_HUMAN/295-359	P57721	PCBP3	307	C	Y	-0.225569782191084	0.172312944606578
FUBP2_HUMAN/426-493	Q92945	FUBP2	438	L	A	-0.282283908249983	0.066876179208834
FUBP2_HUMAN/426-493	Q92945	FUBP2	438	L	C	-0.083731829836393	0.0609395053841462
FUBP2_HUMAN/426-493	Q92945	FUBP2	438	L	D	-0.301106696524156	0.100369378411104
FUBP2_HUMAN/426-493	Q92945	FUBP2	438	L	E	-0.278066918788457	0.0339308842401086
FUBP2_HUMAN/426-493	Q92945	FUBP2	438	L	F	-0.204850485943174	0.0927413346449774
FUBP2_HUMAN/426-493	Q92945	FUBP2	438	L	G	-0.138520184264552	0.0397798703055301
FUBP2_HUMAN/426-493	Q92945	FUBP2	438	L	H	-0.163857713447184	0.101380399994455
FUBP2_HUMAN/426-493	Q92945	FUBP2	438	L	I	-0.177065993972137	0.0619883869117094
FUBP2_HUMAN/426-493	Q92945	FUBP2	438	L	K	-0.268187717422478	0.076206484883002
FUBP2_HUMAN/426-493	Q92945	FUBP2	438	L	M	-0.276112432399533	0.0700860910266748
FUBP2_HUMAN/426-493	Q92945	FUBP2	438	L	N	-0.0802055880980533	0.0704627044246398
FUBP2_HUMAN/426-493	Q92945	FUBP2	438	L	P	-0.0672022297990242	0.0759891537906042
FUBP2_HUMAN/426-493	Q92945	FUBP2	438	L	Q	-0.246896925238487	0.0620957865502322
FUBP2_HUMAN/426-493	Q92945	FUBP2	438	L	R	-0.313232020007941	0.0851704326533871
FUBP2_HUMAN/426-493	Q92945	FUBP2	438	L	S	-0.238278252027487	0.0620800686526988
FUBP2_HUMAN/426-493	Q92945	FUBP2	438	L	T	-0.27701275938763	0.0687198146210742
FUBP2_HUMAN/426-493	Q92945	FUBP2	438	L	V	-0.171727006845433	0.0404900976815491
FUBP2_HUMAN/426-493	Q92945	FUBP2	438	L	W	-0.147612740123002	0.0161846804638301
FUBP2_HUMAN/426-493	Q92945	FUBP2	438	L	Y	-0.225569782191084	0.172312944606578
DDX43_HUMAN/71-130	Q9NXZ2	DDX43	81	A	C	-0.083731829836393	0.0609395053841462
DDX43_HUMAN/71-130	Q9NXZ2	DDX43	81	A	D	-0.301106696524156	0.100369378411104
DDX43_HUMAN/71-130	Q9NXZ2	DDX43	81	A	E	-0.278066918788457	0.0339308842401086
DDX43_HUMAN/71-130	Q9NXZ2	DDX43	81	A	F	-0.204850485943174	0.0927413346449774
DDX43_HUMAN/71-130	Q9NXZ2	DDX43	81	A	G	-0.138520184264552	0.0397798703055301
DDX43_HUMAN/71-130	Q9NXZ2	DDX43	81	A	H	-0.163857713447184	0.101380399994455
DDX43_HUMAN/71-130	Q9NXZ2	DDX43	81	A	I	-0.177065993972137	0.0619883869117094
DDX43_HUMAN/71-130	Q9NXZ2	DDX43	81	A	K	-0.268187717422478	0.076206484883002
DDX43_HUMAN/71-130	Q9NXZ2	DDX43	81	A	L	-0.130232343787872	0.0536524982406503
DDX43_HUMAN/71-130	Q9NXZ2	DDX43	81	A	M	-0.276112432399533	0.0700860910266748
DDX43_HUMAN/71-130	Q9NXZ2	DDX43	81	A	N	-0.0802055880980533	0.0704627044246398
DDX43_HUMAN/71-130	Q9NXZ2	DDX43	81	A	P	-0.0672022297990242	0.0759891537906042
DDX43_HUMAN/71-130	Q9NXZ2	DDX43	81	A	Q	-0.246896925238487	0.0620957865502322
DDX43_HUMAN/71-130	Q9NXZ2	DDX43	81	A	R	-0.313232020007941	0.0851704326533871
DDX43_HUMAN/71-130	Q9NXZ2	DDX43	81	A	S	-0.238278252027487	0.0620800686526988
DDX43_HUMAN/71-130	Q9NXZ2	DDX43	81	A	T	-0.27701275938763	0.0687198146210742
DDX43_HUMAN/71-130	Q9NXZ2	DDX43	81	A	V	-0.171727006845433	0.0404900976815491
DDX43_HUMAN/71-130	Q9NXZ2	DDX43	81	A	W	-0.147612740123002	0.0161846804638301
DDX43_HUMAN/71-130	Q9NXZ2	DDX43	81	A	Y	-0.225569782191084	0.172312944606578
PCBP4_HUMAN/19-81	P57723	PCBP4	31	S	A	-0.282283908249983	0.066876179208834
PCBP4_HUMAN/19-81	P57723	PCBP4	31	S	C	-0.083731829836393	0.0609395053841462
PCBP4_HUMAN/19-81	P57723	PCBP4	31	S	D	-0.301106696524156	0.100369378411104
PCBP4_HUMAN/19-81	P57723	PCBP4	31	S	E	-0.278066918788457	0.0339308842401086
PCBP4_HUMAN/19-81	P57723	PCBP4	31	S	F	-0.204850485943174	0.0927413346449774
PCBP4_HUMAN/19-81	P57723	PCBP4	31	S	G	-0.138520184264552	0.0397798703055301
PCBP4_HUMAN/19-81	P57723	PCBP4	31	S	H	-0.163857713447184	0.101380399994455
PCBP4_HUMAN/19-81	P57723	PCBP4	31	S	I	-0.177065993972137	0.0619883869117094
PCBP4_HUMAN/19-81	P57723	PCBP4	31	S	K	-0.268187717422478	0.076206484883002
PCBP4_HUMAN/19-81	P57723	PCBP4	31	S	L	-0.130232343787872	0.0536524982406503
PCBP4_HUMAN/19-81	P57723	PCBP4	31	S	M	-0.276112432399533	0.0700860910266748
PCBP4_HUMAN/19-81	P57723	PCBP4	31	S	N	-0.0802055880980533	0.0704627044246398
PCBP4_HUMAN/19-81	P57723	PCBP4	31	S	P	-0.0672022297990242	0.0759891537906042
PCBP4_HUMAN/19-81	P57723	PCBP4	31	S	Q	-0.246896925238487	0.0620957865502322
PCBP4_HUMAN/19-81	P57723	PCBP4	31	S	R	-0.313232020007941	0.0851704326533871
PCBP4_HUMAN/19-81	P57723	PCBP4	31	S	T	-0.27701275938763	0.0687198146210742
PCBP4_HUMAN/19-81	P57723	PCBP4	31	S	V	-0.171727006845433	0.0404900976815491
PCBP4_HUMAN/19-81	P57723	PCBP4	31	S	W	-0.147612740123002	0.0161846804638301
PCBP4_HUMAN/19-81	P57723	PCBP4	31	S	Y	-0.225569782191084	0.172312944606578
FUBP3_HUMAN/356-423	Q96I24	FUBP3	368	L	A	-0.282283908249983	0.066876179208834
FUBP3_HUMAN/356-423	Q96I24	FUBP3	368	L	C	-0.083731829836393	0.0609395053841462
FUBP3_HUMAN/356-423	Q96I24	FUBP3	368	L	D	-0.301106696524156	0.100369378411104
FUBP3_HUMAN/356-423	Q96I24	FUBP3	368	L	E	-0.278066918788457	0.0339308842401086
FUBP3_HUMAN/356-423	Q96I24	FUBP3	368	L	F	-0.204850485943174	0.0927413346449774
FUBP3_HUMAN/356-423	Q96I24	FUBP3	368	L	G	-0.138520184264552	0.0397798703055301
FUBP3_HUMAN/356-423	Q96I24	FUBP3	368	L	H	-0.163857713447184	0.101380399994455
FUBP3_HUMAN/356-423	Q96I24	FUBP3	368	L	I	-0.177065993972137	0.0619883869117094
FUBP3_HUMAN/356-423	Q96I24	FUBP3	368	L	K	-0.268187717422478	0.076206484883002
FUBP3_HUMAN/356-423	Q96I24	FUBP3	368	L	M	-0.276112432399533	0.0700860910266748
FUBP3_HUMAN/356-423	Q96I24	FUBP3	368	L	N	-0.0802055880980533	0.0704627044246398
FUBP3_HUMAN/356-423	Q96I24	FUBP3	368	L	P	-0.0672022297990242	0.0759891537906042
FUBP3_HUMAN/356-423	Q96I24	FUBP3	368	L	Q	-0.246896925238487	0.0620957865502322
FUBP3_HUMAN/356-423	Q96I24	FUBP3	368	L	R	-0.313232020007941	0.0851704326533871
FUBP3_HUMAN/356-423	Q96I24	FUBP3	368	L	S	-0.238278252027487	0.0620800686526988
FUBP3_HUMAN/356-423	Q96I24	FUBP3	368	L	T	-0.27701275938763	0.0687198146210742
FUBP3_HUMAN/356-423	Q96I24	FUBP3	368	L	V	-0.171727006845433	0.0404900976815491
FUBP3_HUMAN/356-423	Q96I24	FUBP3	368	L	W	-0.147612740123002	0.0161846804638301
FUBP3_HUMAN/356-423	Q96I24	FUBP3	368	L	Y	-0.225569782191084	0.172312944606578
TDRKH_HUMAN/126-192	Q9Y2W6	TDRKH	138	R	A	-0.282283908249983	0.066876179208834
TDRKH_HUMAN/126-192	Q9Y2W6	TDRKH	138	R	C	-0.083731829836393	0.0609395053841462
TDRKH_HUMAN/126-192	Q9Y2W6	TDRKH	138	R	D	-0.301106696524156	0.100369378411104
TDRKH_HUMAN/126-192	Q9Y2W6	TDRKH	138	R	E	-0.278066918788457	0.0339308842401086
TDRKH_HUMAN/126-192	Q9Y2W6	TDRKH	138	R	F	-0.204850485943174	0.0927413346449774
TDRKH_HUMAN/126-192	Q9Y2W6	TDRKH	138	R	G	-0.138520184264552	0.0397798703055301
TDRKH_HUMAN/126-192	Q9Y2W6	TDRKH	138	R	H	-0.163857713447184	0.101380399994455
TDRKH_HUMAN/126-192	Q9Y2W6	TDRKH	138	R	I	-0.177065993972137	0.0619883869117094
TDRKH_HUMAN/126-192	Q9Y2W6	TDRKH	138	R	K	-0.268187717422478	0.076206484883002
TDRKH_HUMAN/126-192	Q9Y2W6	TDRKH	138	R	L	-0.130232343787872	0.0536524982406503
TDRKH_HUMAN/126-192	Q9Y2W6	TDRKH	138	R	M	-0.276112432399533	0.0700860910266748
TDRKH_HUMAN/126-192	Q9Y2W6	TDRKH	138	R	N	-0.0802055880980533	0.0704627044246398
TDRKH_HUMAN/126-192	Q9Y2W6	TDRKH	138	R	P	-0.0672022297990242	0.0759891537906042
TDRKH_HUMAN/126-192	Q9Y2W6	TDRKH	138	R	Q	-0.246896925238487	0.0620957865502322
TDRKH_HUMAN/126-192	Q9Y2W6	TDRKH	138	R	S	-0.238278252027487	0.0620800686526988
TDRKH_HUMAN/126-192	Q9Y2W6	TDRKH	138	R	T	-0.27701275938763	0.0687198146210742
TDRKH_HUMAN/126-192	Q9Y2W6	TDRKH	138	R	V	-0.171727006845433	0.0404900976815491
TDRKH_HUMAN/126-192	Q9Y2W6	TDRKH	138	R	W	-0.147612740123002	0.0161846804638301
TDRKH_HUMAN/126-192	Q9Y2W6	TDRKH	138	R	Y	-0.225569782191084	0.172312944606578
MEX3B_HUMAN/67-129	Q6ZN04	MEX3B	80	E	A	-0.282283908249983	0.066876179208834
MEX3B_HUMAN/67-129	Q6ZN04	MEX3B	80	E	C	-0.083731829836393	0.0609395053841462
MEX3B_HUMAN/67-129	Q6ZN04	MEX3B	80	E	D	-0.301106696524156	0.100369378411104
MEX3B_HUMAN/67-129	Q6ZN04	MEX3B	80	E	F	-0.204850485943174	0.0927413346449774
MEX3B_HUMAN/67-129	Q6ZN04	MEX3B	80	E	G	-0.138520184264552	0.0397798703055301
MEX3B_HUMAN/67-129	Q6ZN04	MEX3B	80	E	H	-0.163857713447184	0.101380399994455
MEX3B_HUMAN/67-129	Q6ZN04	MEX3B	80	E	I	-0.177065993972137	0.0619883869117094
MEX3B_HUMAN/67-129	Q6ZN04	MEX3B	80	E	K	-0.268187717422478	0.076206484883002
MEX3B_HUMAN/67-129	Q6ZN04	MEX3B	80	E	L	-0.130232343787872	0.0536524982406503
MEX3B_HUMAN/67-129	Q6ZN04	MEX3B	80	E	M	-0.276112432399533	0.0700860910266748
MEX3B_HUMAN/67-129	Q6ZN04	MEX3B	80	E	N	-0.0802055880980533	0.0704627044246398
MEX3B_HUMAN/67-129	Q6ZN04	MEX3B	80	E	P	-0.0672022297990242	0.0759891537906042
MEX3B_HUMAN/67-129	Q6ZN04	MEX3B	80	E	Q	-0.246896925238487	0.0620957865502322
MEX3B_HUMAN/67-129	Q6ZN04	MEX3B	80	E	R	-0.313232020007941	0.0851704326533871
MEX3B_HUMAN/67-129	Q6ZN04	MEX3B	80	E	S	-0.238278252027487	0.0620800686526988
MEX3B_HUMAN/67-129	Q6ZN04	MEX3B	80	E	T	-0.27701275938763	0.0687198146210742
MEX3B_HUMAN/67-129	Q6ZN04	MEX3B	80	E	V	-0.171727006845433	0.0404900976815491
MEX3B_HUMAN/67-129	Q6ZN04	MEX3B	80	E	W	-0.147612740123002	0.0161846804638301
MEX3B_HUMAN/67-129	Q6ZN04	MEX3B	80	E	Y	-0.225569782191084	0.172312944606578
FUBP2_HUMAN/146-210	Q92945	FUBP2	158	L	A	-0.282283908249983	0.066876179208834
FUBP2_HUMAN/146-210	Q92945	FUBP2	158	L	C	-0.083731829836393	0.0609395053841462
FUBP2_HUMAN/146-210	Q92945	FUBP2	158	L	D	-0.301106696524156	0.100369378411104
FUBP2_HUMAN/146-210	Q92945	FUBP2	158	L	E	-0.278066918788457	0.0339308842401086
FUBP2_HUMAN/146-210	Q92945	FUBP2	158	L	F	-0.204850485943174	0.0927413346449774
FUBP2_HUMAN/146-210	Q92945	FUBP2	158	L	G	-0.138520184264552	0.0397798703055301
FUBP2_HUMAN/146-210	Q92945	FUBP2	158	L	H	-0.163857713447184	0.101380399994455
FUBP2_HUMAN/146-210	Q92945	FUBP2	158	L	I	-0.177065993972137	0.0619883869117094
FUBP2_HUMAN/146-210	Q92945	FUBP2	158	L	K	-0.268187717422478	0.076206484883002
FUBP2_HUMAN/146-210	Q92945	FUBP2	158	L	M	-0.276112432399533	0.0700860910266748
FUBP2_HUMAN/146-210	Q92945	FUBP2	158	L	N	-0.0802055880980533	0.0704627044246398
FUBP2_HUMAN/146-210	Q92945	FUBP2	158	L	P	-0.0672022297990242	0.0759891537906042
FUBP2_HUMAN/146-210	Q92945	FUBP2	158	L	Q	-0.246896925238487	0.0620957865502322
FUBP2_HUMAN/146-210	Q92945	FUBP2	158	L	R	-0.313232020007941	0.0851704326533871
FUBP2_HUMAN/146-210	Q92945	FUBP2	158	L	S	-0.238278252027487	0.0620800686526988
FUBP2_HUMAN/146-210	Q92945	FUBP2	158	L	T	-0.27701275938763	0.0687198146210742
FUBP2_HUMAN/146-210	Q92945	FUBP2	158	L	V	-0.171727006845433	0.0404900976815491
FUBP2_HUMAN/146-210	Q92945	FUBP2	158	L	W	-0.147612740123002	0.0161846804638301
FUBP2_HUMAN/146-210	Q92945	FUBP2	158	L	Y	-0.225569782191084	0.172312944606578
IF2B3_HUMAN/278-345	O00425	IF2B3	290	R	A	-0.282283908249983	0.066876179208834
IF2B3_HUMAN/278-345	O00425	IF2B3	290	R	C	-0.083731829836393	0.0609395053841462
IF2B3_HUMAN/278-345	O00425	IF2B3	290	R	D	-0.301106696524156	0.100369378411104
IF2B3_HUMAN/278-345	O00425	IF2B3	290	R	E	-0.278066918788457	0.0339308842401086
IF2B3_HUMAN/278-345	O00425	IF2B3	290	R	F	-0.204850485943174	0.0927413346449774
IF2B3_HUMAN/278-345	O00425	IF2B3	290	R	G	-0.138520184264552	0.0397798703055301
IF2B3_HUMAN/278-345	O00425	IF2B3	290	R	H	-0.163857713447184	0.101380399994455
IF2B3_HUMAN/278-345	O00425	IF2B3	290	R	I	-0.177065993972137	0.0619883869117094
IF2B3_HUMAN/278-345	O00425	IF2B3	290	R	K	-0.268187717422478	0.076206484883002
IF2B3_HUMAN/278-345	O00425	IF2B3	290	R	L	-0.130232343787872	0.0536524982406503
IF2B3_HUMAN/278-345	O00425	IF2B3	290	R	M	-0.276112432399533	0.0700860910266748
IF2B3_HUMAN/278-345	O00425	IF2B3	290	R	N	-0.0802055880980533	0.0704627044246398
IF2B3_HUMAN/278-345	O00425	IF2B3	290	R	P	-0.0672022297990242	0.0759891537906042
IF2B3_HUMAN/278-345	O00425	IF2B3	290	R	Q	-0.246896925238487	0.0620957865502322
IF2B3_HUMAN/278-345	O00425	IF2B3	290	R	S	-0.238278252027487	0.0620800686526988
IF2B3_HUMAN/278-345	O00425	IF2B3	290	R	T	-0.27701275938763	0.0687198146210742
IF2B3_HUMAN/278-345	O00425	IF2B3	290	R	V	-0.171727006845433	0.0404900976815491
IF2B3_HUMAN/278-345	O00425	IF2B3	290	R	W	-0.147612740123002	0.0161846804638301
IF2B3_HUMAN/278-345	O00425	IF2B3	290	R	Y	-0.225569782191084	0.172312944606578
VIGLN_HUMAN/581-645	Q00341	VIGLN	595	N	A	-0.282283908249983	0.066876179208834
VIGLN_HUMAN/581-645	Q00341	VIGLN	595	N	C	-0.083731829836393	0.0609395053841462
VIGLN_HUMAN/581-645	Q00341	VIGLN	595	N	D	-0.301106696524156	0.100369378411104
VIGLN_HUMAN/581-645	Q00341	VIGLN	595	N	E	-0.278066918788457	0.0339308842401086
VIGLN_HUMAN/581-645	Q00341	VIGLN	595	N	F	-0.204850485943174	0.0927413346449774
VIGLN_HUMAN/581-645	Q00341	VIGLN	595	N	G	-0.138520184264552	0.0397798703055301
VIGLN_HUMAN/581-645	Q00341	VIGLN	595	N	H	-0.163857713447184	0.101380399994455
VIGLN_HUMAN/581-645	Q00341	VIGLN	595	N	I	-0.177065993972137	0.0619883869117094
VIGLN_HUMAN/581-645	Q00341	VIGLN	595	N	K	-0.268187717422478	0.076206484883002
VIGLN_HUMAN/581-645	Q00341	VIGLN	595	N	L	-0.130232343787872	0.0536524982406503
VIGLN_HUMAN/581-645	Q00341	VIGLN	595	N	M	-0.276112432399533	0.0700860910266748
VIGLN_HUMAN/581-645	Q00341	VIGLN	595	N	P	-0.0672022297990242	0.0759891537906042
VIGLN_HUMAN/581-645	Q00341	VIGLN	595	N	Q	-0.246896925238487	0.0620957865502322
VIGLN_HUMAN/581-645	Q00341	VIGLN	595	N	R	-0.313232020007941	0.0851704326533871
VIGLN_HUMAN/581-645	Q00341	VIGLN	595	N	S	-0.238278252027487	0.0620800686526988
VIGLN_HUMAN/581-645	Q00341	VIGLN	595	N	T	-0.27701275938763	0.0687198146210742
VIGLN_HUMAN/581-645	Q00341	VIGLN	595	N	V	-0.171727006845433	0.0404900976815491
VIGLN_HUMAN/581-645	Q00341	VIGLN	595	N	W	-0.147612740123002	0.0161846804638301
VIGLN_HUMAN/581-645	Q00341	VIGLN	595	N	Y	-0.225569782191084	0.172312944606578
MEX3A_HUMAN/133-195	A1L020	MEX3A	146	E	A	-0.282283908249983	0.066876179208834
MEX3A_HUMAN/133-195	A1L020	MEX3A	146	E	C	-0.083731829836393	0.0609395053841462
MEX3A_HUMAN/133-195	A1L020	MEX3A	146	E	D	-0.301106696524156	0.100369378411104
MEX3A_HUMAN/133-195	A1L020	MEX3A	146	E	F	-0.204850485943174	0.0927413346449774
MEX3A_HUMAN/133-195	A1L020	MEX3A	146	E	G	-0.138520184264552	0.0397798703055301
MEX3A_HUMAN/133-195	A1L020	MEX3A	146	E	H	-0.163857713447184	0.101380399994455
MEX3A_HUMAN/133-195	A1L020	MEX3A	146	E	I	-0.177065993972137	0.0619883869117094
MEX3A_HUMAN/133-195	A1L020	MEX3A	146	E	K	-0.268187717422478	0.076206484883002
MEX3A_HUMAN/133-195	A1L020	MEX3A	146	E	L	-0.130232343787872	0.0536524982406503
MEX3A_HUMAN/133-195	A1L020	MEX3A	146	E	M	-0.276112432399533	0.0700860910266748
MEX3A_HUMAN/133-195	A1L020	MEX3A	146	E	N	-0.0802055880980533	0.0704627044246398
MEX3A_HUMAN/133-195	A1L020	MEX3A	146	E	P	-0.0672022297990242	0.0759891537906042
MEX3A_HUMAN/133-195	A1L020	MEX3A	146	E	Q	-0.246896925238487	0.0620957865502322
MEX3A_HUMAN/133-195	A1L020	MEX3A	146	E	R	-0.313232020007941	0.0851704326533871
MEX3A_HUMAN/133-195	A1L020	MEX3A	146	E	S	-0.238278252027487	0.0620800686526988
MEX3A_HUMAN/133-195	A1L020	MEX3A	146	E	T	-0.27701275938763	0.0687198146210742
MEX3A_HUMAN/133-195	A1L020	MEX3A	146	E	V	-0.171727006845433	0.0404900976815491
MEX3A_HUMAN/133-195	A1L020	MEX3A	146	E	W	-0.147612740123002	0.0161846804638301
MEX3A_HUMAN/133-195	A1L020	MEX3A	146	E	Y	-0.225569782191084	0.172312944606578
FMR1_HUMAN/220-280	Q06787	FMR1	232	L	A	-0.282283908249983	0.066876179208834
FMR1_HUMAN/220-280	Q06787	FMR1	232	L	C	-0.083731829836393	0.0609395053841462
FMR1_HUMAN/220-280	Q06787	FMR1	232	L	D	-0.301106696524156	0.100369378411104
FMR1_HUMAN/220-280	Q06787	FMR1	232	L	E	-0.278066918788457	0.0339308842401086
FMR1_HUMAN/220-280	Q06787	FMR1	232	L	F	-0.204850485943174	0.0927413346449774
FMR1_HUMAN/220-280	Q06787	FMR1	232	L	G	-0.138520184264552	0.0397798703055301
FMR1_HUMAN/220-280	Q06787	FMR1	232	L	H	-0.163857713447184	0.101380399994455
FMR1_HUMAN/220-280	Q06787	FMR1	232	L	I	-0.177065993972137	0.0619883869117094
FMR1_HUMAN/220-280	Q06787	FMR1	232	L	K	-0.268187717422478	0.076206484883002
FMR1_HUMAN/220-280	Q06787	FMR1	232	L	M	-0.276112432399533	0.0700860910266748
FMR1_HUMAN/220-280	Q06787	FMR1	232	L	N	-0.0802055880980533	0.0704627044246398
FMR1_HUMAN/220-280	Q06787	FMR1	232	L	P	-0.0672022297990242	0.0759891537906042
FMR1_HUMAN/220-280	Q06787	FMR1	232	L	Q	-0.246896925238487	0.0620957865502322
FMR1_HUMAN/220-280	Q06787	FMR1	232	L	R	-0.313232020007941	0.0851704326533871
FMR1_HUMAN/220-280	Q06787	FMR1	232	L	S	-0.238278252027487	0.0620800686526988
FMR1_HUMAN/220-280	Q06787	FMR1	232	L	T	-0.27701275938763	0.0687198146210742
FMR1_HUMAN/220-280	Q06787	FMR1	232	L	V	-0.171727006845433	0.0404900976815491
FMR1_HUMAN/220-280	Q06787	FMR1	232	L	W	-0.147612740123002	0.0161846804638301
FMR1_HUMAN/220-280	Q06787	FMR1	232	L	Y	-0.225569782191084	0.172312944606578
PCBP4_HUMAN/243-307	P57723	PCBP4	255	C	A	-0.282283908249983	0.066876179208834
PCBP4_HUMAN/243-307	P57723	PCBP4	255	C	D	-0.301106696524156	0.100369378411104
PCBP4_HUMAN/243-307	P57723	PCBP4	255	C	E	-0.278066918788457	0.0339308842401086
PCBP4_HUMAN/243-307	P57723	PCBP4	255	C	F	-0.204850485943174	0.0927413346449774
PCBP4_HUMAN/243-307	P57723	PCBP4	255	C	G	-0.138520184264552	0.0397798703055301
PCBP4_HUMAN/243-307	P57723	PCBP4	255	C	H	-0.163857713447184	0.101380399994455
PCBP4_HUMAN/243-307	P57723	PCBP4	255	C	I	-0.177065993972137	0.0619883869117094
PCBP4_HUMAN/243-307	P57723	PCBP4	255	C	K	-0.268187717422478	0.076206484883002
PCBP4_HUMAN/243-307	P57723	PCBP4	255	C	L	-0.130232343787872	0.0536524982406503
PCBP4_HUMAN/243-307	P57723	PCBP4	255	C	M	-0.276112432399533	0.0700860910266748
PCBP4_HUMAN/243-307	P57723	PCBP4	255	C	N	-0.0802055880980533	0.0704627044246398
PCBP4_HUMAN/243-307	P57723	PCBP4	255	C	P	-0.0672022297990242	0.0759891537906042
PCBP4_HUMAN/243-307	P57723	PCBP4	255	C	Q	-0.246896925238487	0.0620957865502322
PCBP4_HUMAN/243-307	P57723	PCBP4	255	C	R	-0.313232020007941	0.0851704326533871
PCBP4_HUMAN/243-307	P57723	PCBP4	255	C	S	-0.238278252027487	0.0620800686526988
PCBP4_HUMAN/243-307	P57723	PCBP4	255	C	T	-0.27701275938763	0.0687198146210742
PCBP4_HUMAN/243-307	P57723	PCBP4	255	C	V	-0.171727006845433	0.0404900976815491
PCBP4_HUMAN/243-307	P57723	PCBP4	255	C	W	-0.147612740123002	0.0161846804638301
PCBP4_HUMAN/243-307	P57723	PCBP4	255	C	Y	-0.225569782191084	0.172312944606578
VIGLN_HUMAN/1129-1192	Q00341	VIGLN	1141	R	A	-0.282283908249983	0.066876179208834
VIGLN_HUMAN/1129-1192	Q00341	VIGLN	1141	R	C	-0.083731829836393	0.0609395053841462
VIGLN_HUMAN/1129-1192	Q00341	VIGLN	1141	R	D	-0.301106696524156	0.100369378411104
VIGLN_HUMAN/1129-1192	Q00341	VIGLN	1141	R	E	-0.278066918788457	0.0339308842401086
VIGLN_HUMAN/1129-1192	Q00341	VIGLN	1141	R	F	-0.204850485943174	0.0927413346449774
VIGLN_HUMAN/1129-1192	Q00341	VIGLN	1141	R	G	-0.138520184264552	0.0397798703055301
VIGLN_HUMAN/1129-1192	Q00341	VIGLN	1141	R	H	-0.163857713447184	0.101380399994455
VIGLN_HUMAN/1129-1192	Q00341	VIGLN	1141	R	I	-0.177065993972137	0.0619883869117094
VIGLN_HUMAN/1129-1192	Q00341	VIGLN	1141	R	K	-0.268187717422478	0.076206484883002
VIGLN_HUMAN/1129-1192	Q00341	VIGLN	1141	R	L	-0.130232343787872	0.0536524982406503
VIGLN_HUMAN/1129-1192	Q00341	VIGLN	1141	R	M	-0.276112432399533	0.0700860910266748
VIGLN_HUMAN/1129-1192	Q00341	VIGLN	1141	R	N	-0.0802055880980533	0.0704627044246398
VIGLN_HUMAN/1129-1192	Q00341	VIGLN	1141	R	P	-0.0672022297990242	0.0759891537906042
VIGLN_HUMAN/1129-1192	Q00341	VIGLN	1141	R	Q	-0.246896925238487	0.0620957865502322
VIGLN_HUMAN/1129-1192	Q00341	VIGLN	1141	R	S	-0.238278252027487	0.0620800686526988
VIGLN_HUMAN/1129-1192	Q00341	VIGLN	1141	R	T	-0.27701275938763	0.0687198146210742
VIGLN_HUMAN/1129-1192	Q00341	VIGLN	1141	R	V	-0.171727006845433	0.0404900976815491
VIGLN_HUMAN/1129-1192	Q00341	VIGLN	1141	R	W	-0.147612740123002	0.0161846804638301
VIGLN_HUMAN/1129-1192	Q00341	VIGLN	1141	R	Y	-0.225569782191084	0.172312944606578
BICC1_HUMAN/134-201	Q9H694	BICC1	146	H	A	-0.282283908249983	0.066876179208834
BICC1_HUMAN/134-201	Q9H694	BICC1	146	H	C	-0.083731829836393	0.0609395053841462
BICC1_HUMAN/134-201	Q9H694	BICC1	146	H	D	-0.301106696524156	0.100369378411104
BICC1_HUMAN/134-201	Q9H694	BICC1	146	H	E	-0.278066918788457	0.0339308842401086
BICC1_HUMAN/134-201	Q9H694	BICC1	146	H	F	-0.204850485943174	0.0927413346449774
BICC1_HUMAN/134-201	Q9H694	BICC1	146	H	G	-0.138520184264552	0.0397798703055301
BICC1_HUMAN/134-201	Q9H694	BICC1	146	H	I	-0.177065993972137	0.0619883869117094
BICC1_HUMAN/134-201	Q9H694	BICC1	146	H	K	-0.268187717422478	0.076206484883002
BICC1_HUMAN/134-201	Q9H694	BICC1	146	H	L	-0.130232343787872	0.0536524982406503
BICC1_HUMAN/134-201	Q9H694	BICC1	146	H	M	-0.276112432399533	0.0700860910266748
BICC1_HUMAN/134-201	Q9H694	BICC1	146	H	N	-0.0802055880980533	0.0704627044246398
BICC1_HUMAN/134-201	Q9H694	BICC1	146	H	P	-0.0672022297990242	0.0759891537906042
BICC1_HUMAN/134-201	Q9H694	BICC1	146	H	Q	-0.246896925238487	0.0620957865502322
BICC1_HUMAN/134-201	Q9H694	BICC1	146	H	R	-0.313232020007941	0.0851704326533871
BICC1_HUMAN/134-201	Q9H694	BICC1	146	H	S	-0.238278252027487	0.0620800686526988
BICC1_HUMAN/134-201	Q9H694	BICC1	146	H	T	-0.27701275938763	0.0687198146210742
BICC1_HUMAN/134-201	Q9H694	BICC1	146	H	V	-0.171727006845433	0.0404900976815491
BICC1_HUMAN/134-201	Q9H694	BICC1	146	H	W	-0.147612740123002	0.0161846804638301
BICC1_HUMAN/134-201	Q9H694	BICC1	146	H	Y	-0.225569782191084	0.172312944606578
IF2B2_HUMAN/429-494	Q9Y6M1	IF2B2	441	A	C	-0.083731829836393	0.0609395053841462
IF2B2_HUMAN/429-494	Q9Y6M1	IF2B2	441	A	D	-0.301106696524156	0.100369378411104
IF2B2_HUMAN/429-494	Q9Y6M1	IF2B2	441	A	E	-0.278066918788457	0.0339308842401086
IF2B2_HUMAN/429-494	Q9Y6M1	IF2B2	441	A	F	-0.204850485943174	0.0927413346449774
IF2B2_HUMAN/429-494	Q9Y6M1	IF2B2	441	A	G	-0.138520184264552	0.0397798703055301
IF2B2_HUMAN/429-494	Q9Y6M1	IF2B2	441	A	H	-0.163857713447184	0.101380399994455
IF2B2_HUMAN/429-494	Q9Y6M1	IF2B2	441	A	I	-0.177065993972137	0.0619883869117094
IF2B2_HUMAN/429-494	Q9Y6M1	IF2B2	441	A	K	-0.268187717422478	0.076206484883002
IF2B2_HUMAN/429-494	Q9Y6M1	IF2B2	441	A	L	-0.130232343787872	0.0536524982406503
IF2B2_HUMAN/429-494	Q9Y6M1	IF2B2	441	A	M	-0.276112432399533	0.0700860910266748
IF2B2_HUMAN/429-494	Q9Y6M1	IF2B2	441	A	N	-0.0802055880980533	0.0704627044246398
IF2B2_HUMAN/429-494	Q9Y6M1	IF2B2	441	A	P	-0.0672022297990242	0.0759891537906042
IF2B2_HUMAN/429-494	Q9Y6M1	IF2B2	441	A	Q	-0.246896925238487	0.0620957865502322
IF2B2_HUMAN/429-494	Q9Y6M1	IF2B2	441	A	R	-0.313232020007941	0.0851704326533871
IF2B2_HUMAN/429-494	Q9Y6M1	IF2B2	441	A	S	-0.238278252027487	0.0620800686526988
IF2B2_HUMAN/429-494	Q9Y6M1	IF2B2	441	A	T	-0.27701275938763	0.0687198146210742
IF2B2_HUMAN/429-494	Q9Y6M1	IF2B2	441	A	V	-0.171727006845433	0.0404900976815491
IF2B2_HUMAN/429-494	Q9Y6M1	IF2B2	441	A	W	-0.147612740123002	0.0161846804638301
IF2B2_HUMAN/429-494	Q9Y6M1	IF2B2	441	A	Y	-0.225569782191084	0.172312944606578
VIGLN_HUMAN/802-865	Q00341	VIGLN	814	H	A	-0.282283908249983	0.066876179208834
VIGLN_HUMAN/802-865	Q00341	VIGLN	814	H	C	-0.083731829836393	0.0609395053841462
VIGLN_HUMAN/802-865	Q00341	VIGLN	814	H	D	-0.301106696524156	0.100369378411104
VIGLN_HUMAN/802-865	Q00341	VIGLN	814	H	E	-0.278066918788457	0.0339308842401086
VIGLN_HUMAN/802-865	Q00341	VIGLN	814	H	F	-0.204850485943174	0.0927413346449774
VIGLN_HUMAN/802-865	Q00341	VIGLN	814	H	G	-0.138520184264552	0.0397798703055301
VIGLN_HUMAN/802-865	Q00341	VIGLN	814	H	I	-0.177065993972137	0.0619883869117094
VIGLN_HUMAN/802-865	Q00341	VIGLN	814	H	K	-0.268187717422478	0.076206484883002
VIGLN_HUMAN/802-865	Q00341	VIGLN	814	H	L	-0.130232343787872	0.0536524982406503
VIGLN_HUMAN/802-865	Q00341	VIGLN	814	H	M	-0.276112432399533	0.0700860910266748
VIGLN_HUMAN/802-865	Q00341	VIGLN	814	H	N	-0.0802055880980533	0.0704627044246398
VIGLN_HUMAN/802-865	Q00341	VIGLN	814	H	P	-0.0672022297990242	0.0759891537906042
VIGLN_HUMAN/802-865	Q00341	VIGLN	814	H	Q	-0.246896925238487	0.0620957865502322
VIGLN_HUMAN/802-865	Q00341	VIGLN	814	H	R	-0.313232020007941	0.0851704326533871
VIGLN_HUMAN/802-865	Q00341	VIGLN	814	H	S	-0.238278252027487	0.0620800686526988
VIGLN_HUMAN/802-865	Q00341	VIGLN	814	H	T	-0.27701275938763	0.0687198146210742
VIGLN_HUMAN/802-865	Q00341	VIGLN	814	H	V	-0.171727006845433	0.0404900976815491
VIGLN_HUMAN/802-865	Q00341	VIGLN	814	H	W	-0.147612740123002	0.0161846804638301
VIGLN_HUMAN/802-865	Q00341	VIGLN	814	H	Y	-0.225569782191084	0.172312944606578
AKAP1_HUMAN/609-673	Q92667	AKAP1	621	R	A	-0.282283908249983	0.066876179208834
AKAP1_HUMAN/609-673	Q92667	AKAP1	621	R	C	-0.083731829836393	0.0609395053841462
AKAP1_HUMAN/609-673	Q92667	AKAP1	621	R	D	-0.301106696524156	0.100369378411104
AKAP1_HUMAN/609-673	Q92667	AKAP1	621	R	E	-0.278066918788457	0.0339308842401086
AKAP1_HUMAN/609-673	Q92667	AKAP1	621	R	F	-0.204850485943174	0.0927413346449774
AKAP1_HUMAN/609-673	Q92667	AKAP1	621	R	G	-0.138520184264552	0.0397798703055301
AKAP1_HUMAN/609-673	Q92667	AKAP1	621	R	H	-0.163857713447184	0.101380399994455
AKAP1_HUMAN/609-673	Q92667	AKAP1	621	R	I	-0.177065993972137	0.0619883869117094
AKAP1_HUMAN/609-673	Q92667	AKAP1	621	R	K	-0.268187717422478	0.076206484883002
AKAP1_HUMAN/609-673	Q92667	AKAP1	621	R	L	-0.130232343787872	0.0536524982406503
AKAP1_HUMAN/609-673	Q92667	AKAP1	621	R	M	-0.276112432399533	0.0700860910266748
AKAP1_HUMAN/609-673	Q92667	AKAP1	621	R	N	-0.0802055880980533	0.0704627044246398
AKAP1_HUMAN/609-673	Q92667	AKAP1	621	R	P	-0.0672022297990242	0.0759891537906042
AKAP1_HUMAN/609-673	Q92667	AKAP1	621	R	Q	-0.246896925238487	0.0620957865502322
AKAP1_HUMAN/609-673	Q92667	AKAP1	621	R	S	-0.238278252027487	0.0620800686526988
AKAP1_HUMAN/609-673	Q92667	AKAP1	621	R	T	-0.27701275938763	0.0687198146210742
AKAP1_HUMAN/609-673	Q92667	AKAP1	621	R	V	-0.171727006845433	0.0404900976815491
AKAP1_HUMAN/609-673	Q92667	AKAP1	621	R	W	-0.147612740123002	0.0161846804638301
AKAP1_HUMAN/609-673	Q92667	AKAP1	621	R	Y	-0.225569782191084	0.172312944606578
FUBP1_HUMAN/378-445	Q96AE4	FUBP1	390	L	A	-0.282283908249983	0.066876179208834
FUBP1_HUMAN/378-445	Q96AE4	FUBP1	390	L	C	-0.083731829836393	0.0609395053841462
FUBP1_HUMAN/378-445	Q96AE4	FUBP1	390	L	D	-0.301106696524156	0.100369378411104
FUBP1_HUMAN/378-445	Q96AE4	FUBP1	390	L	E	-0.278066918788457	0.0339308842401086
FUBP1_HUMAN/378-445	Q96AE4	FUBP1	390	L	F	-0.204850485943174	0.0927413346449774
FUBP1_HUMAN/378-445	Q96AE4	FUBP1	390	L	G	-0.138520184264552	0.0397798703055301
FUBP1_HUMAN/378-445	Q96AE4	FUBP1	390	L	H	-0.163857713447184	0.101380399994455
FUBP1_HUMAN/378-445	Q96AE4	FUBP1	390	L	I	-0.177065993972137	0.0619883869117094
FUBP1_HUMAN/378-445	Q96AE4	FUBP1	390	L	K	-0.268187717422478	0.076206484883002
FUBP1_HUMAN/378-445	Q96AE4	FUBP1	390	L	M	-0.276112432399533	0.0700860910266748
FUBP1_HUMAN/378-445	Q96AE4	FUBP1	390	L	N	-0.0802055880980533	0.0704627044246398
FUBP1_HUMAN/378-445	Q96AE4	FUBP1	390	L	P	-0.0672022297990242	0.0759891537906042
FUBP1_HUMAN/378-445	Q96AE4	FUBP1	390	L	Q	-0.246896925238487	0.0620957865502322
FUBP1_HUMAN/378-445	Q96AE4	FUBP1	390	L	R	-0.313232020007941	0.0851704326533871
FUBP1_HUMAN/378-445	Q96AE4	FUBP1	390	L	S	-0.238278252027487	0.0620800686526988
FUBP1_HUMAN/378-445	Q96AE4	FUBP1	390	L	T	-0.27701275938763	0.0687198146210742
FUBP1_HUMAN/378-445	Q96AE4	FUBP1	390	L	V	-0.171727006845433	0.0404900976815491
FUBP1_HUMAN/378-445	Q96AE4	FUBP1	390	L	W	-0.147612740123002	0.0161846804638301
FUBP1_HUMAN/378-445	Q96AE4	FUBP1	390	L	Y	-0.225569782191084	0.172312944606578
PCBP1_HUMAN/15-77	Q15365	PCBP1	27	S	A	-0.282283908249983	0.066876179208834
PCBP1_HUMAN/15-77	Q15365	PCBP1	27	S	C	-0.083731829836393	0.0609395053841462
PCBP1_HUMAN/15-77	Q15365	PCBP1	27	S	D	-0.301106696524156	0.100369378411104
PCBP1_HUMAN/15-77	Q15365	PCBP1	27	S	E	-0.278066918788457	0.0339308842401086
PCBP1_HUMAN/15-77	Q15365	PCBP1	27	S	F	-0.204850485943174	0.0927413346449774
PCBP1_HUMAN/15-77	Q15365	PCBP1	27	S	G	-0.138520184264552	0.0397798703055301
PCBP1_HUMAN/15-77	Q15365	PCBP1	27	S	H	-0.163857713447184	0.101380399994455
PCBP1_HUMAN/15-77	Q15365	PCBP1	27	S	I	-0.177065993972137	0.0619883869117094
PCBP1_HUMAN/15-77	Q15365	PCBP1	27	S	K	-0.268187717422478	0.076206484883002
PCBP1_HUMAN/15-77	Q15365	PCBP1	27	S	L	-0.130232343787872	0.0536524982406503
PCBP1_HUMAN/15-77	Q15365	PCBP1	27	S	M	-0.276112432399533	0.0700860910266748
PCBP1_HUMAN/15-77	Q15365	PCBP1	27	S	N	-0.0802055880980533	0.0704627044246398
PCBP1_HUMAN/15-77	Q15365	PCBP1	27	S	P	-0.0672022297990242	0.0759891537906042
PCBP1_HUMAN/15-77	Q15365	PCBP1	27	S	Q	-0.246896925238487	0.0620957865502322
PCBP1_HUMAN/15-77	Q15365	PCBP1	27	S	R	-0.313232020007941	0.0851704326533871
PCBP1_HUMAN/15-77	Q15365	PCBP1	27	S	T	-0.27701275938763	0.0687198146210742
PCBP1_HUMAN/15-77	Q15365	PCBP1	27	S	V	-0.171727006845433	0.0404900976815491
PCBP1_HUMAN/15-77	Q15365	PCBP1	27	S	W	-0.147612740123002	0.0161846804638301
PCBP1_HUMAN/15-77	Q15365	PCBP1	27	S	Y	-0.225569782191084	0.172312944606578
FXR2_HUMAN/293-363	P51116	FXR2	305	K	A	-0.282283908249983	0.066876179208834
FXR2_HUMAN/293-363	P51116	FXR2	305	K	C	-0.083731829836393	0.0609395053841462
FXR2_HUMAN/293-363	P51116	FXR2	305	K	D	-0.301106696524156	0.100369378411104
FXR2_HUMAN/293-363	P51116	FXR2	305	K	E	-0.278066918788457	0.0339308842401086
FXR2_HUMAN/293-363	P51116	FXR2	305	K	F	-0.204850485943174	0.0927413346449774
FXR2_HUMAN/293-363	P51116	FXR2	305	K	G	-0.138520184264552	0.0397798703055301
FXR2_HUMAN/293-363	P51116	FXR2	305	K	H	-0.163857713447184	0.101380399994455
FXR2_HUMAN/293-363	P51116	FXR2	305	K	I	-0.177065993972137	0.0619883869117094
FXR2_HUMAN/293-363	P51116	FXR2	305	K	L	-0.130232343787872	0.0536524982406503
FXR2_HUMAN/293-363	P51116	FXR2	305	K	M	-0.276112432399533	0.0700860910266748
FXR2_HUMAN/293-363	P51116	FXR2	305	K	N	-0.0802055880980533	0.0704627044246398
FXR2_HUMAN/293-363	P51116	FXR2	305	K	P	-0.0672022297990242	0.0759891537906042
FXR2_HUMAN/293-363	P51116	FXR2	305	K	Q	-0.246896925238487	0.0620957865502322
FXR2_HUMAN/293-363	P51116	FXR2	305	K	R	-0.313232020007941	0.0851704326533871
FXR2_HUMAN/293-363	P51116	FXR2	305	K	S	-0.238278252027487	0.0620800686526988
FXR2_HUMAN/293-363	P51116	FXR2	305	K	T	-0.27701275938763	0.0687198146210742
FXR2_HUMAN/293-363	P51116	FXR2	305	K	V	-0.171727006845433	0.0404900976815491
FXR2_HUMAN/293-363	P51116	FXR2	305	K	W	-0.147612740123002	0.0161846804638301
FXR2_HUMAN/293-363	P51116	FXR2	305	K	Y	-0.225569782191084	0.172312944606578
FXR1_HUMAN/283-352	P51114	FXR1	295	K	A	-0.282283908249983	0.066876179208834
FXR1_HUMAN/283-352	P51114	FXR1	295	K	C	-0.083731829836393	0.0609395053841462
FXR1_HUMAN/283-352	P51114	FXR1	295	K	D	-0.301106696524156	0.100369378411104
FXR1_HUMAN/283-352	P51114	FXR1	295	K	E	-0.278066918788457	0.0339308842401086
FXR1_HUMAN/283-352	P51114	FXR1	295	K	F	-0.204850485943174	0.0927413346449774
FXR1_HUMAN/283-352	P51114	FXR1	295	K	G	-0.138520184264552	0.0397798703055301
FXR1_HUMAN/283-352	P51114	FXR1	295	K	H	-0.163857713447184	0.101380399994455
FXR1_HUMAN/283-352	P51114	FXR1	295	K	I	-0.177065993972137	0.0619883869117094
FXR1_HUMAN/283-352	P51114	FXR1	295	K	L	-0.130232343787872	0.0536524982406503
FXR1_HUMAN/283-352	P51114	FXR1	295	K	M	-0.276112432399533	0.0700860910266748
FXR1_HUMAN/283-352	P51114	FXR1	295	K	N	-0.0802055880980533	0.0704627044246398
FXR1_HUMAN/283-352	P51114	FXR1	295	K	P	-0.0672022297990242	0.0759891537906042
FXR1_HUMAN/283-352	P51114	FXR1	295	K	Q	-0.246896925238487	0.0620957865502322
FXR1_HUMAN/283-352	P51114	FXR1	295	K	R	-0.313232020007941	0.0851704326533871
FXR1_HUMAN/283-352	P51114	FXR1	295	K	S	-0.238278252027487	0.0620800686526988
FXR1_HUMAN/283-352	P51114	FXR1	295	K	T	-0.27701275938763	0.0687198146210742
FXR1_HUMAN/283-352	P51114	FXR1	295	K	V	-0.171727006845433	0.0404900976815491
FXR1_HUMAN/283-352	P51114	FXR1	295	K	W	-0.147612740123002	0.0161846804638301
FXR1_HUMAN/283-352	P51114	FXR1	295	K	Y	-0.225569782191084	0.172312944606578
HNRPK_HUMAN/389-453	P61978	HNRPK	401	S	A	-0.282283908249983	0.066876179208834
HNRPK_HUMAN/389-453	P61978	HNRPK	401	S	C	-0.083731829836393	0.0609395053841462
HNRPK_HUMAN/389-453	P61978	HNRPK	401	S	D	-0.301106696524156	0.100369378411104
HNRPK_HUMAN/389-453	P61978	HNRPK	401	S	E	-0.278066918788457	0.0339308842401086
HNRPK_HUMAN/389-453	P61978	HNRPK	401	S	F	-0.204850485943174	0.0927413346449774
HNRPK_HUMAN/389-453	P61978	HNRPK	401	S	G	-0.138520184264552	0.0397798703055301
HNRPK_HUMAN/389-453	P61978	HNRPK	401	S	H	-0.163857713447184	0.101380399994455
HNRPK_HUMAN/389-453	P61978	HNRPK	401	S	I	-0.177065993972137	0.0619883869117094
HNRPK_HUMAN/389-453	P61978	HNRPK	401	S	K	-0.268187717422478	0.076206484883002
HNRPK_HUMAN/389-453	P61978	HNRPK	401	S	L	-0.130232343787872	0.0536524982406503
HNRPK_HUMAN/389-453	P61978	HNRPK	401	S	M	-0.276112432399533	0.0700860910266748
HNRPK_HUMAN/389-453	P61978	HNRPK	401	S	N	-0.0802055880980533	0.0704627044246398
HNRPK_HUMAN/389-453	P61978	HNRPK	401	S	P	-0.0672022297990242	0.0759891537906042
HNRPK_HUMAN/389-453	P61978	HNRPK	401	S	Q	-0.246896925238487	0.0620957865502322
HNRPK_HUMAN/389-453	P61978	HNRPK	401	S	R	-0.313232020007941	0.0851704326533871
HNRPK_HUMAN/389-453	P61978	HNRPK	401	S	T	-0.27701275938763	0.0687198146210742
HNRPK_HUMAN/389-453	P61978	HNRPK	401	S	V	-0.171727006845433	0.0404900976815491
HNRPK_HUMAN/389-453	P61978	HNRPK	401	S	W	-0.147612740123002	0.0161846804638301
HNRPK_HUMAN/389-453	P61978	HNRPK	401	S	Y	-0.225569782191084	0.172312944606578
FXR2_HUMAN/230-291	P51116	FXR2	242	L	A	-0.282283908249983	0.066876179208834
FXR2_HUMAN/230-291	P51116	FXR2	242	L	C	-0.083731829836393	0.0609395053841462
FXR2_HUMAN/230-291	P51116	FXR2	242	L	D	-0.301106696524156	0.100369378411104
FXR2_HUMAN/230-291	P51116	FXR2	242	L	E	-0.278066918788457	0.0339308842401086
FXR2_HUMAN/230-291	P51116	FXR2	242	L	F	-0.204850485943174	0.0927413346449774
FXR2_HUMAN/230-291	P51116	FXR2	242	L	G	-0.138520184264552	0.0397798703055301
FXR2_HUMAN/230-291	P51116	FXR2	242	L	H	-0.163857713447184	0.101380399994455
FXR2_HUMAN/230-291	P51116	FXR2	242	L	I	-0.177065993972137	0.0619883869117094
FXR2_HUMAN/230-291	P51116	FXR2	242	L	K	-0.268187717422478	0.076206484883002
FXR2_HUMAN/230-291	P51116	FXR2	242	L	M	-0.276112432399533	0.0700860910266748
FXR2_HUMAN/230-291	P51116	FXR2	242	L	N	-0.0802055880980533	0.0704627044246398
FXR2_HUMAN/230-291	P51116	FXR2	242	L	P	-0.0672022297990242	0.0759891537906042
FXR2_HUMAN/230-291	P51116	FXR2	242	L	Q	-0.246896925238487	0.0620957865502322
FXR2_HUMAN/230-291	P51116	FXR2	242	L	R	-0.313232020007941	0.0851704326533871
FXR2_HUMAN/230-291	P51116	FXR2	242	L	S	-0.238278252027487	0.0620800686526988
FXR2_HUMAN/230-291	P51116	FXR2	242	L	T	-0.27701275938763	0.0687198146210742
FXR2_HUMAN/230-291	P51116	FXR2	242	L	V	-0.171727006845433	0.0404900976815491
FXR2_HUMAN/230-291	P51116	FXR2	242	L	W	-0.147612740123002	0.0161846804638301
FXR2_HUMAN/230-291	P51116	FXR2	242	L	Y	-0.225569782191084	0.172312944606578
VIGLN_HUMAN/875-969	Q00341	VIGLN	887	S	A	-0.282283908249983	0.066876179208834
VIGLN_HUMAN/875-969	Q00341	VIGLN	887	S	C	-0.083731829836393	0.0609395053841462
VIGLN_HUMAN/875-969	Q00341	VIGLN	887	S	D	-0.301106696524156	0.100369378411104
VIGLN_HUMAN/875-969	Q00341	VIGLN	887	S	E	-0.278066918788457	0.0339308842401086
VIGLN_HUMAN/875-969	Q00341	VIGLN	887	S	F	-0.204850485943174	0.0927413346449774
VIGLN_HUMAN/875-969	Q00341	VIGLN	887	S	G	-0.138520184264552	0.0397798703055301
VIGLN_HUMAN/875-969	Q00341	VIGLN	887	S	H	-0.163857713447184	0.101380399994455
VIGLN_HUMAN/875-969	Q00341	VIGLN	887	S	I	-0.177065993972137	0.0619883869117094
VIGLN_HUMAN/875-969	Q00341	VIGLN	887	S	K	-0.268187717422478	0.076206484883002
VIGLN_HUMAN/875-969	Q00341	VIGLN	887	S	L	-0.130232343787872	0.0536524982406503
VIGLN_HUMAN/875-969	Q00341	VIGLN	887	S	M	-0.276112432399533	0.0700860910266748
VIGLN_HUMAN/875-969	Q00341	VIGLN	887	S	N	-0.0802055880980533	0.0704627044246398
VIGLN_HUMAN/875-969	Q00341	VIGLN	887	S	P	-0.0672022297990242	0.0759891537906042
VIGLN_HUMAN/875-969	Q00341	VIGLN	887	S	Q	-0.246896925238487	0.0620957865502322
VIGLN_HUMAN/875-969	Q00341	VIGLN	887	S	R	-0.313232020007941	0.0851704326533871
VIGLN_HUMAN/875-969	Q00341	VIGLN	887	S	T	-0.27701275938763	0.0687198146210742
VIGLN_HUMAN/875-969	Q00341	VIGLN	887	S	V	-0.171727006845433	0.0404900976815491
VIGLN_HUMAN/875-969	Q00341	VIGLN	887	S	W	-0.147612740123002	0.0161846804638301
VIGLN_HUMAN/875-969	Q00341	VIGLN	887	S	Y	-0.225569782191084	0.172312944606578
FUBP3_HUMAN/164-230	Q96I24	FUBP3	176	L	A	-0.282283908249983	0.066876179208834
FUBP3_HUMAN/164-230	Q96I24	FUBP3	176	L	C	-0.083731829836393	0.0609395053841462
FUBP3_HUMAN/164-230	Q96I24	FUBP3	176	L	D	-0.301106696524156	0.100369378411104
FUBP3_HUMAN/164-230	Q96I24	FUBP3	176	L	E	-0.278066918788457	0.0339308842401086
FUBP3_HUMAN/164-230	Q96I24	FUBP3	176	L	F	-0.204850485943174	0.0927413346449774
FUBP3_HUMAN/164-230	Q96I24	FUBP3	176	L	G	-0.138520184264552	0.0397798703055301
FUBP3_HUMAN/164-230	Q96I24	FUBP3	176	L	H	-0.163857713447184	0.101380399994455
FUBP3_HUMAN/164-230	Q96I24	FUBP3	176	L	I	-0.177065993972137	0.0619883869117094
FUBP3_HUMAN/164-230	Q96I24	FUBP3	176	L	K	-0.268187717422478	0.076206484883002
FUBP3_HUMAN/164-230	Q96I24	FUBP3	176	L	M	-0.276112432399533	0.0700860910266748
FUBP3_HUMAN/164-230	Q96I24	FUBP3	176	L	N	-0.0802055880980533	0.0704627044246398
FUBP3_HUMAN/164-230	Q96I24	FUBP3	176	L	P	-0.0672022297990242	0.0759891537906042
FUBP3_HUMAN/164-230	Q96I24	FUBP3	176	L	Q	-0.246896925238487	0.0620957865502322
FUBP3_HUMAN/164-230	Q96I24	FUBP3	176	L	R	-0.313232020007941	0.0851704326533871
FUBP3_HUMAN/164-230	Q96I24	FUBP3	176	L	S	-0.238278252027487	0.0620800686526988
FUBP3_HUMAN/164-230	Q96I24	FUBP3	176	L	T	-0.27701275938763	0.0687198146210742
FUBP3_HUMAN/164-230	Q96I24	FUBP3	176	L	V	-0.171727006845433	0.0404900976815491
FUBP3_HUMAN/164-230	Q96I24	FUBP3	176	L	W	-0.147612740123002	0.0161846804638301
FUBP3_HUMAN/164-230	Q96I24	FUBP3	176	L	Y	-0.225569782191084	0.172312944606578
MEX3A_HUMAN/225-286	A1L020	MEX3A	237	L	A	-0.282283908249983	0.066876179208834
MEX3A_HUMAN/225-286	A1L020	MEX3A	237	L	C	-0.083731829836393	0.0609395053841462
MEX3A_HUMAN/225-286	A1L020	MEX3A	237	L	D	-0.301106696524156	0.100369378411104
MEX3A_HUMAN/225-286	A1L020	MEX3A	237	L	E	-0.278066918788457	0.0339308842401086
MEX3A_HUMAN/225-286	A1L020	MEX3A	237	L	F	-0.204850485943174	0.0927413346449774
MEX3A_HUMAN/225-286	A1L020	MEX3A	237	L	G	-0.138520184264552	0.0397798703055301
MEX3A_HUMAN/225-286	A1L020	MEX3A	237	L	H	-0.163857713447184	0.101380399994455
MEX3A_HUMAN/225-286	A1L020	MEX3A	237	L	I	-0.177065993972137	0.0619883869117094
MEX3A_HUMAN/225-286	A1L020	MEX3A	237	L	K	-0.268187717422478	0.076206484883002
MEX3A_HUMAN/225-286	A1L020	MEX3A	237	L	M	-0.276112432399533	0.0700860910266748
MEX3A_HUMAN/225-286	A1L020	MEX3A	237	L	N	-0.0802055880980533	0.0704627044246398
MEX3A_HUMAN/225-286	A1L020	MEX3A	237	L	P	-0.0672022297990242	0.0759891537906042
MEX3A_HUMAN/225-286	A1L020	MEX3A	237	L	Q	-0.246896925238487	0.0620957865502322
MEX3A_HUMAN/225-286	A1L020	MEX3A	237	L	R	-0.313232020007941	0.0851704326533871
MEX3A_HUMAN/225-286	A1L020	MEX3A	237	L	S	-0.238278252027487	0.0620800686526988
MEX3A_HUMAN/225-286	A1L020	MEX3A	237	L	T	-0.27701275938763	0.0687198146210742
MEX3A_HUMAN/225-286	A1L020	MEX3A	237	L	V	-0.171727006845433	0.0404900976815491
MEX3A_HUMAN/225-286	A1L020	MEX3A	237	L	W	-0.147612740123002	0.0161846804638301
MEX3A_HUMAN/225-286	A1L020	MEX3A	237	L	Y	-0.225569782191084	0.172312944606578
PCBP1_HUMAN/99-164	Q15365	PCBP1	111	S	A	-0.282283908249983	0.066876179208834
PCBP1_HUMAN/99-164	Q15365	PCBP1	111	S	C	-0.083731829836393	0.0609395053841462
PCBP1_HUMAN/99-164	Q15365	PCBP1	111	S	D	-0.301106696524156	0.100369378411104
PCBP1_HUMAN/99-164	Q15365	PCBP1	111	S	E	-0.278066918788457	0.0339308842401086
PCBP1_HUMAN/99-164	Q15365	PCBP1	111	S	F	-0.204850485943174	0.0927413346449774
PCBP1_HUMAN/99-164	Q15365	PCBP1	111	S	G	-0.138520184264552	0.0397798703055301
PCBP1_HUMAN/99-164	Q15365	PCBP1	111	S	H	-0.163857713447184	0.101380399994455
PCBP1_HUMAN/99-164	Q15365	PCBP1	111	S	I	-0.177065993972137	0.0619883869117094
PCBP1_HUMAN/99-164	Q15365	PCBP1	111	S	K	-0.268187717422478	0.076206484883002
PCBP1_HUMAN/99-164	Q15365	PCBP1	111	S	L	-0.130232343787872	0.0536524982406503
PCBP1_HUMAN/99-164	Q15365	PCBP1	111	S	M	-0.276112432399533	0.0700860910266748
PCBP1_HUMAN/99-164	Q15365	PCBP1	111	S	N	-0.0802055880980533	0.0704627044246398
PCBP1_HUMAN/99-164	Q15365	PCBP1	111	S	P	-0.0672022297990242	0.0759891537906042
PCBP1_HUMAN/99-164	Q15365	PCBP1	111	S	Q	-0.246896925238487	0.0620957865502322
PCBP1_HUMAN/99-164	Q15365	PCBP1	111	S	R	-0.313232020007941	0.0851704326533871
PCBP1_HUMAN/99-164	Q15365	PCBP1	111	S	T	-0.27701275938763	0.0687198146210742
PCBP1_HUMAN/99-164	Q15365	PCBP1	111	S	V	-0.171727006845433	0.0404900976815491
PCBP1_HUMAN/99-164	Q15365	PCBP1	111	S	W	-0.147612740123002	0.0161846804638301
PCBP1_HUMAN/99-164	Q15365	PCBP1	111	S	Y	-0.225569782191084	0.172312944606578
VIGLN_HUMAN/729-792	Q00341	VIGLN	741	F	A	-0.282283908249983	0.066876179208834
VIGLN_HUMAN/729-792	Q00341	VIGLN	741	F	C	-0.083731829836393	0.0609395053841462
VIGLN_HUMAN/729-792	Q00341	VIGLN	741	F	D	-0.301106696524156	0.100369378411104
VIGLN_HUMAN/729-792	Q00341	VIGLN	741	F	E	-0.278066918788457	0.0339308842401086
VIGLN_HUMAN/729-792	Q00341	VIGLN	741	F	G	-0.138520184264552	0.0397798703055301
VIGLN_HUMAN/729-792	Q00341	VIGLN	741	F	H	-0.163857713447184	0.101380399994455
VIGLN_HUMAN/729-792	Q00341	VIGLN	741	F	I	-0.177065993972137	0.0619883869117094
VIGLN_HUMAN/729-792	Q00341	VIGLN	741	F	K	-0.268187717422478	0.076206484883002
VIGLN_HUMAN/729-792	Q00341	VIGLN	741	F	L	-0.130232343787872	0.0536524982406503
VIGLN_HUMAN/729-792	Q00341	VIGLN	741	F	M	-0.276112432399533	0.0700860910266748
VIGLN_HUMAN/729-792	Q00341	VIGLN	741	F	N	-0.0802055880980533	0.0704627044246398
VIGLN_HUMAN/729-792	Q00341	VIGLN	741	F	P	-0.0672022297990242	0.0759891537906042
VIGLN_HUMAN/729-792	Q00341	VIGLN	741	F	Q	-0.246896925238487	0.0620957865502322
VIGLN_HUMAN/729-792	Q00341	VIGLN	741	F	R	-0.313232020007941	0.0851704326533871
VIGLN_HUMAN/729-792	Q00341	VIGLN	741	F	S	-0.238278252027487	0.0620800686526988
VIGLN_HUMAN/729-792	Q00341	VIGLN	741	F	T	-0.27701275938763	0.0687198146210742
VIGLN_HUMAN/729-792	Q00341	VIGLN	741	F	V	-0.171727006845433	0.0404900976815491
VIGLN_HUMAN/729-792	Q00341	VIGLN	741	F	W	-0.147612740123002	0.0161846804638301
VIGLN_HUMAN/729-792	Q00341	VIGLN	741	F	Y	-0.225569782191084	0.172312944606578
FUBP1_HUMAN/277-341	Q96AE4	FUBP1	289	I	A	-0.282283908249983	0.066876179208834
FUBP1_HUMAN/277-341	Q96AE4	FUBP1	289	I	C	-0.083731829836393	0.0609395053841462
FUBP1_HUMAN/277-341	Q96AE4	FUBP1	289	I	D	-0.301106696524156	0.100369378411104
FUBP1_HUMAN/277-341	Q96AE4	FUBP1	289	I	E	-0.278066918788457	0.0339308842401086
FUBP1_HUMAN/277-341	Q96AE4	FUBP1	289	I	F	-0.204850485943174	0.0927413346449774
FUBP1_HUMAN/277-341	Q96AE4	FUBP1	289	I	G	-0.138520184264552	0.0397798703055301
FUBP1_HUMAN/277-341	Q96AE4	FUBP1	289	I	H	-0.163857713447184	0.101380399994455
FUBP1_HUMAN/277-341	Q96AE4	FUBP1	289	I	K	-0.268187717422478	0.076206484883002
FUBP1_HUMAN/277-341	Q96AE4	FUBP1	289	I	L	-0.130232343787872	0.0536524982406503
FUBP1_HUMAN/277-341	Q96AE4	FUBP1	289	I	M	-0.276112432399533	0.0700860910266748
FUBP1_HUMAN/277-341	Q96AE4	FUBP1	289	I	N	-0.0802055880980533	0.0704627044246398
FUBP1_HUMAN/277-341	Q96AE4	FUBP1	289	I	P	-0.0672022297990242	0.0759891537906042
FUBP1_HUMAN/277-341	Q96AE4	FUBP1	289	I	Q	-0.246896925238487	0.0620957865502322
FUBP1_HUMAN/277-341	Q96AE4	FUBP1	289	I	R	-0.313232020007941	0.0851704326533871
FUBP1_HUMAN/277-341	Q96AE4	FUBP1	289	I	S	-0.238278252027487	0.0620800686526988
FUBP1_HUMAN/277-341	Q96AE4	FUBP1	289	I	T	-0.27701275938763	0.0687198146210742
FUBP1_HUMAN/277-341	Q96AE4	FUBP1	289	I	V	-0.171727006845433	0.0404900976815491
FUBP1_HUMAN/277-341	Q96AE4	FUBP1	289	I	W	-0.147612740123002	0.0161846804638301
FUBP1_HUMAN/277-341	Q96AE4	FUBP1	289	I	Y	-0.225569782191084	0.172312944606578
IF2B2_HUMAN/195-260	Q9Y6M1	IF2B2	207	A	C	-0.083731829836393	0.0609395053841462
IF2B2_HUMAN/195-260	Q9Y6M1	IF2B2	207	A	D	-0.301106696524156	0.100369378411104
IF2B2_HUMAN/195-260	Q9Y6M1	IF2B2	207	A	E	-0.278066918788457	0.0339308842401086
IF2B2_HUMAN/195-260	Q9Y6M1	IF2B2	207	A	F	-0.204850485943174	0.0927413346449774
IF2B2_HUMAN/195-260	Q9Y6M1	IF2B2	207	A	G	-0.138520184264552	0.0397798703055301
IF2B2_HUMAN/195-260	Q9Y6M1	IF2B2	207	A	H	-0.163857713447184	0.101380399994455
IF2B2_HUMAN/195-260	Q9Y6M1	IF2B2	207	A	I	-0.177065993972137	0.0619883869117094
IF2B2_HUMAN/195-260	Q9Y6M1	IF2B2	207	A	K	-0.268187717422478	0.076206484883002
IF2B2_HUMAN/195-260	Q9Y6M1	IF2B2	207	A	L	-0.130232343787872	0.0536524982406503
IF2B2_HUMAN/195-260	Q9Y6M1	IF2B2	207	A	M	-0.276112432399533	0.0700860910266748
IF2B2_HUMAN/195-260	Q9Y6M1	IF2B2	207	A	N	-0.0802055880980533	0.0704627044246398
IF2B2_HUMAN/195-260	Q9Y6M1	IF2B2	207	A	P	-0.0672022297990242	0.0759891537906042
IF2B2_HUMAN/195-260	Q9Y6M1	IF2B2	207	A	Q	-0.246896925238487	0.0620957865502322
IF2B2_HUMAN/195-260	Q9Y6M1	IF2B2	207	A	R	-0.313232020007941	0.0851704326533871
IF2B2_HUMAN/195-260	Q9Y6M1	IF2B2	207	A	S	-0.238278252027487	0.0620800686526988
IF2B2_HUMAN/195-260	Q9Y6M1	IF2B2	207	A	T	-0.27701275938763	0.0687198146210742
IF2B2_HUMAN/195-260	Q9Y6M1	IF2B2	207	A	V	-0.171727006845433	0.0404900976815491
IF2B2_HUMAN/195-260	Q9Y6M1	IF2B2	207	A	W	-0.147612740123002	0.0161846804638301
IF2B2_HUMAN/195-260	Q9Y6M1	IF2B2	207	A	Y	-0.225569782191084	0.172312944606578
FUBP3_HUMAN/79-143	Q96I24	FUBP3	91	F	A	-0.282283908249983	0.066876179208834
FUBP3_HUMAN/79-143	Q96I24	FUBP3	91	F	C	-0.083731829836393	0.0609395053841462
FUBP3_HUMAN/79-143	Q96I24	FUBP3	91	F	D	-0.301106696524156	0.100369378411104
FUBP3_HUMAN/79-143	Q96I24	FUBP3	91	F	E	-0.278066918788457	0.0339308842401086
FUBP3_HUMAN/79-143	Q96I24	FUBP3	91	F	G	-0.138520184264552	0.0397798703055301
FUBP3_HUMAN/79-143	Q96I24	FUBP3	91	F	H	-0.163857713447184	0.101380399994455
FUBP3_HUMAN/79-143	Q96I24	FUBP3	91	F	I	-0.177065993972137	0.0619883869117094
FUBP3_HUMAN/79-143	Q96I24	FUBP3	91	F	K	-0.268187717422478	0.076206484883002
FUBP3_HUMAN/79-143	Q96I24	FUBP3	91	F	L	-0.130232343787872	0.0536524982406503
FUBP3_HUMAN/79-143	Q96I24	FUBP3	91	F	M	-0.276112432399533	0.0700860910266748
FUBP3_HUMAN/79-143	Q96I24	FUBP3	91	F	N	-0.0802055880980533	0.0704627044246398
FUBP3_HUMAN/79-143	Q96I24	FUBP3	91	F	P	-0.0672022297990242	0.0759891537906042
FUBP3_HUMAN/79-143	Q96I24	FUBP3	91	F	Q	-0.246896925238487	0.0620957865502322
FUBP3_HUMAN/79-143	Q96I24	FUBP3	91	F	R	-0.313232020007941	0.0851704326533871
FUBP3_HUMAN/79-143	Q96I24	FUBP3	91	F	S	-0.238278252027487	0.0620800686526988
FUBP3_HUMAN/79-143	Q96I24	FUBP3	91	F	T	-0.27701275938763	0.0687198146210742
FUBP3_HUMAN/79-143	Q96I24	FUBP3	91	F	V	-0.171727006845433	0.0404900976815491
FUBP3_HUMAN/79-143	Q96I24	FUBP3	91	F	W	-0.147612740123002	0.0161846804638301
FUBP3_HUMAN/79-143	Q96I24	FUBP3	91	F	Y	-0.225569782191084	0.172312944606578
IF2B3_HUMAN/197-262	O00425	IF2B3	209	A	C	-0.083731829836393	0.0609395053841462
IF2B3_HUMAN/197-262	O00425	IF2B3	209	A	D	-0.301106696524156	0.100369378411104
IF2B3_HUMAN/197-262	O00425	IF2B3	209	A	E	-0.278066918788457	0.0339308842401086
IF2B3_HUMAN/197-262	O00425	IF2B3	209	A	F	-0.204850485943174	0.0927413346449774
IF2B3_HUMAN/197-262	O00425	IF2B3	209	A	G	-0.138520184264552	0.0397798703055301
IF2B3_HUMAN/197-262	O00425	IF2B3	209	A	H	-0.163857713447184	0.101380399994455
IF2B3_HUMAN/197-262	O00425	IF2B3	209	A	I	-0.177065993972137	0.0619883869117094
IF2B3_HUMAN/197-262	O00425	IF2B3	209	A	K	-0.268187717422478	0.076206484883002
IF2B3_HUMAN/197-262	O00425	IF2B3	209	A	L	-0.130232343787872	0.0536524982406503
IF2B3_HUMAN/197-262	O00425	IF2B3	209	A	M	-0.276112432399533	0.0700860910266748
IF2B3_HUMAN/197-262	O00425	IF2B3	209	A	N	-0.0802055880980533	0.0704627044246398
IF2B3_HUMAN/197-262	O00425	IF2B3	209	A	P	-0.0672022297990242	0.0759891537906042
IF2B3_HUMAN/197-262	O00425	IF2B3	209	A	Q	-0.246896925238487	0.0620957865502322
IF2B3_HUMAN/197-262	O00425	IF2B3	209	A	R	-0.313232020007941	0.0851704326533871
IF2B3_HUMAN/197-262	O00425	IF2B3	209	A	S	-0.238278252027487	0.0620800686526988
IF2B3_HUMAN/197-262	O00425	IF2B3	209	A	T	-0.27701275938763	0.0687198146210742
IF2B3_HUMAN/197-262	O00425	IF2B3	209	A	V	-0.171727006845433	0.0404900976815491
IF2B3_HUMAN/197-262	O00425	IF2B3	209	A	W	-0.147612740123002	0.0161846804638301
IF2B3_HUMAN/197-262	O00425	IF2B3	209	A	Y	-0.225569782191084	0.172312944606578
PNPT1_HUMAN/607-666	Q8TCS8	PNPT1	619	K	A	-0.282283908249983	0.066876179208834
PNPT1_HUMAN/607-666	Q8TCS8	PNPT1	619	K	C	-0.083731829836393	0.0609395053841462
PNPT1_HUMAN/607-666	Q8TCS8	PNPT1	619	K	D	-0.301106696524156	0.100369378411104
PNPT1_HUMAN/607-666	Q8TCS8	PNPT1	619	K	E	-0.278066918788457	0.0339308842401086
PNPT1_HUMAN/607-666	Q8TCS8	PNPT1	619	K	F	-0.204850485943174	0.0927413346449774
PNPT1_HUMAN/607-666	Q8TCS8	PNPT1	619	K	G	-0.138520184264552	0.0397798703055301
PNPT1_HUMAN/607-666	Q8TCS8	PNPT1	619	K	H	-0.163857713447184	0.101380399994455
PNPT1_HUMAN/607-666	Q8TCS8	PNPT1	619	K	I	-0.177065993972137	0.0619883869117094
PNPT1_HUMAN/607-666	Q8TCS8	PNPT1	619	K	L	-0.130232343787872	0.0536524982406503
PNPT1_HUMAN/607-666	Q8TCS8	PNPT1	619	K	M	-0.276112432399533	0.0700860910266748
PNPT1_HUMAN/607-666	Q8TCS8	PNPT1	619	K	N	-0.0802055880980533	0.0704627044246398
PNPT1_HUMAN/607-666	Q8TCS8	PNPT1	619	K	P	-0.0672022297990242	0.0759891537906042
PNPT1_HUMAN/607-666	Q8TCS8	PNPT1	619	K	Q	-0.246896925238487	0.0620957865502322
PNPT1_HUMAN/607-666	Q8TCS8	PNPT1	619	K	R	-0.313232020007941	0.0851704326533871
PNPT1_HUMAN/607-666	Q8TCS8	PNPT1	619	K	S	-0.238278252027487	0.0620800686526988
PNPT1_HUMAN/607-666	Q8TCS8	PNPT1	619	K	T	-0.27701275938763	0.0687198146210742
PNPT1_HUMAN/607-666	Q8TCS8	PNPT1	619	K	V	-0.171727006845433	0.0404900976815491
PNPT1_HUMAN/607-666	Q8TCS8	PNPT1	619	K	W	-0.147612740123002	0.0161846804638301
PNPT1_HUMAN/607-666	Q8TCS8	PNPT1	619	K	Y	-0.225569782191084	0.172312944606578
PCBP2_HUMAN/15-77	Q15366	PCBP2	27	S	A	-0.282283908249983	0.066876179208834
PCBP2_HUMAN/15-77	Q15366	PCBP2	27	S	C	-0.083731829836393	0.0609395053841462
PCBP2_HUMAN/15-77	Q15366	PCBP2	27	S	D	-0.301106696524156	0.100369378411104
PCBP2_HUMAN/15-77	Q15366	PCBP2	27	S	E	-0.278066918788457	0.0339308842401086
PCBP2_HUMAN/15-77	Q15366	PCBP2	27	S	F	-0.204850485943174	0.0927413346449774
PCBP2_HUMAN/15-77	Q15366	PCBP2	27	S	G	-0.138520184264552	0.0397798703055301
PCBP2_HUMAN/15-77	Q15366	PCBP2	27	S	H	-0.163857713447184	0.101380399994455
PCBP2_HUMAN/15-77	Q15366	PCBP2	27	S	I	-0.177065993972137	0.0619883869117094
PCBP2_HUMAN/15-77	Q15366	PCBP2	27	S	K	-0.268187717422478	0.076206484883002
PCBP2_HUMAN/15-77	Q15366	PCBP2	27	S	L	-0.130232343787872	0.0536524982406503
PCBP2_HUMAN/15-77	Q15366	PCBP2	27	S	M	-0.276112432399533	0.0700860910266748
PCBP2_HUMAN/15-77	Q15366	PCBP2	27	S	N	-0.0802055880980533	0.0704627044246398
PCBP2_HUMAN/15-77	Q15366	PCBP2	27	S	P	-0.0672022297990242	0.0759891537906042
PCBP2_HUMAN/15-77	Q15366	PCBP2	27	S	Q	-0.246896925238487	0.0620957865502322
PCBP2_HUMAN/15-77	Q15366	PCBP2	27	S	R	-0.313232020007941	0.0851704326533871
PCBP2_HUMAN/15-77	Q15366	PCBP2	27	S	T	-0.27701275938763	0.0687198146210742
PCBP2_HUMAN/15-77	Q15366	PCBP2	27	S	V	-0.171727006845433	0.0404900976815491
PCBP2_HUMAN/15-77	Q15366	PCBP2	27	S	W	-0.147612740123002	0.0161846804638301
PCBP2_HUMAN/15-77	Q15366	PCBP2	27	S	Y	-0.225569782191084	0.172312944606578
VIGLN_HUMAN/297-359	Q00341	VIGLN	309	Y	A	-0.282283908249983	0.066876179208834
VIGLN_HUMAN/297-359	Q00341	VIGLN	309	Y	C	-0.083731829836393	0.0609395053841462
VIGLN_HUMAN/297-359	Q00341	VIGLN	309	Y	D	-0.301106696524156	0.100369378411104
VIGLN_HUMAN/297-359	Q00341	VIGLN	309	Y	E	-0.278066918788457	0.0339308842401086
VIGLN_HUMAN/297-359	Q00341	VIGLN	309	Y	F	-0.204850485943174	0.0927413346449774
VIGLN_HUMAN/297-359	Q00341	VIGLN	309	Y	G	-0.138520184264552	0.0397798703055301
VIGLN_HUMAN/297-359	Q00341	VIGLN	309	Y	H	-0.163857713447184	0.101380399994455
VIGLN_HUMAN/297-359	Q00341	VIGLN	309	Y	I	-0.177065993972137	0.0619883869117094
VIGLN_HUMAN/297-359	Q00341	VIGLN	309	Y	K	-0.268187717422478	0.076206484883002
VIGLN_HUMAN/297-359	Q00341	VIGLN	309	Y	L	-0.130232343787872	0.0536524982406503
VIGLN_HUMAN/297-359	Q00341	VIGLN	309	Y	M	-0.276112432399533	0.0700860910266748
VIGLN_HUMAN/297-359	Q00341	VIGLN	309	Y	N	-0.0802055880980533	0.0704627044246398
VIGLN_HUMAN/297-359	Q00341	VIGLN	309	Y	P	-0.0672022297990242	0.0759891537906042
VIGLN_HUMAN/297-359	Q00341	VIGLN	309	Y	Q	-0.246896925238487	0.0620957865502322
VIGLN_HUMAN/297-359	Q00341	VIGLN	309	Y	R	-0.313232020007941	0.0851704326533871
VIGLN_HUMAN/297-359	Q00341	VIGLN	309	Y	S	-0.238278252027487	0.0620800686526988
VIGLN_HUMAN/297-359	Q00341	VIGLN	309	Y	T	-0.27701275938763	0.0687198146210742
VIGLN_HUMAN/297-359	Q00341	VIGLN	309	Y	V	-0.171727006845433	0.0404900976815491
VIGLN_HUMAN/297-359	Q00341	VIGLN	309	Y	W	-0.147612740123002	0.0161846804638301
IF2B3_HUMAN/489-555	O00425	IF2B3	501	R	A	-0.282283908249983	0.066876179208834
IF2B3_HUMAN/489-555	O00425	IF2B3	501	R	C	-0.083731829836393	0.0609395053841462
IF2B3_HUMAN/489-555	O00425	IF2B3	501	R	D	-0.301106696524156	0.100369378411104
IF2B3_HUMAN/489-555	O00425	IF2B3	501	R	E	-0.278066918788457	0.0339308842401086
IF2B3_HUMAN/489-555	O00425	IF2B3	501	R	F	-0.204850485943174	0.0927413346449774
IF2B3_HUMAN/489-555	O00425	IF2B3	501	R	G	-0.138520184264552	0.0397798703055301
IF2B3_HUMAN/489-555	O00425	IF2B3	501	R	H	-0.163857713447184	0.101380399994455
IF2B3_HUMAN/489-555	O00425	IF2B3	501	R	I	-0.177065993972137	0.0619883869117094
IF2B3_HUMAN/489-555	O00425	IF2B3	501	R	K	-0.268187717422478	0.076206484883002
IF2B3_HUMAN/489-555	O00425	IF2B3	501	R	L	-0.130232343787872	0.0536524982406503
IF2B3_HUMAN/489-555	O00425	IF2B3	501	R	M	-0.276112432399533	0.0700860910266748
IF2B3_HUMAN/489-555	O00425	IF2B3	501	R	N	-0.0802055880980533	0.0704627044246398
IF2B3_HUMAN/489-555	O00425	IF2B3	501	R	P	-0.0672022297990242	0.0759891537906042
IF2B3_HUMAN/489-555	O00425	IF2B3	501	R	Q	-0.246896925238487	0.0620957865502322
IF2B3_HUMAN/489-555	O00425	IF2B3	501	R	S	-0.238278252027487	0.0620800686526988
IF2B3_HUMAN/489-555	O00425	IF2B3	501	R	T	-0.27701275938763	0.0687198146210742
IF2B3_HUMAN/489-555	O00425	IF2B3	501	R	V	-0.171727006845433	0.0404900976815491
IF2B3_HUMAN/489-555	O00425	IF2B3	501	R	W	-0.147612740123002	0.0161846804638301
IF2B3_HUMAN/489-555	O00425	IF2B3	501	R	Y	-0.225569782191084	0.172312944606578
NOVA2_HUMAN/34-101	Q9UNW9	NOVA2	46	S	A	-0.282283908249983	0.066876179208834
NOVA2_HUMAN/34-101	Q9UNW9	NOVA2	46	S	C	-0.083731829836393	0.0609395053841462
NOVA2_HUMAN/34-101	Q9UNW9	NOVA2	46	S	D	-0.301106696524156	0.100369378411104
NOVA2_HUMAN/34-101	Q9UNW9	NOVA2	46	S	E	-0.278066918788457	0.0339308842401086
NOVA2_HUMAN/34-101	Q9UNW9	NOVA2	46	S	F	-0.204850485943174	0.0927413346449774
NOVA2_HUMAN/34-101	Q9UNW9	NOVA2	46	S	G	-0.138520184264552	0.0397798703055301
NOVA2_HUMAN/34-101	Q9UNW9	NOVA2	46	S	H	-0.163857713447184	0.101380399994455
NOVA2_HUMAN/34-101	Q9UNW9	NOVA2	46	S	I	-0.177065993972137	0.0619883869117094
NOVA2_HUMAN/34-101	Q9UNW9	NOVA2	46	S	K	-0.268187717422478	0.076206484883002
NOVA2_HUMAN/34-101	Q9UNW9	NOVA2	46	S	L	-0.130232343787872	0.0536524982406503
NOVA2_HUMAN/34-101	Q9UNW9	NOVA2	46	S	M	-0.276112432399533	0.0700860910266748
NOVA2_HUMAN/34-101	Q9UNW9	NOVA2	46	S	N	-0.0802055880980533	0.0704627044246398
NOVA2_HUMAN/34-101	Q9UNW9	NOVA2	46	S	P	-0.0672022297990242	0.0759891537906042
NOVA2_HUMAN/34-101	Q9UNW9	NOVA2	46	S	Q	-0.246896925238487	0.0620957865502322
NOVA2_HUMAN/34-101	Q9UNW9	NOVA2	46	S	R	-0.313232020007941	0.0851704326533871
NOVA2_HUMAN/34-101	Q9UNW9	NOVA2	46	S	T	-0.27701275938763	0.0687198146210742
NOVA2_HUMAN/34-101	Q9UNW9	NOVA2	46	S	V	-0.171727006845433	0.0404900976815491
NOVA2_HUMAN/34-101	Q9UNW9	NOVA2	46	S	W	-0.147612740123002	0.0161846804638301
NOVA2_HUMAN/34-101	Q9UNW9	NOVA2	46	S	Y	-0.225569782191084	0.172312944606578
IF2B1_HUMAN/278-345	Q9NZI8	IF2B1	290	R	A	-0.282283908249983	0.066876179208834
IF2B1_HUMAN/278-345	Q9NZI8	IF2B1	290	R	C	-0.083731829836393	0.0609395053841462
IF2B1_HUMAN/278-345	Q9NZI8	IF2B1	290	R	D	-0.301106696524156	0.100369378411104
IF2B1_HUMAN/278-345	Q9NZI8	IF2B1	290	R	E	-0.278066918788457	0.0339308842401086
IF2B1_HUMAN/278-345	Q9NZI8	IF2B1	290	R	F	-0.204850485943174	0.0927413346449774
IF2B1_HUMAN/278-345	Q9NZI8	IF2B1	290	R	G	-0.138520184264552	0.0397798703055301
IF2B1_HUMAN/278-345	Q9NZI8	IF2B1	290	R	H	-0.163857713447184	0.101380399994455
IF2B1_HUMAN/278-345	Q9NZI8	IF2B1	290	R	I	-0.177065993972137	0.0619883869117094
IF2B1_HUMAN/278-345	Q9NZI8	IF2B1	290	R	K	-0.268187717422478	0.076206484883002
IF2B1_HUMAN/278-345	Q9NZI8	IF2B1	290	R	L	-0.130232343787872	0.0536524982406503
IF2B1_HUMAN/278-345	Q9NZI8	IF2B1	290	R	M	-0.276112432399533	0.0700860910266748
IF2B1_HUMAN/278-345	Q9NZI8	IF2B1	290	R	N	-0.0802055880980533	0.0704627044246398
IF2B1_HUMAN/278-345	Q9NZI8	IF2B1	290	R	P	-0.0672022297990242	0.0759891537906042
IF2B1_HUMAN/278-345	Q9NZI8	IF2B1	290	R	Q	-0.246896925238487	0.0620957865502322
IF2B1_HUMAN/278-345	Q9NZI8	IF2B1	290	R	S	-0.238278252027487	0.0620800686526988
IF2B1_HUMAN/278-345	Q9NZI8	IF2B1	290	R	T	-0.27701275938763	0.0687198146210742
IF2B1_HUMAN/278-345	Q9NZI8	IF2B1	290	R	V	-0.171727006845433	0.0404900976815491
IF2B1_HUMAN/278-345	Q9NZI8	IF2B1	290	R	W	-0.147612740123002	0.0161846804638301
IF2B1_HUMAN/278-345	Q9NZI8	IF2B1	290	R	Y	-0.225569782191084	0.172312944606578
VIGLN_HUMAN/224-286	Q00341	VIGLN	236	F	A	-0.282283908249983	0.066876179208834
VIGLN_HUMAN/224-286	Q00341	VIGLN	236	F	C	-0.083731829836393	0.0609395053841462
VIGLN_HUMAN/224-286	Q00341	VIGLN	236	F	D	-0.301106696524156	0.100369378411104
VIGLN_HUMAN/224-286	Q00341	VIGLN	236	F	E	-0.278066918788457	0.0339308842401086
VIGLN_HUMAN/224-286	Q00341	VIGLN	236	F	G	-0.138520184264552	0.0397798703055301
VIGLN_HUMAN/224-286	Q00341	VIGLN	236	F	H	-0.163857713447184	0.101380399994455
VIGLN_HUMAN/224-286	Q00341	VIGLN	236	F	I	-0.177065993972137	0.0619883869117094
VIGLN_HUMAN/224-286	Q00341	VIGLN	236	F	K	-0.268187717422478	0.076206484883002
VIGLN_HUMAN/224-286	Q00341	VIGLN	236	F	L	-0.130232343787872	0.0536524982406503
VIGLN_HUMAN/224-286	Q00341	VIGLN	236	F	M	-0.276112432399533	0.0700860910266748
VIGLN_HUMAN/224-286	Q00341	VIGLN	236	F	N	-0.0802055880980533	0.0704627044246398
VIGLN_HUMAN/224-286	Q00341	VIGLN	236	F	P	-0.0672022297990242	0.0759891537906042
VIGLN_HUMAN/224-286	Q00341	VIGLN	236	F	Q	-0.246896925238487	0.0620957865502322
VIGLN_HUMAN/224-286	Q00341	VIGLN	236	F	R	-0.313232020007941	0.0851704326533871
VIGLN_HUMAN/224-286	Q00341	VIGLN	236	F	S	-0.238278252027487	0.0620800686526988
VIGLN_HUMAN/224-286	Q00341	VIGLN	236	F	T	-0.27701275938763	0.0687198146210742
VIGLN_HUMAN/224-286	Q00341	VIGLN	236	F	V	-0.171727006845433	0.0404900976815491
VIGLN_HUMAN/224-286	Q00341	VIGLN	236	F	W	-0.147612740123002	0.0161846804638301
VIGLN_HUMAN/224-286	Q00341	VIGLN	236	F	Y	-0.225569782191084	0.172312944606578
KHDR1_HUMAN/157-219	Q07666	KHDR1	175	K	A	-0.282283908249983	0.066876179208834
KHDR1_HUMAN/157-219	Q07666	KHDR1	175	K	C	-0.083731829836393	0.0609395053841462
KHDR1_HUMAN/157-219	Q07666	KHDR1	175	K	D	-0.301106696524156	0.100369378411104
KHDR1_HUMAN/157-219	Q07666	KHDR1	175	K	E	-0.278066918788457	0.0339308842401086
KHDR1_HUMAN/157-219	Q07666	KHDR1	175	K	F	-0.204850485943174	0.0927413346449774
KHDR1_HUMAN/157-219	Q07666	KHDR1	175	K	G	-0.138520184264552	0.0397798703055301
KHDR1_HUMAN/157-219	Q07666	KHDR1	175	K	H	-0.163857713447184	0.101380399994455
KHDR1_HUMAN/157-219	Q07666	KHDR1	175	K	I	-0.177065993972137	0.0619883869117094
KHDR1_HUMAN/157-219	Q07666	KHDR1	175	K	L	-0.130232343787872	0.0536524982406503
KHDR1_HUMAN/157-219	Q07666	KHDR1	175	K	M	-0.276112432399533	0.0700860910266748
KHDR1_HUMAN/157-219	Q07666	KHDR1	175	K	N	-0.0802055880980533	0.0704627044246398
KHDR1_HUMAN/157-219	Q07666	KHDR1	175	K	P	-0.0672022297990242	0.0759891537906042
KHDR1_HUMAN/157-219	Q07666	KHDR1	175	K	Q	-0.246896925238487	0.0620957865502322
KHDR1_HUMAN/157-219	Q07666	KHDR1	175	K	R	-0.313232020007941	0.0851704326533871
KHDR1_HUMAN/157-219	Q07666	KHDR1	175	K	S	-0.238278252027487	0.0620800686526988
KHDR1_HUMAN/157-219	Q07666	KHDR1	175	K	T	-0.27701275938763	0.0687198146210742
KHDR1_HUMAN/157-219	Q07666	KHDR1	175	K	V	-0.171727006845433	0.0404900976815491
KHDR1_HUMAN/157-219	Q07666	KHDR1	175	K	W	-0.147612740123002	0.0161846804638301
KHDR1_HUMAN/157-219	Q07666	KHDR1	175	K	Y	-0.225569782191084	0.172312944606578
MEX3C_HUMAN/233-295	Q5U5Q3	MEX3C	246	E	A	-0.282283908249983	0.066876179208834
MEX3C_HUMAN/233-295	Q5U5Q3	MEX3C	246	E	C	-0.083731829836393	0.0609395053841462
MEX3C_HUMAN/233-295	Q5U5Q3	MEX3C	246	E	D	-0.301106696524156	0.100369378411104
MEX3C_HUMAN/233-295	Q5U5Q3	MEX3C	246	E	F	-0.204850485943174	0.0927413346449774
MEX3C_HUMAN/233-295	Q5U5Q3	MEX3C	246	E	G	-0.138520184264552	0.0397798703055301
MEX3C_HUMAN/233-295	Q5U5Q3	MEX3C	246	E	H	-0.163857713447184	0.101380399994455
MEX3C_HUMAN/233-295	Q5U5Q3	MEX3C	246	E	I	-0.177065993972137	0.0619883869117094
MEX3C_HUMAN/233-295	Q5U5Q3	MEX3C	246	E	K	-0.268187717422478	0.076206484883002
MEX3C_HUMAN/233-295	Q5U5Q3	MEX3C	246	E	L	-0.130232343787872	0.0536524982406503
MEX3C_HUMAN/233-295	Q5U5Q3	MEX3C	246	E	M	-0.276112432399533	0.0700860910266748
MEX3C_HUMAN/233-295	Q5U5Q3	MEX3C	246	E	N	-0.0802055880980533	0.0704627044246398
MEX3C_HUMAN/233-295	Q5U5Q3	MEX3C	246	E	P	-0.0672022297990242	0.0759891537906042
MEX3C_HUMAN/233-295	Q5U5Q3	MEX3C	246	E	Q	-0.246896925238487	0.0620957865502322
MEX3C_HUMAN/233-295	Q5U5Q3	MEX3C	246	E	R	-0.313232020007941	0.0851704326533871
MEX3C_HUMAN/233-295	Q5U5Q3	MEX3C	246	E	S	-0.238278252027487	0.0620800686526988
MEX3C_HUMAN/233-295	Q5U5Q3	MEX3C	246	E	T	-0.27701275938763	0.0687198146210742
MEX3C_HUMAN/233-295	Q5U5Q3	MEX3C	246	E	V	-0.171727006845433	0.0404900976815491
MEX3C_HUMAN/233-295	Q5U5Q3	MEX3C	246	E	W	-0.147612740123002	0.0161846804638301
MEX3C_HUMAN/233-295	Q5U5Q3	MEX3C	246	E	Y	-0.225569782191084	0.172312944606578
FUBP2_HUMAN/324-388	Q92945	FUBP2	336	V	A	-0.282283908249983	0.066876179208834
FUBP2_HUMAN/324-388	Q92945	FUBP2	336	V	C	-0.083731829836393	0.0609395053841462
FUBP2_HUMAN/324-388	Q92945	FUBP2	336	V	D	-0.301106696524156	0.100369378411104
FUBP2_HUMAN/324-388	Q92945	FUBP2	336	V	E	-0.278066918788457	0.0339308842401086
FUBP2_HUMAN/324-388	Q92945	FUBP2	336	V	F	-0.204850485943174	0.0927413346449774
FUBP2_HUMAN/324-388	Q92945	FUBP2	336	V	G	-0.138520184264552	0.0397798703055301
FUBP2_HUMAN/324-388	Q92945	FUBP2	336	V	H	-0.163857713447184	0.101380399994455
FUBP2_HUMAN/324-388	Q92945	FUBP2	336	V	I	-0.177065993972137	0.0619883869117094
FUBP2_HUMAN/324-388	Q92945	FUBP2	336	V	K	-0.268187717422478	0.076206484883002
FUBP2_HUMAN/324-388	Q92945	FUBP2	336	V	L	-0.130232343787872	0.0536524982406503
FUBP2_HUMAN/324-388	Q92945	FUBP2	336	V	M	-0.276112432399533	0.0700860910266748
FUBP2_HUMAN/324-388	Q92945	FUBP2	336	V	N	-0.0802055880980533	0.0704627044246398
FUBP2_HUMAN/324-388	Q92945	FUBP2	336	V	P	-0.0672022297990242	0.0759891537906042
FUBP2_HUMAN/324-388	Q92945	FUBP2	336	V	Q	-0.246896925238487	0.0620957865502322
FUBP2_HUMAN/324-388	Q92945	FUBP2	336	V	R	-0.313232020007941	0.0851704326533871
FUBP2_HUMAN/324-388	Q92945	FUBP2	336	V	S	-0.238278252027487	0.0620800686526988
FUBP2_HUMAN/324-388	Q92945	FUBP2	336	V	T	-0.27701275938763	0.0687198146210742
FUBP2_HUMAN/324-388	Q92945	FUBP2	336	V	W	-0.147612740123002	0.0161846804638301
FUBP2_HUMAN/324-388	Q92945	FUBP2	336	V	Y	-0.225569782191084	0.172312944606578
HNRPK_HUMAN/146-211	P61978	HNRPK	158	G	A	-0.282283908249983	0.066876179208834
HNRPK_HUMAN/146-211	P61978	HNRPK	158	G	C	-0.083731829836393	0.0609395053841462
HNRPK_HUMAN/146-211	P61978	HNRPK	158	G	D	-0.301106696524156	0.100369378411104
HNRPK_HUMAN/146-211	P61978	HNRPK	158	G	E	-0.278066918788457	0.0339308842401086
HNRPK_HUMAN/146-211	P61978	HNRPK	158	G	F	-0.204850485943174	0.0927413346449774
HNRPK_HUMAN/146-211	P61978	HNRPK	158	G	H	-0.163857713447184	0.101380399994455
HNRPK_HUMAN/146-211	P61978	HNRPK	158	G	I	-0.177065993972137	0.0619883869117094
HNRPK_HUMAN/146-211	P61978	HNRPK	158	G	K	-0.268187717422478	0.076206484883002
HNRPK_HUMAN/146-211	P61978	HNRPK	158	G	L	-0.130232343787872	0.0536524982406503
HNRPK_HUMAN/146-211	P61978	HNRPK	158	G	M	-0.276112432399533	0.0700860910266748
HNRPK_HUMAN/146-211	P61978	HNRPK	158	G	N	-0.0802055880980533	0.0704627044246398
HNRPK_HUMAN/146-211	P61978	HNRPK	158	G	P	-0.0672022297990242	0.0759891537906042
HNRPK_HUMAN/146-211	P61978	HNRPK	158	G	Q	-0.246896925238487	0.0620957865502322
HNRPK_HUMAN/146-211	P61978	HNRPK	158	G	R	-0.313232020007941	0.0851704326533871
HNRPK_HUMAN/146-211	P61978	HNRPK	158	G	S	-0.238278252027487	0.0620800686526988
HNRPK_HUMAN/146-211	P61978	HNRPK	158	G	T	-0.27701275938763	0.0687198146210742
HNRPK_HUMAN/146-211	P61978	HNRPK	158	G	V	-0.171727006845433	0.0404900976815491
HNRPK_HUMAN/146-211	P61978	HNRPK	158	G	W	-0.147612740123002	0.0161846804638301
HNRPK_HUMAN/146-211	P61978	HNRPK	158	G	Y	-0.225569782191084	0.172312944606578
NOVA2_HUMAN/408-475	Q9UNW9	NOVA2	420	A	C	-0.083731829836393	0.0609395053841462
NOVA2_HUMAN/408-475	Q9UNW9	NOVA2	420	A	D	-0.301106696524156	0.100369378411104
NOVA2_HUMAN/408-475	Q9UNW9	NOVA2	420	A	E	-0.278066918788457	0.0339308842401086
NOVA2_HUMAN/408-475	Q9UNW9	NOVA2	420	A	F	-0.204850485943174	0.0927413346449774
NOVA2_HUMAN/408-475	Q9UNW9	NOVA2	420	A	G	-0.138520184264552	0.0397798703055301
NOVA2_HUMAN/408-475	Q9UNW9	NOVA2	420	A	H	-0.163857713447184	0.101380399994455
NOVA2_HUMAN/408-475	Q9UNW9	NOVA2	420	A	I	-0.177065993972137	0.0619883869117094
NOVA2_HUMAN/408-475	Q9UNW9	NOVA2	420	A	K	-0.268187717422478	0.076206484883002
NOVA2_HUMAN/408-475	Q9UNW9	NOVA2	420	A	L	-0.130232343787872	0.0536524982406503
NOVA2_HUMAN/408-475	Q9UNW9	NOVA2	420	A	M	-0.276112432399533	0.0700860910266748
NOVA2_HUMAN/408-475	Q9UNW9	NOVA2	420	A	N	-0.0802055880980533	0.0704627044246398
NOVA2_HUMAN/408-475	Q9UNW9	NOVA2	420	A	P	-0.0672022297990242	0.0759891537906042
NOVA2_HUMAN/408-475	Q9UNW9	NOVA2	420	A	Q	-0.246896925238487	0.0620957865502322
NOVA2_HUMAN/408-475	Q9UNW9	NOVA2	420	A	R	-0.313232020007941	0.0851704326533871
NOVA2_HUMAN/408-475	Q9UNW9	NOVA2	420	A	S	-0.238278252027487	0.0620800686526988
NOVA2_HUMAN/408-475	Q9UNW9	NOVA2	420	A	T	-0.27701275938763	0.0687198146210742
NOVA2_HUMAN/408-475	Q9UNW9	NOVA2	420	A	V	-0.171727006845433	0.0404900976815491
NOVA2_HUMAN/408-475	Q9UNW9	NOVA2	420	A	W	-0.147612740123002	0.0161846804638301
NOVA2_HUMAN/408-475	Q9UNW9	NOVA2	420	A	Y	-0.225569782191084	0.172312944606578
ANKH1_HUMAN/1697-1761	Q8IWZ3	ANKH1	1709	R	A	-0.282283908249983	0.066876179208834
ANKH1_HUMAN/1697-1761	Q8IWZ3	ANKH1	1709	R	C	-0.083731829836393	0.0609395053841462
ANKH1_HUMAN/1697-1761	Q8IWZ3	ANKH1	1709	R	D	-0.301106696524156	0.100369378411104
ANKH1_HUMAN/1697-1761	Q8IWZ3	ANKH1	1709	R	E	-0.278066918788457	0.0339308842401086
ANKH1_HUMAN/1697-1761	Q8IWZ3	ANKH1	1709	R	F	-0.204850485943174	0.0927413346449774
ANKH1_HUMAN/1697-1761	Q8IWZ3	ANKH1	1709	R	G	-0.138520184264552	0.0397798703055301
ANKH1_HUMAN/1697-1761	Q8IWZ3	ANKH1	1709	R	H	-0.163857713447184	0.101380399994455
ANKH1_HUMAN/1697-1761	Q8IWZ3	ANKH1	1709	R	I	-0.177065993972137	0.0619883869117094
ANKH1_HUMAN/1697-1761	Q8IWZ3	ANKH1	1709	R	K	-0.268187717422478	0.076206484883002
ANKH1_HUMAN/1697-1761	Q8IWZ3	ANKH1	1709	R	L	-0.130232343787872	0.0536524982406503
ANKH1_HUMAN/1697-1761	Q8IWZ3	ANKH1	1709	R	M	-0.276112432399533	0.0700860910266748
ANKH1_HUMAN/1697-1761	Q8IWZ3	ANKH1	1709	R	N	-0.0802055880980533	0.0704627044246398
ANKH1_HUMAN/1697-1761	Q8IWZ3	ANKH1	1709	R	P	-0.0672022297990242	0.0759891537906042
ANKH1_HUMAN/1697-1761	Q8IWZ3	ANKH1	1709	R	Q	-0.246896925238487	0.0620957865502322
ANKH1_HUMAN/1697-1761	Q8IWZ3	ANKH1	1709	R	S	-0.238278252027487	0.0620800686526988
ANKH1_HUMAN/1697-1761	Q8IWZ3	ANKH1	1709	R	T	-0.27701275938763	0.0687198146210742
ANKH1_HUMAN/1697-1761	Q8IWZ3	ANKH1	1709	R	V	-0.171727006845433	0.0404900976815491
ANKH1_HUMAN/1697-1761	Q8IWZ3	ANKH1	1709	R	W	-0.147612740123002	0.0161846804638301
ANKH1_HUMAN/1697-1761	Q8IWZ3	ANKH1	1709	R	Y	-0.225569782191084	0.172312944606578
VIGLN_HUMAN/1054-1119	Q00341	VIGLN	1066	K	A	-0.282283908249983	0.066876179208834
VIGLN_HUMAN/1054-1119	Q00341	VIGLN	1066	K	C	-0.083731829836393	0.0609395053841462
VIGLN_HUMAN/1054-1119	Q00341	VIGLN	1066	K	D	-0.301106696524156	0.100369378411104
VIGLN_HUMAN/1054-1119	Q00341	VIGLN	1066	K	E	-0.278066918788457	0.0339308842401086
VIGLN_HUMAN/1054-1119	Q00341	VIGLN	1066	K	F	-0.204850485943174	0.0927413346449774
VIGLN_HUMAN/1054-1119	Q00341	VIGLN	1066	K	G	-0.138520184264552	0.0397798703055301
VIGLN_HUMAN/1054-1119	Q00341	VIGLN	1066	K	H	-0.163857713447184	0.101380399994455
VIGLN_HUMAN/1054-1119	Q00341	VIGLN	1066	K	I	-0.177065993972137	0.0619883869117094
VIGLN_HUMAN/1054-1119	Q00341	VIGLN	1066	K	L	-0.130232343787872	0.0536524982406503
VIGLN_HUMAN/1054-1119	Q00341	VIGLN	1066	K	M	-0.276112432399533	0.0700860910266748
VIGLN_HUMAN/1054-1119	Q00341	VIGLN	1066	K	N	-0.0802055880980533	0.0704627044246398
VIGLN_HUMAN/1054-1119	Q00341	VIGLN	1066	K	P	-0.0672022297990242	0.0759891537906042
VIGLN_HUMAN/1054-1119	Q00341	VIGLN	1066	K	Q	-0.246896925238487	0.0620957865502322
VIGLN_HUMAN/1054-1119	Q00341	VIGLN	1066	K	R	-0.313232020007941	0.0851704326533871
VIGLN_HUMAN/1054-1119	Q00341	VIGLN	1066	K	S	-0.238278252027487	0.0620800686526988
VIGLN_HUMAN/1054-1119	Q00341	VIGLN	1066	K	T	-0.27701275938763	0.0687198146210742
VIGLN_HUMAN/1054-1119	Q00341	VIGLN	1066	K	V	-0.171727006845433	0.0404900976815491
VIGLN_HUMAN/1054-1119	Q00341	VIGLN	1066	K	W	-0.147612740123002	0.0161846804638301
VIGLN_HUMAN/1054-1119	Q00341	VIGLN	1066	K	Y	-0.225569782191084	0.172312944606578
ANR17_HUMAN/1727-1791	O75179	ANR17	1739	R	A	-0.282283908249983	0.066876179208834
ANR17_HUMAN/1727-1791	O75179	ANR17	1739	R	C	-0.083731829836393	0.0609395053841462
ANR17_HUMAN/1727-1791	O75179	ANR17	1739	R	D	-0.301106696524156	0.100369378411104
ANR17_HUMAN/1727-1791	O75179	ANR17	1739	R	E	-0.278066918788457	0.0339308842401086
ANR17_HUMAN/1727-1791	O75179	ANR17	1739	R	F	-0.204850485943174	0.0927413346449774
ANR17_HUMAN/1727-1791	O75179	ANR17	1739	R	G	-0.138520184264552	0.0397798703055301
ANR17_HUMAN/1727-1791	O75179	ANR17	1739	R	H	-0.163857713447184	0.101380399994455
ANR17_HUMAN/1727-1791	O75179	ANR17	1739	R	I	-0.177065993972137	0.0619883869117094
ANR17_HUMAN/1727-1791	O75179	ANR17	1739	R	K	-0.268187717422478	0.076206484883002
ANR17_HUMAN/1727-1791	O75179	ANR17	1739	R	L	-0.130232343787872	0.0536524982406503
ANR17_HUMAN/1727-1791	O75179	ANR17	1739	R	M	-0.276112432399533	0.0700860910266748
ANR17_HUMAN/1727-1791	O75179	ANR17	1739	R	N	-0.0802055880980533	0.0704627044246398
ANR17_HUMAN/1727-1791	O75179	ANR17	1739	R	P	-0.0672022297990242	0.0759891537906042
ANR17_HUMAN/1727-1791	O75179	ANR17	1739	R	Q	-0.246896925238487	0.0620957865502322
ANR17_HUMAN/1727-1791	O75179	ANR17	1739	R	S	-0.238278252027487	0.0620800686526988
ANR17_HUMAN/1727-1791	O75179	ANR17	1739	R	T	-0.27701275938763	0.0687198146210742
ANR17_HUMAN/1727-1791	O75179	ANR17	1739	R	V	-0.171727006845433	0.0404900976815491
ANR17_HUMAN/1727-1791	O75179	ANR17	1739	R	W	-0.147612740123002	0.0161846804638301
ANR17_HUMAN/1727-1791	O75179	ANR17	1739	R	Y	-0.225569782191084	0.172312944606578
FUBP1_HUMAN/102-166	Q96AE4	FUBP1	114	F	A	-0.282283908249983	0.066876179208834
FUBP1_HUMAN/102-166	Q96AE4	FUBP1	114	F	C	-0.083731829836393	0.0609395053841462
FUBP1_HUMAN/102-166	Q96AE4	FUBP1	114	F	D	-0.301106696524156	0.100369378411104
FUBP1_HUMAN/102-166	Q96AE4	FUBP1	114	F	E	-0.278066918788457	0.0339308842401086
FUBP1_HUMAN/102-166	Q96AE4	FUBP1	114	F	G	-0.138520184264552	0.0397798703055301
FUBP1_HUMAN/102-166	Q96AE4	FUBP1	114	F	H	-0.163857713447184	0.101380399994455
FUBP1_HUMAN/102-166	Q96AE4	FUBP1	114	F	I	-0.177065993972137	0.0619883869117094
FUBP1_HUMAN/102-166	Q96AE4	FUBP1	114	F	K	-0.268187717422478	0.076206484883002
FUBP1_HUMAN/102-166	Q96AE4	FUBP1	114	F	L	-0.130232343787872	0.0536524982406503
FUBP1_HUMAN/102-166	Q96AE4	FUBP1	114	F	M	-0.276112432399533	0.0700860910266748
FUBP1_HUMAN/102-166	Q96AE4	FUBP1	114	F	N	-0.0802055880980533	0.0704627044246398
FUBP1_HUMAN/102-166	Q96AE4	FUBP1	114	F	P	-0.0672022297990242	0.0759891537906042
FUBP1_HUMAN/102-166	Q96AE4	FUBP1	114	F	Q	-0.246896925238487	0.0620957865502322
FUBP1_HUMAN/102-166	Q96AE4	FUBP1	114	F	R	-0.313232020007941	0.0851704326533871
FUBP1_HUMAN/102-166	Q96AE4	FUBP1	114	F	S	-0.238278252027487	0.0620800686526988
FUBP1_HUMAN/102-166	Q96AE4	FUBP1	114	F	T	-0.27701275938763	0.0687198146210742
FUBP1_HUMAN/102-166	Q96AE4	FUBP1	114	F	V	-0.171727006845433	0.0404900976815491
FUBP1_HUMAN/102-166	Q96AE4	FUBP1	114	F	W	-0.147612740123002	0.0161846804638301
FUBP1_HUMAN/102-166	Q96AE4	FUBP1	114	F	Y	-0.225569782191084	0.172312944606578
FMR1_HUMAN/283-333	Q06787	FMR1	295	K	A	-0.282283908249983	0.066876179208834
FMR1_HUMAN/283-333	Q06787	FMR1	295	K	C	-0.083731829836393	0.0609395053841462
FMR1_HUMAN/283-333	Q06787	FMR1	295	K	D	-0.301106696524156	0.100369378411104
FMR1_HUMAN/283-333	Q06787	FMR1	295	K	E	-0.278066918788457	0.0339308842401086
FMR1_HUMAN/283-333	Q06787	FMR1	295	K	F	-0.204850485943174	0.0927413346449774
FMR1_HUMAN/283-333	Q06787	FMR1	295	K	G	-0.138520184264552	0.0397798703055301
FMR1_HUMAN/283-333	Q06787	FMR1	295	K	H	-0.163857713447184	0.101380399994455
FMR1_HUMAN/283-333	Q06787	FMR1	295	K	I	-0.177065993972137	0.0619883869117094
FMR1_HUMAN/283-333	Q06787	FMR1	295	K	L	-0.130232343787872	0.0536524982406503
FMR1_HUMAN/283-333	Q06787	FMR1	295	K	M	-0.276112432399533	0.0700860910266748
FMR1_HUMAN/283-333	Q06787	FMR1	295	K	N	-0.0802055880980533	0.0704627044246398
FMR1_HUMAN/283-333	Q06787	FMR1	295	K	P	-0.0672022297990242	0.0759891537906042
FMR1_HUMAN/283-333	Q06787	FMR1	295	K	Q	-0.246896925238487	0.0620957865502322
FMR1_HUMAN/283-333	Q06787	FMR1	295	K	R	-0.313232020007941	0.0851704326533871
FMR1_HUMAN/283-333	Q06787	FMR1	295	K	S	-0.238278252027487	0.0620800686526988
FMR1_HUMAN/283-333	Q06787	FMR1	295	K	T	-0.27701275938763	0.0687198146210742
FMR1_HUMAN/283-333	Q06787	FMR1	295	K	V	-0.171727006845433	0.0404900976815491
FMR1_HUMAN/283-333	Q06787	FMR1	295	K	W	-0.147612740123002	0.0161846804638301
FMR1_HUMAN/283-333	Q06787	FMR1	295	K	Y	-0.225569782191084	0.172312944606578
PCBP2_HUMAN/99-163	Q15366	PCBP2	111	S	A	-0.282283908249983	0.066876179208834
PCBP2_HUMAN/99-163	Q15366	PCBP2	111	S	C	-0.083731829836393	0.0609395053841462
PCBP2_HUMAN/99-163	Q15366	PCBP2	111	S	D	-0.301106696524156	0.100369378411104
PCBP2_HUMAN/99-163	Q15366	PCBP2	111	S	E	-0.278066918788457	0.0339308842401086
PCBP2_HUMAN/99-163	Q15366	PCBP2	111	S	F	-0.204850485943174	0.0927413346449774
PCBP2_HUMAN/99-163	Q15366	PCBP2	111	S	G	-0.138520184264552	0.0397798703055301
PCBP2_HUMAN/99-163	Q15366	PCBP2	111	S	H	-0.163857713447184	0.101380399994455
PCBP2_HUMAN/99-163	Q15366	PCBP2	111	S	I	-0.177065993972137	0.0619883869117094
PCBP2_HUMAN/99-163	Q15366	PCBP2	111	S	K	-0.268187717422478	0.076206484883002
PCBP2_HUMAN/99-163	Q15366	PCBP2	111	S	L	-0.130232343787872	0.0536524982406503
PCBP2_HUMAN/99-163	Q15366	PCBP2	111	S	M	-0.276112432399533	0.0700860910266748
PCBP2_HUMAN/99-163	Q15366	PCBP2	111	S	N	-0.0802055880980533	0.0704627044246398
PCBP2_HUMAN/99-163	Q15366	PCBP2	111	S	P	-0.0672022297990242	0.0759891537906042
PCBP2_HUMAN/99-163	Q15366	PCBP2	111	S	Q	-0.246896925238487	0.0620957865502322
PCBP2_HUMAN/99-163	Q15366	PCBP2	111	S	R	-0.313232020007941	0.0851704326533871
PCBP2_HUMAN/99-163	Q15366	PCBP2	111	S	T	-0.27701275938763	0.0687198146210742
PCBP2_HUMAN/99-163	Q15366	PCBP2	111	S	V	-0.171727006845433	0.0404900976815491
PCBP2_HUMAN/99-163	Q15366	PCBP2	111	S	W	-0.147612740123002	0.0161846804638301
PCBP2_HUMAN/99-163	Q15366	PCBP2	111	S	Y	-0.225569782191084	0.172312944606578
MEX3D_HUMAN/275-336	Q86XN8	MEX3D	287	L	A	-0.282283908249983	0.066876179208834
MEX3D_HUMAN/275-336	Q86XN8	MEX3D	287	L	C	-0.083731829836393	0.0609395053841462
MEX3D_HUMAN/275-336	Q86XN8	MEX3D	287	L	D	-0.301106696524156	0.100369378411104
MEX3D_HUMAN/275-336	Q86XN8	MEX3D	287	L	E	-0.278066918788457	0.0339308842401086
MEX3D_HUMAN/275-336	Q86XN8	MEX3D	287	L	F	-0.204850485943174	0.0927413346449774
MEX3D_HUMAN/275-336	Q86XN8	MEX3D	287	L	G	-0.138520184264552	0.0397798703055301
MEX3D_HUMAN/275-336	Q86XN8	MEX3D	287	L	H	-0.163857713447184	0.101380399994455
MEX3D_HUMAN/275-336	Q86XN8	MEX3D	287	L	I	-0.177065993972137	0.0619883869117094
MEX3D_HUMAN/275-336	Q86XN8	MEX3D	287	L	K	-0.268187717422478	0.076206484883002
MEX3D_HUMAN/275-336	Q86XN8	MEX3D	287	L	M	-0.276112432399533	0.0700860910266748
MEX3D_HUMAN/275-336	Q86XN8	MEX3D	287	L	N	-0.0802055880980533	0.0704627044246398
MEX3D_HUMAN/275-336	Q86XN8	MEX3D	287	L	P	-0.0672022297990242	0.0759891537906042
MEX3D_HUMAN/275-336	Q86XN8	MEX3D	287	L	Q	-0.246896925238487	0.0620957865502322
MEX3D_HUMAN/275-336	Q86XN8	MEX3D	287	L	R	-0.313232020007941	0.0851704326533871
MEX3D_HUMAN/275-336	Q86XN8	MEX3D	287	L	S	-0.238278252027487	0.0620800686526988
MEX3D_HUMAN/275-336	Q86XN8	MEX3D	287	L	T	-0.27701275938763	0.0687198146210742
MEX3D_HUMAN/275-336	Q86XN8	MEX3D	287	L	V	-0.171727006845433	0.0404900976815491
MEX3D_HUMAN/275-336	Q86XN8	MEX3D	287	L	W	-0.147612740123002	0.0161846804638301
MEX3D_HUMAN/275-336	Q86XN8	MEX3D	287	L	Y	-0.225569782191084	0.172312944606578
VIGLN_HUMAN/509-572	Q00341	VIGLN	521	T	A	-0.282283908249983	0.066876179208834
VIGLN_HUMAN/509-572	Q00341	VIGLN	521	T	C	-0.083731829836393	0.0609395053841462
VIGLN_HUMAN/509-572	Q00341	VIGLN	521	T	D	-0.301106696524156	0.100369378411104
VIGLN_HUMAN/509-572	Q00341	VIGLN	521	T	E	-0.278066918788457	0.0339308842401086
VIGLN_HUMAN/509-572	Q00341	VIGLN	521	T	F	-0.204850485943174	0.0927413346449774
VIGLN_HUMAN/509-572	Q00341	VIGLN	521	T	G	-0.138520184264552	0.0397798703055301
VIGLN_HUMAN/509-572	Q00341	VIGLN	521	T	H	-0.163857713447184	0.101380399994455
VIGLN_HUMAN/509-572	Q00341	VIGLN	521	T	I	-0.177065993972137	0.0619883869117094
VIGLN_HUMAN/509-572	Q00341	VIGLN	521	T	K	-0.268187717422478	0.076206484883002
VIGLN_HUMAN/509-572	Q00341	VIGLN	521	T	L	-0.130232343787872	0.0536524982406503
VIGLN_HUMAN/509-572	Q00341	VIGLN	521	T	M	-0.276112432399533	0.0700860910266748
VIGLN_HUMAN/509-572	Q00341	VIGLN	521	T	N	-0.0802055880980533	0.0704627044246398
VIGLN_HUMAN/509-572	Q00341	VIGLN	521	T	P	-0.0672022297990242	0.0759891537906042
VIGLN_HUMAN/509-572	Q00341	VIGLN	521	T	Q	-0.246896925238487	0.0620957865502322
VIGLN_HUMAN/509-572	Q00341	VIGLN	521	T	R	-0.313232020007941	0.0851704326533871
VIGLN_HUMAN/509-572	Q00341	VIGLN	521	T	S	-0.238278252027487	0.0620800686526988
VIGLN_HUMAN/509-572	Q00341	VIGLN	521	T	V	-0.171727006845433	0.0404900976815491
VIGLN_HUMAN/509-572	Q00341	VIGLN	521	T	W	-0.147612740123002	0.0161846804638301
VIGLN_HUMAN/509-572	Q00341	VIGLN	521	T	Y	-0.225569782191084	0.172312944606578
VIGLN_HUMAN/152-214	Q00341	VIGLN	164	F	A	-0.282283908249983	0.066876179208834
VIGLN_HUMAN/152-214	Q00341	VIGLN	164	F	C	-0.083731829836393	0.0609395053841462
VIGLN_HUMAN/152-214	Q00341	VIGLN	164	F	D	-0.301106696524156	0.100369378411104
VIGLN_HUMAN/152-214	Q00341	VIGLN	164	F	E	-0.278066918788457	0.0339308842401086
VIGLN_HUMAN/152-214	Q00341	VIGLN	164	F	G	-0.138520184264552	0.0397798703055301
VIGLN_HUMAN/152-214	Q00341	VIGLN	164	F	H	-0.163857713447184	0.101380399994455
VIGLN_HUMAN/152-214	Q00341	VIGLN	164	F	I	-0.177065993972137	0.0619883869117094
VIGLN_HUMAN/152-214	Q00341	VIGLN	164	F	K	-0.268187717422478	0.076206484883002
VIGLN_HUMAN/152-214	Q00341	VIGLN	164	F	L	-0.130232343787872	0.0536524982406503
VIGLN_HUMAN/152-214	Q00341	VIGLN	164	F	M	-0.276112432399533	0.0700860910266748
VIGLN_HUMAN/152-214	Q00341	VIGLN	164	F	N	-0.0802055880980533	0.0704627044246398
VIGLN_HUMAN/152-214	Q00341	VIGLN	164	F	P	-0.0672022297990242	0.0759891537906042
VIGLN_HUMAN/152-214	Q00341	VIGLN	164	F	Q	-0.246896925238487	0.0620957865502322
VIGLN_HUMAN/152-214	Q00341	VIGLN	164	F	R	-0.313232020007941	0.0851704326533871
VIGLN_HUMAN/152-214	Q00341	VIGLN	164	F	S	-0.238278252027487	0.0620800686526988
VIGLN_HUMAN/152-214	Q00341	VIGLN	164	F	T	-0.27701275938763	0.0687198146210742
VIGLN_HUMAN/152-214	Q00341	VIGLN	164	F	V	-0.171727006845433	0.0404900976815491
VIGLN_HUMAN/152-214	Q00341	VIGLN	164	F	W	-0.147612740123002	0.0161846804638301
VIGLN_HUMAN/152-214	Q00341	VIGLN	164	F	Y	-0.225569782191084	0.172312944606578
SF01_HUMAN/138-224	Q15637	SF01	155	L	A	-0.282283908249983	0.066876179208834
SF01_HUMAN/138-224	Q15637	SF01	155	L	C	-0.083731829836393	0.0609395053841462
SF01_HUMAN/138-224	Q15637	SF01	155	L	D	-0.301106696524156	0.100369378411104
SF01_HUMAN/138-224	Q15637	SF01	155	L	E	-0.278066918788457	0.0339308842401086
SF01_HUMAN/138-224	Q15637	SF01	155	L	F	-0.204850485943174	0.0927413346449774
SF01_HUMAN/138-224	Q15637	SF01	155	L	G	-0.138520184264552	0.0397798703055301
SF01_HUMAN/138-224	Q15637	SF01	155	L	H	-0.163857713447184	0.101380399994455
SF01_HUMAN/138-224	Q15637	SF01	155	L	I	-0.177065993972137	0.0619883869117094
SF01_HUMAN/138-224	Q15637	SF01	155	L	K	-0.268187717422478	0.076206484883002
SF01_HUMAN/138-224	Q15637	SF01	155	L	M	-0.276112432399533	0.0700860910266748
SF01_HUMAN/138-224	Q15637	SF01	155	L	N	-0.0802055880980533	0.0704627044246398
SF01_HUMAN/138-224	Q15637	SF01	155	L	P	-0.0672022297990242	0.0759891537906042
SF01_HUMAN/138-224	Q15637	SF01	155	L	Q	-0.246896925238487	0.0620957865502322
SF01_HUMAN/138-224	Q15637	SF01	155	L	R	-0.313232020007941	0.0851704326533871
SF01_HUMAN/138-224	Q15637	SF01	155	L	S	-0.238278252027487	0.0620800686526988
SF01_HUMAN/138-224	Q15637	SF01	155	L	T	-0.27701275938763	0.0687198146210742
SF01_HUMAN/138-224	Q15637	SF01	155	L	V	-0.171727006845433	0.0404900976815491
SF01_HUMAN/138-224	Q15637	SF01	155	L	W	-0.147612740123002	0.0161846804638301
SF01_HUMAN/138-224	Q15637	SF01	155	L	Y	-0.225569782191084	0.172312944606578
HNRPK_HUMAN/44-105	P61978	HNRPK	56	A	C	-0.083731829836393	0.0609395053841462
HNRPK_HUMAN/44-105	P61978	HNRPK	56	A	D	-0.301106696524156	0.100369378411104
HNRPK_HUMAN/44-105	P61978	HNRPK	56	A	E	-0.278066918788457	0.0339308842401086
HNRPK_HUMAN/44-105	P61978	HNRPK	56	A	F	-0.204850485943174	0.0927413346449774
HNRPK_HUMAN/44-105	P61978	HNRPK	56	A	G	-0.138520184264552	0.0397798703055301
HNRPK_HUMAN/44-105	P61978	HNRPK	56	A	H	-0.163857713447184	0.101380399994455
HNRPK_HUMAN/44-105	P61978	HNRPK	56	A	I	-0.177065993972137	0.0619883869117094
HNRPK_HUMAN/44-105	P61978	HNRPK	56	A	K	-0.268187717422478	0.076206484883002
HNRPK_HUMAN/44-105	P61978	HNRPK	56	A	L	-0.130232343787872	0.0536524982406503
HNRPK_HUMAN/44-105	P61978	HNRPK	56	A	M	-0.276112432399533	0.0700860910266748
HNRPK_HUMAN/44-105	P61978	HNRPK	56	A	N	-0.0802055880980533	0.0704627044246398
HNRPK_HUMAN/44-105	P61978	HNRPK	56	A	P	-0.0672022297990242	0.0759891537906042
HNRPK_HUMAN/44-105	P61978	HNRPK	56	A	Q	-0.246896925238487	0.0620957865502322
HNRPK_HUMAN/44-105	P61978	HNRPK	56	A	R	-0.313232020007941	0.0851704326533871
HNRPK_HUMAN/44-105	P61978	HNRPK	56	A	S	-0.238278252027487	0.0620800686526988
HNRPK_HUMAN/44-105	P61978	HNRPK	56	A	T	-0.27701275938763	0.0687198146210742
HNRPK_HUMAN/44-105	P61978	HNRPK	56	A	V	-0.171727006845433	0.0404900976815491
HNRPK_HUMAN/44-105	P61978	HNRPK	56	A	W	-0.147612740123002	0.0161846804638301
HNRPK_HUMAN/44-105	P61978	HNRPK	56	A	Y	-0.225569782191084	0.172312944606578
NOVA1_HUMAN/51-118	P51513	NOVA1	63	S	A	-0.282283908249983	0.066876179208834
NOVA1_HUMAN/51-118	P51513	NOVA1	63	S	C	-0.083731829836393	0.0609395053841462
NOVA1_HUMAN/51-118	P51513	NOVA1	63	S	D	-0.301106696524156	0.100369378411104
NOVA1_HUMAN/51-118	P51513	NOVA1	63	S	E	-0.278066918788457	0.0339308842401086
NOVA1_HUMAN/51-118	P51513	NOVA1	63	S	F	-0.204850485943174	0.0927413346449774
NOVA1_HUMAN/51-118	P51513	NOVA1	63	S	G	-0.138520184264552	0.0397798703055301
NOVA1_HUMAN/51-118	P51513	NOVA1	63	S	H	-0.163857713447184	0.101380399994455
NOVA1_HUMAN/51-118	P51513	NOVA1	63	S	I	-0.177065993972137	0.0619883869117094
NOVA1_HUMAN/51-118	P51513	NOVA1	63	S	K	-0.268187717422478	0.076206484883002
NOVA1_HUMAN/51-118	P51513	NOVA1	63	S	L	-0.130232343787872	0.0536524982406503
NOVA1_HUMAN/51-118	P51513	NOVA1	63	S	M	-0.276112432399533	0.0700860910266748
NOVA1_HUMAN/51-118	P51513	NOVA1	63	S	N	-0.0802055880980533	0.0704627044246398
NOVA1_HUMAN/51-118	P51513	NOVA1	63	S	P	-0.0672022297990242	0.0759891537906042
NOVA1_HUMAN/51-118	P51513	NOVA1	63	S	Q	-0.246896925238487	0.0620957865502322
NOVA1_HUMAN/51-118	P51513	NOVA1	63	S	R	-0.313232020007941	0.0851704326533871
NOVA1_HUMAN/51-118	P51513	NOVA1	63	S	T	-0.27701275938763	0.0687198146210742
NOVA1_HUMAN/51-118	P51513	NOVA1	63	S	V	-0.171727006845433	0.0404900976815491
NOVA1_HUMAN/51-118	P51513	NOVA1	63	S	W	-0.147612740123002	0.0161846804638301
NOVA1_HUMAN/51-118	P51513	NOVA1	63	S	Y	-0.225569782191084	0.172312944606578
IF2B2_HUMAN/276-343	Q9Y6M1	IF2B2	288	R	A	-0.282283908249983	0.066876179208834
IF2B2_HUMAN/276-343	Q9Y6M1	IF2B2	288	R	C	-0.083731829836393	0.0609395053841462
IF2B2_HUMAN/276-343	Q9Y6M1	IF2B2	288	R	D	-0.301106696524156	0.100369378411104
IF2B2_HUMAN/276-343	Q9Y6M1	IF2B2	288	R	E	-0.278066918788457	0.0339308842401086
IF2B2_HUMAN/276-343	Q9Y6M1	IF2B2	288	R	F	-0.204850485943174	0.0927413346449774
IF2B2_HUMAN/276-343	Q9Y6M1	IF2B2	288	R	G	-0.138520184264552	0.0397798703055301
IF2B2_HUMAN/276-343	Q9Y6M1	IF2B2	288	R	H	-0.163857713447184	0.101380399994455
IF2B2_HUMAN/276-343	Q9Y6M1	IF2B2	288	R	I	-0.177065993972137	0.0619883869117094
IF2B2_HUMAN/276-343	Q9Y6M1	IF2B2	288	R	K	-0.268187717422478	0.076206484883002
IF2B2_HUMAN/276-343	Q9Y6M1	IF2B2	288	R	L	-0.130232343787872	0.0536524982406503
IF2B2_HUMAN/276-343	Q9Y6M1	IF2B2	288	R	M	-0.276112432399533	0.0700860910266748
IF2B2_HUMAN/276-343	Q9Y6M1	IF2B2	288	R	N	-0.0802055880980533	0.0704627044246398
IF2B2_HUMAN/276-343	Q9Y6M1	IF2B2	288	R	P	-0.0672022297990242	0.0759891537906042
IF2B2_HUMAN/276-343	Q9Y6M1	IF2B2	288	R	Q	-0.246896925238487	0.0620957865502322
IF2B2_HUMAN/276-343	Q9Y6M1	IF2B2	288	R	S	-0.238278252027487	0.0620800686526988
IF2B2_HUMAN/276-343	Q9Y6M1	IF2B2	288	R	T	-0.27701275938763	0.0687198146210742
IF2B2_HUMAN/276-343	Q9Y6M1	IF2B2	288	R	V	-0.171727006845433	0.0404900976815491
IF2B2_HUMAN/276-343	Q9Y6M1	IF2B2	288	R	W	-0.147612740123002	0.0161846804638301
IF2B2_HUMAN/276-343	Q9Y6M1	IF2B2	288	R	Y	-0.225569782191084	0.172312944606578
MEX3D_HUMAN/180-242	Q86XN8	MEX3D	193	E	A	-0.282283908249983	0.066876179208834
MEX3D_HUMAN/180-242	Q86XN8	MEX3D	193	E	C	-0.083731829836393	0.0609395053841462
MEX3D_HUMAN/180-242	Q86XN8	MEX3D	193	E	D	-0.301106696524156	0.100369378411104
MEX3D_HUMAN/180-242	Q86XN8	MEX3D	193	E	F	-0.204850485943174	0.0927413346449774
MEX3D_HUMAN/180-242	Q86XN8	MEX3D	193	E	G	-0.138520184264552	0.0397798703055301
MEX3D_HUMAN/180-242	Q86XN8	MEX3D	193	E	H	-0.163857713447184	0.101380399994455
MEX3D_HUMAN/180-242	Q86XN8	MEX3D	193	E	I	-0.177065993972137	0.0619883869117094
MEX3D_HUMAN/180-242	Q86XN8	MEX3D	193	E	K	-0.268187717422478	0.076206484883002
MEX3D_HUMAN/180-242	Q86XN8	MEX3D	193	E	L	-0.130232343787872	0.0536524982406503
MEX3D_HUMAN/180-242	Q86XN8	MEX3D	193	E	M	-0.276112432399533	0.0700860910266748
MEX3D_HUMAN/180-242	Q86XN8	MEX3D	193	E	N	-0.0802055880980533	0.0704627044246398
MEX3D_HUMAN/180-242	Q86XN8	MEX3D	193	E	P	-0.0672022297990242	0.0759891537906042
MEX3D_HUMAN/180-242	Q86XN8	MEX3D	193	E	Q	-0.246896925238487	0.0620957865502322
MEX3D_HUMAN/180-242	Q86XN8	MEX3D	193	E	R	-0.313232020007941	0.0851704326533871
MEX3D_HUMAN/180-242	Q86XN8	MEX3D	193	E	S	-0.238278252027487	0.0620800686526988
MEX3D_HUMAN/180-242	Q86XN8	MEX3D	193	E	T	-0.27701275938763	0.0687198146210742
MEX3D_HUMAN/180-242	Q86XN8	MEX3D	193	E	V	-0.171727006845433	0.0404900976815491
MEX3D_HUMAN/180-242	Q86XN8	MEX3D	193	E	W	-0.147612740123002	0.0161846804638301
MEX3D_HUMAN/180-242	Q86XN8	MEX3D	193	E	Y	-0.225569782191084	0.172312944606578
PCBP1_HUMAN/281-345	Q15365	PCBP1	293	C	A	-0.282283908249983	0.066876179208834
PCBP1_HUMAN/281-345	Q15365	PCBP1	293	C	D	-0.301106696524156	0.100369378411104
PCBP1_HUMAN/281-345	Q15365	PCBP1	293	C	E	-0.278066918788457	0.0339308842401086
PCBP1_HUMAN/281-345	Q15365	PCBP1	293	C	F	-0.204850485943174	0.0927413346449774
PCBP1_HUMAN/281-345	Q15365	PCBP1	293	C	G	-0.138520184264552	0.0397798703055301
PCBP1_HUMAN/281-345	Q15365	PCBP1	293	C	H	-0.163857713447184	0.101380399994455
PCBP1_HUMAN/281-345	Q15365	PCBP1	293	C	I	-0.177065993972137	0.0619883869117094
PCBP1_HUMAN/281-345	Q15365	PCBP1	293	C	K	-0.268187717422478	0.076206484883002
PCBP1_HUMAN/281-345	Q15365	PCBP1	293	C	L	-0.130232343787872	0.0536524982406503
PCBP1_HUMAN/281-345	Q15365	PCBP1	293	C	M	-0.276112432399533	0.0700860910266748
PCBP1_HUMAN/281-345	Q15365	PCBP1	293	C	N	-0.0802055880980533	0.0704627044246398
PCBP1_HUMAN/281-345	Q15365	PCBP1	293	C	P	-0.0672022297990242	0.0759891537906042
PCBP1_HUMAN/281-345	Q15365	PCBP1	293	C	Q	-0.246896925238487	0.0620957865502322
PCBP1_HUMAN/281-345	Q15365	PCBP1	293	C	R	-0.313232020007941	0.0851704326533871
PCBP1_HUMAN/281-345	Q15365	PCBP1	293	C	S	-0.238278252027487	0.0620800686526988
PCBP1_HUMAN/281-345	Q15365	PCBP1	293	C	T	-0.27701275938763	0.0687198146210742
PCBP1_HUMAN/281-345	Q15365	PCBP1	293	C	V	-0.171727006845433	0.0404900976815491
PCBP1_HUMAN/281-345	Q15365	PCBP1	293	C	W	-0.147612740123002	0.0161846804638301
PCBP1_HUMAN/281-345	Q15365	PCBP1	293	C	Y	-0.225569782191084	0.172312944606578
VIGLN_HUMAN/437-499	Q00341	VIGLN	449	H	A	-0.282283908249983	0.066876179208834
VIGLN_HUMAN/437-499	Q00341	VIGLN	449	H	C	-0.083731829836393	0.0609395053841462
VIGLN_HUMAN/437-499	Q00341	VIGLN	449	H	D	-0.301106696524156	0.100369378411104
VIGLN_HUMAN/437-499	Q00341	VIGLN	449	H	E	-0.278066918788457	0.0339308842401086
VIGLN_HUMAN/437-499	Q00341	VIGLN	449	H	F	-0.204850485943174	0.0927413346449774
VIGLN_HUMAN/437-499	Q00341	VIGLN	449	H	G	-0.138520184264552	0.0397798703055301
VIGLN_HUMAN/437-499	Q00341	VIGLN	449	H	I	-0.177065993972137	0.0619883869117094
VIGLN_HUMAN/437-499	Q00341	VIGLN	449	H	K	-0.268187717422478	0.076206484883002
VIGLN_HUMAN/437-499	Q00341	VIGLN	449	H	L	-0.130232343787872	0.0536524982406503
VIGLN_HUMAN/437-499	Q00341	VIGLN	449	H	M	-0.276112432399533	0.0700860910266748
VIGLN_HUMAN/437-499	Q00341	VIGLN	449	H	N	-0.0802055880980533	0.0704627044246398
VIGLN_HUMAN/437-499	Q00341	VIGLN	449	H	P	-0.0672022297990242	0.0759891537906042
VIGLN_HUMAN/437-499	Q00341	VIGLN	449	H	Q	-0.246896925238487	0.0620957865502322
VIGLN_HUMAN/437-499	Q00341	VIGLN	449	H	R	-0.313232020007941	0.0851704326533871
VIGLN_HUMAN/437-499	Q00341	VIGLN	449	H	S	-0.238278252027487	0.0620800686526988
VIGLN_HUMAN/437-499	Q00341	VIGLN	449	H	T	-0.27701275938763	0.0687198146210742
VIGLN_HUMAN/437-499	Q00341	VIGLN	449	H	V	-0.171727006845433	0.0404900976815491
VIGLN_HUMAN/437-499	Q00341	VIGLN	449	H	W	-0.147612740123002	0.0161846804638301
VIGLN_HUMAN/437-499	Q00341	VIGLN	449	H	Y	-0.225569782191084	0.172312944606578
QKI_HUMAN/93-138	Q96PU8	QKI	101	R	A	-0.282283908249983	0.066876179208834
QKI_HUMAN/93-138	Q96PU8	QKI	101	R	C	-0.083731829836393	0.0609395053841462
QKI_HUMAN/93-138	Q96PU8	QKI	101	R	D	-0.301106696524156	0.100369378411104
QKI_HUMAN/93-138	Q96PU8	QKI	101	R	E	-0.278066918788457	0.0339308842401086
QKI_HUMAN/93-138	Q96PU8	QKI	101	R	F	-0.204850485943174	0.0927413346449774
QKI_HUMAN/93-138	Q96PU8	QKI	101	R	G	-0.138520184264552	0.0397798703055301
QKI_HUMAN/93-138	Q96PU8	QKI	101	R	H	-0.163857713447184	0.101380399994455
QKI_HUMAN/93-138	Q96PU8	QKI	101	R	I	-0.177065993972137	0.0619883869117094
QKI_HUMAN/93-138	Q96PU8	QKI	101	R	K	-0.268187717422478	0.076206484883002
QKI_HUMAN/93-138	Q96PU8	QKI	101	R	L	-0.130232343787872	0.0536524982406503
QKI_HUMAN/93-138	Q96PU8	QKI	101	R	M	-0.276112432399533	0.0700860910266748
QKI_HUMAN/93-138	Q96PU8	QKI	101	R	N	-0.0802055880980533	0.0704627044246398
QKI_HUMAN/93-138	Q96PU8	QKI	101	R	P	-0.0672022297990242	0.0759891537906042
QKI_HUMAN/93-138	Q96PU8	QKI	101	R	Q	-0.246896925238487	0.0620957865502322
QKI_HUMAN/93-138	Q96PU8	QKI	101	R	S	-0.238278252027487	0.0620800686526988
QKI_HUMAN/93-138	Q96PU8	QKI	101	R	T	-0.27701275938763	0.0687198146210742
QKI_HUMAN/93-138	Q96PU8	QKI	101	R	V	-0.171727006845433	0.0404900976815491
QKI_HUMAN/93-138	Q96PU8	QKI	101	R	W	-0.147612740123002	0.0161846804638301
QKI_HUMAN/93-138	Q96PU8	QKI	101	R	Y	-0.225569782191084	0.172312944606578
MEX3B_HUMAN/162-223	Q6ZN04	MEX3B	174	L	A	-0.282283908249983	0.066876179208834
MEX3B_HUMAN/162-223	Q6ZN04	MEX3B	174	L	C	-0.083731829836393	0.0609395053841462
MEX3B_HUMAN/162-223	Q6ZN04	MEX3B	174	L	D	-0.301106696524156	0.100369378411104
MEX3B_HUMAN/162-223	Q6ZN04	MEX3B	174	L	E	-0.278066918788457	0.0339308842401086
MEX3B_HUMAN/162-223	Q6ZN04	MEX3B	174	L	F	-0.204850485943174	0.0927413346449774
MEX3B_HUMAN/162-223	Q6ZN04	MEX3B	174	L	G	-0.138520184264552	0.0397798703055301
MEX3B_HUMAN/162-223	Q6ZN04	MEX3B	174	L	H	-0.163857713447184	0.101380399994455
MEX3B_HUMAN/162-223	Q6ZN04	MEX3B	174	L	I	-0.177065993972137	0.0619883869117094
MEX3B_HUMAN/162-223	Q6ZN04	MEX3B	174	L	K	-0.268187717422478	0.076206484883002
MEX3B_HUMAN/162-223	Q6ZN04	MEX3B	174	L	M	-0.276112432399533	0.0700860910266748
MEX3B_HUMAN/162-223	Q6ZN04	MEX3B	174	L	N	-0.0802055880980533	0.0704627044246398
MEX3B_HUMAN/162-223	Q6ZN04	MEX3B	174	L	P	-0.0672022297990242	0.0759891537906042
MEX3B_HUMAN/162-223	Q6ZN04	MEX3B	174	L	Q	-0.246896925238487	0.0620957865502322
MEX3B_HUMAN/162-223	Q6ZN04	MEX3B	174	L	R	-0.313232020007941	0.0851704326533871
MEX3B_HUMAN/162-223	Q6ZN04	MEX3B	174	L	S	-0.238278252027487	0.0620800686526988
MEX3B_HUMAN/162-223	Q6ZN04	MEX3B	174	L	T	-0.27701275938763	0.0687198146210742
MEX3B_HUMAN/162-223	Q6ZN04	MEX3B	174	L	V	-0.171727006845433	0.0404900976815491
MEX3B_HUMAN/162-223	Q6ZN04	MEX3B	174	L	W	-0.147612740123002	0.0161846804638301
MEX3B_HUMAN/162-223	Q6ZN04	MEX3B	174	L	Y	-0.225569782191084	0.172312944606578
PCBP4_HUMAN/103-168	P57723	PCBP4	115	S	A	-0.282283908249983	0.066876179208834
PCBP4_HUMAN/103-168	P57723	PCBP4	115	S	C	-0.083731829836393	0.0609395053841462
PCBP4_HUMAN/103-168	P57723	PCBP4	115	S	D	-0.301106696524156	0.100369378411104
PCBP4_HUMAN/103-168	P57723	PCBP4	115	S	E	-0.278066918788457	0.0339308842401086
PCBP4_HUMAN/103-168	P57723	PCBP4	115	S	F	-0.204850485943174	0.0927413346449774
PCBP4_HUMAN/103-168	P57723	PCBP4	115	S	G	-0.138520184264552	0.0397798703055301
PCBP4_HUMAN/103-168	P57723	PCBP4	115	S	H	-0.163857713447184	0.101380399994455
PCBP4_HUMAN/103-168	P57723	PCBP4	115	S	I	-0.177065993972137	0.0619883869117094
PCBP4_HUMAN/103-168	P57723	PCBP4	115	S	K	-0.268187717422478	0.076206484883002
PCBP4_HUMAN/103-168	P57723	PCBP4	115	S	L	-0.130232343787872	0.0536524982406503
PCBP4_HUMAN/103-168	P57723	PCBP4	115	S	M	-0.276112432399533	0.0700860910266748
PCBP4_HUMAN/103-168	P57723	PCBP4	115	S	N	-0.0802055880980533	0.0704627044246398
PCBP4_HUMAN/103-168	P57723	PCBP4	115	S	P	-0.0672022297990242	0.0759891537906042
PCBP4_HUMAN/103-168	P57723	PCBP4	115	S	Q	-0.246896925238487	0.0620957865502322
PCBP4_HUMAN/103-168	P57723	PCBP4	115	S	R	-0.313232020007941	0.0851704326533871
PCBP4_HUMAN/103-168	P57723	PCBP4	115	S	T	-0.27701275938763	0.0687198146210742
PCBP4_HUMAN/103-168	P57723	PCBP4	115	S	V	-0.171727006845433	0.0404900976815491
PCBP4_HUMAN/103-168	P57723	PCBP4	115	S	W	-0.147612740123002	0.0161846804638301
PCBP4_HUMAN/103-168	P57723	PCBP4	115	S	Y	-0.225569782191084	0.172312944606578
KHDR2_HUMAN/61-125	Q5VWX1	KHDR2	79	K	A	-0.282283908249983	0.066876179208834
KHDR2_HUMAN/61-125	Q5VWX1	KHDR2	79	K	C	-0.083731829836393	0.0609395053841462
KHDR2_HUMAN/61-125	Q5VWX1	KHDR2	79	K	D	-0.301106696524156	0.100369378411104
KHDR2_HUMAN/61-125	Q5VWX1	KHDR2	79	K	E	-0.278066918788457	0.0339308842401086
KHDR2_HUMAN/61-125	Q5VWX1	KHDR2	79	K	F	-0.204850485943174	0.0927413346449774
KHDR2_HUMAN/61-125	Q5VWX1	KHDR2	79	K	G	-0.138520184264552	0.0397798703055301
KHDR2_HUMAN/61-125	Q5VWX1	KHDR2	79	K	H	-0.163857713447184	0.101380399994455
KHDR2_HUMAN/61-125	Q5VWX1	KHDR2	79	K	I	-0.177065993972137	0.0619883869117094
KHDR2_HUMAN/61-125	Q5VWX1	KHDR2	79	K	L	-0.130232343787872	0.0536524982406503
KHDR2_HUMAN/61-125	Q5VWX1	KHDR2	79	K	M	-0.276112432399533	0.0700860910266748
KHDR2_HUMAN/61-125	Q5VWX1	KHDR2	79	K	N	-0.0802055880980533	0.0704627044246398
KHDR2_HUMAN/61-125	Q5VWX1	KHDR2	79	K	P	-0.0672022297990242	0.0759891537906042
KHDR2_HUMAN/61-125	Q5VWX1	KHDR2	79	K	Q	-0.246896925238487	0.0620957865502322
KHDR2_HUMAN/61-125	Q5VWX1	KHDR2	79	K	R	-0.313232020007941	0.0851704326533871
KHDR2_HUMAN/61-125	Q5VWX1	KHDR2	79	K	S	-0.238278252027487	0.0620800686526988
KHDR2_HUMAN/61-125	Q5VWX1	KHDR2	79	K	T	-0.27701275938763	0.0687198146210742
KHDR2_HUMAN/61-125	Q5VWX1	KHDR2	79	K	V	-0.171727006845433	0.0404900976815491
KHDR2_HUMAN/61-125	Q5VWX1	KHDR2	79	K	W	-0.147612740123002	0.0161846804638301
KHDR2_HUMAN/61-125	Q5VWX1	KHDR2	79	K	Y	-0.225569782191084	0.172312944606578
VIGLN_HUMAN/366-426	Q00341	VIGLN	378	F	A	-0.282283908249983	0.066876179208834
VIGLN_HUMAN/366-426	Q00341	VIGLN	378	F	C	-0.083731829836393	0.0609395053841462
VIGLN_HUMAN/366-426	Q00341	VIGLN	378	F	D	-0.301106696524156	0.100369378411104
VIGLN_HUMAN/366-426	Q00341	VIGLN	378	F	E	-0.278066918788457	0.0339308842401086
VIGLN_HUMAN/366-426	Q00341	VIGLN	378	F	G	-0.138520184264552	0.0397798703055301
VIGLN_HUMAN/366-426	Q00341	VIGLN	378	F	H	-0.163857713447184	0.101380399994455
VIGLN_HUMAN/366-426	Q00341	VIGLN	378	F	I	-0.177065993972137	0.0619883869117094
VIGLN_HUMAN/366-426	Q00341	VIGLN	378	F	K	-0.268187717422478	0.076206484883002
VIGLN_HUMAN/366-426	Q00341	VIGLN	378	F	L	-0.130232343787872	0.0536524982406503
VIGLN_HUMAN/366-426	Q00341	VIGLN	378	F	M	-0.276112432399533	0.0700860910266748
VIGLN_HUMAN/366-426	Q00341	VIGLN	378	F	N	-0.0802055880980533	0.0704627044246398
VIGLN_HUMAN/366-426	Q00341	VIGLN	378	F	P	-0.0672022297990242	0.0759891537906042
VIGLN_HUMAN/366-426	Q00341	VIGLN	378	F	Q	-0.246896925238487	0.0620957865502322
VIGLN_HUMAN/366-426	Q00341	VIGLN	378	F	R	-0.313232020007941	0.0851704326533871
VIGLN_HUMAN/366-426	Q00341	VIGLN	378	F	S	-0.238278252027487	0.0620800686526988
VIGLN_HUMAN/366-426	Q00341	VIGLN	378	F	T	-0.27701275938763	0.0687198146210742
VIGLN_HUMAN/366-426	Q00341	VIGLN	378	F	V	-0.171727006845433	0.0404900976815491
VIGLN_HUMAN/366-426	Q00341	VIGLN	378	F	W	-0.147612740123002	0.0161846804638301
VIGLN_HUMAN/366-426	Q00341	VIGLN	378	F	Y	-0.225569782191084	0.172312944606578
DDX53_HUMAN/51-111	Q86TM3	DDX53	62	V	A	-0.282283908249983	0.066876179208834
DDX53_HUMAN/51-111	Q86TM3	DDX53	62	V	C	-0.083731829836393	0.0609395053841462
DDX53_HUMAN/51-111	Q86TM3	DDX53	62	V	D	-0.301106696524156	0.100369378411104
DDX53_HUMAN/51-111	Q86TM3	DDX53	62	V	E	-0.278066918788457	0.0339308842401086
DDX53_HUMAN/51-111	Q86TM3	DDX53	62	V	F	-0.204850485943174	0.0927413346449774
DDX53_HUMAN/51-111	Q86TM3	DDX53	62	V	G	-0.138520184264552	0.0397798703055301
DDX53_HUMAN/51-111	Q86TM3	DDX53	62	V	H	-0.163857713447184	0.101380399994455
DDX53_HUMAN/51-111	Q86TM3	DDX53	62	V	I	-0.177065993972137	0.0619883869117094
DDX53_HUMAN/51-111	Q86TM3	DDX53	62	V	K	-0.268187717422478	0.076206484883002
DDX53_HUMAN/51-111	Q86TM3	DDX53	62	V	L	-0.130232343787872	0.0536524982406503
DDX53_HUMAN/51-111	Q86TM3	DDX53	62	V	M	-0.276112432399533	0.0700860910266748
DDX53_HUMAN/51-111	Q86TM3	DDX53	62	V	N	-0.0802055880980533	0.0704627044246398
DDX53_HUMAN/51-111	Q86TM3	DDX53	62	V	P	-0.0672022297990242	0.0759891537906042
DDX53_HUMAN/51-111	Q86TM3	DDX53	62	V	Q	-0.246896925238487	0.0620957865502322
DDX53_HUMAN/51-111	Q86TM3	DDX53	62	V	R	-0.313232020007941	0.0851704326533871
DDX53_HUMAN/51-111	Q86TM3	DDX53	62	V	S	-0.238278252027487	0.0620800686526988
DDX53_HUMAN/51-111	Q86TM3	DDX53	62	V	T	-0.27701275938763	0.0687198146210742
DDX53_HUMAN/51-111	Q86TM3	DDX53	62	V	W	-0.147612740123002	0.0161846804638301
DDX53_HUMAN/51-111	Q86TM3	DDX53	62	V	Y	-0.225569782191084	0.172312944606578
VIGLN_HUMAN/974-1036	Q00341	VIGLN	986	Y	A	-0.282283908249983	0.066876179208834
VIGLN_HUMAN/974-1036	Q00341	VIGLN	986	Y	C	-0.083731829836393	0.0609395053841462
VIGLN_HUMAN/974-1036	Q00341	VIGLN	986	Y	D	-0.301106696524156	0.100369378411104
VIGLN_HUMAN/974-1036	Q00341	VIGLN	986	Y	E	-0.278066918788457	0.0339308842401086
VIGLN_HUMAN/974-1036	Q00341	VIGLN	986	Y	F	-0.204850485943174	0.0927413346449774
VIGLN_HUMAN/974-1036	Q00341	VIGLN	986	Y	G	-0.138520184264552	0.0397798703055301
VIGLN_HUMAN/974-1036	Q00341	VIGLN	986	Y	H	-0.163857713447184	0.101380399994455
VIGLN_HUMAN/974-1036	Q00341	VIGLN	986	Y	I	-0.177065993972137	0.0619883869117094
VIGLN_HUMAN/974-1036	Q00341	VIGLN	986	Y	K	-0.268187717422478	0.076206484883002
VIGLN_HUMAN/974-1036	Q00341	VIGLN	986	Y	L	-0.130232343787872	0.0536524982406503
VIGLN_HUMAN/974-1036	Q00341	VIGLN	986	Y	M	-0.276112432399533	0.0700860910266748
VIGLN_HUMAN/974-1036	Q00341	VIGLN	986	Y	N	-0.0802055880980533	0.0704627044246398
VIGLN_HUMAN/974-1036	Q00341	VIGLN	986	Y	P	-0.0672022297990242	0.0759891537906042
VIGLN_HUMAN/974-1036	Q00341	VIGLN	986	Y	Q	-0.246896925238487	0.0620957865502322
VIGLN_HUMAN/974-1036	Q00341	VIGLN	986	Y	R	-0.313232020007941	0.0851704326533871
VIGLN_HUMAN/974-1036	Q00341	VIGLN	986	Y	S	-0.238278252027487	0.0620800686526988
VIGLN_HUMAN/974-1036	Q00341	VIGLN	986	Y	T	-0.27701275938763	0.0687198146210742
VIGLN_HUMAN/974-1036	Q00341	VIGLN	986	Y	V	-0.171727006845433	0.0404900976815491
VIGLN_HUMAN/974-1036	Q00341	VIGLN	986	Y	W	-0.147612740123002	0.0161846804638301
MEX3C_HUMAN/328-389	Q5U5Q3	MEX3C	340	L	A	-0.282283908249983	0.066876179208834
MEX3C_HUMAN/328-389	Q5U5Q3	MEX3C	340	L	C	-0.083731829836393	0.0609395053841462
MEX3C_HUMAN/328-389	Q5U5Q3	MEX3C	340	L	D	-0.301106696524156	0.100369378411104
MEX3C_HUMAN/328-389	Q5U5Q3	MEX3C	340	L	E	-0.278066918788457	0.0339308842401086
MEX3C_HUMAN/328-389	Q5U5Q3	MEX3C	340	L	F	-0.204850485943174	0.0927413346449774
MEX3C_HUMAN/328-389	Q5U5Q3	MEX3C	340	L	G	-0.138520184264552	0.0397798703055301
MEX3C_HUMAN/328-389	Q5U5Q3	MEX3C	340	L	H	-0.163857713447184	0.101380399994455
MEX3C_HUMAN/328-389	Q5U5Q3	MEX3C	340	L	I	-0.177065993972137	0.0619883869117094
MEX3C_HUMAN/328-389	Q5U5Q3	MEX3C	340	L	K	-0.268187717422478	0.076206484883002
MEX3C_HUMAN/328-389	Q5U5Q3	MEX3C	340	L	M	-0.276112432399533	0.0700860910266748
MEX3C_HUMAN/328-389	Q5U5Q3	MEX3C	340	L	N	-0.0802055880980533	0.0704627044246398
MEX3C_HUMAN/328-389	Q5U5Q3	MEX3C	340	L	P	-0.0672022297990242	0.0759891537906042
MEX3C_HUMAN/328-389	Q5U5Q3	MEX3C	340	L	Q	-0.246896925238487	0.0620957865502322
MEX3C_HUMAN/328-389	Q5U5Q3	MEX3C	340	L	R	-0.313232020007941	0.0851704326533871
MEX3C_HUMAN/328-389	Q5U5Q3	MEX3C	340	L	S	-0.238278252027487	0.0620800686526988
MEX3C_HUMAN/328-389	Q5U5Q3	MEX3C	340	L	T	-0.27701275938763	0.0687198146210742
MEX3C_HUMAN/328-389	Q5U5Q3	MEX3C	340	L	V	-0.171727006845433	0.0404900976815491
MEX3C_HUMAN/328-389	Q5U5Q3	MEX3C	340	L	W	-0.147612740123002	0.0161846804638301
MEX3C_HUMAN/328-389	Q5U5Q3	MEX3C	340	L	Y	-0.225569782191084	0.172312944606578
TDRKH_HUMAN/54-117	Q9Y2W6	TDRKH	66	L	A	-0.282283908249983	0.066876179208834
TDRKH_HUMAN/54-117	Q9Y2W6	TDRKH	66	L	C	-0.083731829836393	0.0609395053841462
TDRKH_HUMAN/54-117	Q9Y2W6	TDRKH	66	L	D	-0.301106696524156	0.100369378411104
TDRKH_HUMAN/54-117	Q9Y2W6	TDRKH	66	L	E	-0.278066918788457	0.0339308842401086
TDRKH_HUMAN/54-117	Q9Y2W6	TDRKH	66	L	F	-0.204850485943174	0.0927413346449774
TDRKH_HUMAN/54-117	Q9Y2W6	TDRKH	66	L	G	-0.138520184264552	0.0397798703055301
TDRKH_HUMAN/54-117	Q9Y2W6	TDRKH	66	L	H	-0.163857713447184	0.101380399994455
TDRKH_HUMAN/54-117	Q9Y2W6	TDRKH	66	L	I	-0.177065993972137	0.0619883869117094
TDRKH_HUMAN/54-117	Q9Y2W6	TDRKH	66	L	K	-0.268187717422478	0.076206484883002
TDRKH_HUMAN/54-117	Q9Y2W6	TDRKH	66	L	M	-0.276112432399533	0.0700860910266748
TDRKH_HUMAN/54-117	Q9Y2W6	TDRKH	66	L	N	-0.0802055880980533	0.0704627044246398
TDRKH_HUMAN/54-117	Q9Y2W6	TDRKH	66	L	P	-0.0672022297990242	0.0759891537906042
TDRKH_HUMAN/54-117	Q9Y2W6	TDRKH	66	L	Q	-0.246896925238487	0.0620957865502322
TDRKH_HUMAN/54-117	Q9Y2W6	TDRKH	66	L	R	-0.313232020007941	0.0851704326533871
TDRKH_HUMAN/54-117	Q9Y2W6	TDRKH	66	L	S	-0.238278252027487	0.0620800686526988
TDRKH_HUMAN/54-117	Q9Y2W6	TDRKH	66	L	T	-0.27701275938763	0.0687198146210742
TDRKH_HUMAN/54-117	Q9Y2W6	TDRKH	66	L	V	-0.171727006845433	0.0404900976815491
TDRKH_HUMAN/54-117	Q9Y2W6	TDRKH	66	L	W	-0.147612740123002	0.0161846804638301
TDRKH_HUMAN/54-117	Q9Y2W6	TDRKH	66	L	Y	-0.225569782191084	0.172312944606578
IF2B1_HUMAN/197-262	Q9NZI8	IF2B1	209	A	C	-0.083731829836393	0.0609395053841462
IF2B1_HUMAN/197-262	Q9NZI8	IF2B1	209	A	D	-0.301106696524156	0.100369378411104
IF2B1_HUMAN/197-262	Q9NZI8	IF2B1	209	A	E	-0.278066918788457	0.0339308842401086
IF2B1_HUMAN/197-262	Q9NZI8	IF2B1	209	A	F	-0.204850485943174	0.0927413346449774
IF2B1_HUMAN/197-262	Q9NZI8	IF2B1	209	A	G	-0.138520184264552	0.0397798703055301
IF2B1_HUMAN/197-262	Q9NZI8	IF2B1	209	A	H	-0.163857713447184	0.101380399994455
IF2B1_HUMAN/197-262	Q9NZI8	IF2B1	209	A	I	-0.177065993972137	0.0619883869117094
IF2B1_HUMAN/197-262	Q9NZI8	IF2B1	209	A	K	-0.268187717422478	0.076206484883002
IF2B1_HUMAN/197-262	Q9NZI8	IF2B1	209	A	L	-0.130232343787872	0.0536524982406503
IF2B1_HUMAN/197-262	Q9NZI8	IF2B1	209	A	M	-0.276112432399533	0.0700860910266748
IF2B1_HUMAN/197-262	Q9NZI8	IF2B1	209	A	N	-0.0802055880980533	0.0704627044246398
IF2B1_HUMAN/197-262	Q9NZI8	IF2B1	209	A	P	-0.0672022297990242	0.0759891537906042
IF2B1_HUMAN/197-262	Q9NZI8	IF2B1	209	A	Q	-0.246896925238487	0.0620957865502322
IF2B1_HUMAN/197-262	Q9NZI8	IF2B1	209	A	R	-0.313232020007941	0.0851704326533871
IF2B1_HUMAN/197-262	Q9NZI8	IF2B1	209	A	S	-0.238278252027487	0.0620800686526988
IF2B1_HUMAN/197-262	Q9NZI8	IF2B1	209	A	T	-0.27701275938763	0.0687198146210742
IF2B1_HUMAN/197-262	Q9NZI8	IF2B1	209	A	V	-0.171727006845433	0.0404900976815491
IF2B1_HUMAN/197-262	Q9NZI8	IF2B1	209	A	W	-0.147612740123002	0.0161846804638301
IF2B1_HUMAN/197-262	Q9NZI8	IF2B1	209	A	Y	-0.225569782191084	0.172312944606578
FUBP3_HUMAN/255-319	Q96I24	FUBP3	267	I	A	-0.282283908249983	0.066876179208834
FUBP3_HUMAN/255-319	Q96I24	FUBP3	267	I	C	-0.083731829836393	0.0609395053841462
FUBP3_HUMAN/255-319	Q96I24	FUBP3	267	I	D	-0.301106696524156	0.100369378411104
FUBP3_HUMAN/255-319	Q96I24	FUBP3	267	I	E	-0.278066918788457	0.0339308842401086
FUBP3_HUMAN/255-319	Q96I24	FUBP3	267	I	F	-0.204850485943174	0.0927413346449774
FUBP3_HUMAN/255-319	Q96I24	FUBP3	267	I	G	-0.138520184264552	0.0397798703055301
FUBP3_HUMAN/255-319	Q96I24	FUBP3	267	I	H	-0.163857713447184	0.101380399994455
FUBP3_HUMAN/255-319	Q96I24	FUBP3	267	I	K	-0.268187717422478	0.076206484883002
FUBP3_HUMAN/255-319	Q96I24	FUBP3	267	I	L	-0.130232343787872	0.0536524982406503
FUBP3_HUMAN/255-319	Q96I24	FUBP3	267	I	M	-0.276112432399533	0.0700860910266748
FUBP3_HUMAN/255-319	Q96I24	FUBP3	267	I	N	-0.0802055880980533	0.0704627044246398
FUBP3_HUMAN/255-319	Q96I24	FUBP3	267	I	P	-0.0672022297990242	0.0759891537906042
FUBP3_HUMAN/255-319	Q96I24	FUBP3	267	I	Q	-0.246896925238487	0.0620957865502322
FUBP3_HUMAN/255-319	Q96I24	FUBP3	267	I	R	-0.313232020007941	0.0851704326533871
FUBP3_HUMAN/255-319	Q96I24	FUBP3	267	I	S	-0.238278252027487	0.0620800686526988
FUBP3_HUMAN/255-319	Q96I24	FUBP3	267	I	T	-0.27701275938763	0.0687198146210742
FUBP3_HUMAN/255-319	Q96I24	FUBP3	267	I	V	-0.171727006845433	0.0404900976815491
FUBP3_HUMAN/255-319	Q96I24	FUBP3	267	I	W	-0.147612740123002	0.0161846804638301
FUBP3_HUMAN/255-319	Q96I24	FUBP3	267	I	Y	-0.225569782191084	0.172312944606578
NOVA2_HUMAN/132-198	Q9UNW9	NOVA2	144	L	A	-0.282283908249983	0.066876179208834
NOVA2_HUMAN/132-198	Q9UNW9	NOVA2	144	L	C	-0.083731829836393	0.0609395053841462
NOVA2_HUMAN/132-198	Q9UNW9	NOVA2	144	L	D	-0.301106696524156	0.100369378411104
NOVA2_HUMAN/132-198	Q9UNW9	NOVA2	144	L	E	-0.278066918788457	0.0339308842401086
NOVA2_HUMAN/132-198	Q9UNW9	NOVA2	144	L	F	-0.204850485943174	0.0927413346449774
NOVA2_HUMAN/132-198	Q9UNW9	NOVA2	144	L	G	-0.138520184264552	0.0397798703055301
NOVA2_HUMAN/132-198	Q9UNW9	NOVA2	144	L	H	-0.163857713447184	0.101380399994455
NOVA2_HUMAN/132-198	Q9UNW9	NOVA2	144	L	I	-0.177065993972137	0.0619883869117094
NOVA2_HUMAN/132-198	Q9UNW9	NOVA2	144	L	K	-0.268187717422478	0.076206484883002
NOVA2_HUMAN/132-198	Q9UNW9	NOVA2	144	L	M	-0.276112432399533	0.0700860910266748
NOVA2_HUMAN/132-198	Q9UNW9	NOVA2	144	L	N	-0.0802055880980533	0.0704627044246398
NOVA2_HUMAN/132-198	Q9UNW9	NOVA2	144	L	P	-0.0672022297990242	0.0759891537906042
NOVA2_HUMAN/132-198	Q9UNW9	NOVA2	144	L	Q	-0.246896925238487	0.0620957865502322
NOVA2_HUMAN/132-198	Q9UNW9	NOVA2	144	L	R	-0.313232020007941	0.0851704326533871
NOVA2_HUMAN/132-198	Q9UNW9	NOVA2	144	L	S	-0.238278252027487	0.0620800686526988
NOVA2_HUMAN/132-198	Q9UNW9	NOVA2	144	L	T	-0.27701275938763	0.0687198146210742
NOVA2_HUMAN/132-198	Q9UNW9	NOVA2	144	L	V	-0.171727006845433	0.0404900976815491
NOVA2_HUMAN/132-198	Q9UNW9	NOVA2	144	L	W	-0.147612740123002	0.0161846804638301
NOVA2_HUMAN/132-198	Q9UNW9	NOVA2	144	L	Y	-0.225569782191084	0.172312944606578
PCBP2_HUMAN/289-353	Q15366	PCBP2	301	C	A	-0.282283908249983	0.066876179208834
PCBP2_HUMAN/289-353	Q15366	PCBP2	301	C	D	-0.301106696524156	0.100369378411104
PCBP2_HUMAN/289-353	Q15366	PCBP2	301	C	E	-0.278066918788457	0.0339308842401086
PCBP2_HUMAN/289-353	Q15366	PCBP2	301	C	F	-0.204850485943174	0.0927413346449774
PCBP2_HUMAN/289-353	Q15366	PCBP2	301	C	G	-0.138520184264552	0.0397798703055301
PCBP2_HUMAN/289-353	Q15366	PCBP2	301	C	H	-0.163857713447184	0.101380399994455
PCBP2_HUMAN/289-353	Q15366	PCBP2	301	C	I	-0.177065993972137	0.0619883869117094
PCBP2_HUMAN/289-353	Q15366	PCBP2	301	C	K	-0.268187717422478	0.076206484883002
PCBP2_HUMAN/289-353	Q15366	PCBP2	301	C	L	-0.130232343787872	0.0536524982406503
PCBP2_HUMAN/289-353	Q15366	PCBP2	301	C	M	-0.276112432399533	0.0700860910266748
PCBP2_HUMAN/289-353	Q15366	PCBP2	301	C	N	-0.0802055880980533	0.0704627044246398
PCBP2_HUMAN/289-353	Q15366	PCBP2	301	C	P	-0.0672022297990242	0.0759891537906042
PCBP2_HUMAN/289-353	Q15366	PCBP2	301	C	Q	-0.246896925238487	0.0620957865502322
PCBP2_HUMAN/289-353	Q15366	PCBP2	301	C	R	-0.313232020007941	0.0851704326533871
PCBP2_HUMAN/289-353	Q15366	PCBP2	301	C	S	-0.238278252027487	0.0620800686526988
PCBP2_HUMAN/289-353	Q15366	PCBP2	301	C	T	-0.27701275938763	0.0687198146210742
PCBP2_HUMAN/289-353	Q15366	PCBP2	301	C	V	-0.171727006845433	0.0404900976815491
PCBP2_HUMAN/289-353	Q15366	PCBP2	301	C	W	-0.147612740123002	0.0161846804638301
PCBP2_HUMAN/289-353	Q15366	PCBP2	301	C	Y	-0.225569782191084	0.172312944606578
PCBP3_HUMAN/131-195	P57721	PCBP3	143	S	A	-0.282283908249983	0.066876179208834
PCBP3_HUMAN/131-195	P57721	PCBP3	143	S	C	-0.083731829836393	0.0609395053841462
PCBP3_HUMAN/131-195	P57721	PCBP3	143	S	D	-0.301106696524156	0.100369378411104
PCBP3_HUMAN/131-195	P57721	PCBP3	143	S	E	-0.278066918788457	0.0339308842401086
PCBP3_HUMAN/131-195	P57721	PCBP3	143	S	F	-0.204850485943174	0.0927413346449774
PCBP3_HUMAN/131-195	P57721	PCBP3	143	S	G	-0.138520184264552	0.0397798703055301
PCBP3_HUMAN/131-195	P57721	PCBP3	143	S	H	-0.163857713447184	0.101380399994455
PCBP3_HUMAN/131-195	P57721	PCBP3	143	S	I	-0.177065993972137	0.0619883869117094
PCBP3_HUMAN/131-195	P57721	PCBP3	143	S	K	-0.268187717422478	0.076206484883002
PCBP3_HUMAN/131-195	P57721	PCBP3	143	S	L	-0.130232343787872	0.0536524982406503
PCBP3_HUMAN/131-195	P57721	PCBP3	143	S	M	-0.276112432399533	0.0700860910266748
PCBP3_HUMAN/131-195	P57721	PCBP3	143	S	N	-0.0802055880980533	0.0704627044246398
PCBP3_HUMAN/131-195	P57721	PCBP3	143	S	P	-0.0672022297990242	0.0759891537906042
PCBP3_HUMAN/131-195	P57721	PCBP3	143	S	Q	-0.246896925238487	0.0620957865502322
PCBP3_HUMAN/131-195	P57721	PCBP3	143	S	R	-0.313232020007941	0.0851704326533871
PCBP3_HUMAN/131-195	P57721	PCBP3	143	S	T	-0.27701275938763	0.0687198146210742
PCBP3_HUMAN/131-195	P57721	PCBP3	143	S	V	-0.171727006845433	0.0404900976815491
PCBP3_HUMAN/131-195	P57721	PCBP3	143	S	W	-0.147612740123002	0.0161846804638301
PCBP3_HUMAN/131-195	P57721	PCBP3	143	S	Y	-0.225569782191084	0.172312944606578
ASCC1_HUMAN/94-149	Q8N9N2	ASCC1	100	H	A	-0.282283908249983	0.066876179208834
ASCC1_HUMAN/94-149	Q8N9N2	ASCC1	100	H	C	-0.083731829836393	0.0609395053841462
ASCC1_HUMAN/94-149	Q8N9N2	ASCC1	100	H	D	-0.301106696524156	0.100369378411104
ASCC1_HUMAN/94-149	Q8N9N2	ASCC1	100	H	E	-0.278066918788457	0.0339308842401086
ASCC1_HUMAN/94-149	Q8N9N2	ASCC1	100	H	F	-0.204850485943174	0.0927413346449774
ASCC1_HUMAN/94-149	Q8N9N2	ASCC1	100	H	G	-0.138520184264552	0.0397798703055301
ASCC1_HUMAN/94-149	Q8N9N2	ASCC1	100	H	I	-0.177065993972137	0.0619883869117094
ASCC1_HUMAN/94-149	Q8N9N2	ASCC1	100	H	K	-0.268187717422478	0.076206484883002
ASCC1_HUMAN/94-149	Q8N9N2	ASCC1	100	H	L	-0.130232343787872	0.0536524982406503
ASCC1_HUMAN/94-149	Q8N9N2	ASCC1	100	H	M	-0.276112432399533	0.0700860910266748
ASCC1_HUMAN/94-149	Q8N9N2	ASCC1	100	H	N	-0.0802055880980533	0.0704627044246398
ASCC1_HUMAN/94-149	Q8N9N2	ASCC1	100	H	P	-0.0672022297990242	0.0759891537906042
ASCC1_HUMAN/94-149	Q8N9N2	ASCC1	100	H	Q	-0.246896925238487	0.0620957865502322
ASCC1_HUMAN/94-149	Q8N9N2	ASCC1	100	H	R	-0.313232020007941	0.0851704326533871
ASCC1_HUMAN/94-149	Q8N9N2	ASCC1	100	H	S	-0.238278252027487	0.0620800686526988
ASCC1_HUMAN/94-149	Q8N9N2	ASCC1	100	H	T	-0.27701275938763	0.0687198146210742
ASCC1_HUMAN/94-149	Q8N9N2	ASCC1	100	H	V	-0.171727006845433	0.0404900976815491
ASCC1_HUMAN/94-149	Q8N9N2	ASCC1	100	H	W	-0.147612740123002	0.0161846804638301
ASCC1_HUMAN/94-149	Q8N9N2	ASCC1	100	H	Y	-0.225569782191084	0.172312944606578
BICC1_HUMAN/286-350	Q9H694	BICC1	299	M	A	0.0976790392031278	0.0609123575678913
BICC1_HUMAN/286-350	Q9H694	BICC1	299	M	C	0.138242544673659	0.0913200807838319
BICC1_HUMAN/286-350	Q9H694	BICC1	299	M	D	0.0996812375663569	0.0401779032679676
BICC1_HUMAN/286-350	Q9H694	BICC1	299	M	E	0.0730853038885658	0.0420152333809486
BICC1_HUMAN/286-350	Q9H694	BICC1	299	M	F	-0.140871058483269	0.0713817346317694
BICC1_HUMAN/286-350	Q9H694	BICC1	299	M	G	0.148108883667018	0.0463516044261668
BICC1_HUMAN/286-350	Q9H694	BICC1	299	M	H	0.183417902716567	0.149526238939112
BICC1_HUMAN/286-350	Q9H694	BICC1	299	M	I	-0.419622357143081	0.220217487004684
BICC1_HUMAN/286-350	Q9H694	BICC1	299	M	K	0.14687100736218	0.0681683386356673
BICC1_HUMAN/286-350	Q9H694	BICC1	299	M	L	-0.224644942413829	0.0499592458264709
BICC1_HUMAN/286-350	Q9H694	BICC1	299	M	N	0.125131994723409	0.0665488642747819
BICC1_HUMAN/286-350	Q9H694	BICC1	299	M	P	0.135063810621525	0.0646389270457406
BICC1_HUMAN/286-350	Q9H694	BICC1	299	M	Q	0.165037767718264	0.0790301126752443
BICC1_HUMAN/286-350	Q9H694	BICC1	299	M	R	0.341989845637689	0.0332875544941392
BICC1_HUMAN/286-350	Q9H694	BICC1	299	M	S	0.214635874089273	0.0923961148190929
BICC1_HUMAN/286-350	Q9H694	BICC1	299	M	T	0.0895808940925296	0.0503900844853022
BICC1_HUMAN/286-350	Q9H694	BICC1	299	M	V	-0.153554225804292	0.0459640263442346
BICC1_HUMAN/286-350	Q9H694	BICC1	299	M	W	0.109824246585742	0.0917415959818042
BICC1_HUMAN/286-350	Q9H694	BICC1	299	M	Y	0.178011546469801	0.0428919889960956
NOVA1_HUMAN/173-239	P51513	NOVA1	186	I	A	0.0976790392031278	0.0609123575678913
NOVA1_HUMAN/173-239	P51513	NOVA1	186	I	C	0.138242544673659	0.0913200807838319
NOVA1_HUMAN/173-239	P51513	NOVA1	186	I	D	0.0996812375663569	0.0401779032679676
NOVA1_HUMAN/173-239	P51513	NOVA1	186	I	E	0.0730853038885658	0.0420152333809486
NOVA1_HUMAN/173-239	P51513	NOVA1	186	I	F	-0.140871058483269	0.0713817346317694
NOVA1_HUMAN/173-239	P51513	NOVA1	186	I	G	0.148108883667018	0.0463516044261668
NOVA1_HUMAN/173-239	P51513	NOVA1	186	I	H	0.183417902716567	0.149526238939112
NOVA1_HUMAN/173-239	P51513	NOVA1	186	I	K	0.14687100736218	0.0681683386356673
NOVA1_HUMAN/173-239	P51513	NOVA1	186	I	L	-0.224644942413829	0.0499592458264709
NOVA1_HUMAN/173-239	P51513	NOVA1	186	I	M	-0.0818858870161526	0.0208603030376553
NOVA1_HUMAN/173-239	P51513	NOVA1	186	I	N	0.125131994723409	0.0665488642747819
NOVA1_HUMAN/173-239	P51513	NOVA1	186	I	P	0.135063810621525	0.0646389270457406
NOVA1_HUMAN/173-239	P51513	NOVA1	186	I	Q	0.165037767718264	0.0790301126752443
NOVA1_HUMAN/173-239	P51513	NOVA1	186	I	R	0.341989845637689	0.0332875544941392
NOVA1_HUMAN/173-239	P51513	NOVA1	186	I	S	0.214635874089273	0.0923961148190929
NOVA1_HUMAN/173-239	P51513	NOVA1	186	I	T	0.0895808940925296	0.0503900844853022
NOVA1_HUMAN/173-239	P51513	NOVA1	186	I	V	-0.153554225804292	0.0459640263442346
NOVA1_HUMAN/173-239	P51513	NOVA1	186	I	W	0.109824246585742	0.0917415959818042
NOVA1_HUMAN/173-239	P51513	NOVA1	186	I	Y	0.178011546469801	0.0428919889960956
IF2B3_HUMAN/407-472	O00425	IF2B3	420	I	A	0.0976790392031278	0.0609123575678913
IF2B3_HUMAN/407-472	O00425	IF2B3	420	I	C	0.138242544673659	0.0913200807838319
IF2B3_HUMAN/407-472	O00425	IF2B3	420	I	D	0.0996812375663569	0.0401779032679676
IF2B3_HUMAN/407-472	O00425	IF2B3	420	I	E	0.0730853038885658	0.0420152333809486
IF2B3_HUMAN/407-472	O00425	IF2B3	420	I	F	-0.140871058483269	0.0713817346317694
IF2B3_HUMAN/407-472	O00425	IF2B3	420	I	G	0.148108883667018	0.0463516044261668
IF2B3_HUMAN/407-472	O00425	IF2B3	420	I	H	0.183417902716567	0.149526238939112
IF2B3_HUMAN/407-472	O00425	IF2B3	420	I	K	0.14687100736218	0.0681683386356673
IF2B3_HUMAN/407-472	O00425	IF2B3	420	I	L	-0.224644942413829	0.0499592458264709
IF2B3_HUMAN/407-472	O00425	IF2B3	420	I	M	-0.0818858870161526	0.0208603030376553
IF2B3_HUMAN/407-472	O00425	IF2B3	420	I	N	0.125131994723409	0.0665488642747819
IF2B3_HUMAN/407-472	O00425	IF2B3	420	I	P	0.135063810621525	0.0646389270457406
IF2B3_HUMAN/407-472	O00425	IF2B3	420	I	Q	0.165037767718264	0.0790301126752443
IF2B3_HUMAN/407-472	O00425	IF2B3	420	I	R	0.341989845637689	0.0332875544941392
IF2B3_HUMAN/407-472	O00425	IF2B3	420	I	S	0.214635874089273	0.0923961148190929
IF2B3_HUMAN/407-472	O00425	IF2B3	420	I	T	0.0895808940925296	0.0503900844853022
IF2B3_HUMAN/407-472	O00425	IF2B3	420	I	V	-0.153554225804292	0.0459640263442346
IF2B3_HUMAN/407-472	O00425	IF2B3	420	I	W	0.109824246585742	0.0917415959818042
IF2B3_HUMAN/407-472	O00425	IF2B3	420	I	Y	0.178011546469801	0.0428919889960956
IF2B2_HUMAN/511-577	Q9Y6M1	IF2B2	524	V	A	0.0976790392031278	0.0609123575678913
IF2B2_HUMAN/511-577	Q9Y6M1	IF2B2	524	V	C	0.138242544673659	0.0913200807838319
IF2B2_HUMAN/511-577	Q9Y6M1	IF2B2	524	V	D	0.0996812375663569	0.0401779032679676
IF2B2_HUMAN/511-577	Q9Y6M1	IF2B2	524	V	E	0.0730853038885658	0.0420152333809486
IF2B2_HUMAN/511-577	Q9Y6M1	IF2B2	524	V	F	-0.140871058483269	0.0713817346317694
IF2B2_HUMAN/511-577	Q9Y6M1	IF2B2	524	V	G	0.148108883667018	0.0463516044261668
IF2B2_HUMAN/511-577	Q9Y6M1	IF2B2	524	V	H	0.183417902716567	0.149526238939112
IF2B2_HUMAN/511-577	Q9Y6M1	IF2B2	524	V	I	-0.419622357143081	0.220217487004684
IF2B2_HUMAN/511-577	Q9Y6M1	IF2B2	524	V	K	0.14687100736218	0.0681683386356673
IF2B2_HUMAN/511-577	Q9Y6M1	IF2B2	524	V	L	-0.224644942413829	0.0499592458264709
IF2B2_HUMAN/511-577	Q9Y6M1	IF2B2	524	V	M	-0.0818858870161526	0.0208603030376553
IF2B2_HUMAN/511-577	Q9Y6M1	IF2B2	524	V	N	0.125131994723409	0.0665488642747819
IF2B2_HUMAN/511-577	Q9Y6M1	IF2B2	524	V	P	0.135063810621525	0.0646389270457406
IF2B2_HUMAN/511-577	Q9Y6M1	IF2B2	524	V	Q	0.165037767718264	0.0790301126752443
IF2B2_HUMAN/511-577	Q9Y6M1	IF2B2	524	V	R	0.341989845637689	0.0332875544941392
IF2B2_HUMAN/511-577	Q9Y6M1	IF2B2	524	V	S	0.214635874089273	0.0923961148190929
IF2B2_HUMAN/511-577	Q9Y6M1	IF2B2	524	V	T	0.0895808940925296	0.0503900844853022
IF2B2_HUMAN/511-577	Q9Y6M1	IF2B2	524	V	W	0.109824246585742	0.0917415959818042
IF2B2_HUMAN/511-577	Q9Y6M1	IF2B2	524	V	Y	0.178011546469801	0.0428919889960956
VIGLN_HUMAN/655-718	Q00341	VIGLN	668	L	A	0.0976790392031278	0.0609123575678913
VIGLN_HUMAN/655-718	Q00341	VIGLN	668	L	C	0.138242544673659	0.0913200807838319
VIGLN_HUMAN/655-718	Q00341	VIGLN	668	L	D	0.0996812375663569	0.0401779032679676
VIGLN_HUMAN/655-718	Q00341	VIGLN	668	L	E	0.0730853038885658	0.0420152333809486
VIGLN_HUMAN/655-718	Q00341	VIGLN	668	L	F	-0.140871058483269	0.0713817346317694
VIGLN_HUMAN/655-718	Q00341	VIGLN	668	L	G	0.148108883667018	0.0463516044261668
VIGLN_HUMAN/655-718	Q00341	VIGLN	668	L	H	0.183417902716567	0.149526238939112
VIGLN_HUMAN/655-718	Q00341	VIGLN	668	L	I	-0.419622357143081	0.220217487004684
VIGLN_HUMAN/655-718	Q00341	VIGLN	668	L	K	0.14687100736218	0.0681683386356673
VIGLN_HUMAN/655-718	Q00341	VIGLN	668	L	M	-0.0818858870161526	0.0208603030376553
VIGLN_HUMAN/655-718	Q00341	VIGLN	668	L	N	0.125131994723409	0.0665488642747819
VIGLN_HUMAN/655-718	Q00341	VIGLN	668	L	P	0.135063810621525	0.0646389270457406
VIGLN_HUMAN/655-718	Q00341	VIGLN	668	L	Q	0.165037767718264	0.0790301126752443
VIGLN_HUMAN/655-718	Q00341	VIGLN	668	L	R	0.341989845637689	0.0332875544941392
VIGLN_HUMAN/655-718	Q00341	VIGLN	668	L	S	0.214635874089273	0.0923961148190929
VIGLN_HUMAN/655-718	Q00341	VIGLN	668	L	T	0.0895808940925296	0.0503900844853022
VIGLN_HUMAN/655-718	Q00341	VIGLN	668	L	V	-0.153554225804292	0.0459640263442346
VIGLN_HUMAN/655-718	Q00341	VIGLN	668	L	W	0.109824246585742	0.0917415959818042
VIGLN_HUMAN/655-718	Q00341	VIGLN	668	L	Y	0.178011546469801	0.0428919889960956
PCBP3_HUMAN/47-109	P57721	PCBP3	60	I	A	0.0976790392031278	0.0609123575678913
PCBP3_HUMAN/47-109	P57721	PCBP3	60	I	C	0.138242544673659	0.0913200807838319
PCBP3_HUMAN/47-109	P57721	PCBP3	60	I	D	0.0996812375663569	0.0401779032679676
PCBP3_HUMAN/47-109	P57721	PCBP3	60	I	E	0.0730853038885658	0.0420152333809486
PCBP3_HUMAN/47-109	P57721	PCBP3	60	I	F	-0.140871058483269	0.0713817346317694
PCBP3_HUMAN/47-109	P57721	PCBP3	60	I	G	0.148108883667018	0.0463516044261668
PCBP3_HUMAN/47-109	P57721	PCBP3	60	I	H	0.183417902716567	0.149526238939112
PCBP3_HUMAN/47-109	P57721	PCBP3	60	I	K	0.14687100736218	0.0681683386356673
PCBP3_HUMAN/47-109	P57721	PCBP3	60	I	L	-0.224644942413829	0.0499592458264709
PCBP3_HUMAN/47-109	P57721	PCBP3	60	I	M	-0.0818858870161526	0.0208603030376553
PCBP3_HUMAN/47-109	P57721	PCBP3	60	I	N	0.125131994723409	0.0665488642747819
PCBP3_HUMAN/47-109	P57721	PCBP3	60	I	P	0.135063810621525	0.0646389270457406
PCBP3_HUMAN/47-109	P57721	PCBP3	60	I	Q	0.165037767718264	0.0790301126752443
PCBP3_HUMAN/47-109	P57721	PCBP3	60	I	R	0.341989845637689	0.0332875544941392
PCBP3_HUMAN/47-109	P57721	PCBP3	60	I	S	0.214635874089273	0.0923961148190929
PCBP3_HUMAN/47-109	P57721	PCBP3	60	I	T	0.0895808940925296	0.0503900844853022
PCBP3_HUMAN/47-109	P57721	PCBP3	60	I	V	-0.153554225804292	0.0459640263442346
PCBP3_HUMAN/47-109	P57721	PCBP3	60	I	W	0.109824246585742	0.0917415959818042
PCBP3_HUMAN/47-109	P57721	PCBP3	60	I	Y	0.178011546469801	0.0428919889960956
FUBP2_HUMAN/235-301	Q92945	FUBP2	248	V	A	0.0976790392031278	0.0609123575678913
FUBP2_HUMAN/235-301	Q92945	FUBP2	248	V	C	0.138242544673659	0.0913200807838319
FUBP2_HUMAN/235-301	Q92945	FUBP2	248	V	D	0.0996812375663569	0.0401779032679676
FUBP2_HUMAN/235-301	Q92945	FUBP2	248	V	E	0.0730853038885658	0.0420152333809486
FUBP2_HUMAN/235-301	Q92945	FUBP2	248	V	F	-0.140871058483269	0.0713817346317694
FUBP2_HUMAN/235-301	Q92945	FUBP2	248	V	G	0.148108883667018	0.0463516044261668
FUBP2_HUMAN/235-301	Q92945	FUBP2	248	V	H	0.183417902716567	0.149526238939112
FUBP2_HUMAN/235-301	Q92945	FUBP2	248	V	I	-0.419622357143081	0.220217487004684
FUBP2_HUMAN/235-301	Q92945	FUBP2	248	V	K	0.14687100736218	0.0681683386356673
FUBP2_HUMAN/235-301	Q92945	FUBP2	248	V	L	-0.224644942413829	0.0499592458264709
FUBP2_HUMAN/235-301	Q92945	FUBP2	248	V	M	-0.0818858870161526	0.0208603030376553
FUBP2_HUMAN/235-301	Q92945	FUBP2	248	V	N	0.125131994723409	0.0665488642747819
FUBP2_HUMAN/235-301	Q92945	FUBP2	248	V	P	0.135063810621525	0.0646389270457406
FUBP2_HUMAN/235-301	Q92945	FUBP2	248	V	Q	0.165037767718264	0.0790301126752443
FUBP2_HUMAN/235-301	Q92945	FUBP2	248	V	R	0.341989845637689	0.0332875544941392
FUBP2_HUMAN/235-301	Q92945	FUBP2	248	V	S	0.214635874089273	0.0923961148190929
FUBP2_HUMAN/235-301	Q92945	FUBP2	248	V	T	0.0895808940925296	0.0503900844853022
FUBP2_HUMAN/235-301	Q92945	FUBP2	248	V	W	0.109824246585742	0.0917415959818042
FUBP2_HUMAN/235-301	Q92945	FUBP2	248	V	Y	0.178011546469801	0.0428919889960956
FXR1_HUMAN/220-280	P51114	FXR1	233	A	C	0.138242544673659	0.0913200807838319
FXR1_HUMAN/220-280	P51114	FXR1	233	A	D	0.0996812375663569	0.0401779032679676
FXR1_HUMAN/220-280	P51114	FXR1	233	A	E	0.0730853038885658	0.0420152333809486
FXR1_HUMAN/220-280	P51114	FXR1	233	A	F	-0.140871058483269	0.0713817346317694
FXR1_HUMAN/220-280	P51114	FXR1	233	A	G	0.148108883667018	0.0463516044261668
FXR1_HUMAN/220-280	P51114	FXR1	233	A	H	0.183417902716567	0.149526238939112
FXR1_HUMAN/220-280	P51114	FXR1	233	A	I	-0.419622357143081	0.220217487004684
FXR1_HUMAN/220-280	P51114	FXR1	233	A	K	0.14687100736218	0.0681683386356673
FXR1_HUMAN/220-280	P51114	FXR1	233	A	L	-0.224644942413829	0.0499592458264709
FXR1_HUMAN/220-280	P51114	FXR1	233	A	M	-0.0818858870161526	0.0208603030376553
FXR1_HUMAN/220-280	P51114	FXR1	233	A	N	0.125131994723409	0.0665488642747819
FXR1_HUMAN/220-280	P51114	FXR1	233	A	P	0.135063810621525	0.0646389270457406
FXR1_HUMAN/220-280	P51114	FXR1	233	A	Q	0.165037767718264	0.0790301126752443
FXR1_HUMAN/220-280	P51114	FXR1	233	A	R	0.341989845637689	0.0332875544941392
FXR1_HUMAN/220-280	P51114	FXR1	233	A	S	0.214635874089273	0.0923961148190929
FXR1_HUMAN/220-280	P51114	FXR1	233	A	T	0.0895808940925296	0.0503900844853022
FXR1_HUMAN/220-280	P51114	FXR1	233	A	V	-0.153554225804292	0.0459640263442346
FXR1_HUMAN/220-280	P51114	FXR1	233	A	W	0.109824246585742	0.0917415959818042
FXR1_HUMAN/220-280	P51114	FXR1	233	A	Y	0.178011546469801	0.0428919889960956
IF2B1_HUMAN/489-555	Q9NZI8	IF2B1	502	V	A	0.0976790392031278	0.0609123575678913
IF2B1_HUMAN/489-555	Q9NZI8	IF2B1	502	V	C	0.138242544673659	0.0913200807838319
IF2B1_HUMAN/489-555	Q9NZI8	IF2B1	502	V	D	0.0996812375663569	0.0401779032679676
IF2B1_HUMAN/489-555	Q9NZI8	IF2B1	502	V	E	0.0730853038885658	0.0420152333809486
IF2B1_HUMAN/489-555	Q9NZI8	IF2B1	502	V	F	-0.140871058483269	0.0713817346317694
IF2B1_HUMAN/489-555	Q9NZI8	IF2B1	502	V	G	0.148108883667018	0.0463516044261668
IF2B1_HUMAN/489-555	Q9NZI8	IF2B1	502	V	H	0.183417902716567	0.149526238939112
IF2B1_HUMAN/489-555	Q9NZI8	IF2B1	502	V	I	-0.419622357143081	0.220217487004684
IF2B1_HUMAN/489-555	Q9NZI8	IF2B1	502	V	K	0.14687100736218	0.0681683386356673
IF2B1_HUMAN/489-555	Q9NZI8	IF2B1	502	V	L	-0.224644942413829	0.0499592458264709
IF2B1_HUMAN/489-555	Q9NZI8	IF2B1	502	V	M	-0.0818858870161526	0.0208603030376553
IF2B1_HUMAN/489-555	Q9NZI8	IF2B1	502	V	N	0.125131994723409	0.0665488642747819
IF2B1_HUMAN/489-555	Q9NZI8	IF2B1	502	V	P	0.135063810621525	0.0646389270457406
IF2B1_HUMAN/489-555	Q9NZI8	IF2B1	502	V	Q	0.165037767718264	0.0790301126752443
IF2B1_HUMAN/489-555	Q9NZI8	IF2B1	502	V	R	0.341989845637689	0.0332875544941392
IF2B1_HUMAN/489-555	Q9NZI8	IF2B1	502	V	S	0.214635874089273	0.0923961148190929
IF2B1_HUMAN/489-555	Q9NZI8	IF2B1	502	V	T	0.0895808940925296	0.0503900844853022
IF2B1_HUMAN/489-555	Q9NZI8	IF2B1	502	V	W	0.109824246585742	0.0917415959818042
IF2B1_HUMAN/489-555	Q9NZI8	IF2B1	502	V	Y	0.178011546469801	0.0428919889960956
NOVA1_HUMAN/423-490	P51513	NOVA1	436	I	A	0.0976790392031278	0.0609123575678913
NOVA1_HUMAN/423-490	P51513	NOVA1	436	I	C	0.138242544673659	0.0913200807838319
NOVA1_HUMAN/423-490	P51513	NOVA1	436	I	D	0.0996812375663569	0.0401779032679676
NOVA1_HUMAN/423-490	P51513	NOVA1	436	I	E	0.0730853038885658	0.0420152333809486
NOVA1_HUMAN/423-490	P51513	NOVA1	436	I	F	-0.140871058483269	0.0713817346317694
NOVA1_HUMAN/423-490	P51513	NOVA1	436	I	G	0.148108883667018	0.0463516044261668
NOVA1_HUMAN/423-490	P51513	NOVA1	436	I	H	0.183417902716567	0.149526238939112
NOVA1_HUMAN/423-490	P51513	NOVA1	436	I	K	0.14687100736218	0.0681683386356673
NOVA1_HUMAN/423-490	P51513	NOVA1	436	I	L	-0.224644942413829	0.0499592458264709
NOVA1_HUMAN/423-490	P51513	NOVA1	436	I	M	-0.0818858870161526	0.0208603030376553
NOVA1_HUMAN/423-490	P51513	NOVA1	436	I	N	0.125131994723409	0.0665488642747819
NOVA1_HUMAN/423-490	P51513	NOVA1	436	I	P	0.135063810621525	0.0646389270457406
NOVA1_HUMAN/423-490	P51513	NOVA1	436	I	Q	0.165037767718264	0.0790301126752443
NOVA1_HUMAN/423-490	P51513	NOVA1	436	I	R	0.341989845637689	0.0332875544941392
NOVA1_HUMAN/423-490	P51513	NOVA1	436	I	S	0.214635874089273	0.0923961148190929
NOVA1_HUMAN/423-490	P51513	NOVA1	436	I	T	0.0895808940925296	0.0503900844853022
NOVA1_HUMAN/423-490	P51513	NOVA1	436	I	V	-0.153554225804292	0.0459640263442346
NOVA1_HUMAN/423-490	P51513	NOVA1	436	I	W	0.109824246585742	0.0917415959818042
NOVA1_HUMAN/423-490	P51513	NOVA1	436	I	Y	0.178011546469801	0.0428919889960956
IF2B1_HUMAN/407-472	Q9NZI8	IF2B1	420	I	A	0.0976790392031278	0.0609123575678913
IF2B1_HUMAN/407-472	Q9NZI8	IF2B1	420	I	C	0.138242544673659	0.0913200807838319
IF2B1_HUMAN/407-472	Q9NZI8	IF2B1	420	I	D	0.0996812375663569	0.0401779032679676
IF2B1_HUMAN/407-472	Q9NZI8	IF2B1	420	I	E	0.0730853038885658	0.0420152333809486
IF2B1_HUMAN/407-472	Q9NZI8	IF2B1	420	I	F	-0.140871058483269	0.0713817346317694
IF2B1_HUMAN/407-472	Q9NZI8	IF2B1	420	I	G	0.148108883667018	0.0463516044261668
IF2B1_HUMAN/407-472	Q9NZI8	IF2B1	420	I	H	0.183417902716567	0.149526238939112
IF2B1_HUMAN/407-472	Q9NZI8	IF2B1	420	I	K	0.14687100736218	0.0681683386356673
IF2B1_HUMAN/407-472	Q9NZI8	IF2B1	420	I	L	-0.224644942413829	0.0499592458264709
IF2B1_HUMAN/407-472	Q9NZI8	IF2B1	420	I	M	-0.0818858870161526	0.0208603030376553
IF2B1_HUMAN/407-472	Q9NZI8	IF2B1	420	I	N	0.125131994723409	0.0665488642747819
IF2B1_HUMAN/407-472	Q9NZI8	IF2B1	420	I	P	0.135063810621525	0.0646389270457406
IF2B1_HUMAN/407-472	Q9NZI8	IF2B1	420	I	Q	0.165037767718264	0.0790301126752443
IF2B1_HUMAN/407-472	Q9NZI8	IF2B1	420	I	R	0.341989845637689	0.0332875544941392
IF2B1_HUMAN/407-472	Q9NZI8	IF2B1	420	I	S	0.214635874089273	0.0923961148190929
IF2B1_HUMAN/407-472	Q9NZI8	IF2B1	420	I	T	0.0895808940925296	0.0503900844853022
IF2B1_HUMAN/407-472	Q9NZI8	IF2B1	420	I	V	-0.153554225804292	0.0459640263442346
IF2B1_HUMAN/407-472	Q9NZI8	IF2B1	420	I	W	0.109824246585742	0.0917415959818042
IF2B1_HUMAN/407-472	Q9NZI8	IF2B1	420	I	Y	0.178011546469801	0.0428919889960956
FUBP1_HUMAN/187-253	Q96AE4	FUBP1	200	V	A	0.0976790392031278	0.0609123575678913
FUBP1_HUMAN/187-253	Q96AE4	FUBP1	200	V	C	0.138242544673659	0.0913200807838319
FUBP1_HUMAN/187-253	Q96AE4	FUBP1	200	V	D	0.0996812375663569	0.0401779032679676
FUBP1_HUMAN/187-253	Q96AE4	FUBP1	200	V	E	0.0730853038885658	0.0420152333809486
FUBP1_HUMAN/187-253	Q96AE4	FUBP1	200	V	F	-0.140871058483269	0.0713817346317694
FUBP1_HUMAN/187-253	Q96AE4	FUBP1	200	V	G	0.148108883667018	0.0463516044261668
FUBP1_HUMAN/187-253	Q96AE4	FUBP1	200	V	H	0.183417902716567	0.149526238939112
FUBP1_HUMAN/187-253	Q96AE4	FUBP1	200	V	I	-0.419622357143081	0.220217487004684
FUBP1_HUMAN/187-253	Q96AE4	FUBP1	200	V	K	0.14687100736218	0.0681683386356673
FUBP1_HUMAN/187-253	Q96AE4	FUBP1	200	V	L	-0.224644942413829	0.0499592458264709
FUBP1_HUMAN/187-253	Q96AE4	FUBP1	200	V	M	-0.0818858870161526	0.0208603030376553
FUBP1_HUMAN/187-253	Q96AE4	FUBP1	200	V	N	0.125131994723409	0.0665488642747819
FUBP1_HUMAN/187-253	Q96AE4	FUBP1	200	V	P	0.135063810621525	0.0646389270457406
FUBP1_HUMAN/187-253	Q96AE4	FUBP1	200	V	Q	0.165037767718264	0.0790301126752443
FUBP1_HUMAN/187-253	Q96AE4	FUBP1	200	V	R	0.341989845637689	0.0332875544941392
FUBP1_HUMAN/187-253	Q96AE4	FUBP1	200	V	S	0.214635874089273	0.0923961148190929
FUBP1_HUMAN/187-253	Q96AE4	FUBP1	200	V	T	0.0895808940925296	0.0503900844853022
FUBP1_HUMAN/187-253	Q96AE4	FUBP1	200	V	W	0.109824246585742	0.0917415959818042
FUBP1_HUMAN/187-253	Q96AE4	FUBP1	200	V	Y	0.178011546469801	0.0428919889960956
PCBP3_HUMAN/295-359	P57721	PCBP3	308	I	A	0.0976790392031278	0.0609123575678913
PCBP3_HUMAN/295-359	P57721	PCBP3	308	I	C	0.138242544673659	0.0913200807838319
PCBP3_HUMAN/295-359	P57721	PCBP3	308	I	D	0.0996812375663569	0.0401779032679676
PCBP3_HUMAN/295-359	P57721	PCBP3	308	I	E	0.0730853038885658	0.0420152333809486
PCBP3_HUMAN/295-359	P57721	PCBP3	308	I	F	-0.140871058483269	0.0713817346317694
PCBP3_HUMAN/295-359	P57721	PCBP3	308	I	G	0.148108883667018	0.0463516044261668
PCBP3_HUMAN/295-359	P57721	PCBP3	308	I	H	0.183417902716567	0.149526238939112
PCBP3_HUMAN/295-359	P57721	PCBP3	308	I	K	0.14687100736218	0.0681683386356673
PCBP3_HUMAN/295-359	P57721	PCBP3	308	I	L	-0.224644942413829	0.0499592458264709
PCBP3_HUMAN/295-359	P57721	PCBP3	308	I	M	-0.0818858870161526	0.0208603030376553
PCBP3_HUMAN/295-359	P57721	PCBP3	308	I	N	0.125131994723409	0.0665488642747819
PCBP3_HUMAN/295-359	P57721	PCBP3	308	I	P	0.135063810621525	0.0646389270457406
PCBP3_HUMAN/295-359	P57721	PCBP3	308	I	Q	0.165037767718264	0.0790301126752443
PCBP3_HUMAN/295-359	P57721	PCBP3	308	I	R	0.341989845637689	0.0332875544941392
PCBP3_HUMAN/295-359	P57721	PCBP3	308	I	S	0.214635874089273	0.0923961148190929
PCBP3_HUMAN/295-359	P57721	PCBP3	308	I	T	0.0895808940925296	0.0503900844853022
PCBP3_HUMAN/295-359	P57721	PCBP3	308	I	V	-0.153554225804292	0.0459640263442346
PCBP3_HUMAN/295-359	P57721	PCBP3	308	I	W	0.109824246585742	0.0917415959818042
PCBP3_HUMAN/295-359	P57721	PCBP3	308	I	Y	0.178011546469801	0.0428919889960956
FUBP2_HUMAN/426-493	Q92945	FUBP2	439	V	A	0.0976790392031278	0.0609123575678913
FUBP2_HUMAN/426-493	Q92945	FUBP2	439	V	C	0.138242544673659	0.0913200807838319
FUBP2_HUMAN/426-493	Q92945	FUBP2	439	V	D	0.0996812375663569	0.0401779032679676
FUBP2_HUMAN/426-493	Q92945	FUBP2	439	V	E	0.0730853038885658	0.0420152333809486
FUBP2_HUMAN/426-493	Q92945	FUBP2	439	V	F	-0.140871058483269	0.0713817346317694
FUBP2_HUMAN/426-493	Q92945	FUBP2	439	V	G	0.148108883667018	0.0463516044261668
FUBP2_HUMAN/426-493	Q92945	FUBP2	439	V	H	0.183417902716567	0.149526238939112
FUBP2_HUMAN/426-493	Q92945	FUBP2	439	V	I	-0.419622357143081	0.220217487004684
FUBP2_HUMAN/426-493	Q92945	FUBP2	439	V	K	0.14687100736218	0.0681683386356673
FUBP2_HUMAN/426-493	Q92945	FUBP2	439	V	L	-0.224644942413829	0.0499592458264709
FUBP2_HUMAN/426-493	Q92945	FUBP2	439	V	M	-0.0818858870161526	0.0208603030376553
FUBP2_HUMAN/426-493	Q92945	FUBP2	439	V	N	0.125131994723409	0.0665488642747819
FUBP2_HUMAN/426-493	Q92945	FUBP2	439	V	P	0.135063810621525	0.0646389270457406
FUBP2_HUMAN/426-493	Q92945	FUBP2	439	V	Q	0.165037767718264	0.0790301126752443
FUBP2_HUMAN/426-493	Q92945	FUBP2	439	V	R	0.341989845637689	0.0332875544941392
FUBP2_HUMAN/426-493	Q92945	FUBP2	439	V	S	0.214635874089273	0.0923961148190929
FUBP2_HUMAN/426-493	Q92945	FUBP2	439	V	T	0.0895808940925296	0.0503900844853022
FUBP2_HUMAN/426-493	Q92945	FUBP2	439	V	W	0.109824246585742	0.0917415959818042
FUBP2_HUMAN/426-493	Q92945	FUBP2	439	V	Y	0.178011546469801	0.0428919889960956
DDX43_HUMAN/71-130	Q9NXZ2	DDX43	82	V	A	0.0976790392031278	0.0609123575678913
DDX43_HUMAN/71-130	Q9NXZ2	DDX43	82	V	C	0.138242544673659	0.0913200807838319
DDX43_HUMAN/71-130	Q9NXZ2	DDX43	82	V	D	0.0996812375663569	0.0401779032679676
DDX43_HUMAN/71-130	Q9NXZ2	DDX43	82	V	E	0.0730853038885658	0.0420152333809486
DDX43_HUMAN/71-130	Q9NXZ2	DDX43	82	V	F	-0.140871058483269	0.0713817346317694
DDX43_HUMAN/71-130	Q9NXZ2	DDX43	82	V	G	0.148108883667018	0.0463516044261668
DDX43_HUMAN/71-130	Q9NXZ2	DDX43	82	V	H	0.183417902716567	0.149526238939112
DDX43_HUMAN/71-130	Q9NXZ2	DDX43	82	V	I	-0.419622357143081	0.220217487004684
DDX43_HUMAN/71-130	Q9NXZ2	DDX43	82	V	K	0.14687100736218	0.0681683386356673
DDX43_HUMAN/71-130	Q9NXZ2	DDX43	82	V	L	-0.224644942413829	0.0499592458264709
DDX43_HUMAN/71-130	Q9NXZ2	DDX43	82	V	M	-0.0818858870161526	0.0208603030376553
DDX43_HUMAN/71-130	Q9NXZ2	DDX43	82	V	N	0.125131994723409	0.0665488642747819
DDX43_HUMAN/71-130	Q9NXZ2	DDX43	82	V	P	0.135063810621525	0.0646389270457406
DDX43_HUMAN/71-130	Q9NXZ2	DDX43	82	V	Q	0.165037767718264	0.0790301126752443
DDX43_HUMAN/71-130	Q9NXZ2	DDX43	82	V	R	0.341989845637689	0.0332875544941392
DDX43_HUMAN/71-130	Q9NXZ2	DDX43	82	V	S	0.214635874089273	0.0923961148190929
DDX43_HUMAN/71-130	Q9NXZ2	DDX43	82	V	T	0.0895808940925296	0.0503900844853022
DDX43_HUMAN/71-130	Q9NXZ2	DDX43	82	V	W	0.109824246585742	0.0917415959818042
DDX43_HUMAN/71-130	Q9NXZ2	DDX43	82	V	Y	0.178011546469801	0.0428919889960956
PCBP4_HUMAN/19-81	P57723	PCBP4	32	I	A	0.0976790392031278	0.0609123575678913
PCBP4_HUMAN/19-81	P57723	PCBP4	32	I	C	0.138242544673659	0.0913200807838319
PCBP4_HUMAN/19-81	P57723	PCBP4	32	I	D	0.0996812375663569	0.0401779032679676
PCBP4_HUMAN/19-81	P57723	PCBP4	32	I	E	0.0730853038885658	0.0420152333809486
PCBP4_HUMAN/19-81	P57723	PCBP4	32	I	F	-0.140871058483269	0.0713817346317694
PCBP4_HUMAN/19-81	P57723	PCBP4	32	I	G	0.148108883667018	0.0463516044261668
PCBP4_HUMAN/19-81	P57723	PCBP4	32	I	H	0.183417902716567	0.149526238939112
PCBP4_HUMAN/19-81	P57723	PCBP4	32	I	K	0.14687100736218	0.0681683386356673
PCBP4_HUMAN/19-81	P57723	PCBP4	32	I	L	-0.224644942413829	0.0499592458264709
PCBP4_HUMAN/19-81	P57723	PCBP4	32	I	M	-0.0818858870161526	0.0208603030376553
PCBP4_HUMAN/19-81	P57723	PCBP4	32	I	N	0.125131994723409	0.0665488642747819
PCBP4_HUMAN/19-81	P57723	PCBP4	32	I	P	0.135063810621525	0.0646389270457406
PCBP4_HUMAN/19-81	P57723	PCBP4	32	I	Q	0.165037767718264	0.0790301126752443
PCBP4_HUMAN/19-81	P57723	PCBP4	32	I	R	0.341989845637689	0.0332875544941392
PCBP4_HUMAN/19-81	P57723	PCBP4	32	I	S	0.214635874089273	0.0923961148190929
PCBP4_HUMAN/19-81	P57723	PCBP4	32	I	T	0.0895808940925296	0.0503900844853022
PCBP4_HUMAN/19-81	P57723	PCBP4	32	I	V	-0.153554225804292	0.0459640263442346
PCBP4_HUMAN/19-81	P57723	PCBP4	32	I	W	0.109824246585742	0.0917415959818042
PCBP4_HUMAN/19-81	P57723	PCBP4	32	I	Y	0.178011546469801	0.0428919889960956
FUBP3_HUMAN/356-423	Q96I24	FUBP3	369	V	A	0.0976790392031278	0.0609123575678913
FUBP3_HUMAN/356-423	Q96I24	FUBP3	369	V	C	0.138242544673659	0.0913200807838319
FUBP3_HUMAN/356-423	Q96I24	FUBP3	369	V	D	0.0996812375663569	0.0401779032679676
FUBP3_HUMAN/356-423	Q96I24	FUBP3	369	V	E	0.0730853038885658	0.0420152333809486
FUBP3_HUMAN/356-423	Q96I24	FUBP3	369	V	F	-0.140871058483269	0.0713817346317694
FUBP3_HUMAN/356-423	Q96I24	FUBP3	369	V	G	0.148108883667018	0.0463516044261668
FUBP3_HUMAN/356-423	Q96I24	FUBP3	369	V	H	0.183417902716567	0.149526238939112
FUBP3_HUMAN/356-423	Q96I24	FUBP3	369	V	I	-0.419622357143081	0.220217487004684
FUBP3_HUMAN/356-423	Q96I24	FUBP3	369	V	K	0.14687100736218	0.0681683386356673
FUBP3_HUMAN/356-423	Q96I24	FUBP3	369	V	L	-0.224644942413829	0.0499592458264709
FUBP3_HUMAN/356-423	Q96I24	FUBP3	369	V	M	-0.0818858870161526	0.0208603030376553
FUBP3_HUMAN/356-423	Q96I24	FUBP3	369	V	N	0.125131994723409	0.0665488642747819
FUBP3_HUMAN/356-423	Q96I24	FUBP3	369	V	P	0.135063810621525	0.0646389270457406
FUBP3_HUMAN/356-423	Q96I24	FUBP3	369	V	Q	0.165037767718264	0.0790301126752443
FUBP3_HUMAN/356-423	Q96I24	FUBP3	369	V	R	0.341989845637689	0.0332875544941392
FUBP3_HUMAN/356-423	Q96I24	FUBP3	369	V	S	0.214635874089273	0.0923961148190929
FUBP3_HUMAN/356-423	Q96I24	FUBP3	369	V	T	0.0895808940925296	0.0503900844853022
FUBP3_HUMAN/356-423	Q96I24	FUBP3	369	V	W	0.109824246585742	0.0917415959818042
FUBP3_HUMAN/356-423	Q96I24	FUBP3	369	V	Y	0.178011546469801	0.0428919889960956
TDRKH_HUMAN/126-192	Q9Y2W6	TDRKH	139	I	A	0.0976790392031278	0.0609123575678913
TDRKH_HUMAN/126-192	Q9Y2W6	TDRKH	139	I	C	0.138242544673659	0.0913200807838319
TDRKH_HUMAN/126-192	Q9Y2W6	TDRKH	139	I	D	0.0996812375663569	0.0401779032679676
TDRKH_HUMAN/126-192	Q9Y2W6	TDRKH	139	I	E	0.0730853038885658	0.0420152333809486
TDRKH_HUMAN/126-192	Q9Y2W6	TDRKH	139	I	F	-0.140871058483269	0.0713817346317694
TDRKH_HUMAN/126-192	Q9Y2W6	TDRKH	139	I	G	0.148108883667018	0.0463516044261668
TDRKH_HUMAN/126-192	Q9Y2W6	TDRKH	139	I	H	0.183417902716567	0.149526238939112
TDRKH_HUMAN/126-192	Q9Y2W6	TDRKH	139	I	K	0.14687100736218	0.0681683386356673
TDRKH_HUMAN/126-192	Q9Y2W6	TDRKH	139	I	L	-0.224644942413829	0.0499592458264709
TDRKH_HUMAN/126-192	Q9Y2W6	TDRKH	139	I	M	-0.0818858870161526	0.0208603030376553
TDRKH_HUMAN/126-192	Q9Y2W6	TDRKH	139	I	N	0.125131994723409	0.0665488642747819
TDRKH_HUMAN/126-192	Q9Y2W6	TDRKH	139	I	P	0.135063810621525	0.0646389270457406
TDRKH_HUMAN/126-192	Q9Y2W6	TDRKH	139	I	Q	0.165037767718264	0.0790301126752443
TDRKH_HUMAN/126-192	Q9Y2W6	TDRKH	139	I	R	0.341989845637689	0.0332875544941392
TDRKH_HUMAN/126-192	Q9Y2W6	TDRKH	139	I	S	0.214635874089273	0.0923961148190929
TDRKH_HUMAN/126-192	Q9Y2W6	TDRKH	139	I	T	0.0895808940925296	0.0503900844853022
TDRKH_HUMAN/126-192	Q9Y2W6	TDRKH	139	I	V	-0.153554225804292	0.0459640263442346
TDRKH_HUMAN/126-192	Q9Y2W6	TDRKH	139	I	W	0.109824246585742	0.0917415959818042
TDRKH_HUMAN/126-192	Q9Y2W6	TDRKH	139	I	Y	0.178011546469801	0.0428919889960956
MEX3B_HUMAN/67-129	Q6ZN04	MEX3B	81	I	A	0.0976790392031278	0.0609123575678913
MEX3B_HUMAN/67-129	Q6ZN04	MEX3B	81	I	C	0.138242544673659	0.0913200807838319
MEX3B_HUMAN/67-129	Q6ZN04	MEX3B	81	I	D	0.0996812375663569	0.0401779032679676
MEX3B_HUMAN/67-129	Q6ZN04	MEX3B	81	I	E	0.0730853038885658	0.0420152333809486
MEX3B_HUMAN/67-129	Q6ZN04	MEX3B	81	I	F	-0.140871058483269	0.0713817346317694
MEX3B_HUMAN/67-129	Q6ZN04	MEX3B	81	I	G	0.148108883667018	0.0463516044261668
MEX3B_HUMAN/67-129	Q6ZN04	MEX3B	81	I	H	0.183417902716567	0.149526238939112
MEX3B_HUMAN/67-129	Q6ZN04	MEX3B	81	I	K	0.14687100736218	0.0681683386356673
MEX3B_HUMAN/67-129	Q6ZN04	MEX3B	81	I	L	-0.224644942413829	0.0499592458264709
MEX3B_HUMAN/67-129	Q6ZN04	MEX3B	81	I	M	-0.0818858870161526	0.0208603030376553
MEX3B_HUMAN/67-129	Q6ZN04	MEX3B	81	I	N	0.125131994723409	0.0665488642747819
MEX3B_HUMAN/67-129	Q6ZN04	MEX3B	81	I	P	0.135063810621525	0.0646389270457406
MEX3B_HUMAN/67-129	Q6ZN04	MEX3B	81	I	Q	0.165037767718264	0.0790301126752443
MEX3B_HUMAN/67-129	Q6ZN04	MEX3B	81	I	R	0.341989845637689	0.0332875544941392
MEX3B_HUMAN/67-129	Q6ZN04	MEX3B	81	I	S	0.214635874089273	0.0923961148190929
MEX3B_HUMAN/67-129	Q6ZN04	MEX3B	81	I	T	0.0895808940925296	0.0503900844853022
MEX3B_HUMAN/67-129	Q6ZN04	MEX3B	81	I	V	-0.153554225804292	0.0459640263442346
MEX3B_HUMAN/67-129	Q6ZN04	MEX3B	81	I	W	0.109824246585742	0.0917415959818042
MEX3B_HUMAN/67-129	Q6ZN04	MEX3B	81	I	Y	0.178011546469801	0.0428919889960956
FUBP2_HUMAN/146-210	Q92945	FUBP2	159	I	A	0.0976790392031278	0.0609123575678913
FUBP2_HUMAN/146-210	Q92945	FUBP2	159	I	C	0.138242544673659	0.0913200807838319
FUBP2_HUMAN/146-210	Q92945	FUBP2	159	I	D	0.0996812375663569	0.0401779032679676
FUBP2_HUMAN/146-210	Q92945	FUBP2	159	I	E	0.0730853038885658	0.0420152333809486
FUBP2_HUMAN/146-210	Q92945	FUBP2	159	I	F	-0.140871058483269	0.0713817346317694
FUBP2_HUMAN/146-210	Q92945	FUBP2	159	I	G	0.148108883667018	0.0463516044261668
FUBP2_HUMAN/146-210	Q92945	FUBP2	159	I	H	0.183417902716567	0.149526238939112
FUBP2_HUMAN/146-210	Q92945	FUBP2	159	I	K	0.14687100736218	0.0681683386356673
FUBP2_HUMAN/146-210	Q92945	FUBP2	159	I	L	-0.224644942413829	0.0499592458264709
FUBP2_HUMAN/146-210	Q92945	FUBP2	159	I	M	-0.0818858870161526	0.0208603030376553
FUBP2_HUMAN/146-210	Q92945	FUBP2	159	I	N	0.125131994723409	0.0665488642747819
FUBP2_HUMAN/146-210	Q92945	FUBP2	159	I	P	0.135063810621525	0.0646389270457406
FUBP2_HUMAN/146-210	Q92945	FUBP2	159	I	Q	0.165037767718264	0.0790301126752443
FUBP2_HUMAN/146-210	Q92945	FUBP2	159	I	R	0.341989845637689	0.0332875544941392
FUBP2_HUMAN/146-210	Q92945	FUBP2	159	I	S	0.214635874089273	0.0923961148190929
FUBP2_HUMAN/146-210	Q92945	FUBP2	159	I	T	0.0895808940925296	0.0503900844853022
FUBP2_HUMAN/146-210	Q92945	FUBP2	159	I	V	-0.153554225804292	0.0459640263442346
FUBP2_HUMAN/146-210	Q92945	FUBP2	159	I	W	0.109824246585742	0.0917415959818042
FUBP2_HUMAN/146-210	Q92945	FUBP2	159	I	Y	0.178011546469801	0.0428919889960956
IF2B3_HUMAN/278-345	O00425	IF2B3	291	L	A	0.0976790392031278	0.0609123575678913
IF2B3_HUMAN/278-345	O00425	IF2B3	291	L	C	0.138242544673659	0.0913200807838319
IF2B3_HUMAN/278-345	O00425	IF2B3	291	L	D	0.0996812375663569	0.0401779032679676
IF2B3_HUMAN/278-345	O00425	IF2B3	291	L	E	0.0730853038885658	0.0420152333809486
IF2B3_HUMAN/278-345	O00425	IF2B3	291	L	F	-0.140871058483269	0.0713817346317694
IF2B3_HUMAN/278-345	O00425	IF2B3	291	L	G	0.148108883667018	0.0463516044261668
IF2B3_HUMAN/278-345	O00425	IF2B3	291	L	H	0.183417902716567	0.149526238939112
IF2B3_HUMAN/278-345	O00425	IF2B3	291	L	I	-0.419622357143081	0.220217487004684
IF2B3_HUMAN/278-345	O00425	IF2B3	291	L	K	0.14687100736218	0.0681683386356673
IF2B3_HUMAN/278-345	O00425	IF2B3	291	L	M	-0.0818858870161526	0.0208603030376553
IF2B3_HUMAN/278-345	O00425	IF2B3	291	L	N	0.125131994723409	0.0665488642747819
IF2B3_HUMAN/278-345	O00425	IF2B3	291	L	P	0.135063810621525	0.0646389270457406
IF2B3_HUMAN/278-345	O00425	IF2B3	291	L	Q	0.165037767718264	0.0790301126752443
IF2B3_HUMAN/278-345	O00425	IF2B3	291	L	R	0.341989845637689	0.0332875544941392
IF2B3_HUMAN/278-345	O00425	IF2B3	291	L	S	0.214635874089273	0.0923961148190929
IF2B3_HUMAN/278-345	O00425	IF2B3	291	L	T	0.0895808940925296	0.0503900844853022
IF2B3_HUMAN/278-345	O00425	IF2B3	291	L	V	-0.153554225804292	0.0459640263442346
IF2B3_HUMAN/278-345	O00425	IF2B3	291	L	W	0.109824246585742	0.0917415959818042
IF2B3_HUMAN/278-345	O00425	IF2B3	291	L	Y	0.178011546469801	0.0428919889960956
VIGLN_HUMAN/581-645	Q00341	VIGLN	596	I	A	0.0976790392031278	0.0609123575678913
VIGLN_HUMAN/581-645	Q00341	VIGLN	596	I	C	0.138242544673659	0.0913200807838319
VIGLN_HUMAN/581-645	Q00341	VIGLN	596	I	D	0.0996812375663569	0.0401779032679676
VIGLN_HUMAN/581-645	Q00341	VIGLN	596	I	E	0.0730853038885658	0.0420152333809486
VIGLN_HUMAN/581-645	Q00341	VIGLN	596	I	F	-0.140871058483269	0.0713817346317694
VIGLN_HUMAN/581-645	Q00341	VIGLN	596	I	G	0.148108883667018	0.0463516044261668
VIGLN_HUMAN/581-645	Q00341	VIGLN	596	I	H	0.183417902716567	0.149526238939112
VIGLN_HUMAN/581-645	Q00341	VIGLN	596	I	K	0.14687100736218	0.0681683386356673
VIGLN_HUMAN/581-645	Q00341	VIGLN	596	I	L	-0.224644942413829	0.0499592458264709
VIGLN_HUMAN/581-645	Q00341	VIGLN	596	I	M	-0.0818858870161526	0.0208603030376553
VIGLN_HUMAN/581-645	Q00341	VIGLN	596	I	N	0.125131994723409	0.0665488642747819
VIGLN_HUMAN/581-645	Q00341	VIGLN	596	I	P	0.135063810621525	0.0646389270457406
VIGLN_HUMAN/581-645	Q00341	VIGLN	596	I	Q	0.165037767718264	0.0790301126752443
VIGLN_HUMAN/581-645	Q00341	VIGLN	596	I	R	0.341989845637689	0.0332875544941392
VIGLN_HUMAN/581-645	Q00341	VIGLN	596	I	S	0.214635874089273	0.0923961148190929
VIGLN_HUMAN/581-645	Q00341	VIGLN	596	I	T	0.0895808940925296	0.0503900844853022
VIGLN_HUMAN/581-645	Q00341	VIGLN	596	I	V	-0.153554225804292	0.0459640263442346
VIGLN_HUMAN/581-645	Q00341	VIGLN	596	I	W	0.109824246585742	0.0917415959818042
VIGLN_HUMAN/581-645	Q00341	VIGLN	596	I	Y	0.178011546469801	0.0428919889960956
MEX3A_HUMAN/133-195	A1L020	MEX3A	147	I	A	0.0976790392031278	0.0609123575678913
MEX3A_HUMAN/133-195	A1L020	MEX3A	147	I	C	0.138242544673659	0.0913200807838319
MEX3A_HUMAN/133-195	A1L020	MEX3A	147	I	D	0.0996812375663569	0.0401779032679676
MEX3A_HUMAN/133-195	A1L020	MEX3A	147	I	E	0.0730853038885658	0.0420152333809486
MEX3A_HUMAN/133-195	A1L020	MEX3A	147	I	F	-0.140871058483269	0.0713817346317694
MEX3A_HUMAN/133-195	A1L020	MEX3A	147	I	G	0.148108883667018	0.0463516044261668
MEX3A_HUMAN/133-195	A1L020	MEX3A	147	I	H	0.183417902716567	0.149526238939112
MEX3A_HUMAN/133-195	A1L020	MEX3A	147	I	K	0.14687100736218	0.0681683386356673
MEX3A_HUMAN/133-195	A1L020	MEX3A	147	I	L	-0.224644942413829	0.0499592458264709
MEX3A_HUMAN/133-195	A1L020	MEX3A	147	I	M	-0.0818858870161526	0.0208603030376553
MEX3A_HUMAN/133-195	A1L020	MEX3A	147	I	N	0.125131994723409	0.0665488642747819
MEX3A_HUMAN/133-195	A1L020	MEX3A	147	I	P	0.135063810621525	0.0646389270457406
MEX3A_HUMAN/133-195	A1L020	MEX3A	147	I	Q	0.165037767718264	0.0790301126752443
MEX3A_HUMAN/133-195	A1L020	MEX3A	147	I	R	0.341989845637689	0.0332875544941392
MEX3A_HUMAN/133-195	A1L020	MEX3A	147	I	S	0.214635874089273	0.0923961148190929
MEX3A_HUMAN/133-195	A1L020	MEX3A	147	I	T	0.0895808940925296	0.0503900844853022
MEX3A_HUMAN/133-195	A1L020	MEX3A	147	I	V	-0.153554225804292	0.0459640263442346
MEX3A_HUMAN/133-195	A1L020	MEX3A	147	I	W	0.109824246585742	0.0917415959818042
MEX3A_HUMAN/133-195	A1L020	MEX3A	147	I	Y	0.178011546469801	0.0428919889960956
FMR1_HUMAN/220-280	Q06787	FMR1	233	A	C	0.138242544673659	0.0913200807838319
FMR1_HUMAN/220-280	Q06787	FMR1	233	A	D	0.0996812375663569	0.0401779032679676
FMR1_HUMAN/220-280	Q06787	FMR1	233	A	E	0.0730853038885658	0.0420152333809486
FMR1_HUMAN/220-280	Q06787	FMR1	233	A	F	-0.140871058483269	0.0713817346317694
FMR1_HUMAN/220-280	Q06787	FMR1	233	A	G	0.148108883667018	0.0463516044261668
FMR1_HUMAN/220-280	Q06787	FMR1	233	A	H	0.183417902716567	0.149526238939112
FMR1_HUMAN/220-280	Q06787	FMR1	233	A	I	-0.419622357143081	0.220217487004684
FMR1_HUMAN/220-280	Q06787	FMR1	233	A	K	0.14687100736218	0.0681683386356673
FMR1_HUMAN/220-280	Q06787	FMR1	233	A	L	-0.224644942413829	0.0499592458264709
FMR1_HUMAN/220-280	Q06787	FMR1	233	A	M	-0.0818858870161526	0.0208603030376553
FMR1_HUMAN/220-280	Q06787	FMR1	233	A	N	0.125131994723409	0.0665488642747819
FMR1_HUMAN/220-280	Q06787	FMR1	233	A	P	0.135063810621525	0.0646389270457406
FMR1_HUMAN/220-280	Q06787	FMR1	233	A	Q	0.165037767718264	0.0790301126752443
FMR1_HUMAN/220-280	Q06787	FMR1	233	A	R	0.341989845637689	0.0332875544941392
FMR1_HUMAN/220-280	Q06787	FMR1	233	A	S	0.214635874089273	0.0923961148190929
FMR1_HUMAN/220-280	Q06787	FMR1	233	A	T	0.0895808940925296	0.0503900844853022
FMR1_HUMAN/220-280	Q06787	FMR1	233	A	V	-0.153554225804292	0.0459640263442346
FMR1_HUMAN/220-280	Q06787	FMR1	233	A	W	0.109824246585742	0.0917415959818042
FMR1_HUMAN/220-280	Q06787	FMR1	233	A	Y	0.178011546469801	0.0428919889960956
PCBP4_HUMAN/243-307	P57723	PCBP4	256	V	A	0.0976790392031278	0.0609123575678913
PCBP4_HUMAN/243-307	P57723	PCBP4	256	V	C	0.138242544673659	0.0913200807838319
PCBP4_HUMAN/243-307	P57723	PCBP4	256	V	D	0.0996812375663569	0.0401779032679676
PCBP4_HUMAN/243-307	P57723	PCBP4	256	V	E	0.0730853038885658	0.0420152333809486
PCBP4_HUMAN/243-307	P57723	PCBP4	256	V	F	-0.140871058483269	0.0713817346317694
PCBP4_HUMAN/243-307	P57723	PCBP4	256	V	G	0.148108883667018	0.0463516044261668
PCBP4_HUMAN/243-307	P57723	PCBP4	256	V	H	0.183417902716567	0.149526238939112
PCBP4_HUMAN/243-307	P57723	PCBP4	256	V	I	-0.419622357143081	0.220217487004684
PCBP4_HUMAN/243-307	P57723	PCBP4	256	V	K	0.14687100736218	0.0681683386356673
PCBP4_HUMAN/243-307	P57723	PCBP4	256	V	L	-0.224644942413829	0.0499592458264709
PCBP4_HUMAN/243-307	P57723	PCBP4	256	V	M	-0.0818858870161526	0.0208603030376553
PCBP4_HUMAN/243-307	P57723	PCBP4	256	V	N	0.125131994723409	0.0665488642747819
PCBP4_HUMAN/243-307	P57723	PCBP4	256	V	P	0.135063810621525	0.0646389270457406
PCBP4_HUMAN/243-307	P57723	PCBP4	256	V	Q	0.165037767718264	0.0790301126752443
PCBP4_HUMAN/243-307	P57723	PCBP4	256	V	R	0.341989845637689	0.0332875544941392
PCBP4_HUMAN/243-307	P57723	PCBP4	256	V	S	0.214635874089273	0.0923961148190929
PCBP4_HUMAN/243-307	P57723	PCBP4	256	V	T	0.0895808940925296	0.0503900844853022
PCBP4_HUMAN/243-307	P57723	PCBP4	256	V	W	0.109824246585742	0.0917415959818042
PCBP4_HUMAN/243-307	P57723	PCBP4	256	V	Y	0.178011546469801	0.0428919889960956
VIGLN_HUMAN/1129-1192	Q00341	VIGLN	1142	I	A	0.0976790392031278	0.0609123575678913
VIGLN_HUMAN/1129-1192	Q00341	VIGLN	1142	I	C	0.138242544673659	0.0913200807838319
VIGLN_HUMAN/1129-1192	Q00341	VIGLN	1142	I	D	0.0996812375663569	0.0401779032679676
VIGLN_HUMAN/1129-1192	Q00341	VIGLN	1142	I	E	0.0730853038885658	0.0420152333809486
VIGLN_HUMAN/1129-1192	Q00341	VIGLN	1142	I	F	-0.140871058483269	0.0713817346317694
VIGLN_HUMAN/1129-1192	Q00341	VIGLN	1142	I	G	0.148108883667018	0.0463516044261668
VIGLN_HUMAN/1129-1192	Q00341	VIGLN	1142	I	H	0.183417902716567	0.149526238939112
VIGLN_HUMAN/1129-1192	Q00341	VIGLN	1142	I	K	0.14687100736218	0.0681683386356673
VIGLN_HUMAN/1129-1192	Q00341	VIGLN	1142	I	L	-0.224644942413829	0.0499592458264709
VIGLN_HUMAN/1129-1192	Q00341	VIGLN	1142	I	M	-0.0818858870161526	0.0208603030376553
VIGLN_HUMAN/1129-1192	Q00341	VIGLN	1142	I	N	0.125131994723409	0.0665488642747819
VIGLN_HUMAN/1129-1192	Q00341	VIGLN	1142	I	P	0.135063810621525	0.0646389270457406
VIGLN_HUMAN/1129-1192	Q00341	VIGLN	1142	I	Q	0.165037767718264	0.0790301126752443
VIGLN_HUMAN/1129-1192	Q00341	VIGLN	1142	I	R	0.341989845637689	0.0332875544941392
VIGLN_HUMAN/1129-1192	Q00341	VIGLN	1142	I	S	0.214635874089273	0.0923961148190929
VIGLN_HUMAN/1129-1192	Q00341	VIGLN	1142	I	T	0.0895808940925296	0.0503900844853022
VIGLN_HUMAN/1129-1192	Q00341	VIGLN	1142	I	V	-0.153554225804292	0.0459640263442346
VIGLN_HUMAN/1129-1192	Q00341	VIGLN	1142	I	W	0.109824246585742	0.0917415959818042
VIGLN_HUMAN/1129-1192	Q00341	VIGLN	1142	I	Y	0.178011546469801	0.0428919889960956
BICC1_HUMAN/134-201	Q9H694	BICC1	147	V	A	0.0976790392031278	0.0609123575678913
BICC1_HUMAN/134-201	Q9H694	BICC1	147	V	C	0.138242544673659	0.0913200807838319
BICC1_HUMAN/134-201	Q9H694	BICC1	147	V	D	0.0996812375663569	0.0401779032679676
BICC1_HUMAN/134-201	Q9H694	BICC1	147	V	E	0.0730853038885658	0.0420152333809486
BICC1_HUMAN/134-201	Q9H694	BICC1	147	V	F	-0.140871058483269	0.0713817346317694
BICC1_HUMAN/134-201	Q9H694	BICC1	147	V	G	0.148108883667018	0.0463516044261668
BICC1_HUMAN/134-201	Q9H694	BICC1	147	V	H	0.183417902716567	0.149526238939112
BICC1_HUMAN/134-201	Q9H694	BICC1	147	V	I	-0.419622357143081	0.220217487004684
BICC1_HUMAN/134-201	Q9H694	BICC1	147	V	K	0.14687100736218	0.0681683386356673
BICC1_HUMAN/134-201	Q9H694	BICC1	147	V	L	-0.224644942413829	0.0499592458264709
BICC1_HUMAN/134-201	Q9H694	BICC1	147	V	M	-0.0818858870161526	0.0208603030376553
BICC1_HUMAN/134-201	Q9H694	BICC1	147	V	N	0.125131994723409	0.0665488642747819
BICC1_HUMAN/134-201	Q9H694	BICC1	147	V	P	0.135063810621525	0.0646389270457406
BICC1_HUMAN/134-201	Q9H694	BICC1	147	V	Q	0.165037767718264	0.0790301126752443
BICC1_HUMAN/134-201	Q9H694	BICC1	147	V	R	0.341989845637689	0.0332875544941392
BICC1_HUMAN/134-201	Q9H694	BICC1	147	V	S	0.214635874089273	0.0923961148190929
BICC1_HUMAN/134-201	Q9H694	BICC1	147	V	T	0.0895808940925296	0.0503900844853022
BICC1_HUMAN/134-201	Q9H694	BICC1	147	V	W	0.109824246585742	0.0917415959818042
BICC1_HUMAN/134-201	Q9H694	BICC1	147	V	Y	0.178011546469801	0.0428919889960956
IF2B2_HUMAN/429-494	Q9Y6M1	IF2B2	442	I	A	0.0976790392031278	0.0609123575678913
IF2B2_HUMAN/429-494	Q9Y6M1	IF2B2	442	I	C	0.138242544673659	0.0913200807838319
IF2B2_HUMAN/429-494	Q9Y6M1	IF2B2	442	I	D	0.0996812375663569	0.0401779032679676
IF2B2_HUMAN/429-494	Q9Y6M1	IF2B2	442	I	E	0.0730853038885658	0.0420152333809486
IF2B2_HUMAN/429-494	Q9Y6M1	IF2B2	442	I	F	-0.140871058483269	0.0713817346317694
IF2B2_HUMAN/429-494	Q9Y6M1	IF2B2	442	I	G	0.148108883667018	0.0463516044261668
IF2B2_HUMAN/429-494	Q9Y6M1	IF2B2	442	I	H	0.183417902716567	0.149526238939112
IF2B2_HUMAN/429-494	Q9Y6M1	IF2B2	442	I	K	0.14687100736218	0.0681683386356673
IF2B2_HUMAN/429-494	Q9Y6M1	IF2B2	442	I	L	-0.224644942413829	0.0499592458264709
IF2B2_HUMAN/429-494	Q9Y6M1	IF2B2	442	I	M	-0.0818858870161526	0.0208603030376553
IF2B2_HUMAN/429-494	Q9Y6M1	IF2B2	442	I	N	0.125131994723409	0.0665488642747819
IF2B2_HUMAN/429-494	Q9Y6M1	IF2B2	442	I	P	0.135063810621525	0.0646389270457406
IF2B2_HUMAN/429-494	Q9Y6M1	IF2B2	442	I	Q	0.165037767718264	0.0790301126752443
IF2B2_HUMAN/429-494	Q9Y6M1	IF2B2	442	I	R	0.341989845637689	0.0332875544941392
IF2B2_HUMAN/429-494	Q9Y6M1	IF2B2	442	I	S	0.214635874089273	0.0923961148190929
IF2B2_HUMAN/429-494	Q9Y6M1	IF2B2	442	I	T	0.0895808940925296	0.0503900844853022
IF2B2_HUMAN/429-494	Q9Y6M1	IF2B2	442	I	V	-0.153554225804292	0.0459640263442346
IF2B2_HUMAN/429-494	Q9Y6M1	IF2B2	442	I	W	0.109824246585742	0.0917415959818042
IF2B2_HUMAN/429-494	Q9Y6M1	IF2B2	442	I	Y	0.178011546469801	0.0428919889960956
VIGLN_HUMAN/802-865	Q00341	VIGLN	815	F	A	0.0976790392031278	0.0609123575678913
VIGLN_HUMAN/802-865	Q00341	VIGLN	815	F	C	0.138242544673659	0.0913200807838319
VIGLN_HUMAN/802-865	Q00341	VIGLN	815	F	D	0.0996812375663569	0.0401779032679676
VIGLN_HUMAN/802-865	Q00341	VIGLN	815	F	E	0.0730853038885658	0.0420152333809486
VIGLN_HUMAN/802-865	Q00341	VIGLN	815	F	G	0.148108883667018	0.0463516044261668
VIGLN_HUMAN/802-865	Q00341	VIGLN	815	F	H	0.183417902716567	0.149526238939112
VIGLN_HUMAN/802-865	Q00341	VIGLN	815	F	I	-0.419622357143081	0.220217487004684
VIGLN_HUMAN/802-865	Q00341	VIGLN	815	F	K	0.14687100736218	0.0681683386356673
VIGLN_HUMAN/802-865	Q00341	VIGLN	815	F	L	-0.224644942413829	0.0499592458264709
VIGLN_HUMAN/802-865	Q00341	VIGLN	815	F	M	-0.0818858870161526	0.0208603030376553
VIGLN_HUMAN/802-865	Q00341	VIGLN	815	F	N	0.125131994723409	0.0665488642747819
VIGLN_HUMAN/802-865	Q00341	VIGLN	815	F	P	0.135063810621525	0.0646389270457406
VIGLN_HUMAN/802-865	Q00341	VIGLN	815	F	Q	0.165037767718264	0.0790301126752443
VIGLN_HUMAN/802-865	Q00341	VIGLN	815	F	R	0.341989845637689	0.0332875544941392
VIGLN_HUMAN/802-865	Q00341	VIGLN	815	F	S	0.214635874089273	0.0923961148190929
VIGLN_HUMAN/802-865	Q00341	VIGLN	815	F	T	0.0895808940925296	0.0503900844853022
VIGLN_HUMAN/802-865	Q00341	VIGLN	815	F	V	-0.153554225804292	0.0459640263442346
VIGLN_HUMAN/802-865	Q00341	VIGLN	815	F	W	0.109824246585742	0.0917415959818042
VIGLN_HUMAN/802-865	Q00341	VIGLN	815	F	Y	0.178011546469801	0.0428919889960956
AKAP1_HUMAN/609-673	Q92667	AKAP1	622	L	A	0.0976790392031278	0.0609123575678913
AKAP1_HUMAN/609-673	Q92667	AKAP1	622	L	C	0.138242544673659	0.0913200807838319
AKAP1_HUMAN/609-673	Q92667	AKAP1	622	L	D	0.0996812375663569	0.0401779032679676
AKAP1_HUMAN/609-673	Q92667	AKAP1	622	L	E	0.0730853038885658	0.0420152333809486
AKAP1_HUMAN/609-673	Q92667	AKAP1	622	L	F	-0.140871058483269	0.0713817346317694
AKAP1_HUMAN/609-673	Q92667	AKAP1	622	L	G	0.148108883667018	0.0463516044261668
AKAP1_HUMAN/609-673	Q92667	AKAP1	622	L	H	0.183417902716567	0.149526238939112
AKAP1_HUMAN/609-673	Q92667	AKAP1	622	L	I	-0.419622357143081	0.220217487004684
AKAP1_HUMAN/609-673	Q92667	AKAP1	622	L	K	0.14687100736218	0.0681683386356673
AKAP1_HUMAN/609-673	Q92667	AKAP1	622	L	M	-0.0818858870161526	0.0208603030376553
AKAP1_HUMAN/609-673	Q92667	AKAP1	622	L	N	0.125131994723409	0.0665488642747819
AKAP1_HUMAN/609-673	Q92667	AKAP1	622	L	P	0.135063810621525	0.0646389270457406
AKAP1_HUMAN/609-673	Q92667	AKAP1	622	L	Q	0.165037767718264	0.0790301126752443
AKAP1_HUMAN/609-673	Q92667	AKAP1	622	L	R	0.341989845637689	0.0332875544941392
AKAP1_HUMAN/609-673	Q92667	AKAP1	622	L	S	0.214635874089273	0.0923961148190929
AKAP1_HUMAN/609-673	Q92667	AKAP1	622	L	T	0.0895808940925296	0.0503900844853022
AKAP1_HUMAN/609-673	Q92667	AKAP1	622	L	V	-0.153554225804292	0.0459640263442346
AKAP1_HUMAN/609-673	Q92667	AKAP1	622	L	W	0.109824246585742	0.0917415959818042
AKAP1_HUMAN/609-673	Q92667	AKAP1	622	L	Y	0.178011546469801	0.0428919889960956
FUBP1_HUMAN/378-445	Q96AE4	FUBP1	391	I	A	0.0976790392031278	0.0609123575678913
FUBP1_HUMAN/378-445	Q96AE4	FUBP1	391	I	C	0.138242544673659	0.0913200807838319
FUBP1_HUMAN/378-445	Q96AE4	FUBP1	391	I	D	0.0996812375663569	0.0401779032679676
FUBP1_HUMAN/378-445	Q96AE4	FUBP1	391	I	E	0.0730853038885658	0.0420152333809486
FUBP1_HUMAN/378-445	Q96AE4	FUBP1	391	I	F	-0.140871058483269	0.0713817346317694
FUBP1_HUMAN/378-445	Q96AE4	FUBP1	391	I	G	0.148108883667018	0.0463516044261668
FUBP1_HUMAN/378-445	Q96AE4	FUBP1	391	I	H	0.183417902716567	0.149526238939112
FUBP1_HUMAN/378-445	Q96AE4	FUBP1	391	I	K	0.14687100736218	0.0681683386356673
FUBP1_HUMAN/378-445	Q96AE4	FUBP1	391	I	L	-0.224644942413829	0.0499592458264709
FUBP1_HUMAN/378-445	Q96AE4	FUBP1	391	I	M	-0.0818858870161526	0.0208603030376553
FUBP1_HUMAN/378-445	Q96AE4	FUBP1	391	I	N	0.125131994723409	0.0665488642747819
FUBP1_HUMAN/378-445	Q96AE4	FUBP1	391	I	P	0.135063810621525	0.0646389270457406
FUBP1_HUMAN/378-445	Q96AE4	FUBP1	391	I	Q	0.165037767718264	0.0790301126752443
FUBP1_HUMAN/378-445	Q96AE4	FUBP1	391	I	R	0.341989845637689	0.0332875544941392
FUBP1_HUMAN/378-445	Q96AE4	FUBP1	391	I	S	0.214635874089273	0.0923961148190929
FUBP1_HUMAN/378-445	Q96AE4	FUBP1	391	I	T	0.0895808940925296	0.0503900844853022
FUBP1_HUMAN/378-445	Q96AE4	FUBP1	391	I	V	-0.153554225804292	0.0459640263442346
FUBP1_HUMAN/378-445	Q96AE4	FUBP1	391	I	W	0.109824246585742	0.0917415959818042
FUBP1_HUMAN/378-445	Q96AE4	FUBP1	391	I	Y	0.178011546469801	0.0428919889960956
PCBP1_HUMAN/15-77	Q15365	PCBP1	28	I	A	0.0976790392031278	0.0609123575678913
PCBP1_HUMAN/15-77	Q15365	PCBP1	28	I	C	0.138242544673659	0.0913200807838319
PCBP1_HUMAN/15-77	Q15365	PCBP1	28	I	D	0.0996812375663569	0.0401779032679676
PCBP1_HUMAN/15-77	Q15365	PCBP1	28	I	E	0.0730853038885658	0.0420152333809486
PCBP1_HUMAN/15-77	Q15365	PCBP1	28	I	F	-0.140871058483269	0.0713817346317694
PCBP1_HUMAN/15-77	Q15365	PCBP1	28	I	G	0.148108883667018	0.0463516044261668
PCBP1_HUMAN/15-77	Q15365	PCBP1	28	I	H	0.183417902716567	0.149526238939112
PCBP1_HUMAN/15-77	Q15365	PCBP1	28	I	K	0.14687100736218	0.0681683386356673
PCBP1_HUMAN/15-77	Q15365	PCBP1	28	I	L	-0.224644942413829	0.0499592458264709
PCBP1_HUMAN/15-77	Q15365	PCBP1	28	I	M	-0.0818858870161526	0.0208603030376553
PCBP1_HUMAN/15-77	Q15365	PCBP1	28	I	N	0.125131994723409	0.0665488642747819
PCBP1_HUMAN/15-77	Q15365	PCBP1	28	I	P	0.135063810621525	0.0646389270457406
PCBP1_HUMAN/15-77	Q15365	PCBP1	28	I	Q	0.165037767718264	0.0790301126752443
PCBP1_HUMAN/15-77	Q15365	PCBP1	28	I	R	0.341989845637689	0.0332875544941392
PCBP1_HUMAN/15-77	Q15365	PCBP1	28	I	S	0.214635874089273	0.0923961148190929
PCBP1_HUMAN/15-77	Q15365	PCBP1	28	I	T	0.0895808940925296	0.0503900844853022
PCBP1_HUMAN/15-77	Q15365	PCBP1	28	I	V	-0.153554225804292	0.0459640263442346
PCBP1_HUMAN/15-77	Q15365	PCBP1	28	I	W	0.109824246585742	0.0917415959818042
PCBP1_HUMAN/15-77	Q15365	PCBP1	28	I	Y	0.178011546469801	0.0428919889960956
FXR2_HUMAN/293-363	P51116	FXR2	306	V	A	0.0976790392031278	0.0609123575678913
FXR2_HUMAN/293-363	P51116	FXR2	306	V	C	0.138242544673659	0.0913200807838319
FXR2_HUMAN/293-363	P51116	FXR2	306	V	D	0.0996812375663569	0.0401779032679676
FXR2_HUMAN/293-363	P51116	FXR2	306	V	E	0.0730853038885658	0.0420152333809486
FXR2_HUMAN/293-363	P51116	FXR2	306	V	F	-0.140871058483269	0.0713817346317694
FXR2_HUMAN/293-363	P51116	FXR2	306	V	G	0.148108883667018	0.0463516044261668
FXR2_HUMAN/293-363	P51116	FXR2	306	V	H	0.183417902716567	0.149526238939112
FXR2_HUMAN/293-363	P51116	FXR2	306	V	I	-0.419622357143081	0.220217487004684
FXR2_HUMAN/293-363	P51116	FXR2	306	V	K	0.14687100736218	0.0681683386356673
FXR2_HUMAN/293-363	P51116	FXR2	306	V	L	-0.224644942413829	0.0499592458264709
FXR2_HUMAN/293-363	P51116	FXR2	306	V	M	-0.0818858870161526	0.0208603030376553
FXR2_HUMAN/293-363	P51116	FXR2	306	V	N	0.125131994723409	0.0665488642747819
FXR2_HUMAN/293-363	P51116	FXR2	306	V	P	0.135063810621525	0.0646389270457406
FXR2_HUMAN/293-363	P51116	FXR2	306	V	Q	0.165037767718264	0.0790301126752443
FXR2_HUMAN/293-363	P51116	FXR2	306	V	R	0.341989845637689	0.0332875544941392
FXR2_HUMAN/293-363	P51116	FXR2	306	V	S	0.214635874089273	0.0923961148190929
FXR2_HUMAN/293-363	P51116	FXR2	306	V	T	0.0895808940925296	0.0503900844853022
FXR2_HUMAN/293-363	P51116	FXR2	306	V	W	0.109824246585742	0.0917415959818042
FXR2_HUMAN/293-363	P51116	FXR2	306	V	Y	0.178011546469801	0.0428919889960956
FXR1_HUMAN/283-352	P51114	FXR1	296	V	A	0.0976790392031278	0.0609123575678913
FXR1_HUMAN/283-352	P51114	FXR1	296	V	C	0.138242544673659	0.0913200807838319
FXR1_HUMAN/283-352	P51114	FXR1	296	V	D	0.0996812375663569	0.0401779032679676
FXR1_HUMAN/283-352	P51114	FXR1	296	V	E	0.0730853038885658	0.0420152333809486
FXR1_HUMAN/283-352	P51114	FXR1	296	V	F	-0.140871058483269	0.0713817346317694
FXR1_HUMAN/283-352	P51114	FXR1	296	V	G	0.148108883667018	0.0463516044261668
FXR1_HUMAN/283-352	P51114	FXR1	296	V	H	0.183417902716567	0.149526238939112
FXR1_HUMAN/283-352	P51114	FXR1	296	V	I	-0.419622357143081	0.220217487004684
FXR1_HUMAN/283-352	P51114	FXR1	296	V	K	0.14687100736218	0.0681683386356673
FXR1_HUMAN/283-352	P51114	FXR1	296	V	L	-0.224644942413829	0.0499592458264709
FXR1_HUMAN/283-352	P51114	FXR1	296	V	M	-0.0818858870161526	0.0208603030376553
FXR1_HUMAN/283-352	P51114	FXR1	296	V	N	0.125131994723409	0.0665488642747819
FXR1_HUMAN/283-352	P51114	FXR1	296	V	P	0.135063810621525	0.0646389270457406
FXR1_HUMAN/283-352	P51114	FXR1	296	V	Q	0.165037767718264	0.0790301126752443
FXR1_HUMAN/283-352	P51114	FXR1	296	V	R	0.341989845637689	0.0332875544941392
FXR1_HUMAN/283-352	P51114	FXR1	296	V	S	0.214635874089273	0.0923961148190929
FXR1_HUMAN/283-352	P51114	FXR1	296	V	T	0.0895808940925296	0.0503900844853022
FXR1_HUMAN/283-352	P51114	FXR1	296	V	W	0.109824246585742	0.0917415959818042
FXR1_HUMAN/283-352	P51114	FXR1	296	V	Y	0.178011546469801	0.0428919889960956
HNRPK_HUMAN/389-453	P61978	HNRPK	402	I	A	0.0976790392031278	0.0609123575678913
HNRPK_HUMAN/389-453	P61978	HNRPK	402	I	C	0.138242544673659	0.0913200807838319
HNRPK_HUMAN/389-453	P61978	HNRPK	402	I	D	0.0996812375663569	0.0401779032679676
HNRPK_HUMAN/389-453	P61978	HNRPK	402	I	E	0.0730853038885658	0.0420152333809486
HNRPK_HUMAN/389-453	P61978	HNRPK	402	I	F	-0.140871058483269	0.0713817346317694
HNRPK_HUMAN/389-453	P61978	HNRPK	402	I	G	0.148108883667018	0.0463516044261668
HNRPK_HUMAN/389-453	P61978	HNRPK	402	I	H	0.183417902716567	0.149526238939112
HNRPK_HUMAN/389-453	P61978	HNRPK	402	I	K	0.14687100736218	0.0681683386356673
HNRPK_HUMAN/389-453	P61978	HNRPK	402	I	L	-0.224644942413829	0.0499592458264709
HNRPK_HUMAN/389-453	P61978	HNRPK	402	I	M	-0.0818858870161526	0.0208603030376553
HNRPK_HUMAN/389-453	P61978	HNRPK	402	I	N	0.125131994723409	0.0665488642747819
HNRPK_HUMAN/389-453	P61978	HNRPK	402	I	P	0.135063810621525	0.0646389270457406
HNRPK_HUMAN/389-453	P61978	HNRPK	402	I	Q	0.165037767718264	0.0790301126752443
HNRPK_HUMAN/389-453	P61978	HNRPK	402	I	R	0.341989845637689	0.0332875544941392
HNRPK_HUMAN/389-453	P61978	HNRPK	402	I	S	0.214635874089273	0.0923961148190929
HNRPK_HUMAN/389-453	P61978	HNRPK	402	I	T	0.0895808940925296	0.0503900844853022
HNRPK_HUMAN/389-453	P61978	HNRPK	402	I	V	-0.153554225804292	0.0459640263442346
HNRPK_HUMAN/389-453	P61978	HNRPK	402	I	W	0.109824246585742	0.0917415959818042
HNRPK_HUMAN/389-453	P61978	HNRPK	402	I	Y	0.178011546469801	0.0428919889960956
FXR2_HUMAN/230-291	P51116	FXR2	243	A	C	0.138242544673659	0.0913200807838319
FXR2_HUMAN/230-291	P51116	FXR2	243	A	D	0.0996812375663569	0.0401779032679676
FXR2_HUMAN/230-291	P51116	FXR2	243	A	E	0.0730853038885658	0.0420152333809486
FXR2_HUMAN/230-291	P51116	FXR2	243	A	F	-0.140871058483269	0.0713817346317694
FXR2_HUMAN/230-291	P51116	FXR2	243	A	G	0.148108883667018	0.0463516044261668
FXR2_HUMAN/230-291	P51116	FXR2	243	A	H	0.183417902716567	0.149526238939112
FXR2_HUMAN/230-291	P51116	FXR2	243	A	I	-0.419622357143081	0.220217487004684
FXR2_HUMAN/230-291	P51116	FXR2	243	A	K	0.14687100736218	0.0681683386356673
FXR2_HUMAN/230-291	P51116	FXR2	243	A	L	-0.224644942413829	0.0499592458264709
FXR2_HUMAN/230-291	P51116	FXR2	243	A	M	-0.0818858870161526	0.0208603030376553
FXR2_HUMAN/230-291	P51116	FXR2	243	A	N	0.125131994723409	0.0665488642747819
FXR2_HUMAN/230-291	P51116	FXR2	243	A	P	0.135063810621525	0.0646389270457406
FXR2_HUMAN/230-291	P51116	FXR2	243	A	Q	0.165037767718264	0.0790301126752443
FXR2_HUMAN/230-291	P51116	FXR2	243	A	R	0.341989845637689	0.0332875544941392
FXR2_HUMAN/230-291	P51116	FXR2	243	A	S	0.214635874089273	0.0923961148190929
FXR2_HUMAN/230-291	P51116	FXR2	243	A	T	0.0895808940925296	0.0503900844853022
FXR2_HUMAN/230-291	P51116	FXR2	243	A	V	-0.153554225804292	0.0459640263442346
FXR2_HUMAN/230-291	P51116	FXR2	243	A	W	0.109824246585742	0.0917415959818042
FXR2_HUMAN/230-291	P51116	FXR2	243	A	Y	0.178011546469801	0.0428919889960956
VIGLN_HUMAN/875-969	Q00341	VIGLN	888	V	A	0.0976790392031278	0.0609123575678913
VIGLN_HUMAN/875-969	Q00341	VIGLN	888	V	C	0.138242544673659	0.0913200807838319
VIGLN_HUMAN/875-969	Q00341	VIGLN	888	V	D	0.0996812375663569	0.0401779032679676
VIGLN_HUMAN/875-969	Q00341	VIGLN	888	V	E	0.0730853038885658	0.0420152333809486
VIGLN_HUMAN/875-969	Q00341	VIGLN	888	V	F	-0.140871058483269	0.0713817346317694
VIGLN_HUMAN/875-969	Q00341	VIGLN	888	V	G	0.148108883667018	0.0463516044261668
VIGLN_HUMAN/875-969	Q00341	VIGLN	888	V	H	0.183417902716567	0.149526238939112
VIGLN_HUMAN/875-969	Q00341	VIGLN	888	V	I	-0.419622357143081	0.220217487004684
VIGLN_HUMAN/875-969	Q00341	VIGLN	888	V	K	0.14687100736218	0.0681683386356673
VIGLN_HUMAN/875-969	Q00341	VIGLN	888	V	L	-0.224644942413829	0.0499592458264709
VIGLN_HUMAN/875-969	Q00341	VIGLN	888	V	M	-0.0818858870161526	0.0208603030376553
VIGLN_HUMAN/875-969	Q00341	VIGLN	888	V	N	0.125131994723409	0.0665488642747819
VIGLN_HUMAN/875-969	Q00341	VIGLN	888	V	P	0.135063810621525	0.0646389270457406
VIGLN_HUMAN/875-969	Q00341	VIGLN	888	V	Q	0.165037767718264	0.0790301126752443
VIGLN_HUMAN/875-969	Q00341	VIGLN	888	V	R	0.341989845637689	0.0332875544941392
VIGLN_HUMAN/875-969	Q00341	VIGLN	888	V	S	0.214635874089273	0.0923961148190929
VIGLN_HUMAN/875-969	Q00341	VIGLN	888	V	T	0.0895808940925296	0.0503900844853022
VIGLN_HUMAN/875-969	Q00341	VIGLN	888	V	W	0.109824246585742	0.0917415959818042
VIGLN_HUMAN/875-969	Q00341	VIGLN	888	V	Y	0.178011546469801	0.0428919889960956
FUBP3_HUMAN/164-230	Q96I24	FUBP3	177	V	A	0.0976790392031278	0.0609123575678913
FUBP3_HUMAN/164-230	Q96I24	FUBP3	177	V	C	0.138242544673659	0.0913200807838319
FUBP3_HUMAN/164-230	Q96I24	FUBP3	177	V	D	0.0996812375663569	0.0401779032679676
FUBP3_HUMAN/164-230	Q96I24	FUBP3	177	V	E	0.0730853038885658	0.0420152333809486
FUBP3_HUMAN/164-230	Q96I24	FUBP3	177	V	F	-0.140871058483269	0.0713817346317694
FUBP3_HUMAN/164-230	Q96I24	FUBP3	177	V	G	0.148108883667018	0.0463516044261668
FUBP3_HUMAN/164-230	Q96I24	FUBP3	177	V	H	0.183417902716567	0.149526238939112
FUBP3_HUMAN/164-230	Q96I24	FUBP3	177	V	I	-0.419622357143081	0.220217487004684
FUBP3_HUMAN/164-230	Q96I24	FUBP3	177	V	K	0.14687100736218	0.0681683386356673
FUBP3_HUMAN/164-230	Q96I24	FUBP3	177	V	L	-0.224644942413829	0.0499592458264709
FUBP3_HUMAN/164-230	Q96I24	FUBP3	177	V	M	-0.0818858870161526	0.0208603030376553
FUBP3_HUMAN/164-230	Q96I24	FUBP3	177	V	N	0.125131994723409	0.0665488642747819
FUBP3_HUMAN/164-230	Q96I24	FUBP3	177	V	P	0.135063810621525	0.0646389270457406
FUBP3_HUMAN/164-230	Q96I24	FUBP3	177	V	Q	0.165037767718264	0.0790301126752443
FUBP3_HUMAN/164-230	Q96I24	FUBP3	177	V	R	0.341989845637689	0.0332875544941392
FUBP3_HUMAN/164-230	Q96I24	FUBP3	177	V	S	0.214635874089273	0.0923961148190929
FUBP3_HUMAN/164-230	Q96I24	FUBP3	177	V	T	0.0895808940925296	0.0503900844853022
FUBP3_HUMAN/164-230	Q96I24	FUBP3	177	V	W	0.109824246585742	0.0917415959818042
FUBP3_HUMAN/164-230	Q96I24	FUBP3	177	V	Y	0.178011546469801	0.0428919889960956
MEX3A_HUMAN/225-286	A1L020	MEX3A	238	V	A	0.0976790392031278	0.0609123575678913
MEX3A_HUMAN/225-286	A1L020	MEX3A	238	V	C	0.138242544673659	0.0913200807838319
MEX3A_HUMAN/225-286	A1L020	MEX3A	238	V	D	0.0996812375663569	0.0401779032679676
MEX3A_HUMAN/225-286	A1L020	MEX3A	238	V	E	0.0730853038885658	0.0420152333809486
MEX3A_HUMAN/225-286	A1L020	MEX3A	238	V	F	-0.140871058483269	0.0713817346317694
MEX3A_HUMAN/225-286	A1L020	MEX3A	238	V	G	0.148108883667018	0.0463516044261668
MEX3A_HUMAN/225-286	A1L020	MEX3A	238	V	H	0.183417902716567	0.149526238939112
MEX3A_HUMAN/225-286	A1L020	MEX3A	238	V	I	-0.419622357143081	0.220217487004684
MEX3A_HUMAN/225-286	A1L020	MEX3A	238	V	K	0.14687100736218	0.0681683386356673
MEX3A_HUMAN/225-286	A1L020	MEX3A	238	V	L	-0.224644942413829	0.0499592458264709
MEX3A_HUMAN/225-286	A1L020	MEX3A	238	V	M	-0.0818858870161526	0.0208603030376553
MEX3A_HUMAN/225-286	A1L020	MEX3A	238	V	N	0.125131994723409	0.0665488642747819
MEX3A_HUMAN/225-286	A1L020	MEX3A	238	V	P	0.135063810621525	0.0646389270457406
MEX3A_HUMAN/225-286	A1L020	MEX3A	238	V	Q	0.165037767718264	0.0790301126752443
MEX3A_HUMAN/225-286	A1L020	MEX3A	238	V	R	0.341989845637689	0.0332875544941392
MEX3A_HUMAN/225-286	A1L020	MEX3A	238	V	S	0.214635874089273	0.0923961148190929
MEX3A_HUMAN/225-286	A1L020	MEX3A	238	V	T	0.0895808940925296	0.0503900844853022
MEX3A_HUMAN/225-286	A1L020	MEX3A	238	V	W	0.109824246585742	0.0917415959818042
MEX3A_HUMAN/225-286	A1L020	MEX3A	238	V	Y	0.178011546469801	0.0428919889960956
PCBP1_HUMAN/99-164	Q15365	PCBP1	112	L	A	0.0976790392031278	0.0609123575678913
PCBP1_HUMAN/99-164	Q15365	PCBP1	112	L	C	0.138242544673659	0.0913200807838319
PCBP1_HUMAN/99-164	Q15365	PCBP1	112	L	D	0.0996812375663569	0.0401779032679676
PCBP1_HUMAN/99-164	Q15365	PCBP1	112	L	E	0.0730853038885658	0.0420152333809486
PCBP1_HUMAN/99-164	Q15365	PCBP1	112	L	F	-0.140871058483269	0.0713817346317694
PCBP1_HUMAN/99-164	Q15365	PCBP1	112	L	G	0.148108883667018	0.0463516044261668
PCBP1_HUMAN/99-164	Q15365	PCBP1	112	L	H	0.183417902716567	0.149526238939112
PCBP1_HUMAN/99-164	Q15365	PCBP1	112	L	I	-0.419622357143081	0.220217487004684
PCBP1_HUMAN/99-164	Q15365	PCBP1	112	L	K	0.14687100736218	0.0681683386356673
PCBP1_HUMAN/99-164	Q15365	PCBP1	112	L	M	-0.0818858870161526	0.0208603030376553
PCBP1_HUMAN/99-164	Q15365	PCBP1	112	L	N	0.125131994723409	0.0665488642747819
PCBP1_HUMAN/99-164	Q15365	PCBP1	112	L	P	0.135063810621525	0.0646389270457406
PCBP1_HUMAN/99-164	Q15365	PCBP1	112	L	Q	0.165037767718264	0.0790301126752443
PCBP1_HUMAN/99-164	Q15365	PCBP1	112	L	R	0.341989845637689	0.0332875544941392
PCBP1_HUMAN/99-164	Q15365	PCBP1	112	L	S	0.214635874089273	0.0923961148190929
PCBP1_HUMAN/99-164	Q15365	PCBP1	112	L	T	0.0895808940925296	0.0503900844853022
PCBP1_HUMAN/99-164	Q15365	PCBP1	112	L	V	-0.153554225804292	0.0459640263442346
PCBP1_HUMAN/99-164	Q15365	PCBP1	112	L	W	0.109824246585742	0.0917415959818042
PCBP1_HUMAN/99-164	Q15365	PCBP1	112	L	Y	0.178011546469801	0.0428919889960956
VIGLN_HUMAN/729-792	Q00341	VIGLN	742	L	A	0.0976790392031278	0.0609123575678913
VIGLN_HUMAN/729-792	Q00341	VIGLN	742	L	C	0.138242544673659	0.0913200807838319
VIGLN_HUMAN/729-792	Q00341	VIGLN	742	L	D	0.0996812375663569	0.0401779032679676
VIGLN_HUMAN/729-792	Q00341	VIGLN	742	L	E	0.0730853038885658	0.0420152333809486
VIGLN_HUMAN/729-792	Q00341	VIGLN	742	L	F	-0.140871058483269	0.0713817346317694
VIGLN_HUMAN/729-792	Q00341	VIGLN	742	L	G	0.148108883667018	0.0463516044261668
VIGLN_HUMAN/729-792	Q00341	VIGLN	742	L	H	0.183417902716567	0.149526238939112
VIGLN_HUMAN/729-792	Q00341	VIGLN	742	L	I	-0.419622357143081	0.220217487004684
VIGLN_HUMAN/729-792	Q00341	VIGLN	742	L	K	0.14687100736218	0.0681683386356673
VIGLN_HUMAN/729-792	Q00341	VIGLN	742	L	M	-0.0818858870161526	0.0208603030376553
VIGLN_HUMAN/729-792	Q00341	VIGLN	742	L	N	0.125131994723409	0.0665488642747819
VIGLN_HUMAN/729-792	Q00341	VIGLN	742	L	P	0.135063810621525	0.0646389270457406
VIGLN_HUMAN/729-792	Q00341	VIGLN	742	L	Q	0.165037767718264	0.0790301126752443
VIGLN_HUMAN/729-792	Q00341	VIGLN	742	L	R	0.341989845637689	0.0332875544941392
VIGLN_HUMAN/729-792	Q00341	VIGLN	742	L	S	0.214635874089273	0.0923961148190929
VIGLN_HUMAN/729-792	Q00341	VIGLN	742	L	T	0.0895808940925296	0.0503900844853022
VIGLN_HUMAN/729-792	Q00341	VIGLN	742	L	V	-0.153554225804292	0.0459640263442346
VIGLN_HUMAN/729-792	Q00341	VIGLN	742	L	W	0.109824246585742	0.0917415959818042
VIGLN_HUMAN/729-792	Q00341	VIGLN	742	L	Y	0.178011546469801	0.0428919889960956
FUBP1_HUMAN/277-341	Q96AE4	FUBP1	290	V	A	0.0976790392031278	0.0609123575678913
FUBP1_HUMAN/277-341	Q96AE4	FUBP1	290	V	C	0.138242544673659	0.0913200807838319
FUBP1_HUMAN/277-341	Q96AE4	FUBP1	290	V	D	0.0996812375663569	0.0401779032679676
FUBP1_HUMAN/277-341	Q96AE4	FUBP1	290	V	E	0.0730853038885658	0.0420152333809486
FUBP1_HUMAN/277-341	Q96AE4	FUBP1	290	V	F	-0.140871058483269	0.0713817346317694
FUBP1_HUMAN/277-341	Q96AE4	FUBP1	290	V	G	0.148108883667018	0.0463516044261668
FUBP1_HUMAN/277-341	Q96AE4	FUBP1	290	V	H	0.183417902716567	0.149526238939112
FUBP1_HUMAN/277-341	Q96AE4	FUBP1	290	V	I	-0.419622357143081	0.220217487004684
FUBP1_HUMAN/277-341	Q96AE4	FUBP1	290	V	K	0.14687100736218	0.0681683386356673
FUBP1_HUMAN/277-341	Q96AE4	FUBP1	290	V	L	-0.224644942413829	0.0499592458264709
FUBP1_HUMAN/277-341	Q96AE4	FUBP1	290	V	M	-0.0818858870161526	0.0208603030376553
FUBP1_HUMAN/277-341	Q96AE4	FUBP1	290	V	N	0.125131994723409	0.0665488642747819
FUBP1_HUMAN/277-341	Q96AE4	FUBP1	290	V	P	0.135063810621525	0.0646389270457406
FUBP1_HUMAN/277-341	Q96AE4	FUBP1	290	V	Q	0.165037767718264	0.0790301126752443
FUBP1_HUMAN/277-341	Q96AE4	FUBP1	290	V	R	0.341989845637689	0.0332875544941392
FUBP1_HUMAN/277-341	Q96AE4	FUBP1	290	V	S	0.214635874089273	0.0923961148190929
FUBP1_HUMAN/277-341	Q96AE4	FUBP1	290	V	T	0.0895808940925296	0.0503900844853022
FUBP1_HUMAN/277-341	Q96AE4	FUBP1	290	V	W	0.109824246585742	0.0917415959818042
FUBP1_HUMAN/277-341	Q96AE4	FUBP1	290	V	Y	0.178011546469801	0.0428919889960956
IF2B2_HUMAN/195-260	Q9Y6M1	IF2B2	208	I	A	0.0976790392031278	0.0609123575678913
IF2B2_HUMAN/195-260	Q9Y6M1	IF2B2	208	I	C	0.138242544673659	0.0913200807838319
IF2B2_HUMAN/195-260	Q9Y6M1	IF2B2	208	I	D	0.0996812375663569	0.0401779032679676
IF2B2_HUMAN/195-260	Q9Y6M1	IF2B2	208	I	E	0.0730853038885658	0.0420152333809486
IF2B2_HUMAN/195-260	Q9Y6M1	IF2B2	208	I	F	-0.140871058483269	0.0713817346317694
IF2B2_HUMAN/195-260	Q9Y6M1	IF2B2	208	I	G	0.148108883667018	0.0463516044261668
IF2B2_HUMAN/195-260	Q9Y6M1	IF2B2	208	I	H	0.183417902716567	0.149526238939112
IF2B2_HUMAN/195-260	Q9Y6M1	IF2B2	208	I	K	0.14687100736218	0.0681683386356673
IF2B2_HUMAN/195-260	Q9Y6M1	IF2B2	208	I	L	-0.224644942413829	0.0499592458264709
IF2B2_HUMAN/195-260	Q9Y6M1	IF2B2	208	I	M	-0.0818858870161526	0.0208603030376553
IF2B2_HUMAN/195-260	Q9Y6M1	IF2B2	208	I	N	0.125131994723409	0.0665488642747819
IF2B2_HUMAN/195-260	Q9Y6M1	IF2B2	208	I	P	0.135063810621525	0.0646389270457406
IF2B2_HUMAN/195-260	Q9Y6M1	IF2B2	208	I	Q	0.165037767718264	0.0790301126752443
IF2B2_HUMAN/195-260	Q9Y6M1	IF2B2	208	I	R	0.341989845637689	0.0332875544941392
IF2B2_HUMAN/195-260	Q9Y6M1	IF2B2	208	I	S	0.214635874089273	0.0923961148190929
IF2B2_HUMAN/195-260	Q9Y6M1	IF2B2	208	I	T	0.0895808940925296	0.0503900844853022
IF2B2_HUMAN/195-260	Q9Y6M1	IF2B2	208	I	V	-0.153554225804292	0.0459640263442346
IF2B2_HUMAN/195-260	Q9Y6M1	IF2B2	208	I	W	0.109824246585742	0.0917415959818042
IF2B2_HUMAN/195-260	Q9Y6M1	IF2B2	208	I	Y	0.178011546469801	0.0428919889960956
FUBP3_HUMAN/79-143	Q96I24	FUBP3	92	I	A	0.0976790392031278	0.0609123575678913
FUBP3_HUMAN/79-143	Q96I24	FUBP3	92	I	C	0.138242544673659	0.0913200807838319
FUBP3_HUMAN/79-143	Q96I24	FUBP3	92	I	D	0.0996812375663569	0.0401779032679676
FUBP3_HUMAN/79-143	Q96I24	FUBP3	92	I	E	0.0730853038885658	0.0420152333809486
FUBP3_HUMAN/79-143	Q96I24	FUBP3	92	I	F	-0.140871058483269	0.0713817346317694
FUBP3_HUMAN/79-143	Q96I24	FUBP3	92	I	G	0.148108883667018	0.0463516044261668
FUBP3_HUMAN/79-143	Q96I24	FUBP3	92	I	H	0.183417902716567	0.149526238939112
FUBP3_HUMAN/79-143	Q96I24	FUBP3	92	I	K	0.14687100736218	0.0681683386356673
FUBP3_HUMAN/79-143	Q96I24	FUBP3	92	I	L	-0.224644942413829	0.0499592458264709
FUBP3_HUMAN/79-143	Q96I24	FUBP3	92	I	M	-0.0818858870161526	0.0208603030376553
FUBP3_HUMAN/79-143	Q96I24	FUBP3	92	I	N	0.125131994723409	0.0665488642747819
FUBP3_HUMAN/79-143	Q96I24	FUBP3	92	I	P	0.135063810621525	0.0646389270457406
FUBP3_HUMAN/79-143	Q96I24	FUBP3	92	I	Q	0.165037767718264	0.0790301126752443
FUBP3_HUMAN/79-143	Q96I24	FUBP3	92	I	R	0.341989845637689	0.0332875544941392
FUBP3_HUMAN/79-143	Q96I24	FUBP3	92	I	S	0.214635874089273	0.0923961148190929
FUBP3_HUMAN/79-143	Q96I24	FUBP3	92	I	T	0.0895808940925296	0.0503900844853022
FUBP3_HUMAN/79-143	Q96I24	FUBP3	92	I	V	-0.153554225804292	0.0459640263442346
FUBP3_HUMAN/79-143	Q96I24	FUBP3	92	I	W	0.109824246585742	0.0917415959818042
FUBP3_HUMAN/79-143	Q96I24	FUBP3	92	I	Y	0.178011546469801	0.0428919889960956
IF2B3_HUMAN/197-262	O00425	IF2B3	210	I	A	0.0976790392031278	0.0609123575678913
IF2B3_HUMAN/197-262	O00425	IF2B3	210	I	C	0.138242544673659	0.0913200807838319
IF2B3_HUMAN/197-262	O00425	IF2B3	210	I	D	0.0996812375663569	0.0401779032679676
IF2B3_HUMAN/197-262	O00425	IF2B3	210	I	E	0.0730853038885658	0.0420152333809486
IF2B3_HUMAN/197-262	O00425	IF2B3	210	I	F	-0.140871058483269	0.0713817346317694
IF2B3_HUMAN/197-262	O00425	IF2B3	210	I	G	0.148108883667018	0.0463516044261668
IF2B3_HUMAN/197-262	O00425	IF2B3	210	I	H	0.183417902716567	0.149526238939112
IF2B3_HUMAN/197-262	O00425	IF2B3	210	I	K	0.14687100736218	0.0681683386356673
IF2B3_HUMAN/197-262	O00425	IF2B3	210	I	L	-0.224644942413829	0.0499592458264709
IF2B3_HUMAN/197-262	O00425	IF2B3	210	I	M	-0.0818858870161526	0.0208603030376553
IF2B3_HUMAN/197-262	O00425	IF2B3	210	I	N	0.125131994723409	0.0665488642747819
IF2B3_HUMAN/197-262	O00425	IF2B3	210	I	P	0.135063810621525	0.0646389270457406
IF2B3_HUMAN/197-262	O00425	IF2B3	210	I	Q	0.165037767718264	0.0790301126752443
IF2B3_HUMAN/197-262	O00425	IF2B3	210	I	R	0.341989845637689	0.0332875544941392
IF2B3_HUMAN/197-262	O00425	IF2B3	210	I	S	0.214635874089273	0.0923961148190929
IF2B3_HUMAN/197-262	O00425	IF2B3	210	I	T	0.0895808940925296	0.0503900844853022
IF2B3_HUMAN/197-262	O00425	IF2B3	210	I	V	-0.153554225804292	0.0459640263442346
IF2B3_HUMAN/197-262	O00425	IF2B3	210	I	W	0.109824246585742	0.0917415959818042
IF2B3_HUMAN/197-262	O00425	IF2B3	210	I	Y	0.178011546469801	0.0428919889960956
PNPT1_HUMAN/607-666	Q8TCS8	PNPT1	620	F	A	0.0976790392031278	0.0609123575678913
PNPT1_HUMAN/607-666	Q8TCS8	PNPT1	620	F	C	0.138242544673659	0.0913200807838319
PNPT1_HUMAN/607-666	Q8TCS8	PNPT1	620	F	D	0.0996812375663569	0.0401779032679676
PNPT1_HUMAN/607-666	Q8TCS8	PNPT1	620	F	E	0.0730853038885658	0.0420152333809486
PNPT1_HUMAN/607-666	Q8TCS8	PNPT1	620	F	G	0.148108883667018	0.0463516044261668
PNPT1_HUMAN/607-666	Q8TCS8	PNPT1	620	F	H	0.183417902716567	0.149526238939112
PNPT1_HUMAN/607-666	Q8TCS8	PNPT1	620	F	I	-0.419622357143081	0.220217487004684
PNPT1_HUMAN/607-666	Q8TCS8	PNPT1	620	F	K	0.14687100736218	0.0681683386356673
PNPT1_HUMAN/607-666	Q8TCS8	PNPT1	620	F	L	-0.224644942413829	0.0499592458264709
PNPT1_HUMAN/607-666	Q8TCS8	PNPT1	620	F	M	-0.0818858870161526	0.0208603030376553
PNPT1_HUMAN/607-666	Q8TCS8	PNPT1	620	F	N	0.125131994723409	0.0665488642747819
PNPT1_HUMAN/607-666	Q8TCS8	PNPT1	620	F	P	0.135063810621525	0.0646389270457406
PNPT1_HUMAN/607-666	Q8TCS8	PNPT1	620	F	Q	0.165037767718264	0.0790301126752443
PNPT1_HUMAN/607-666	Q8TCS8	PNPT1	620	F	R	0.341989845637689	0.0332875544941392
PNPT1_HUMAN/607-666	Q8TCS8	PNPT1	620	F	S	0.214635874089273	0.0923961148190929
PNPT1_HUMAN/607-666	Q8TCS8	PNPT1	620	F	T	0.0895808940925296	0.0503900844853022
PNPT1_HUMAN/607-666	Q8TCS8	PNPT1	620	F	V	-0.153554225804292	0.0459640263442346
PNPT1_HUMAN/607-666	Q8TCS8	PNPT1	620	F	W	0.109824246585742	0.0917415959818042
PNPT1_HUMAN/607-666	Q8TCS8	PNPT1	620	F	Y	0.178011546469801	0.0428919889960956
PCBP2_HUMAN/15-77	Q15366	PCBP2	28	I	A	0.0976790392031278	0.0609123575678913
PCBP2_HUMAN/15-77	Q15366	PCBP2	28	I	C	0.138242544673659	0.0913200807838319
PCBP2_HUMAN/15-77	Q15366	PCBP2	28	I	D	0.0996812375663569	0.0401779032679676
PCBP2_HUMAN/15-77	Q15366	PCBP2	28	I	E	0.0730853038885658	0.0420152333809486
PCBP2_HUMAN/15-77	Q15366	PCBP2	28	I	F	-0.140871058483269	0.0713817346317694
PCBP2_HUMAN/15-77	Q15366	PCBP2	28	I	G	0.148108883667018	0.0463516044261668
PCBP2_HUMAN/15-77	Q15366	PCBP2	28	I	H	0.183417902716567	0.149526238939112
PCBP2_HUMAN/15-77	Q15366	PCBP2	28	I	K	0.14687100736218	0.0681683386356673
PCBP2_HUMAN/15-77	Q15366	PCBP2	28	I	L	-0.224644942413829	0.0499592458264709
PCBP2_HUMAN/15-77	Q15366	PCBP2	28	I	M	-0.0818858870161526	0.0208603030376553
PCBP2_HUMAN/15-77	Q15366	PCBP2	28	I	N	0.125131994723409	0.0665488642747819
PCBP2_HUMAN/15-77	Q15366	PCBP2	28	I	P	0.135063810621525	0.0646389270457406
PCBP2_HUMAN/15-77	Q15366	PCBP2	28	I	Q	0.165037767718264	0.0790301126752443
PCBP2_HUMAN/15-77	Q15366	PCBP2	28	I	R	0.341989845637689	0.0332875544941392
PCBP2_HUMAN/15-77	Q15366	PCBP2	28	I	S	0.214635874089273	0.0923961148190929
PCBP2_HUMAN/15-77	Q15366	PCBP2	28	I	T	0.0895808940925296	0.0503900844853022
PCBP2_HUMAN/15-77	Q15366	PCBP2	28	I	V	-0.153554225804292	0.0459640263442346
PCBP2_HUMAN/15-77	Q15366	PCBP2	28	I	W	0.109824246585742	0.0917415959818042
PCBP2_HUMAN/15-77	Q15366	PCBP2	28	I	Y	0.178011546469801	0.0428919889960956
VIGLN_HUMAN/297-359	Q00341	VIGLN	310	V	A	0.0976790392031278	0.0609123575678913
VIGLN_HUMAN/297-359	Q00341	VIGLN	310	V	C	0.138242544673659	0.0913200807838319
VIGLN_HUMAN/297-359	Q00341	VIGLN	310	V	D	0.0996812375663569	0.0401779032679676
VIGLN_HUMAN/297-359	Q00341	VIGLN	310	V	E	0.0730853038885658	0.0420152333809486
VIGLN_HUMAN/297-359	Q00341	VIGLN	310	V	F	-0.140871058483269	0.0713817346317694
VIGLN_HUMAN/297-359	Q00341	VIGLN	310	V	G	0.148108883667018	0.0463516044261668
VIGLN_HUMAN/297-359	Q00341	VIGLN	310	V	H	0.183417902716567	0.149526238939112
VIGLN_HUMAN/297-359	Q00341	VIGLN	310	V	I	-0.419622357143081	0.220217487004684
VIGLN_HUMAN/297-359	Q00341	VIGLN	310	V	K	0.14687100736218	0.0681683386356673
VIGLN_HUMAN/297-359	Q00341	VIGLN	310	V	L	-0.224644942413829	0.0499592458264709
VIGLN_HUMAN/297-359	Q00341	VIGLN	310	V	M	-0.0818858870161526	0.0208603030376553
VIGLN_HUMAN/297-359	Q00341	VIGLN	310	V	N	0.125131994723409	0.0665488642747819
VIGLN_HUMAN/297-359	Q00341	VIGLN	310	V	P	0.135063810621525	0.0646389270457406
VIGLN_HUMAN/297-359	Q00341	VIGLN	310	V	Q	0.165037767718264	0.0790301126752443
VIGLN_HUMAN/297-359	Q00341	VIGLN	310	V	R	0.341989845637689	0.0332875544941392
VIGLN_HUMAN/297-359	Q00341	VIGLN	310	V	S	0.214635874089273	0.0923961148190929
VIGLN_HUMAN/297-359	Q00341	VIGLN	310	V	T	0.0895808940925296	0.0503900844853022
VIGLN_HUMAN/297-359	Q00341	VIGLN	310	V	W	0.109824246585742	0.0917415959818042
VIGLN_HUMAN/297-359	Q00341	VIGLN	310	V	Y	0.178011546469801	0.0428919889960956
IF2B3_HUMAN/489-555	O00425	IF2B3	502	V	A	0.0976790392031278	0.0609123575678913
IF2B3_HUMAN/489-555	O00425	IF2B3	502	V	C	0.138242544673659	0.0913200807838319
IF2B3_HUMAN/489-555	O00425	IF2B3	502	V	D	0.0996812375663569	0.0401779032679676
IF2B3_HUMAN/489-555	O00425	IF2B3	502	V	E	0.0730853038885658	0.0420152333809486
IF2B3_HUMAN/489-555	O00425	IF2B3	502	V	F	-0.140871058483269	0.0713817346317694
IF2B3_HUMAN/489-555	O00425	IF2B3	502	V	G	0.148108883667018	0.0463516044261668
IF2B3_HUMAN/489-555	O00425	IF2B3	502	V	H	0.183417902716567	0.149526238939112
IF2B3_HUMAN/489-555	O00425	IF2B3	502	V	I	-0.419622357143081	0.220217487004684
IF2B3_HUMAN/489-555	O00425	IF2B3	502	V	K	0.14687100736218	0.0681683386356673
IF2B3_HUMAN/489-555	O00425	IF2B3	502	V	L	-0.224644942413829	0.0499592458264709
IF2B3_HUMAN/489-555	O00425	IF2B3	502	V	M	-0.0818858870161526	0.0208603030376553
IF2B3_HUMAN/489-555	O00425	IF2B3	502	V	N	0.125131994723409	0.0665488642747819
IF2B3_HUMAN/489-555	O00425	IF2B3	502	V	P	0.135063810621525	0.0646389270457406
IF2B3_HUMAN/489-555	O00425	IF2B3	502	V	Q	0.165037767718264	0.0790301126752443
IF2B3_HUMAN/489-555	O00425	IF2B3	502	V	R	0.341989845637689	0.0332875544941392
IF2B3_HUMAN/489-555	O00425	IF2B3	502	V	S	0.214635874089273	0.0923961148190929
IF2B3_HUMAN/489-555	O00425	IF2B3	502	V	T	0.0895808940925296	0.0503900844853022
IF2B3_HUMAN/489-555	O00425	IF2B3	502	V	W	0.109824246585742	0.0917415959818042
IF2B3_HUMAN/489-555	O00425	IF2B3	502	V	Y	0.178011546469801	0.0428919889960956
NOVA2_HUMAN/34-101	Q9UNW9	NOVA2	47	I	A	0.0976790392031278	0.0609123575678913
NOVA2_HUMAN/34-101	Q9UNW9	NOVA2	47	I	C	0.138242544673659	0.0913200807838319
NOVA2_HUMAN/34-101	Q9UNW9	NOVA2	47	I	D	0.0996812375663569	0.0401779032679676
NOVA2_HUMAN/34-101	Q9UNW9	NOVA2	47	I	E	0.0730853038885658	0.0420152333809486
NOVA2_HUMAN/34-101	Q9UNW9	NOVA2	47	I	F	-0.140871058483269	0.0713817346317694
NOVA2_HUMAN/34-101	Q9UNW9	NOVA2	47	I	G	0.148108883667018	0.0463516044261668
NOVA2_HUMAN/34-101	Q9UNW9	NOVA2	47	I	H	0.183417902716567	0.149526238939112
NOVA2_HUMAN/34-101	Q9UNW9	NOVA2	47	I	K	0.14687100736218	0.0681683386356673
NOVA2_HUMAN/34-101	Q9UNW9	NOVA2	47	I	L	-0.224644942413829	0.0499592458264709
NOVA2_HUMAN/34-101	Q9UNW9	NOVA2	47	I	M	-0.0818858870161526	0.0208603030376553
NOVA2_HUMAN/34-101	Q9UNW9	NOVA2	47	I	N	0.125131994723409	0.0665488642747819
NOVA2_HUMAN/34-101	Q9UNW9	NOVA2	47	I	P	0.135063810621525	0.0646389270457406
NOVA2_HUMAN/34-101	Q9UNW9	NOVA2	47	I	Q	0.165037767718264	0.0790301126752443
NOVA2_HUMAN/34-101	Q9UNW9	NOVA2	47	I	R	0.341989845637689	0.0332875544941392
NOVA2_HUMAN/34-101	Q9UNW9	NOVA2	47	I	S	0.214635874089273	0.0923961148190929
NOVA2_HUMAN/34-101	Q9UNW9	NOVA2	47	I	T	0.0895808940925296	0.0503900844853022
NOVA2_HUMAN/34-101	Q9UNW9	NOVA2	47	I	V	-0.153554225804292	0.0459640263442346
NOVA2_HUMAN/34-101	Q9UNW9	NOVA2	47	I	W	0.109824246585742	0.0917415959818042
NOVA2_HUMAN/34-101	Q9UNW9	NOVA2	47	I	Y	0.178011546469801	0.0428919889960956
IF2B1_HUMAN/278-345	Q9NZI8	IF2B1	291	L	A	0.0976790392031278	0.0609123575678913
IF2B1_HUMAN/278-345	Q9NZI8	IF2B1	291	L	C	0.138242544673659	0.0913200807838319
IF2B1_HUMAN/278-345	Q9NZI8	IF2B1	291	L	D	0.0996812375663569	0.0401779032679676
IF2B1_HUMAN/278-345	Q9NZI8	IF2B1	291	L	E	0.0730853038885658	0.0420152333809486
IF2B1_HUMAN/278-345	Q9NZI8	IF2B1	291	L	F	-0.140871058483269	0.0713817346317694
IF2B1_HUMAN/278-345	Q9NZI8	IF2B1	291	L	G	0.148108883667018	0.0463516044261668
IF2B1_HUMAN/278-345	Q9NZI8	IF2B1	291	L	H	0.183417902716567	0.149526238939112
IF2B1_HUMAN/278-345	Q9NZI8	IF2B1	291	L	I	-0.419622357143081	0.220217487004684
IF2B1_HUMAN/278-345	Q9NZI8	IF2B1	291	L	K	0.14687100736218	0.0681683386356673
IF2B1_HUMAN/278-345	Q9NZI8	IF2B1	291	L	M	-0.0818858870161526	0.0208603030376553
IF2B1_HUMAN/278-345	Q9NZI8	IF2B1	291	L	N	0.125131994723409	0.0665488642747819
IF2B1_HUMAN/278-345	Q9NZI8	IF2B1	291	L	P	0.135063810621525	0.0646389270457406
IF2B1_HUMAN/278-345	Q9NZI8	IF2B1	291	L	Q	0.165037767718264	0.0790301126752443
IF2B1_HUMAN/278-345	Q9NZI8	IF2B1	291	L	R	0.341989845637689	0.0332875544941392
IF2B1_HUMAN/278-345	Q9NZI8	IF2B1	291	L	S	0.214635874089273	0.0923961148190929
IF2B1_HUMAN/278-345	Q9NZI8	IF2B1	291	L	T	0.0895808940925296	0.0503900844853022
IF2B1_HUMAN/278-345	Q9NZI8	IF2B1	291	L	V	-0.153554225804292	0.0459640263442346
IF2B1_HUMAN/278-345	Q9NZI8	IF2B1	291	L	W	0.109824246585742	0.0917415959818042
IF2B1_HUMAN/278-345	Q9NZI8	IF2B1	291	L	Y	0.178011546469801	0.0428919889960956
VIGLN_HUMAN/224-286	Q00341	VIGLN	237	I	A	0.0976790392031278	0.0609123575678913
VIGLN_HUMAN/224-286	Q00341	VIGLN	237	I	C	0.138242544673659	0.0913200807838319
VIGLN_HUMAN/224-286	Q00341	VIGLN	237	I	D	0.0996812375663569	0.0401779032679676
VIGLN_HUMAN/224-286	Q00341	VIGLN	237	I	E	0.0730853038885658	0.0420152333809486
VIGLN_HUMAN/224-286	Q00341	VIGLN	237	I	F	-0.140871058483269	0.0713817346317694
VIGLN_HUMAN/224-286	Q00341	VIGLN	237	I	G	0.148108883667018	0.0463516044261668
VIGLN_HUMAN/224-286	Q00341	VIGLN	237	I	H	0.183417902716567	0.149526238939112
VIGLN_HUMAN/224-286	Q00341	VIGLN	237	I	K	0.14687100736218	0.0681683386356673
VIGLN_HUMAN/224-286	Q00341	VIGLN	237	I	L	-0.224644942413829	0.0499592458264709
VIGLN_HUMAN/224-286	Q00341	VIGLN	237	I	M	-0.0818858870161526	0.0208603030376553
VIGLN_HUMAN/224-286	Q00341	VIGLN	237	I	N	0.125131994723409	0.0665488642747819
VIGLN_HUMAN/224-286	Q00341	VIGLN	237	I	P	0.135063810621525	0.0646389270457406
VIGLN_HUMAN/224-286	Q00341	VIGLN	237	I	Q	0.165037767718264	0.0790301126752443
VIGLN_HUMAN/224-286	Q00341	VIGLN	237	I	R	0.341989845637689	0.0332875544941392
VIGLN_HUMAN/224-286	Q00341	VIGLN	237	I	S	0.214635874089273	0.0923961148190929
VIGLN_HUMAN/224-286	Q00341	VIGLN	237	I	T	0.0895808940925296	0.0503900844853022
VIGLN_HUMAN/224-286	Q00341	VIGLN	237	I	V	-0.153554225804292	0.0459640263442346
VIGLN_HUMAN/224-286	Q00341	VIGLN	237	I	W	0.109824246585742	0.0917415959818042
VIGLN_HUMAN/224-286	Q00341	VIGLN	237	I	Y	0.178011546469801	0.0428919889960956
KHDR1_HUMAN/157-219	Q07666	KHDR1	176	I	A	0.0976790392031278	0.0609123575678913
KHDR1_HUMAN/157-219	Q07666	KHDR1	176	I	C	0.138242544673659	0.0913200807838319
KHDR1_HUMAN/157-219	Q07666	KHDR1	176	I	D	0.0996812375663569	0.0401779032679676
KHDR1_HUMAN/157-219	Q07666	KHDR1	176	I	E	0.0730853038885658	0.0420152333809486
KHDR1_HUMAN/157-219	Q07666	KHDR1	176	I	F	-0.140871058483269	0.0713817346317694
KHDR1_HUMAN/157-219	Q07666	KHDR1	176	I	G	0.148108883667018	0.0463516044261668
KHDR1_HUMAN/157-219	Q07666	KHDR1	176	I	H	0.183417902716567	0.149526238939112
KHDR1_HUMAN/157-219	Q07666	KHDR1	176	I	K	0.14687100736218	0.0681683386356673
KHDR1_HUMAN/157-219	Q07666	KHDR1	176	I	L	-0.224644942413829	0.0499592458264709
KHDR1_HUMAN/157-219	Q07666	KHDR1	176	I	M	-0.0818858870161526	0.0208603030376553
KHDR1_HUMAN/157-219	Q07666	KHDR1	176	I	N	0.125131994723409	0.0665488642747819
KHDR1_HUMAN/157-219	Q07666	KHDR1	176	I	P	0.135063810621525	0.0646389270457406
KHDR1_HUMAN/157-219	Q07666	KHDR1	176	I	Q	0.165037767718264	0.0790301126752443
KHDR1_HUMAN/157-219	Q07666	KHDR1	176	I	R	0.341989845637689	0.0332875544941392
KHDR1_HUMAN/157-219	Q07666	KHDR1	176	I	S	0.214635874089273	0.0923961148190929
KHDR1_HUMAN/157-219	Q07666	KHDR1	176	I	T	0.0895808940925296	0.0503900844853022
KHDR1_HUMAN/157-219	Q07666	KHDR1	176	I	V	-0.153554225804292	0.0459640263442346
KHDR1_HUMAN/157-219	Q07666	KHDR1	176	I	W	0.109824246585742	0.0917415959818042
KHDR1_HUMAN/157-219	Q07666	KHDR1	176	I	Y	0.178011546469801	0.0428919889960956
MEX3C_HUMAN/233-295	Q5U5Q3	MEX3C	247	I	A	0.0976790392031278	0.0609123575678913
MEX3C_HUMAN/233-295	Q5U5Q3	MEX3C	247	I	C	0.138242544673659	0.0913200807838319
MEX3C_HUMAN/233-295	Q5U5Q3	MEX3C	247	I	D	0.0996812375663569	0.0401779032679676
MEX3C_HUMAN/233-295	Q5U5Q3	MEX3C	247	I	E	0.0730853038885658	0.0420152333809486
MEX3C_HUMAN/233-295	Q5U5Q3	MEX3C	247	I	F	-0.140871058483269	0.0713817346317694
MEX3C_HUMAN/233-295	Q5U5Q3	MEX3C	247	I	G	0.148108883667018	0.0463516044261668
MEX3C_HUMAN/233-295	Q5U5Q3	MEX3C	247	I	H	0.183417902716567	0.149526238939112
MEX3C_HUMAN/233-295	Q5U5Q3	MEX3C	247	I	K	0.14687100736218	0.0681683386356673
MEX3C_HUMAN/233-295	Q5U5Q3	MEX3C	247	I	L	-0.224644942413829	0.0499592458264709
MEX3C_HUMAN/233-295	Q5U5Q3	MEX3C	247	I	M	-0.0818858870161526	0.0208603030376553
MEX3C_HUMAN/233-295	Q5U5Q3	MEX3C	247	I	N	0.125131994723409	0.0665488642747819
MEX3C_HUMAN/233-295	Q5U5Q3	MEX3C	247	I	P	0.135063810621525	0.0646389270457406
MEX3C_HUMAN/233-295	Q5U5Q3	MEX3C	247	I	Q	0.165037767718264	0.0790301126752443
MEX3C_HUMAN/233-295	Q5U5Q3	MEX3C	247	I	R	0.341989845637689	0.0332875544941392
MEX3C_HUMAN/233-295	Q5U5Q3	MEX3C	247	I	S	0.214635874089273	0.0923961148190929
MEX3C_HUMAN/233-295	Q5U5Q3	MEX3C	247	I	T	0.0895808940925296	0.0503900844853022
MEX3C_HUMAN/233-295	Q5U5Q3	MEX3C	247	I	V	-0.153554225804292	0.0459640263442346
MEX3C_HUMAN/233-295	Q5U5Q3	MEX3C	247	I	W	0.109824246585742	0.0917415959818042
MEX3C_HUMAN/233-295	Q5U5Q3	MEX3C	247	I	Y	0.178011546469801	0.0428919889960956
FUBP2_HUMAN/324-388	Q92945	FUBP2	337	V	A	0.0976790392031278	0.0609123575678913
FUBP2_HUMAN/324-388	Q92945	FUBP2	337	V	C	0.138242544673659	0.0913200807838319
FUBP2_HUMAN/324-388	Q92945	FUBP2	337	V	D	0.0996812375663569	0.0401779032679676
FUBP2_HUMAN/324-388	Q92945	FUBP2	337	V	E	0.0730853038885658	0.0420152333809486
FUBP2_HUMAN/324-388	Q92945	FUBP2	337	V	F	-0.140871058483269	0.0713817346317694
FUBP2_HUMAN/324-388	Q92945	FUBP2	337	V	G	0.148108883667018	0.0463516044261668
FUBP2_HUMAN/324-388	Q92945	FUBP2	337	V	H	0.183417902716567	0.149526238939112
FUBP2_HUMAN/324-388	Q92945	FUBP2	337	V	I	-0.419622357143081	0.220217487004684
FUBP2_HUMAN/324-388	Q92945	FUBP2	337	V	K	0.14687100736218	0.0681683386356673
FUBP2_HUMAN/324-388	Q92945	FUBP2	337	V	L	-0.224644942413829	0.0499592458264709
FUBP2_HUMAN/324-388	Q92945	FUBP2	337	V	M	-0.0818858870161526	0.0208603030376553
FUBP2_HUMAN/324-388	Q92945	FUBP2	337	V	N	0.125131994723409	0.0665488642747819
FUBP2_HUMAN/324-388	Q92945	FUBP2	337	V	P	0.135063810621525	0.0646389270457406
FUBP2_HUMAN/324-388	Q92945	FUBP2	337	V	Q	0.165037767718264	0.0790301126752443
FUBP2_HUMAN/324-388	Q92945	FUBP2	337	V	R	0.341989845637689	0.0332875544941392
FUBP2_HUMAN/324-388	Q92945	FUBP2	337	V	S	0.214635874089273	0.0923961148190929
FUBP2_HUMAN/324-388	Q92945	FUBP2	337	V	T	0.0895808940925296	0.0503900844853022
FUBP2_HUMAN/324-388	Q92945	FUBP2	337	V	W	0.109824246585742	0.0917415959818042
FUBP2_HUMAN/324-388	Q92945	FUBP2	337	V	Y	0.178011546469801	0.0428919889960956
HNRPK_HUMAN/146-211	P61978	HNRPK	159	I	A	0.0976790392031278	0.0609123575678913
HNRPK_HUMAN/146-211	P61978	HNRPK	159	I	C	0.138242544673659	0.0913200807838319
HNRPK_HUMAN/146-211	P61978	HNRPK	159	I	D	0.0996812375663569	0.0401779032679676
HNRPK_HUMAN/146-211	P61978	HNRPK	159	I	E	0.0730853038885658	0.0420152333809486
HNRPK_HUMAN/146-211	P61978	HNRPK	159	I	F	-0.140871058483269	0.0713817346317694
HNRPK_HUMAN/146-211	P61978	HNRPK	159	I	G	0.148108883667018	0.0463516044261668
HNRPK_HUMAN/146-211	P61978	HNRPK	159	I	H	0.183417902716567	0.149526238939112
HNRPK_HUMAN/146-211	P61978	HNRPK	159	I	K	0.14687100736218	0.0681683386356673
HNRPK_HUMAN/146-211	P61978	HNRPK	159	I	L	-0.224644942413829	0.0499592458264709
HNRPK_HUMAN/146-211	P61978	HNRPK	159	I	M	-0.0818858870161526	0.0208603030376553
HNRPK_HUMAN/146-211	P61978	HNRPK	159	I	N	0.125131994723409	0.0665488642747819
HNRPK_HUMAN/146-211	P61978	HNRPK	159	I	P	0.135063810621525	0.0646389270457406
HNRPK_HUMAN/146-211	P61978	HNRPK	159	I	Q	0.165037767718264	0.0790301126752443
HNRPK_HUMAN/146-211	P61978	HNRPK	159	I	R	0.341989845637689	0.0332875544941392
HNRPK_HUMAN/146-211	P61978	HNRPK	159	I	S	0.214635874089273	0.0923961148190929
HNRPK_HUMAN/146-211	P61978	HNRPK	159	I	T	0.0895808940925296	0.0503900844853022
HNRPK_HUMAN/146-211	P61978	HNRPK	159	I	V	-0.153554225804292	0.0459640263442346
HNRPK_HUMAN/146-211	P61978	HNRPK	159	I	W	0.109824246585742	0.0917415959818042
HNRPK_HUMAN/146-211	P61978	HNRPK	159	I	Y	0.178011546469801	0.0428919889960956
NOVA2_HUMAN/408-475	Q9UNW9	NOVA2	421	I	A	0.0976790392031278	0.0609123575678913
NOVA2_HUMAN/408-475	Q9UNW9	NOVA2	421	I	C	0.138242544673659	0.0913200807838319
NOVA2_HUMAN/408-475	Q9UNW9	NOVA2	421	I	D	0.0996812375663569	0.0401779032679676
NOVA2_HUMAN/408-475	Q9UNW9	NOVA2	421	I	E	0.0730853038885658	0.0420152333809486
NOVA2_HUMAN/408-475	Q9UNW9	NOVA2	421	I	F	-0.140871058483269	0.0713817346317694
NOVA2_HUMAN/408-475	Q9UNW9	NOVA2	421	I	G	0.148108883667018	0.0463516044261668
NOVA2_HUMAN/408-475	Q9UNW9	NOVA2	421	I	H	0.183417902716567	0.149526238939112
NOVA2_HUMAN/408-475	Q9UNW9	NOVA2	421	I	K	0.14687100736218	0.0681683386356673
NOVA2_HUMAN/408-475	Q9UNW9	NOVA2	421	I	L	-0.224644942413829	0.0499592458264709
NOVA2_HUMAN/408-475	Q9UNW9	NOVA2	421	I	M	-0.0818858870161526	0.0208603030376553
NOVA2_HUMAN/408-475	Q9UNW9	NOVA2	421	I	N	0.125131994723409	0.0665488642747819
NOVA2_HUMAN/408-475	Q9UNW9	NOVA2	421	I	P	0.135063810621525	0.0646389270457406
NOVA2_HUMAN/408-475	Q9UNW9	NOVA2	421	I	Q	0.165037767718264	0.0790301126752443
NOVA2_HUMAN/408-475	Q9UNW9	NOVA2	421	I	R	0.341989845637689	0.0332875544941392
NOVA2_HUMAN/408-475	Q9UNW9	NOVA2	421	I	S	0.214635874089273	0.0923961148190929
NOVA2_HUMAN/408-475	Q9UNW9	NOVA2	421	I	T	0.0895808940925296	0.0503900844853022
NOVA2_HUMAN/408-475	Q9UNW9	NOVA2	421	I	V	-0.153554225804292	0.0459640263442346
NOVA2_HUMAN/408-475	Q9UNW9	NOVA2	421	I	W	0.109824246585742	0.0917415959818042
NOVA2_HUMAN/408-475	Q9UNW9	NOVA2	421	I	Y	0.178011546469801	0.0428919889960956
ANKH1_HUMAN/1697-1761	Q8IWZ3	ANKH1	1710	I	A	0.0976790392031278	0.0609123575678913
ANKH1_HUMAN/1697-1761	Q8IWZ3	ANKH1	1710	I	C	0.138242544673659	0.0913200807838319
ANKH1_HUMAN/1697-1761	Q8IWZ3	ANKH1	1710	I	D	0.0996812375663569	0.0401779032679676
ANKH1_HUMAN/1697-1761	Q8IWZ3	ANKH1	1710	I	E	0.0730853038885658	0.0420152333809486
ANKH1_HUMAN/1697-1761	Q8IWZ3	ANKH1	1710	I	F	-0.140871058483269	0.0713817346317694
ANKH1_HUMAN/1697-1761	Q8IWZ3	ANKH1	1710	I	G	0.148108883667018	0.0463516044261668
ANKH1_HUMAN/1697-1761	Q8IWZ3	ANKH1	1710	I	H	0.183417902716567	0.149526238939112
ANKH1_HUMAN/1697-1761	Q8IWZ3	ANKH1	1710	I	K	0.14687100736218	0.0681683386356673
ANKH1_HUMAN/1697-1761	Q8IWZ3	ANKH1	1710	I	L	-0.224644942413829	0.0499592458264709
ANKH1_HUMAN/1697-1761	Q8IWZ3	ANKH1	1710	I	M	-0.0818858870161526	0.0208603030376553
ANKH1_HUMAN/1697-1761	Q8IWZ3	ANKH1	1710	I	N	0.125131994723409	0.0665488642747819
ANKH1_HUMAN/1697-1761	Q8IWZ3	ANKH1	1710	I	P	0.135063810621525	0.0646389270457406
ANKH1_HUMAN/1697-1761	Q8IWZ3	ANKH1	1710	I	Q	0.165037767718264	0.0790301126752443
ANKH1_HUMAN/1697-1761	Q8IWZ3	ANKH1	1710	I	R	0.341989845637689	0.0332875544941392
ANKH1_HUMAN/1697-1761	Q8IWZ3	ANKH1	1710	I	S	0.214635874089273	0.0923961148190929
ANKH1_HUMAN/1697-1761	Q8IWZ3	ANKH1	1710	I	T	0.0895808940925296	0.0503900844853022
ANKH1_HUMAN/1697-1761	Q8IWZ3	ANKH1	1710	I	V	-0.153554225804292	0.0459640263442346
ANKH1_HUMAN/1697-1761	Q8IWZ3	ANKH1	1710	I	W	0.109824246585742	0.0917415959818042
ANKH1_HUMAN/1697-1761	Q8IWZ3	ANKH1	1710	I	Y	0.178011546469801	0.0428919889960956
VIGLN_HUMAN/1054-1119	Q00341	VIGLN	1067	I	A	0.0976790392031278	0.0609123575678913
VIGLN_HUMAN/1054-1119	Q00341	VIGLN	1067	I	C	0.138242544673659	0.0913200807838319
VIGLN_HUMAN/1054-1119	Q00341	VIGLN	1067	I	D	0.0996812375663569	0.0401779032679676
VIGLN_HUMAN/1054-1119	Q00341	VIGLN	1067	I	E	0.0730853038885658	0.0420152333809486
VIGLN_HUMAN/1054-1119	Q00341	VIGLN	1067	I	F	-0.140871058483269	0.0713817346317694
VIGLN_HUMAN/1054-1119	Q00341	VIGLN	1067	I	G	0.148108883667018	0.0463516044261668
VIGLN_HUMAN/1054-1119	Q00341	VIGLN	1067	I	H	0.183417902716567	0.149526238939112
VIGLN_HUMAN/1054-1119	Q00341	VIGLN	1067	I	K	0.14687100736218	0.0681683386356673
VIGLN_HUMAN/1054-1119	Q00341	VIGLN	1067	I	L	-0.224644942413829	0.0499592458264709
VIGLN_HUMAN/1054-1119	Q00341	VIGLN	1067	I	M	-0.0818858870161526	0.0208603030376553
VIGLN_HUMAN/1054-1119	Q00341	VIGLN	1067	I	N	0.125131994723409	0.0665488642747819
VIGLN_HUMAN/1054-1119	Q00341	VIGLN	1067	I	P	0.135063810621525	0.0646389270457406
VIGLN_HUMAN/1054-1119	Q00341	VIGLN	1067	I	Q	0.165037767718264	0.0790301126752443
VIGLN_HUMAN/1054-1119	Q00341	VIGLN	1067	I	R	0.341989845637689	0.0332875544941392
VIGLN_HUMAN/1054-1119	Q00341	VIGLN	1067	I	S	0.214635874089273	0.0923961148190929
VIGLN_HUMAN/1054-1119	Q00341	VIGLN	1067	I	T	0.0895808940925296	0.0503900844853022
VIGLN_HUMAN/1054-1119	Q00341	VIGLN	1067	I	V	-0.153554225804292	0.0459640263442346
VIGLN_HUMAN/1054-1119	Q00341	VIGLN	1067	I	W	0.109824246585742	0.0917415959818042
VIGLN_HUMAN/1054-1119	Q00341	VIGLN	1067	I	Y	0.178011546469801	0.0428919889960956
ANR17_HUMAN/1727-1791	O75179	ANR17	1740	V	A	0.0976790392031278	0.0609123575678913
ANR17_HUMAN/1727-1791	O75179	ANR17	1740	V	C	0.138242544673659	0.0913200807838319
ANR17_HUMAN/1727-1791	O75179	ANR17	1740	V	D	0.0996812375663569	0.0401779032679676
ANR17_HUMAN/1727-1791	O75179	ANR17	1740	V	E	0.0730853038885658	0.0420152333809486
ANR17_HUMAN/1727-1791	O75179	ANR17	1740	V	F	-0.140871058483269	0.0713817346317694
ANR17_HUMAN/1727-1791	O75179	ANR17	1740	V	G	0.148108883667018	0.0463516044261668
ANR17_HUMAN/1727-1791	O75179	ANR17	1740	V	H	0.183417902716567	0.149526238939112
ANR17_HUMAN/1727-1791	O75179	ANR17	1740	V	I	-0.419622357143081	0.220217487004684
ANR17_HUMAN/1727-1791	O75179	ANR17	1740	V	K	0.14687100736218	0.0681683386356673
ANR17_HUMAN/1727-1791	O75179	ANR17	1740	V	L	-0.224644942413829	0.0499592458264709
ANR17_HUMAN/1727-1791	O75179	ANR17	1740	V	M	-0.0818858870161526	0.0208603030376553
ANR17_HUMAN/1727-1791	O75179	ANR17	1740	V	N	0.125131994723409	0.0665488642747819
ANR17_HUMAN/1727-1791	O75179	ANR17	1740	V	P	0.135063810621525	0.0646389270457406
ANR17_HUMAN/1727-1791	O75179	ANR17	1740	V	Q	0.165037767718264	0.0790301126752443
ANR17_HUMAN/1727-1791	O75179	ANR17	1740	V	R	0.341989845637689	0.0332875544941392
ANR17_HUMAN/1727-1791	O75179	ANR17	1740	V	S	0.214635874089273	0.0923961148190929
ANR17_HUMAN/1727-1791	O75179	ANR17	1740	V	T	0.0895808940925296	0.0503900844853022
ANR17_HUMAN/1727-1791	O75179	ANR17	1740	V	W	0.109824246585742	0.0917415959818042
ANR17_HUMAN/1727-1791	O75179	ANR17	1740	V	Y	0.178011546469801	0.0428919889960956
FUBP1_HUMAN/102-166	Q96AE4	FUBP1	115	I	A	0.0976790392031278	0.0609123575678913
FUBP1_HUMAN/102-166	Q96AE4	FUBP1	115	I	C	0.138242544673659	0.0913200807838319
FUBP1_HUMAN/102-166	Q96AE4	FUBP1	115	I	D	0.0996812375663569	0.0401779032679676
FUBP1_HUMAN/102-166	Q96AE4	FUBP1	115	I	E	0.0730853038885658	0.0420152333809486
FUBP1_HUMAN/102-166	Q96AE4	FUBP1	115	I	F	-0.140871058483269	0.0713817346317694
FUBP1_HUMAN/102-166	Q96AE4	FUBP1	115	I	G	0.148108883667018	0.0463516044261668
FUBP1_HUMAN/102-166	Q96AE4	FUBP1	115	I	H	0.183417902716567	0.149526238939112
FUBP1_HUMAN/102-166	Q96AE4	FUBP1	115	I	K	0.14687100736218	0.0681683386356673
FUBP1_HUMAN/102-166	Q96AE4	FUBP1	115	I	L	-0.224644942413829	0.0499592458264709
FUBP1_HUMAN/102-166	Q96AE4	FUBP1	115	I	M	-0.0818858870161526	0.0208603030376553
FUBP1_HUMAN/102-166	Q96AE4	FUBP1	115	I	N	0.125131994723409	0.0665488642747819
FUBP1_HUMAN/102-166	Q96AE4	FUBP1	115	I	P	0.135063810621525	0.0646389270457406
FUBP1_HUMAN/102-166	Q96AE4	FUBP1	115	I	Q	0.165037767718264	0.0790301126752443
FUBP1_HUMAN/102-166	Q96AE4	FUBP1	115	I	R	0.341989845637689	0.0332875544941392
FUBP1_HUMAN/102-166	Q96AE4	FUBP1	115	I	S	0.214635874089273	0.0923961148190929
FUBP1_HUMAN/102-166	Q96AE4	FUBP1	115	I	T	0.0895808940925296	0.0503900844853022
FUBP1_HUMAN/102-166	Q96AE4	FUBP1	115	I	V	-0.153554225804292	0.0459640263442346
FUBP1_HUMAN/102-166	Q96AE4	FUBP1	115	I	W	0.109824246585742	0.0917415959818042
FUBP1_HUMAN/102-166	Q96AE4	FUBP1	115	I	Y	0.178011546469801	0.0428919889960956
FMR1_HUMAN/283-333	Q06787	FMR1	296	V	A	0.0976790392031278	0.0609123575678913
FMR1_HUMAN/283-333	Q06787	FMR1	296	V	C	0.138242544673659	0.0913200807838319
FMR1_HUMAN/283-333	Q06787	FMR1	296	V	D	0.0996812375663569	0.0401779032679676
FMR1_HUMAN/283-333	Q06787	FMR1	296	V	E	0.0730853038885658	0.0420152333809486
FMR1_HUMAN/283-333	Q06787	FMR1	296	V	F	-0.140871058483269	0.0713817346317694
FMR1_HUMAN/283-333	Q06787	FMR1	296	V	G	0.148108883667018	0.0463516044261668
FMR1_HUMAN/283-333	Q06787	FMR1	296	V	H	0.183417902716567	0.149526238939112
FMR1_HUMAN/283-333	Q06787	FMR1	296	V	I	-0.419622357143081	0.220217487004684
FMR1_HUMAN/283-333	Q06787	FMR1	296	V	K	0.14687100736218	0.0681683386356673
FMR1_HUMAN/283-333	Q06787	FMR1	296	V	L	-0.224644942413829	0.0499592458264709
FMR1_HUMAN/283-333	Q06787	FMR1	296	V	M	-0.0818858870161526	0.0208603030376553
FMR1_HUMAN/283-333	Q06787	FMR1	296	V	N	0.125131994723409	0.0665488642747819
FMR1_HUMAN/283-333	Q06787	FMR1	296	V	P	0.135063810621525	0.0646389270457406
FMR1_HUMAN/283-333	Q06787	FMR1	296	V	Q	0.165037767718264	0.0790301126752443
FMR1_HUMAN/283-333	Q06787	FMR1	296	V	R	0.341989845637689	0.0332875544941392
FMR1_HUMAN/283-333	Q06787	FMR1	296	V	S	0.214635874089273	0.0923961148190929
FMR1_HUMAN/283-333	Q06787	FMR1	296	V	T	0.0895808940925296	0.0503900844853022
FMR1_HUMAN/283-333	Q06787	FMR1	296	V	W	0.109824246585742	0.0917415959818042
FMR1_HUMAN/283-333	Q06787	FMR1	296	V	Y	0.178011546469801	0.0428919889960956
PCBP2_HUMAN/99-163	Q15366	PCBP2	112	L	A	0.0976790392031278	0.0609123575678913
PCBP2_HUMAN/99-163	Q15366	PCBP2	112	L	C	0.138242544673659	0.0913200807838319
PCBP2_HUMAN/99-163	Q15366	PCBP2	112	L	D	0.0996812375663569	0.0401779032679676
PCBP2_HUMAN/99-163	Q15366	PCBP2	112	L	E	0.0730853038885658	0.0420152333809486
PCBP2_HUMAN/99-163	Q15366	PCBP2	112	L	F	-0.140871058483269	0.0713817346317694
PCBP2_HUMAN/99-163	Q15366	PCBP2	112	L	G	0.148108883667018	0.0463516044261668
PCBP2_HUMAN/99-163	Q15366	PCBP2	112	L	H	0.183417902716567	0.149526238939112
PCBP2_HUMAN/99-163	Q15366	PCBP2	112	L	I	-0.419622357143081	0.220217487004684
PCBP2_HUMAN/99-163	Q15366	PCBP2	112	L	K	0.14687100736218	0.0681683386356673
PCBP2_HUMAN/99-163	Q15366	PCBP2	112	L	M	-0.0818858870161526	0.0208603030376553
PCBP2_HUMAN/99-163	Q15366	PCBP2	112	L	N	0.125131994723409	0.0665488642747819
PCBP2_HUMAN/99-163	Q15366	PCBP2	112	L	P	0.135063810621525	0.0646389270457406
PCBP2_HUMAN/99-163	Q15366	PCBP2	112	L	Q	0.165037767718264	0.0790301126752443
PCBP2_HUMAN/99-163	Q15366	PCBP2	112	L	R	0.341989845637689	0.0332875544941392
PCBP2_HUMAN/99-163	Q15366	PCBP2	112	L	S	0.214635874089273	0.0923961148190929
PCBP2_HUMAN/99-163	Q15366	PCBP2	112	L	T	0.0895808940925296	0.0503900844853022
PCBP2_HUMAN/99-163	Q15366	PCBP2	112	L	V	-0.153554225804292	0.0459640263442346
PCBP2_HUMAN/99-163	Q15366	PCBP2	112	L	W	0.109824246585742	0.0917415959818042
PCBP2_HUMAN/99-163	Q15366	PCBP2	112	L	Y	0.178011546469801	0.0428919889960956
MEX3D_HUMAN/275-336	Q86XN8	MEX3D	288	V	A	0.0976790392031278	0.0609123575678913
MEX3D_HUMAN/275-336	Q86XN8	MEX3D	288	V	C	0.138242544673659	0.0913200807838319
MEX3D_HUMAN/275-336	Q86XN8	MEX3D	288	V	D	0.0996812375663569	0.0401779032679676
MEX3D_HUMAN/275-336	Q86XN8	MEX3D	288	V	E	0.0730853038885658	0.0420152333809486
MEX3D_HUMAN/275-336	Q86XN8	MEX3D	288	V	F	-0.140871058483269	0.0713817346317694
MEX3D_HUMAN/275-336	Q86XN8	MEX3D	288	V	G	0.148108883667018	0.0463516044261668
MEX3D_HUMAN/275-336	Q86XN8	MEX3D	288	V	H	0.183417902716567	0.149526238939112
MEX3D_HUMAN/275-336	Q86XN8	MEX3D	288	V	I	-0.419622357143081	0.220217487004684
MEX3D_HUMAN/275-336	Q86XN8	MEX3D	288	V	K	0.14687100736218	0.0681683386356673
MEX3D_HUMAN/275-336	Q86XN8	MEX3D	288	V	L	-0.224644942413829	0.0499592458264709
MEX3D_HUMAN/275-336	Q86XN8	MEX3D	288	V	M	-0.0818858870161526	0.0208603030376553
MEX3D_HUMAN/275-336	Q86XN8	MEX3D	288	V	N	0.125131994723409	0.0665488642747819
MEX3D_HUMAN/275-336	Q86XN8	MEX3D	288	V	P	0.135063810621525	0.0646389270457406
MEX3D_HUMAN/275-336	Q86XN8	MEX3D	288	V	Q	0.165037767718264	0.0790301126752443
MEX3D_HUMAN/275-336	Q86XN8	MEX3D	288	V	R	0.341989845637689	0.0332875544941392
MEX3D_HUMAN/275-336	Q86XN8	MEX3D	288	V	S	0.214635874089273	0.0923961148190929
MEX3D_HUMAN/275-336	Q86XN8	MEX3D	288	V	T	0.0895808940925296	0.0503900844853022
MEX3D_HUMAN/275-336	Q86XN8	MEX3D	288	V	W	0.109824246585742	0.0917415959818042
MEX3D_HUMAN/275-336	Q86XN8	MEX3D	288	V	Y	0.178011546469801	0.0428919889960956
VIGLN_HUMAN/509-572	Q00341	VIGLN	522	I	A	0.0976790392031278	0.0609123575678913
VIGLN_HUMAN/509-572	Q00341	VIGLN	522	I	C	0.138242544673659	0.0913200807838319
VIGLN_HUMAN/509-572	Q00341	VIGLN	522	I	D	0.0996812375663569	0.0401779032679676
VIGLN_HUMAN/509-572	Q00341	VIGLN	522	I	E	0.0730853038885658	0.0420152333809486
VIGLN_HUMAN/509-572	Q00341	VIGLN	522	I	F	-0.140871058483269	0.0713817346317694
VIGLN_HUMAN/509-572	Q00341	VIGLN	522	I	G	0.148108883667018	0.0463516044261668
VIGLN_HUMAN/509-572	Q00341	VIGLN	522	I	H	0.183417902716567	0.149526238939112
VIGLN_HUMAN/509-572	Q00341	VIGLN	522	I	K	0.14687100736218	0.0681683386356673
VIGLN_HUMAN/509-572	Q00341	VIGLN	522	I	L	-0.224644942413829	0.0499592458264709
VIGLN_HUMAN/509-572	Q00341	VIGLN	522	I	M	-0.0818858870161526	0.0208603030376553
VIGLN_HUMAN/509-572	Q00341	VIGLN	522	I	N	0.125131994723409	0.0665488642747819
VIGLN_HUMAN/509-572	Q00341	VIGLN	522	I	P	0.135063810621525	0.0646389270457406
VIGLN_HUMAN/509-572	Q00341	VIGLN	522	I	Q	0.165037767718264	0.0790301126752443
VIGLN_HUMAN/509-572	Q00341	VIGLN	522	I	R	0.341989845637689	0.0332875544941392
VIGLN_HUMAN/509-572	Q00341	VIGLN	522	I	S	0.214635874089273	0.0923961148190929
VIGLN_HUMAN/509-572	Q00341	VIGLN	522	I	T	0.0895808940925296	0.0503900844853022
VIGLN_HUMAN/509-572	Q00341	VIGLN	522	I	V	-0.153554225804292	0.0459640263442346
VIGLN_HUMAN/509-572	Q00341	VIGLN	522	I	W	0.109824246585742	0.0917415959818042
VIGLN_HUMAN/509-572	Q00341	VIGLN	522	I	Y	0.178011546469801	0.0428919889960956
VIGLN_HUMAN/152-214	Q00341	VIGLN	165	V	A	0.0976790392031278	0.0609123575678913
VIGLN_HUMAN/152-214	Q00341	VIGLN	165	V	C	0.138242544673659	0.0913200807838319
VIGLN_HUMAN/152-214	Q00341	VIGLN	165	V	D	0.0996812375663569	0.0401779032679676
VIGLN_HUMAN/152-214	Q00341	VIGLN	165	V	E	0.0730853038885658	0.0420152333809486
VIGLN_HUMAN/152-214	Q00341	VIGLN	165	V	F	-0.140871058483269	0.0713817346317694
VIGLN_HUMAN/152-214	Q00341	VIGLN	165	V	G	0.148108883667018	0.0463516044261668
VIGLN_HUMAN/152-214	Q00341	VIGLN	165	V	H	0.183417902716567	0.149526238939112
VIGLN_HUMAN/152-214	Q00341	VIGLN	165	V	I	-0.419622357143081	0.220217487004684
VIGLN_HUMAN/152-214	Q00341	VIGLN	165	V	K	0.14687100736218	0.0681683386356673
VIGLN_HUMAN/152-214	Q00341	VIGLN	165	V	L	-0.224644942413829	0.0499592458264709
VIGLN_HUMAN/152-214	Q00341	VIGLN	165	V	M	-0.0818858870161526	0.0208603030376553
VIGLN_HUMAN/152-214	Q00341	VIGLN	165	V	N	0.125131994723409	0.0665488642747819
VIGLN_HUMAN/152-214	Q00341	VIGLN	165	V	P	0.135063810621525	0.0646389270457406
VIGLN_HUMAN/152-214	Q00341	VIGLN	165	V	Q	0.165037767718264	0.0790301126752443
VIGLN_HUMAN/152-214	Q00341	VIGLN	165	V	R	0.341989845637689	0.0332875544941392
VIGLN_HUMAN/152-214	Q00341	VIGLN	165	V	S	0.214635874089273	0.0923961148190929
VIGLN_HUMAN/152-214	Q00341	VIGLN	165	V	T	0.0895808940925296	0.0503900844853022
VIGLN_HUMAN/152-214	Q00341	VIGLN	165	V	W	0.109824246585742	0.0917415959818042
VIGLN_HUMAN/152-214	Q00341	VIGLN	165	V	Y	0.178011546469801	0.0428919889960956
SF01_HUMAN/138-224	Q15637	SF01	156	L	A	0.0976790392031278	0.0609123575678913
SF01_HUMAN/138-224	Q15637	SF01	156	L	C	0.138242544673659	0.0913200807838319
SF01_HUMAN/138-224	Q15637	SF01	156	L	D	0.0996812375663569	0.0401779032679676
SF01_HUMAN/138-224	Q15637	SF01	156	L	E	0.0730853038885658	0.0420152333809486
SF01_HUMAN/138-224	Q15637	SF01	156	L	F	-0.140871058483269	0.0713817346317694
SF01_HUMAN/138-224	Q15637	SF01	156	L	G	0.148108883667018	0.0463516044261668
SF01_HUMAN/138-224	Q15637	SF01	156	L	H	0.183417902716567	0.149526238939112
SF01_HUMAN/138-224	Q15637	SF01	156	L	I	-0.419622357143081	0.220217487004684
SF01_HUMAN/138-224	Q15637	SF01	156	L	K	0.14687100736218	0.0681683386356673
SF01_HUMAN/138-224	Q15637	SF01	156	L	M	-0.0818858870161526	0.0208603030376553
SF01_HUMAN/138-224	Q15637	SF01	156	L	N	0.125131994723409	0.0665488642747819
SF01_HUMAN/138-224	Q15637	SF01	156	L	P	0.135063810621525	0.0646389270457406
SF01_HUMAN/138-224	Q15637	SF01	156	L	Q	0.165037767718264	0.0790301126752443
SF01_HUMAN/138-224	Q15637	SF01	156	L	R	0.341989845637689	0.0332875544941392
SF01_HUMAN/138-224	Q15637	SF01	156	L	S	0.214635874089273	0.0923961148190929
SF01_HUMAN/138-224	Q15637	SF01	156	L	T	0.0895808940925296	0.0503900844853022
SF01_HUMAN/138-224	Q15637	SF01	156	L	V	-0.153554225804292	0.0459640263442346
SF01_HUMAN/138-224	Q15637	SF01	156	L	W	0.109824246585742	0.0917415959818042
SF01_HUMAN/138-224	Q15637	SF01	156	L	Y	0.178011546469801	0.0428919889960956
HNRPK_HUMAN/44-105	P61978	HNRPK	57	V	A	0.0976790392031278	0.0609123575678913
HNRPK_HUMAN/44-105	P61978	HNRPK	57	V	C	0.138242544673659	0.0913200807838319
HNRPK_HUMAN/44-105	P61978	HNRPK	57	V	D	0.0996812375663569	0.0401779032679676
HNRPK_HUMAN/44-105	P61978	HNRPK	57	V	E	0.0730853038885658	0.0420152333809486
HNRPK_HUMAN/44-105	P61978	HNRPK	57	V	F	-0.140871058483269	0.0713817346317694
HNRPK_HUMAN/44-105	P61978	HNRPK	57	V	G	0.148108883667018	0.0463516044261668
HNRPK_HUMAN/44-105	P61978	HNRPK	57	V	H	0.183417902716567	0.149526238939112
HNRPK_HUMAN/44-105	P61978	HNRPK	57	V	I	-0.419622357143081	0.220217487004684
HNRPK_HUMAN/44-105	P61978	HNRPK	57	V	K	0.14687100736218	0.0681683386356673
HNRPK_HUMAN/44-105	P61978	HNRPK	57	V	L	-0.224644942413829	0.0499592458264709
HNRPK_HUMAN/44-105	P61978	HNRPK	57	V	M	-0.0818858870161526	0.0208603030376553
HNRPK_HUMAN/44-105	P61978	HNRPK	57	V	N	0.125131994723409	0.0665488642747819
HNRPK_HUMAN/44-105	P61978	HNRPK	57	V	P	0.135063810621525	0.0646389270457406
HNRPK_HUMAN/44-105	P61978	HNRPK	57	V	Q	0.165037767718264	0.0790301126752443
HNRPK_HUMAN/44-105	P61978	HNRPK	57	V	R	0.341989845637689	0.0332875544941392
HNRPK_HUMAN/44-105	P61978	HNRPK	57	V	S	0.214635874089273	0.0923961148190929
HNRPK_HUMAN/44-105	P61978	HNRPK	57	V	T	0.0895808940925296	0.0503900844853022
HNRPK_HUMAN/44-105	P61978	HNRPK	57	V	W	0.109824246585742	0.0917415959818042
HNRPK_HUMAN/44-105	P61978	HNRPK	57	V	Y	0.178011546469801	0.0428919889960956
NOVA1_HUMAN/51-118	P51513	NOVA1	64	I	A	0.0976790392031278	0.0609123575678913
NOVA1_HUMAN/51-118	P51513	NOVA1	64	I	C	0.138242544673659	0.0913200807838319
NOVA1_HUMAN/51-118	P51513	NOVA1	64	I	D	0.0996812375663569	0.0401779032679676
NOVA1_HUMAN/51-118	P51513	NOVA1	64	I	E	0.0730853038885658	0.0420152333809486
NOVA1_HUMAN/51-118	P51513	NOVA1	64	I	F	-0.140871058483269	0.0713817346317694
NOVA1_HUMAN/51-118	P51513	NOVA1	64	I	G	0.148108883667018	0.0463516044261668
NOVA1_HUMAN/51-118	P51513	NOVA1	64	I	H	0.183417902716567	0.149526238939112
NOVA1_HUMAN/51-118	P51513	NOVA1	64	I	K	0.14687100736218	0.0681683386356673
NOVA1_HUMAN/51-118	P51513	NOVA1	64	I	L	-0.224644942413829	0.0499592458264709
NOVA1_HUMAN/51-118	P51513	NOVA1	64	I	M	-0.0818858870161526	0.0208603030376553
NOVA1_HUMAN/51-118	P51513	NOVA1	64	I	N	0.125131994723409	0.0665488642747819
NOVA1_HUMAN/51-118	P51513	NOVA1	64	I	P	0.135063810621525	0.0646389270457406
NOVA1_HUMAN/51-118	P51513	NOVA1	64	I	Q	0.165037767718264	0.0790301126752443
NOVA1_HUMAN/51-118	P51513	NOVA1	64	I	R	0.341989845637689	0.0332875544941392
NOVA1_HUMAN/51-118	P51513	NOVA1	64	I	S	0.214635874089273	0.0923961148190929
NOVA1_HUMAN/51-118	P51513	NOVA1	64	I	T	0.0895808940925296	0.0503900844853022
NOVA1_HUMAN/51-118	P51513	NOVA1	64	I	V	-0.153554225804292	0.0459640263442346
NOVA1_HUMAN/51-118	P51513	NOVA1	64	I	W	0.109824246585742	0.0917415959818042
NOVA1_HUMAN/51-118	P51513	NOVA1	64	I	Y	0.178011546469801	0.0428919889960956
IF2B2_HUMAN/276-343	Q9Y6M1	IF2B2	289	L	A	0.0976790392031278	0.0609123575678913
IF2B2_HUMAN/276-343	Q9Y6M1	IF2B2	289	L	C	0.138242544673659	0.0913200807838319
IF2B2_HUMAN/276-343	Q9Y6M1	IF2B2	289	L	D	0.0996812375663569	0.0401779032679676
IF2B2_HUMAN/276-343	Q9Y6M1	IF2B2	289	L	E	0.0730853038885658	0.0420152333809486
IF2B2_HUMAN/276-343	Q9Y6M1	IF2B2	289	L	F	-0.140871058483269	0.0713817346317694
IF2B2_HUMAN/276-343	Q9Y6M1	IF2B2	289	L	G	0.148108883667018	0.0463516044261668
IF2B2_HUMAN/276-343	Q9Y6M1	IF2B2	289	L	H	0.183417902716567	0.149526238939112
IF2B2_HUMAN/276-343	Q9Y6M1	IF2B2	289	L	I	-0.419622357143081	0.220217487004684
IF2B2_HUMAN/276-343	Q9Y6M1	IF2B2	289	L	K	0.14687100736218	0.0681683386356673
IF2B2_HUMAN/276-343	Q9Y6M1	IF2B2	289	L	M	-0.0818858870161526	0.0208603030376553
IF2B2_HUMAN/276-343	Q9Y6M1	IF2B2	289	L	N	0.125131994723409	0.0665488642747819
IF2B2_HUMAN/276-343	Q9Y6M1	IF2B2	289	L	P	0.135063810621525	0.0646389270457406
IF2B2_HUMAN/276-343	Q9Y6M1	IF2B2	289	L	Q	0.165037767718264	0.0790301126752443
IF2B2_HUMAN/276-343	Q9Y6M1	IF2B2	289	L	R	0.341989845637689	0.0332875544941392
IF2B2_HUMAN/276-343	Q9Y6M1	IF2B2	289	L	S	0.214635874089273	0.0923961148190929
IF2B2_HUMAN/276-343	Q9Y6M1	IF2B2	289	L	T	0.0895808940925296	0.0503900844853022
IF2B2_HUMAN/276-343	Q9Y6M1	IF2B2	289	L	V	-0.153554225804292	0.0459640263442346
IF2B2_HUMAN/276-343	Q9Y6M1	IF2B2	289	L	W	0.109824246585742	0.0917415959818042
IF2B2_HUMAN/276-343	Q9Y6M1	IF2B2	289	L	Y	0.178011546469801	0.0428919889960956
MEX3D_HUMAN/180-242	Q86XN8	MEX3D	194	I	A	0.0976790392031278	0.0609123575678913
MEX3D_HUMAN/180-242	Q86XN8	MEX3D	194	I	C	0.138242544673659	0.0913200807838319
MEX3D_HUMAN/180-242	Q86XN8	MEX3D	194	I	D	0.0996812375663569	0.0401779032679676
MEX3D_HUMAN/180-242	Q86XN8	MEX3D	194	I	E	0.0730853038885658	0.0420152333809486
MEX3D_HUMAN/180-242	Q86XN8	MEX3D	194	I	F	-0.140871058483269	0.0713817346317694
MEX3D_HUMAN/180-242	Q86XN8	MEX3D	194	I	G	0.148108883667018	0.0463516044261668
MEX3D_HUMAN/180-242	Q86XN8	MEX3D	194	I	H	0.183417902716567	0.149526238939112
MEX3D_HUMAN/180-242	Q86XN8	MEX3D	194	I	K	0.14687100736218	0.0681683386356673
MEX3D_HUMAN/180-242	Q86XN8	MEX3D	194	I	L	-0.224644942413829	0.0499592458264709
MEX3D_HUMAN/180-242	Q86XN8	MEX3D	194	I	M	-0.0818858870161526	0.0208603030376553
MEX3D_HUMAN/180-242	Q86XN8	MEX3D	194	I	N	0.125131994723409	0.0665488642747819
MEX3D_HUMAN/180-242	Q86XN8	MEX3D	194	I	P	0.135063810621525	0.0646389270457406
MEX3D_HUMAN/180-242	Q86XN8	MEX3D	194	I	Q	0.165037767718264	0.0790301126752443
MEX3D_HUMAN/180-242	Q86XN8	MEX3D	194	I	R	0.341989845637689	0.0332875544941392
MEX3D_HUMAN/180-242	Q86XN8	MEX3D	194	I	S	0.214635874089273	0.0923961148190929
MEX3D_HUMAN/180-242	Q86XN8	MEX3D	194	I	T	0.0895808940925296	0.0503900844853022
MEX3D_HUMAN/180-242	Q86XN8	MEX3D	194	I	V	-0.153554225804292	0.0459640263442346
MEX3D_HUMAN/180-242	Q86XN8	MEX3D	194	I	W	0.109824246585742	0.0917415959818042
MEX3D_HUMAN/180-242	Q86XN8	MEX3D	194	I	Y	0.178011546469801	0.0428919889960956
PCBP1_HUMAN/281-345	Q15365	PCBP1	294	I	A	0.0976790392031278	0.0609123575678913
PCBP1_HUMAN/281-345	Q15365	PCBP1	294	I	C	0.138242544673659	0.0913200807838319
PCBP1_HUMAN/281-345	Q15365	PCBP1	294	I	D	0.0996812375663569	0.0401779032679676
PCBP1_HUMAN/281-345	Q15365	PCBP1	294	I	E	0.0730853038885658	0.0420152333809486
PCBP1_HUMAN/281-345	Q15365	PCBP1	294	I	F	-0.140871058483269	0.0713817346317694
PCBP1_HUMAN/281-345	Q15365	PCBP1	294	I	G	0.148108883667018	0.0463516044261668
PCBP1_HUMAN/281-345	Q15365	PCBP1	294	I	H	0.183417902716567	0.149526238939112
PCBP1_HUMAN/281-345	Q15365	PCBP1	294	I	K	0.14687100736218	0.0681683386356673
PCBP1_HUMAN/281-345	Q15365	PCBP1	294	I	L	-0.224644942413829	0.0499592458264709
PCBP1_HUMAN/281-345	Q15365	PCBP1	294	I	M	-0.0818858870161526	0.0208603030376553
PCBP1_HUMAN/281-345	Q15365	PCBP1	294	I	N	0.125131994723409	0.0665488642747819
PCBP1_HUMAN/281-345	Q15365	PCBP1	294	I	P	0.135063810621525	0.0646389270457406
PCBP1_HUMAN/281-345	Q15365	PCBP1	294	I	Q	0.165037767718264	0.0790301126752443
PCBP1_HUMAN/281-345	Q15365	PCBP1	294	I	R	0.341989845637689	0.0332875544941392
PCBP1_HUMAN/281-345	Q15365	PCBP1	294	I	S	0.214635874089273	0.0923961148190929
PCBP1_HUMAN/281-345	Q15365	PCBP1	294	I	T	0.0895808940925296	0.0503900844853022
PCBP1_HUMAN/281-345	Q15365	PCBP1	294	I	V	-0.153554225804292	0.0459640263442346
PCBP1_HUMAN/281-345	Q15365	PCBP1	294	I	W	0.109824246585742	0.0917415959818042
PCBP1_HUMAN/281-345	Q15365	PCBP1	294	I	Y	0.178011546469801	0.0428919889960956
VIGLN_HUMAN/437-499	Q00341	VIGLN	450	L	A	0.0976790392031278	0.0609123575678913
VIGLN_HUMAN/437-499	Q00341	VIGLN	450	L	C	0.138242544673659	0.0913200807838319
VIGLN_HUMAN/437-499	Q00341	VIGLN	450	L	D	0.0996812375663569	0.0401779032679676
VIGLN_HUMAN/437-499	Q00341	VIGLN	450	L	E	0.0730853038885658	0.0420152333809486
VIGLN_HUMAN/437-499	Q00341	VIGLN	450	L	F	-0.140871058483269	0.0713817346317694
VIGLN_HUMAN/437-499	Q00341	VIGLN	450	L	G	0.148108883667018	0.0463516044261668
VIGLN_HUMAN/437-499	Q00341	VIGLN	450	L	H	0.183417902716567	0.149526238939112
VIGLN_HUMAN/437-499	Q00341	VIGLN	450	L	I	-0.419622357143081	0.220217487004684
VIGLN_HUMAN/437-499	Q00341	VIGLN	450	L	K	0.14687100736218	0.0681683386356673
VIGLN_HUMAN/437-499	Q00341	VIGLN	450	L	M	-0.0818858870161526	0.0208603030376553
VIGLN_HUMAN/437-499	Q00341	VIGLN	450	L	N	0.125131994723409	0.0665488642747819
VIGLN_HUMAN/437-499	Q00341	VIGLN	450	L	P	0.135063810621525	0.0646389270457406
VIGLN_HUMAN/437-499	Q00341	VIGLN	450	L	Q	0.165037767718264	0.0790301126752443
VIGLN_HUMAN/437-499	Q00341	VIGLN	450	L	R	0.341989845637689	0.0332875544941392
VIGLN_HUMAN/437-499	Q00341	VIGLN	450	L	S	0.214635874089273	0.0923961148190929
VIGLN_HUMAN/437-499	Q00341	VIGLN	450	L	T	0.0895808940925296	0.0503900844853022
VIGLN_HUMAN/437-499	Q00341	VIGLN	450	L	V	-0.153554225804292	0.0459640263442346
VIGLN_HUMAN/437-499	Q00341	VIGLN	450	L	W	0.109824246585742	0.0917415959818042
VIGLN_HUMAN/437-499	Q00341	VIGLN	450	L	Y	0.178011546469801	0.0428919889960956
QKI_HUMAN/93-138	Q96PU8	QKI	102	I	A	0.0976790392031278	0.0609123575678913
QKI_HUMAN/93-138	Q96PU8	QKI	102	I	C	0.138242544673659	0.0913200807838319
QKI_HUMAN/93-138	Q96PU8	QKI	102	I	D	0.0996812375663569	0.0401779032679676
QKI_HUMAN/93-138	Q96PU8	QKI	102	I	E	0.0730853038885658	0.0420152333809486
QKI_HUMAN/93-138	Q96PU8	QKI	102	I	F	-0.140871058483269	0.0713817346317694
QKI_HUMAN/93-138	Q96PU8	QKI	102	I	G	0.148108883667018	0.0463516044261668
QKI_HUMAN/93-138	Q96PU8	QKI	102	I	H	0.183417902716567	0.149526238939112
QKI_HUMAN/93-138	Q96PU8	QKI	102	I	K	0.14687100736218	0.0681683386356673
QKI_HUMAN/93-138	Q96PU8	QKI	102	I	L	-0.224644942413829	0.0499592458264709
QKI_HUMAN/93-138	Q96PU8	QKI	102	I	M	-0.0818858870161526	0.0208603030376553
QKI_HUMAN/93-138	Q96PU8	QKI	102	I	N	0.125131994723409	0.0665488642747819
QKI_HUMAN/93-138	Q96PU8	QKI	102	I	P	0.135063810621525	0.0646389270457406
QKI_HUMAN/93-138	Q96PU8	QKI	102	I	Q	0.165037767718264	0.0790301126752443
QKI_HUMAN/93-138	Q96PU8	QKI	102	I	R	0.341989845637689	0.0332875544941392
QKI_HUMAN/93-138	Q96PU8	QKI	102	I	S	0.214635874089273	0.0923961148190929
QKI_HUMAN/93-138	Q96PU8	QKI	102	I	T	0.0895808940925296	0.0503900844853022
QKI_HUMAN/93-138	Q96PU8	QKI	102	I	V	-0.153554225804292	0.0459640263442346
QKI_HUMAN/93-138	Q96PU8	QKI	102	I	W	0.109824246585742	0.0917415959818042
QKI_HUMAN/93-138	Q96PU8	QKI	102	I	Y	0.178011546469801	0.0428919889960956
MEX3B_HUMAN/162-223	Q6ZN04	MEX3B	175	V	A	0.0976790392031278	0.0609123575678913
MEX3B_HUMAN/162-223	Q6ZN04	MEX3B	175	V	C	0.138242544673659	0.0913200807838319
MEX3B_HUMAN/162-223	Q6ZN04	MEX3B	175	V	D	0.0996812375663569	0.0401779032679676
MEX3B_HUMAN/162-223	Q6ZN04	MEX3B	175	V	E	0.0730853038885658	0.0420152333809486
MEX3B_HUMAN/162-223	Q6ZN04	MEX3B	175	V	F	-0.140871058483269	0.0713817346317694
MEX3B_HUMAN/162-223	Q6ZN04	MEX3B	175	V	G	0.148108883667018	0.0463516044261668
MEX3B_HUMAN/162-223	Q6ZN04	MEX3B	175	V	H	0.183417902716567	0.149526238939112
MEX3B_HUMAN/162-223	Q6ZN04	MEX3B	175	V	I	-0.419622357143081	0.220217487004684
MEX3B_HUMAN/162-223	Q6ZN04	MEX3B	175	V	K	0.14687100736218	0.0681683386356673
MEX3B_HUMAN/162-223	Q6ZN04	MEX3B	175	V	L	-0.224644942413829	0.0499592458264709
MEX3B_HUMAN/162-223	Q6ZN04	MEX3B	175	V	M	-0.0818858870161526	0.0208603030376553
MEX3B_HUMAN/162-223	Q6ZN04	MEX3B	175	V	N	0.125131994723409	0.0665488642747819
MEX3B_HUMAN/162-223	Q6ZN04	MEX3B	175	V	P	0.135063810621525	0.0646389270457406
MEX3B_HUMAN/162-223	Q6ZN04	MEX3B	175	V	Q	0.165037767718264	0.0790301126752443
MEX3B_HUMAN/162-223	Q6ZN04	MEX3B	175	V	R	0.341989845637689	0.0332875544941392
MEX3B_HUMAN/162-223	Q6ZN04	MEX3B	175	V	S	0.214635874089273	0.0923961148190929
MEX3B_HUMAN/162-223	Q6ZN04	MEX3B	175	V	T	0.0895808940925296	0.0503900844853022
MEX3B_HUMAN/162-223	Q6ZN04	MEX3B	175	V	W	0.109824246585742	0.0917415959818042
MEX3B_HUMAN/162-223	Q6ZN04	MEX3B	175	V	Y	0.178011546469801	0.0428919889960956
PCBP4_HUMAN/103-168	P57723	PCBP4	116	L	A	0.0976790392031278	0.0609123575678913
PCBP4_HUMAN/103-168	P57723	PCBP4	116	L	C	0.138242544673659	0.0913200807838319
PCBP4_HUMAN/103-168	P57723	PCBP4	116	L	D	0.0996812375663569	0.0401779032679676
PCBP4_HUMAN/103-168	P57723	PCBP4	116	L	E	0.0730853038885658	0.0420152333809486
PCBP4_HUMAN/103-168	P57723	PCBP4	116	L	F	-0.140871058483269	0.0713817346317694
PCBP4_HUMAN/103-168	P57723	PCBP4	116	L	G	0.148108883667018	0.0463516044261668
PCBP4_HUMAN/103-168	P57723	PCBP4	116	L	H	0.183417902716567	0.149526238939112
PCBP4_HUMAN/103-168	P57723	PCBP4	116	L	I	-0.419622357143081	0.220217487004684
PCBP4_HUMAN/103-168	P57723	PCBP4	116	L	K	0.14687100736218	0.0681683386356673
PCBP4_HUMAN/103-168	P57723	PCBP4	116	L	M	-0.0818858870161526	0.0208603030376553
PCBP4_HUMAN/103-168	P57723	PCBP4	116	L	N	0.125131994723409	0.0665488642747819
PCBP4_HUMAN/103-168	P57723	PCBP4	116	L	P	0.135063810621525	0.0646389270457406
PCBP4_HUMAN/103-168	P57723	PCBP4	116	L	Q	0.165037767718264	0.0790301126752443
PCBP4_HUMAN/103-168	P57723	PCBP4	116	L	R	0.341989845637689	0.0332875544941392
PCBP4_HUMAN/103-168	P57723	PCBP4	116	L	S	0.214635874089273	0.0923961148190929
PCBP4_HUMAN/103-168	P57723	PCBP4	116	L	T	0.0895808940925296	0.0503900844853022
PCBP4_HUMAN/103-168	P57723	PCBP4	116	L	V	-0.153554225804292	0.0459640263442346
PCBP4_HUMAN/103-168	P57723	PCBP4	116	L	W	0.109824246585742	0.0917415959818042
PCBP4_HUMAN/103-168	P57723	PCBP4	116	L	Y	0.178011546469801	0.0428919889960956
KHDR2_HUMAN/61-125	Q5VWX1	KHDR2	80	L	A	0.0976790392031278	0.0609123575678913
KHDR2_HUMAN/61-125	Q5VWX1	KHDR2	80	L	C	0.138242544673659	0.0913200807838319
KHDR2_HUMAN/61-125	Q5VWX1	KHDR2	80	L	D	0.0996812375663569	0.0401779032679676
KHDR2_HUMAN/61-125	Q5VWX1	KHDR2	80	L	E	0.0730853038885658	0.0420152333809486
KHDR2_HUMAN/61-125	Q5VWX1	KHDR2	80	L	F	-0.140871058483269	0.0713817346317694
KHDR2_HUMAN/61-125	Q5VWX1	KHDR2	80	L	G	0.148108883667018	0.0463516044261668
KHDR2_HUMAN/61-125	Q5VWX1	KHDR2	80	L	H	0.183417902716567	0.149526238939112
KHDR2_HUMAN/61-125	Q5VWX1	KHDR2	80	L	I	-0.419622357143081	0.220217487004684
KHDR2_HUMAN/61-125	Q5VWX1	KHDR2	80	L	K	0.14687100736218	0.0681683386356673
KHDR2_HUMAN/61-125	Q5VWX1	KHDR2	80	L	M	-0.0818858870161526	0.0208603030376553
KHDR2_HUMAN/61-125	Q5VWX1	KHDR2	80	L	N	0.125131994723409	0.0665488642747819
KHDR2_HUMAN/61-125	Q5VWX1	KHDR2	80	L	P	0.135063810621525	0.0646389270457406
KHDR2_HUMAN/61-125	Q5VWX1	KHDR2	80	L	Q	0.165037767718264	0.0790301126752443
KHDR2_HUMAN/61-125	Q5VWX1	KHDR2	80	L	R	0.341989845637689	0.0332875544941392
KHDR2_HUMAN/61-125	Q5VWX1	KHDR2	80	L	S	0.214635874089273	0.0923961148190929
KHDR2_HUMAN/61-125	Q5VWX1	KHDR2	80	L	T	0.0895808940925296	0.0503900844853022
KHDR2_HUMAN/61-125	Q5VWX1	KHDR2	80	L	V	-0.153554225804292	0.0459640263442346
KHDR2_HUMAN/61-125	Q5VWX1	KHDR2	80	L	W	0.109824246585742	0.0917415959818042
KHDR2_HUMAN/61-125	Q5VWX1	KHDR2	80	L	Y	0.178011546469801	0.0428919889960956
VIGLN_HUMAN/366-426	Q00341	VIGLN	379	I	A	0.0976790392031278	0.0609123575678913
VIGLN_HUMAN/366-426	Q00341	VIGLN	379	I	C	0.138242544673659	0.0913200807838319
VIGLN_HUMAN/366-426	Q00341	VIGLN	379	I	D	0.0996812375663569	0.0401779032679676
VIGLN_HUMAN/366-426	Q00341	VIGLN	379	I	E	0.0730853038885658	0.0420152333809486
VIGLN_HUMAN/366-426	Q00341	VIGLN	379	I	F	-0.140871058483269	0.0713817346317694
VIGLN_HUMAN/366-426	Q00341	VIGLN	379	I	G	0.148108883667018	0.0463516044261668
VIGLN_HUMAN/366-426	Q00341	VIGLN	379	I	H	0.183417902716567	0.149526238939112
VIGLN_HUMAN/366-426	Q00341	VIGLN	379	I	K	0.14687100736218	0.0681683386356673
VIGLN_HUMAN/366-426	Q00341	VIGLN	379	I	L	-0.224644942413829	0.0499592458264709
VIGLN_HUMAN/366-426	Q00341	VIGLN	379	I	M	-0.0818858870161526	0.0208603030376553
VIGLN_HUMAN/366-426	Q00341	VIGLN	379	I	N	0.125131994723409	0.0665488642747819
VIGLN_HUMAN/366-426	Q00341	VIGLN	379	I	P	0.135063810621525	0.0646389270457406
VIGLN_HUMAN/366-426	Q00341	VIGLN	379	I	Q	0.165037767718264	0.0790301126752443
VIGLN_HUMAN/366-426	Q00341	VIGLN	379	I	R	0.341989845637689	0.0332875544941392
VIGLN_HUMAN/366-426	Q00341	VIGLN	379	I	S	0.214635874089273	0.0923961148190929
VIGLN_HUMAN/366-426	Q00341	VIGLN	379	I	T	0.0895808940925296	0.0503900844853022
VIGLN_HUMAN/366-426	Q00341	VIGLN	379	I	V	-0.153554225804292	0.0459640263442346
VIGLN_HUMAN/366-426	Q00341	VIGLN	379	I	W	0.109824246585742	0.0917415959818042
VIGLN_HUMAN/366-426	Q00341	VIGLN	379	I	Y	0.178011546469801	0.0428919889960956
DDX53_HUMAN/51-111	Q86TM3	DDX53	63	V	A	0.0976790392031278	0.0609123575678913
DDX53_HUMAN/51-111	Q86TM3	DDX53	63	V	C	0.138242544673659	0.0913200807838319
DDX53_HUMAN/51-111	Q86TM3	DDX53	63	V	D	0.0996812375663569	0.0401779032679676
DDX53_HUMAN/51-111	Q86TM3	DDX53	63	V	E	0.0730853038885658	0.0420152333809486
DDX53_HUMAN/51-111	Q86TM3	DDX53	63	V	F	-0.140871058483269	0.0713817346317694
DDX53_HUMAN/51-111	Q86TM3	DDX53	63	V	G	0.148108883667018	0.0463516044261668
DDX53_HUMAN/51-111	Q86TM3	DDX53	63	V	H	0.183417902716567	0.149526238939112
DDX53_HUMAN/51-111	Q86TM3	DDX53	63	V	I	-0.419622357143081	0.220217487004684
DDX53_HUMAN/51-111	Q86TM3	DDX53	63	V	K	0.14687100736218	0.0681683386356673
DDX53_HUMAN/51-111	Q86TM3	DDX53	63	V	L	-0.224644942413829	0.0499592458264709
DDX53_HUMAN/51-111	Q86TM3	DDX53	63	V	M	-0.0818858870161526	0.0208603030376553
DDX53_HUMAN/51-111	Q86TM3	DDX53	63	V	N	0.125131994723409	0.0665488642747819
DDX53_HUMAN/51-111	Q86TM3	DDX53	63	V	P	0.135063810621525	0.0646389270457406
DDX53_HUMAN/51-111	Q86TM3	DDX53	63	V	Q	0.165037767718264	0.0790301126752443
DDX53_HUMAN/51-111	Q86TM3	DDX53	63	V	R	0.341989845637689	0.0332875544941392
DDX53_HUMAN/51-111	Q86TM3	DDX53	63	V	S	0.214635874089273	0.0923961148190929
DDX53_HUMAN/51-111	Q86TM3	DDX53	63	V	T	0.0895808940925296	0.0503900844853022
DDX53_HUMAN/51-111	Q86TM3	DDX53	63	V	W	0.109824246585742	0.0917415959818042
DDX53_HUMAN/51-111	Q86TM3	DDX53	63	V	Y	0.178011546469801	0.0428919889960956
VIGLN_HUMAN/974-1036	Q00341	VIGLN	987	V	A	0.0976790392031278	0.0609123575678913
VIGLN_HUMAN/974-1036	Q00341	VIGLN	987	V	C	0.138242544673659	0.0913200807838319
VIGLN_HUMAN/974-1036	Q00341	VIGLN	987	V	D	0.0996812375663569	0.0401779032679676
VIGLN_HUMAN/974-1036	Q00341	VIGLN	987	V	E	0.0730853038885658	0.0420152333809486
VIGLN_HUMAN/974-1036	Q00341	VIGLN	987	V	F	-0.140871058483269	0.0713817346317694
VIGLN_HUMAN/974-1036	Q00341	VIGLN	987	V	G	0.148108883667018	0.0463516044261668
VIGLN_HUMAN/974-1036	Q00341	VIGLN	987	V	H	0.183417902716567	0.149526238939112
VIGLN_HUMAN/974-1036	Q00341	VIGLN	987	V	I	-0.419622357143081	0.220217487004684
VIGLN_HUMAN/974-1036	Q00341	VIGLN	987	V	K	0.14687100736218	0.0681683386356673
VIGLN_HUMAN/974-1036	Q00341	VIGLN	987	V	L	-0.224644942413829	0.0499592458264709
VIGLN_HUMAN/974-1036	Q00341	VIGLN	987	V	M	-0.0818858870161526	0.0208603030376553
VIGLN_HUMAN/974-1036	Q00341	VIGLN	987	V	N	0.125131994723409	0.0665488642747819
VIGLN_HUMAN/974-1036	Q00341	VIGLN	987	V	P	0.135063810621525	0.0646389270457406
VIGLN_HUMAN/974-1036	Q00341	VIGLN	987	V	Q	0.165037767718264	0.0790301126752443
VIGLN_HUMAN/974-1036	Q00341	VIGLN	987	V	R	0.341989845637689	0.0332875544941392
VIGLN_HUMAN/974-1036	Q00341	VIGLN	987	V	S	0.214635874089273	0.0923961148190929
VIGLN_HUMAN/974-1036	Q00341	VIGLN	987	V	T	0.0895808940925296	0.0503900844853022
VIGLN_HUMAN/974-1036	Q00341	VIGLN	987	V	W	0.109824246585742	0.0917415959818042
VIGLN_HUMAN/974-1036	Q00341	VIGLN	987	V	Y	0.178011546469801	0.0428919889960956
MEX3C_HUMAN/328-389	Q5U5Q3	MEX3C	341	V	A	0.0976790392031278	0.0609123575678913
MEX3C_HUMAN/328-389	Q5U5Q3	MEX3C	341	V	C	0.138242544673659	0.0913200807838319
MEX3C_HUMAN/328-389	Q5U5Q3	MEX3C	341	V	D	0.0996812375663569	0.0401779032679676
MEX3C_HUMAN/328-389	Q5U5Q3	MEX3C	341	V	E	0.0730853038885658	0.0420152333809486
MEX3C_HUMAN/328-389	Q5U5Q3	MEX3C	341	V	F	-0.140871058483269	0.0713817346317694
MEX3C_HUMAN/328-389	Q5U5Q3	MEX3C	341	V	G	0.148108883667018	0.0463516044261668
MEX3C_HUMAN/328-389	Q5U5Q3	MEX3C	341	V	H	0.183417902716567	0.149526238939112
MEX3C_HUMAN/328-389	Q5U5Q3	MEX3C	341	V	I	-0.419622357143081	0.220217487004684
MEX3C_HUMAN/328-389	Q5U5Q3	MEX3C	341	V	K	0.14687100736218	0.0681683386356673
MEX3C_HUMAN/328-389	Q5U5Q3	MEX3C	341	V	L	-0.224644942413829	0.0499592458264709
MEX3C_HUMAN/328-389	Q5U5Q3	MEX3C	341	V	M	-0.0818858870161526	0.0208603030376553
MEX3C_HUMAN/328-389	Q5U5Q3	MEX3C	341	V	N	0.125131994723409	0.0665488642747819
MEX3C_HUMAN/328-389	Q5U5Q3	MEX3C	341	V	P	0.135063810621525	0.0646389270457406
MEX3C_HUMAN/328-389	Q5U5Q3	MEX3C	341	V	Q	0.165037767718264	0.0790301126752443
MEX3C_HUMAN/328-389	Q5U5Q3	MEX3C	341	V	R	0.341989845637689	0.0332875544941392
MEX3C_HUMAN/328-389	Q5U5Q3	MEX3C	341	V	S	0.214635874089273	0.0923961148190929
MEX3C_HUMAN/328-389	Q5U5Q3	MEX3C	341	V	T	0.0895808940925296	0.0503900844853022
MEX3C_HUMAN/328-389	Q5U5Q3	MEX3C	341	V	W	0.109824246585742	0.0917415959818042
MEX3C_HUMAN/328-389	Q5U5Q3	MEX3C	341	V	Y	0.178011546469801	0.0428919889960956
TDRKH_HUMAN/54-117	Q9Y2W6	TDRKH	67	I	A	0.0976790392031278	0.0609123575678913
TDRKH_HUMAN/54-117	Q9Y2W6	TDRKH	67	I	C	0.138242544673659	0.0913200807838319
TDRKH_HUMAN/54-117	Q9Y2W6	TDRKH	67	I	D	0.0996812375663569	0.0401779032679676
TDRKH_HUMAN/54-117	Q9Y2W6	TDRKH	67	I	E	0.0730853038885658	0.0420152333809486
TDRKH_HUMAN/54-117	Q9Y2W6	TDRKH	67	I	F	-0.140871058483269	0.0713817346317694
TDRKH_HUMAN/54-117	Q9Y2W6	TDRKH	67	I	G	0.148108883667018	0.0463516044261668
TDRKH_HUMAN/54-117	Q9Y2W6	TDRKH	67	I	H	0.183417902716567	0.149526238939112
TDRKH_HUMAN/54-117	Q9Y2W6	TDRKH	67	I	K	0.14687100736218	0.0681683386356673
TDRKH_HUMAN/54-117	Q9Y2W6	TDRKH	67	I	L	-0.224644942413829	0.0499592458264709
TDRKH_HUMAN/54-117	Q9Y2W6	TDRKH	67	I	M	-0.0818858870161526	0.0208603030376553
TDRKH_HUMAN/54-117	Q9Y2W6	TDRKH	67	I	N	0.125131994723409	0.0665488642747819
TDRKH_HUMAN/54-117	Q9Y2W6	TDRKH	67	I	P	0.135063810621525	0.0646389270457406
TDRKH_HUMAN/54-117	Q9Y2W6	TDRKH	67	I	Q	0.165037767718264	0.0790301126752443
TDRKH_HUMAN/54-117	Q9Y2W6	TDRKH	67	I	R	0.341989845637689	0.0332875544941392
TDRKH_HUMAN/54-117	Q9Y2W6	TDRKH	67	I	S	0.214635874089273	0.0923961148190929
TDRKH_HUMAN/54-117	Q9Y2W6	TDRKH	67	I	T	0.0895808940925296	0.0503900844853022
TDRKH_HUMAN/54-117	Q9Y2W6	TDRKH	67	I	V	-0.153554225804292	0.0459640263442346
TDRKH_HUMAN/54-117	Q9Y2W6	TDRKH	67	I	W	0.109824246585742	0.0917415959818042
TDRKH_HUMAN/54-117	Q9Y2W6	TDRKH	67	I	Y	0.178011546469801	0.0428919889960956
IF2B1_HUMAN/197-262	Q9NZI8	IF2B1	210	I	A	0.0976790392031278	0.0609123575678913
IF2B1_HUMAN/197-262	Q9NZI8	IF2B1	210	I	C	0.138242544673659	0.0913200807838319
IF2B1_HUMAN/197-262	Q9NZI8	IF2B1	210	I	D	0.0996812375663569	0.0401779032679676
IF2B1_HUMAN/197-262	Q9NZI8	IF2B1	210	I	E	0.0730853038885658	0.0420152333809486
IF2B1_HUMAN/197-262	Q9NZI8	IF2B1	210	I	F	-0.140871058483269	0.0713817346317694
IF2B1_HUMAN/197-262	Q9NZI8	IF2B1	210	I	G	0.148108883667018	0.0463516044261668
IF2B1_HUMAN/197-262	Q9NZI8	IF2B1	210	I	H	0.183417902716567	0.149526238939112
IF2B1_HUMAN/197-262	Q9NZI8	IF2B1	210	I	K	0.14687100736218	0.0681683386356673
IF2B1_HUMAN/197-262	Q9NZI8	IF2B1	210	I	L	-0.224644942413829	0.0499592458264709
IF2B1_HUMAN/197-262	Q9NZI8	IF2B1	210	I	M	-0.0818858870161526	0.0208603030376553
IF2B1_HUMAN/197-262	Q9NZI8	IF2B1	210	I	N	0.125131994723409	0.0665488642747819
IF2B1_HUMAN/197-262	Q9NZI8	IF2B1	210	I	P	0.135063810621525	0.0646389270457406
IF2B1_HUMAN/197-262	Q9NZI8	IF2B1	210	I	Q	0.165037767718264	0.0790301126752443
IF2B1_HUMAN/197-262	Q9NZI8	IF2B1	210	I	R	0.341989845637689	0.0332875544941392
IF2B1_HUMAN/197-262	Q9NZI8	IF2B1	210	I	S	0.214635874089273	0.0923961148190929
IF2B1_HUMAN/197-262	Q9NZI8	IF2B1	210	I	T	0.0895808940925296	0.0503900844853022
IF2B1_HUMAN/197-262	Q9NZI8	IF2B1	210	I	V	-0.153554225804292	0.0459640263442346
IF2B1_HUMAN/197-262	Q9NZI8	IF2B1	210	I	W	0.109824246585742	0.0917415959818042
IF2B1_HUMAN/197-262	Q9NZI8	IF2B1	210	I	Y	0.178011546469801	0.0428919889960956
FUBP3_HUMAN/255-319	Q96I24	FUBP3	268	V	A	0.0976790392031278	0.0609123575678913
FUBP3_HUMAN/255-319	Q96I24	FUBP3	268	V	C	0.138242544673659	0.0913200807838319
FUBP3_HUMAN/255-319	Q96I24	FUBP3	268	V	D	0.0996812375663569	0.0401779032679676
FUBP3_HUMAN/255-319	Q96I24	FUBP3	268	V	E	0.0730853038885658	0.0420152333809486
FUBP3_HUMAN/255-319	Q96I24	FUBP3	268	V	F	-0.140871058483269	0.0713817346317694
FUBP3_HUMAN/255-319	Q96I24	FUBP3	268	V	G	0.148108883667018	0.0463516044261668
FUBP3_HUMAN/255-319	Q96I24	FUBP3	268	V	H	0.183417902716567	0.149526238939112
FUBP3_HUMAN/255-319	Q96I24	FUBP3	268	V	I	-0.419622357143081	0.220217487004684
FUBP3_HUMAN/255-319	Q96I24	FUBP3	268	V	K	0.14687100736218	0.0681683386356673
FUBP3_HUMAN/255-319	Q96I24	FUBP3	268	V	L	-0.224644942413829	0.0499592458264709
FUBP3_HUMAN/255-319	Q96I24	FUBP3	268	V	M	-0.0818858870161526	0.0208603030376553
FUBP3_HUMAN/255-319	Q96I24	FUBP3	268	V	N	0.125131994723409	0.0665488642747819
FUBP3_HUMAN/255-319	Q96I24	FUBP3	268	V	P	0.135063810621525	0.0646389270457406
FUBP3_HUMAN/255-319	Q96I24	FUBP3	268	V	Q	0.165037767718264	0.0790301126752443
FUBP3_HUMAN/255-319	Q96I24	FUBP3	268	V	R	0.341989845637689	0.0332875544941392
FUBP3_HUMAN/255-319	Q96I24	FUBP3	268	V	S	0.214635874089273	0.0923961148190929
FUBP3_HUMAN/255-319	Q96I24	FUBP3	268	V	T	0.0895808940925296	0.0503900844853022
FUBP3_HUMAN/255-319	Q96I24	FUBP3	268	V	W	0.109824246585742	0.0917415959818042
FUBP3_HUMAN/255-319	Q96I24	FUBP3	268	V	Y	0.178011546469801	0.0428919889960956
NOVA2_HUMAN/132-198	Q9UNW9	NOVA2	145	I	A	0.0976790392031278	0.0609123575678913
NOVA2_HUMAN/132-198	Q9UNW9	NOVA2	145	I	C	0.138242544673659	0.0913200807838319
NOVA2_HUMAN/132-198	Q9UNW9	NOVA2	145	I	D	0.0996812375663569	0.0401779032679676
NOVA2_HUMAN/132-198	Q9UNW9	NOVA2	145	I	E	0.0730853038885658	0.0420152333809486
NOVA2_HUMAN/132-198	Q9UNW9	NOVA2	145	I	F	-0.140871058483269	0.0713817346317694
NOVA2_HUMAN/132-198	Q9UNW9	NOVA2	145	I	G	0.148108883667018	0.0463516044261668
NOVA2_HUMAN/132-198	Q9UNW9	NOVA2	145	I	H	0.183417902716567	0.149526238939112
NOVA2_HUMAN/132-198	Q9UNW9	NOVA2	145	I	K	0.14687100736218	0.0681683386356673
NOVA2_HUMAN/132-198	Q9UNW9	NOVA2	145	I	L	-0.224644942413829	0.0499592458264709
NOVA2_HUMAN/132-198	Q9UNW9	NOVA2	145	I	M	-0.0818858870161526	0.0208603030376553
NOVA2_HUMAN/132-198	Q9UNW9	NOVA2	145	I	N	0.125131994723409	0.0665488642747819
NOVA2_HUMAN/132-198	Q9UNW9	NOVA2	145	I	P	0.135063810621525	0.0646389270457406
NOVA2_HUMAN/132-198	Q9UNW9	NOVA2	145	I	Q	0.165037767718264	0.0790301126752443
NOVA2_HUMAN/132-198	Q9UNW9	NOVA2	145	I	R	0.341989845637689	0.0332875544941392
NOVA2_HUMAN/132-198	Q9UNW9	NOVA2	145	I	S	0.214635874089273	0.0923961148190929
NOVA2_HUMAN/132-198	Q9UNW9	NOVA2	145	I	T	0.0895808940925296	0.0503900844853022
NOVA2_HUMAN/132-198	Q9UNW9	NOVA2	145	I	V	-0.153554225804292	0.0459640263442346
NOVA2_HUMAN/132-198	Q9UNW9	NOVA2	145	I	W	0.109824246585742	0.0917415959818042
NOVA2_HUMAN/132-198	Q9UNW9	NOVA2	145	I	Y	0.178011546469801	0.0428919889960956
PCBP2_HUMAN/289-353	Q15366	PCBP2	302	I	A	0.0976790392031278	0.0609123575678913
PCBP2_HUMAN/289-353	Q15366	PCBP2	302	I	C	0.138242544673659	0.0913200807838319
PCBP2_HUMAN/289-353	Q15366	PCBP2	302	I	D	0.0996812375663569	0.0401779032679676
PCBP2_HUMAN/289-353	Q15366	PCBP2	302	I	E	0.0730853038885658	0.0420152333809486
PCBP2_HUMAN/289-353	Q15366	PCBP2	302	I	F	-0.140871058483269	0.0713817346317694
PCBP2_HUMAN/289-353	Q15366	PCBP2	302	I	G	0.148108883667018	0.0463516044261668
PCBP2_HUMAN/289-353	Q15366	PCBP2	302	I	H	0.183417902716567	0.149526238939112
PCBP2_HUMAN/289-353	Q15366	PCBP2	302	I	K	0.14687100736218	0.0681683386356673
PCBP2_HUMAN/289-353	Q15366	PCBP2	302	I	L	-0.224644942413829	0.0499592458264709
PCBP2_HUMAN/289-353	Q15366	PCBP2	302	I	M	-0.0818858870161526	0.0208603030376553
PCBP2_HUMAN/289-353	Q15366	PCBP2	302	I	N	0.125131994723409	0.0665488642747819
PCBP2_HUMAN/289-353	Q15366	PCBP2	302	I	P	0.135063810621525	0.0646389270457406
PCBP2_HUMAN/289-353	Q15366	PCBP2	302	I	Q	0.165037767718264	0.0790301126752443
PCBP2_HUMAN/289-353	Q15366	PCBP2	302	I	R	0.341989845637689	0.0332875544941392
PCBP2_HUMAN/289-353	Q15366	PCBP2	302	I	S	0.214635874089273	0.0923961148190929
PCBP2_HUMAN/289-353	Q15366	PCBP2	302	I	T	0.0895808940925296	0.0503900844853022
PCBP2_HUMAN/289-353	Q15366	PCBP2	302	I	V	-0.153554225804292	0.0459640263442346
PCBP2_HUMAN/289-353	Q15366	PCBP2	302	I	W	0.109824246585742	0.0917415959818042
PCBP2_HUMAN/289-353	Q15366	PCBP2	302	I	Y	0.178011546469801	0.0428919889960956
PCBP3_HUMAN/131-195	P57721	PCBP3	144	L	A	0.0976790392031278	0.0609123575678913
PCBP3_HUMAN/131-195	P57721	PCBP3	144	L	C	0.138242544673659	0.0913200807838319
PCBP3_HUMAN/131-195	P57721	PCBP3	144	L	D	0.0996812375663569	0.0401779032679676
PCBP3_HUMAN/131-195	P57721	PCBP3	144	L	E	0.0730853038885658	0.0420152333809486
PCBP3_HUMAN/131-195	P57721	PCBP3	144	L	F	-0.140871058483269	0.0713817346317694
PCBP3_HUMAN/131-195	P57721	PCBP3	144	L	G	0.148108883667018	0.0463516044261668
PCBP3_HUMAN/131-195	P57721	PCBP3	144	L	H	0.183417902716567	0.149526238939112
PCBP3_HUMAN/131-195	P57721	PCBP3	144	L	I	-0.419622357143081	0.220217487004684
PCBP3_HUMAN/131-195	P57721	PCBP3	144	L	K	0.14687100736218	0.0681683386356673
PCBP3_HUMAN/131-195	P57721	PCBP3	144	L	M	-0.0818858870161526	0.0208603030376553
PCBP3_HUMAN/131-195	P57721	PCBP3	144	L	N	0.125131994723409	0.0665488642747819
PCBP3_HUMAN/131-195	P57721	PCBP3	144	L	P	0.135063810621525	0.0646389270457406
PCBP3_HUMAN/131-195	P57721	PCBP3	144	L	Q	0.165037767718264	0.0790301126752443
PCBP3_HUMAN/131-195	P57721	PCBP3	144	L	R	0.341989845637689	0.0332875544941392
PCBP3_HUMAN/131-195	P57721	PCBP3	144	L	S	0.214635874089273	0.0923961148190929
PCBP3_HUMAN/131-195	P57721	PCBP3	144	L	T	0.0895808940925296	0.0503900844853022
PCBP3_HUMAN/131-195	P57721	PCBP3	144	L	V	-0.153554225804292	0.0459640263442346
PCBP3_HUMAN/131-195	P57721	PCBP3	144	L	W	0.109824246585742	0.0917415959818042
PCBP3_HUMAN/131-195	P57721	PCBP3	144	L	Y	0.178011546469801	0.0428919889960956
ASCC1_HUMAN/94-149	Q8N9N2	ASCC1	101	I	A	0.0976790392031278	0.0609123575678913
ASCC1_HUMAN/94-149	Q8N9N2	ASCC1	101	I	C	0.138242544673659	0.0913200807838319
ASCC1_HUMAN/94-149	Q8N9N2	ASCC1	101	I	D	0.0996812375663569	0.0401779032679676
ASCC1_HUMAN/94-149	Q8N9N2	ASCC1	101	I	E	0.0730853038885658	0.0420152333809486
ASCC1_HUMAN/94-149	Q8N9N2	ASCC1	101	I	F	-0.140871058483269	0.0713817346317694
ASCC1_HUMAN/94-149	Q8N9N2	ASCC1	101	I	G	0.148108883667018	0.0463516044261668
ASCC1_HUMAN/94-149	Q8N9N2	ASCC1	101	I	H	0.183417902716567	0.149526238939112
ASCC1_HUMAN/94-149	Q8N9N2	ASCC1	101	I	K	0.14687100736218	0.0681683386356673
ASCC1_HUMAN/94-149	Q8N9N2	ASCC1	101	I	L	-0.224644942413829	0.0499592458264709
ASCC1_HUMAN/94-149	Q8N9N2	ASCC1	101	I	M	-0.0818858870161526	0.0208603030376553
ASCC1_HUMAN/94-149	Q8N9N2	ASCC1	101	I	N	0.125131994723409	0.0665488642747819
ASCC1_HUMAN/94-149	Q8N9N2	ASCC1	101	I	P	0.135063810621525	0.0646389270457406
ASCC1_HUMAN/94-149	Q8N9N2	ASCC1	101	I	Q	0.165037767718264	0.0790301126752443
ASCC1_HUMAN/94-149	Q8N9N2	ASCC1	101	I	R	0.341989845637689	0.0332875544941392
ASCC1_HUMAN/94-149	Q8N9N2	ASCC1	101	I	S	0.214635874089273	0.0923961148190929
ASCC1_HUMAN/94-149	Q8N9N2	ASCC1	101	I	T	0.0895808940925296	0.0503900844853022
ASCC1_HUMAN/94-149	Q8N9N2	ASCC1	101	I	V	-0.153554225804292	0.0459640263442346
ASCC1_HUMAN/94-149	Q8N9N2	ASCC1	101	I	W	0.109824246585742	0.0917415959818042
ASCC1_HUMAN/94-149	Q8N9N2	ASCC1	101	I	Y	0.178011546469801	0.0428919889960956
BICC1_HUMAN/286-350	Q9H694	BICC1	300	M	A	-0.137103266860461	0.0431395767675775
BICC1_HUMAN/286-350	Q9H694	BICC1	300	M	C	-0.0711416656794437	0.0815586549642585
BICC1_HUMAN/286-350	Q9H694	BICC1	300	M	D	-0.0390443021006804	0.0649244638988504
BICC1_HUMAN/286-350	Q9H694	BICC1	300	M	E	-0.16116936810244	0.0629832034693721
BICC1_HUMAN/286-350	Q9H694	BICC1	300	M	F	-0.101472188074817	0.0686378347840044
BICC1_HUMAN/286-350	Q9H694	BICC1	300	M	G	-0.0349597669284911	0.0282193066277273
BICC1_HUMAN/286-350	Q9H694	BICC1	300	M	H	-0.121337626076566	0.0719604475708463
BICC1_HUMAN/286-350	Q9H694	BICC1	300	M	I	-0.545060327772506	0.139743806402042
BICC1_HUMAN/286-350	Q9H694	BICC1	300	M	K	-0.0965754007178361	0.0592275853589857
BICC1_HUMAN/286-350	Q9H694	BICC1	300	M	L	-0.214447340637217	0.0544214179130847
BICC1_HUMAN/286-350	Q9H694	BICC1	300	M	N	-0.110222612640625	0.0416321223345655
BICC1_HUMAN/286-350	Q9H694	BICC1	300	M	P	0.14338353727179	0.0389834822349093
BICC1_HUMAN/286-350	Q9H694	BICC1	300	M	Q	-0.0980202478453317	0.0543720561146926
BICC1_HUMAN/286-350	Q9H694	BICC1	300	M	R	-0.0981343671939033	0.0214931528820906
BICC1_HUMAN/286-350	Q9H694	BICC1	300	M	S	-0.105669395285442	0.0303268185012024
BICC1_HUMAN/286-350	Q9H694	BICC1	300	M	T	-0.191942606326256	0.0488933890946769
BICC1_HUMAN/286-350	Q9H694	BICC1	300	M	V	-0.177707595703304	0.0477664372657949
BICC1_HUMAN/286-350	Q9H694	BICC1	300	M	W	-0.0778096760274845	0.0728942511316718
BICC1_HUMAN/286-350	Q9H694	BICC1	300	M	Y	-0.0876518884938164	0.0665985192883553
NOVA1_HUMAN/173-239	P51513	NOVA1	187	I	A	-0.137103266860461	0.0431395767675775
NOVA1_HUMAN/173-239	P51513	NOVA1	187	I	C	-0.0711416656794437	0.0815586549642585
NOVA1_HUMAN/173-239	P51513	NOVA1	187	I	D	-0.0390443021006804	0.0649244638988504
NOVA1_HUMAN/173-239	P51513	NOVA1	187	I	E	-0.16116936810244	0.0629832034693721
NOVA1_HUMAN/173-239	P51513	NOVA1	187	I	F	-0.101472188074817	0.0686378347840044
NOVA1_HUMAN/173-239	P51513	NOVA1	187	I	G	-0.0349597669284911	0.0282193066277273
NOVA1_HUMAN/173-239	P51513	NOVA1	187	I	H	-0.121337626076566	0.0719604475708463
NOVA1_HUMAN/173-239	P51513	NOVA1	187	I	K	-0.0965754007178361	0.0592275853589857
NOVA1_HUMAN/173-239	P51513	NOVA1	187	I	L	-0.214447340637217	0.0544214179130847
NOVA1_HUMAN/173-239	P51513	NOVA1	187	I	M	-0.173401140425653	0.0748634530131625
NOVA1_HUMAN/173-239	P51513	NOVA1	187	I	N	-0.110222612640625	0.0416321223345655
NOVA1_HUMAN/173-239	P51513	NOVA1	187	I	P	0.14338353727179	0.0389834822349093
NOVA1_HUMAN/173-239	P51513	NOVA1	187	I	Q	-0.0980202478453317	0.0543720561146926
NOVA1_HUMAN/173-239	P51513	NOVA1	187	I	R	-0.0981343671939033	0.0214931528820906
NOVA1_HUMAN/173-239	P51513	NOVA1	187	I	S	-0.105669395285442	0.0303268185012024
NOVA1_HUMAN/173-239	P51513	NOVA1	187	I	T	-0.191942606326256	0.0488933890946769
NOVA1_HUMAN/173-239	P51513	NOVA1	187	I	V	-0.177707595703304	0.0477664372657949
NOVA1_HUMAN/173-239	P51513	NOVA1	187	I	W	-0.0778096760274845	0.0728942511316718
NOVA1_HUMAN/173-239	P51513	NOVA1	187	I	Y	-0.0876518884938164	0.0665985192883553
IF2B3_HUMAN/407-472	O00425	IF2B3	421	I	A	-0.137103266860461	0.0431395767675775
IF2B3_HUMAN/407-472	O00425	IF2B3	421	I	C	-0.0711416656794437	0.0815586549642585
IF2B3_HUMAN/407-472	O00425	IF2B3	421	I	D	-0.0390443021006804	0.0649244638988504
IF2B3_HUMAN/407-472	O00425	IF2B3	421	I	E	-0.16116936810244	0.0629832034693721
IF2B3_HUMAN/407-472	O00425	IF2B3	421	I	F	-0.101472188074817	0.0686378347840044
IF2B3_HUMAN/407-472	O00425	IF2B3	421	I	G	-0.0349597669284911	0.0282193066277273
IF2B3_HUMAN/407-472	O00425	IF2B3	421	I	H	-0.121337626076566	0.0719604475708463
IF2B3_HUMAN/407-472	O00425	IF2B3	421	I	K	-0.0965754007178361	0.0592275853589857
IF2B3_HUMAN/407-472	O00425	IF2B3	421	I	L	-0.214447340637217	0.0544214179130847
IF2B3_HUMAN/407-472	O00425	IF2B3	421	I	M	-0.173401140425653	0.0748634530131625
IF2B3_HUMAN/407-472	O00425	IF2B3	421	I	N	-0.110222612640625	0.0416321223345655
IF2B3_HUMAN/407-472	O00425	IF2B3	421	I	P	0.14338353727179	0.0389834822349093
IF2B3_HUMAN/407-472	O00425	IF2B3	421	I	Q	-0.0980202478453317	0.0543720561146926
IF2B3_HUMAN/407-472	O00425	IF2B3	421	I	R	-0.0981343671939033	0.0214931528820906
IF2B3_HUMAN/407-472	O00425	IF2B3	421	I	S	-0.105669395285442	0.0303268185012024
IF2B3_HUMAN/407-472	O00425	IF2B3	421	I	T	-0.191942606326256	0.0488933890946769
IF2B3_HUMAN/407-472	O00425	IF2B3	421	I	V	-0.177707595703304	0.0477664372657949
IF2B3_HUMAN/407-472	O00425	IF2B3	421	I	W	-0.0778096760274845	0.0728942511316718
IF2B3_HUMAN/407-472	O00425	IF2B3	421	I	Y	-0.0876518884938164	0.0665985192883553
IF2B2_HUMAN/511-577	Q9Y6M1	IF2B2	525	I	A	-0.137103266860461	0.0431395767675775
IF2B2_HUMAN/511-577	Q9Y6M1	IF2B2	525	I	C	-0.0711416656794437	0.0815586549642585
IF2B2_HUMAN/511-577	Q9Y6M1	IF2B2	525	I	D	-0.0390443021006804	0.0649244638988504
IF2B2_HUMAN/511-577	Q9Y6M1	IF2B2	525	I	E	-0.16116936810244	0.0629832034693721
IF2B2_HUMAN/511-577	Q9Y6M1	IF2B2	525	I	F	-0.101472188074817	0.0686378347840044
IF2B2_HUMAN/511-577	Q9Y6M1	IF2B2	525	I	G	-0.0349597669284911	0.0282193066277273
IF2B2_HUMAN/511-577	Q9Y6M1	IF2B2	525	I	H	-0.121337626076566	0.0719604475708463
IF2B2_HUMAN/511-577	Q9Y6M1	IF2B2	525	I	K	-0.0965754007178361	0.0592275853589857
IF2B2_HUMAN/511-577	Q9Y6M1	IF2B2	525	I	L	-0.214447340637217	0.0544214179130847
IF2B2_HUMAN/511-577	Q9Y6M1	IF2B2	525	I	M	-0.173401140425653	0.0748634530131625
IF2B2_HUMAN/511-577	Q9Y6M1	IF2B2	525	I	N	-0.110222612640625	0.0416321223345655
IF2B2_HUMAN/511-577	Q9Y6M1	IF2B2	525	I	P	0.14338353727179	0.0389834822349093
IF2B2_HUMAN/511-577	Q9Y6M1	IF2B2	525	I	Q	-0.0980202478453317	0.0543720561146926
IF2B2_HUMAN/511-577	Q9Y6M1	IF2B2	525	I	R	-0.0981343671939033	0.0214931528820906
IF2B2_HUMAN/511-577	Q9Y6M1	IF2B2	525	I	S	-0.105669395285442	0.0303268185012024
IF2B2_HUMAN/511-577	Q9Y6M1	IF2B2	525	I	T	-0.191942606326256	0.0488933890946769
IF2B2_HUMAN/511-577	Q9Y6M1	IF2B2	525	I	V	-0.177707595703304	0.0477664372657949
IF2B2_HUMAN/511-577	Q9Y6M1	IF2B2	525	I	W	-0.0778096760274845	0.0728942511316718
IF2B2_HUMAN/511-577	Q9Y6M1	IF2B2	525	I	Y	-0.0876518884938164	0.0665985192883553
VIGLN_HUMAN/655-718	Q00341	VIGLN	669	I	A	-0.137103266860461	0.0431395767675775
VIGLN_HUMAN/655-718	Q00341	VIGLN	669	I	C	-0.0711416656794437	0.0815586549642585
VIGLN_HUMAN/655-718	Q00341	VIGLN	669	I	D	-0.0390443021006804	0.0649244638988504
VIGLN_HUMAN/655-718	Q00341	VIGLN	669	I	E	-0.16116936810244	0.0629832034693721
VIGLN_HUMAN/655-718	Q00341	VIGLN	669	I	F	-0.101472188074817	0.0686378347840044
VIGLN_HUMAN/655-718	Q00341	VIGLN	669	I	G	-0.0349597669284911	0.0282193066277273
VIGLN_HUMAN/655-718	Q00341	VIGLN	669	I	H	-0.121337626076566	0.0719604475708463
VIGLN_HUMAN/655-718	Q00341	VIGLN	669	I	K	-0.0965754007178361	0.0592275853589857
VIGLN_HUMAN/655-718	Q00341	VIGLN	669	I	L	-0.214447340637217	0.0544214179130847
VIGLN_HUMAN/655-718	Q00341	VIGLN	669	I	M	-0.173401140425653	0.0748634530131625
VIGLN_HUMAN/655-718	Q00341	VIGLN	669	I	N	-0.110222612640625	0.0416321223345655
VIGLN_HUMAN/655-718	Q00341	VIGLN	669	I	P	0.14338353727179	0.0389834822349093
VIGLN_HUMAN/655-718	Q00341	VIGLN	669	I	Q	-0.0980202478453317	0.0543720561146926
VIGLN_HUMAN/655-718	Q00341	VIGLN	669	I	R	-0.0981343671939033	0.0214931528820906
VIGLN_HUMAN/655-718	Q00341	VIGLN	669	I	S	-0.105669395285442	0.0303268185012024
VIGLN_HUMAN/655-718	Q00341	VIGLN	669	I	T	-0.191942606326256	0.0488933890946769
VIGLN_HUMAN/655-718	Q00341	VIGLN	669	I	V	-0.177707595703304	0.0477664372657949
VIGLN_HUMAN/655-718	Q00341	VIGLN	669	I	W	-0.0778096760274845	0.0728942511316718
VIGLN_HUMAN/655-718	Q00341	VIGLN	669	I	Y	-0.0876518884938164	0.0665985192883553
PCBP3_HUMAN/47-109	P57721	PCBP3	61	I	A	-0.137103266860461	0.0431395767675775
PCBP3_HUMAN/47-109	P57721	PCBP3	61	I	C	-0.0711416656794437	0.0815586549642585
PCBP3_HUMAN/47-109	P57721	PCBP3	61	I	D	-0.0390443021006804	0.0649244638988504
PCBP3_HUMAN/47-109	P57721	PCBP3	61	I	E	-0.16116936810244	0.0629832034693721
PCBP3_HUMAN/47-109	P57721	PCBP3	61	I	F	-0.101472188074817	0.0686378347840044
PCBP3_HUMAN/47-109	P57721	PCBP3	61	I	G	-0.0349597669284911	0.0282193066277273
PCBP3_HUMAN/47-109	P57721	PCBP3	61	I	H	-0.121337626076566	0.0719604475708463
PCBP3_HUMAN/47-109	P57721	PCBP3	61	I	K	-0.0965754007178361	0.0592275853589857
PCBP3_HUMAN/47-109	P57721	PCBP3	61	I	L	-0.214447340637217	0.0544214179130847
PCBP3_HUMAN/47-109	P57721	PCBP3	61	I	M	-0.173401140425653	0.0748634530131625
PCBP3_HUMAN/47-109	P57721	PCBP3	61	I	N	-0.110222612640625	0.0416321223345655
PCBP3_HUMAN/47-109	P57721	PCBP3	61	I	P	0.14338353727179	0.0389834822349093
PCBP3_HUMAN/47-109	P57721	PCBP3	61	I	Q	-0.0980202478453317	0.0543720561146926
PCBP3_HUMAN/47-109	P57721	PCBP3	61	I	R	-0.0981343671939033	0.0214931528820906
PCBP3_HUMAN/47-109	P57721	PCBP3	61	I	S	-0.105669395285442	0.0303268185012024
PCBP3_HUMAN/47-109	P57721	PCBP3	61	I	T	-0.191942606326256	0.0488933890946769
PCBP3_HUMAN/47-109	P57721	PCBP3	61	I	V	-0.177707595703304	0.0477664372657949
PCBP3_HUMAN/47-109	P57721	PCBP3	61	I	W	-0.0778096760274845	0.0728942511316718
PCBP3_HUMAN/47-109	P57721	PCBP3	61	I	Y	-0.0876518884938164	0.0665985192883553
FUBP2_HUMAN/235-301	Q92945	FUBP2	249	I	A	-0.137103266860461	0.0431395767675775
FUBP2_HUMAN/235-301	Q92945	FUBP2	249	I	C	-0.0711416656794437	0.0815586549642585
FUBP2_HUMAN/235-301	Q92945	FUBP2	249	I	D	-0.0390443021006804	0.0649244638988504
FUBP2_HUMAN/235-301	Q92945	FUBP2	249	I	E	-0.16116936810244	0.0629832034693721
FUBP2_HUMAN/235-301	Q92945	FUBP2	249	I	F	-0.101472188074817	0.0686378347840044
FUBP2_HUMAN/235-301	Q92945	FUBP2	249	I	G	-0.0349597669284911	0.0282193066277273
FUBP2_HUMAN/235-301	Q92945	FUBP2	249	I	H	-0.121337626076566	0.0719604475708463
FUBP2_HUMAN/235-301	Q92945	FUBP2	249	I	K	-0.0965754007178361	0.0592275853589857
FUBP2_HUMAN/235-301	Q92945	FUBP2	249	I	L	-0.214447340637217	0.0544214179130847
FUBP2_HUMAN/235-301	Q92945	FUBP2	249	I	M	-0.173401140425653	0.0748634530131625
FUBP2_HUMAN/235-301	Q92945	FUBP2	249	I	N	-0.110222612640625	0.0416321223345655
FUBP2_HUMAN/235-301	Q92945	FUBP2	249	I	P	0.14338353727179	0.0389834822349093
FUBP2_HUMAN/235-301	Q92945	FUBP2	249	I	Q	-0.0980202478453317	0.0543720561146926
FUBP2_HUMAN/235-301	Q92945	FUBP2	249	I	R	-0.0981343671939033	0.0214931528820906
FUBP2_HUMAN/235-301	Q92945	FUBP2	249	I	S	-0.105669395285442	0.0303268185012024
FUBP2_HUMAN/235-301	Q92945	FUBP2	249	I	T	-0.191942606326256	0.0488933890946769
FUBP2_HUMAN/235-301	Q92945	FUBP2	249	I	V	-0.177707595703304	0.0477664372657949
FUBP2_HUMAN/235-301	Q92945	FUBP2	249	I	W	-0.0778096760274845	0.0728942511316718
FUBP2_HUMAN/235-301	Q92945	FUBP2	249	I	Y	-0.0876518884938164	0.0665985192883553
FXR1_HUMAN/220-280	P51114	FXR1	234	I	A	-0.137103266860461	0.0431395767675775
FXR1_HUMAN/220-280	P51114	FXR1	234	I	C	-0.0711416656794437	0.0815586549642585
FXR1_HUMAN/220-280	P51114	FXR1	234	I	D	-0.0390443021006804	0.0649244638988504
FXR1_HUMAN/220-280	P51114	FXR1	234	I	E	-0.16116936810244	0.0629832034693721
FXR1_HUMAN/220-280	P51114	FXR1	234	I	F	-0.101472188074817	0.0686378347840044
FXR1_HUMAN/220-280	P51114	FXR1	234	I	G	-0.0349597669284911	0.0282193066277273
FXR1_HUMAN/220-280	P51114	FXR1	234	I	H	-0.121337626076566	0.0719604475708463
FXR1_HUMAN/220-280	P51114	FXR1	234	I	K	-0.0965754007178361	0.0592275853589857
FXR1_HUMAN/220-280	P51114	FXR1	234	I	L	-0.214447340637217	0.0544214179130847
FXR1_HUMAN/220-280	P51114	FXR1	234	I	M	-0.173401140425653	0.0748634530131625
FXR1_HUMAN/220-280	P51114	FXR1	234	I	N	-0.110222612640625	0.0416321223345655
FXR1_HUMAN/220-280	P51114	FXR1	234	I	P	0.14338353727179	0.0389834822349093
FXR1_HUMAN/220-280	P51114	FXR1	234	I	Q	-0.0980202478453317	0.0543720561146926
FXR1_HUMAN/220-280	P51114	FXR1	234	I	R	-0.0981343671939033	0.0214931528820906
FXR1_HUMAN/220-280	P51114	FXR1	234	I	S	-0.105669395285442	0.0303268185012024
FXR1_HUMAN/220-280	P51114	FXR1	234	I	T	-0.191942606326256	0.0488933890946769
FXR1_HUMAN/220-280	P51114	FXR1	234	I	V	-0.177707595703304	0.0477664372657949
FXR1_HUMAN/220-280	P51114	FXR1	234	I	W	-0.0778096760274845	0.0728942511316718
FXR1_HUMAN/220-280	P51114	FXR1	234	I	Y	-0.0876518884938164	0.0665985192883553
IF2B1_HUMAN/489-555	Q9NZI8	IF2B1	503	I	A	-0.137103266860461	0.0431395767675775
IF2B1_HUMAN/489-555	Q9NZI8	IF2B1	503	I	C	-0.0711416656794437	0.0815586549642585
IF2B1_HUMAN/489-555	Q9NZI8	IF2B1	503	I	D	-0.0390443021006804	0.0649244638988504
IF2B1_HUMAN/489-555	Q9NZI8	IF2B1	503	I	E	-0.16116936810244	0.0629832034693721
IF2B1_HUMAN/489-555	Q9NZI8	IF2B1	503	I	F	-0.101472188074817	0.0686378347840044
IF2B1_HUMAN/489-555	Q9NZI8	IF2B1	503	I	G	-0.0349597669284911	0.0282193066277273
IF2B1_HUMAN/489-555	Q9NZI8	IF2B1	503	I	H	-0.121337626076566	0.0719604475708463
IF2B1_HUMAN/489-555	Q9NZI8	IF2B1	503	I	K	-0.0965754007178361	0.0592275853589857
IF2B1_HUMAN/489-555	Q9NZI8	IF2B1	503	I	L	-0.214447340637217	0.0544214179130847
IF2B1_HUMAN/489-555	Q9NZI8	IF2B1	503	I	M	-0.173401140425653	0.0748634530131625
IF2B1_HUMAN/489-555	Q9NZI8	IF2B1	503	I	N	-0.110222612640625	0.0416321223345655
IF2B1_HUMAN/489-555	Q9NZI8	IF2B1	503	I	P	0.14338353727179	0.0389834822349093
IF2B1_HUMAN/489-555	Q9NZI8	IF2B1	503	I	Q	-0.0980202478453317	0.0543720561146926
IF2B1_HUMAN/489-555	Q9NZI8	IF2B1	503	I	R	-0.0981343671939033	0.0214931528820906
IF2B1_HUMAN/489-555	Q9NZI8	IF2B1	503	I	S	-0.105669395285442	0.0303268185012024
IF2B1_HUMAN/489-555	Q9NZI8	IF2B1	503	I	T	-0.191942606326256	0.0488933890946769
IF2B1_HUMAN/489-555	Q9NZI8	IF2B1	503	I	V	-0.177707595703304	0.0477664372657949
IF2B1_HUMAN/489-555	Q9NZI8	IF2B1	503	I	W	-0.0778096760274845	0.0728942511316718
IF2B1_HUMAN/489-555	Q9NZI8	IF2B1	503	I	Y	-0.0876518884938164	0.0665985192883553
NOVA1_HUMAN/423-490	P51513	NOVA1	437	L	A	-0.137103266860461	0.0431395767675775
NOVA1_HUMAN/423-490	P51513	NOVA1	437	L	C	-0.0711416656794437	0.0815586549642585
NOVA1_HUMAN/423-490	P51513	NOVA1	437	L	D	-0.0390443021006804	0.0649244638988504
NOVA1_HUMAN/423-490	P51513	NOVA1	437	L	E	-0.16116936810244	0.0629832034693721
NOVA1_HUMAN/423-490	P51513	NOVA1	437	L	F	-0.101472188074817	0.0686378347840044
NOVA1_HUMAN/423-490	P51513	NOVA1	437	L	G	-0.0349597669284911	0.0282193066277273
NOVA1_HUMAN/423-490	P51513	NOVA1	437	L	H	-0.121337626076566	0.0719604475708463
NOVA1_HUMAN/423-490	P51513	NOVA1	437	L	I	-0.545060327772506	0.139743806402042
NOVA1_HUMAN/423-490	P51513	NOVA1	437	L	K	-0.0965754007178361	0.0592275853589857
NOVA1_HUMAN/423-490	P51513	NOVA1	437	L	M	-0.173401140425653	0.0748634530131625
NOVA1_HUMAN/423-490	P51513	NOVA1	437	L	N	-0.110222612640625	0.0416321223345655
NOVA1_HUMAN/423-490	P51513	NOVA1	437	L	P	0.14338353727179	0.0389834822349093
NOVA1_HUMAN/423-490	P51513	NOVA1	437	L	Q	-0.0980202478453317	0.0543720561146926
NOVA1_HUMAN/423-490	P51513	NOVA1	437	L	R	-0.0981343671939033	0.0214931528820906
NOVA1_HUMAN/423-490	P51513	NOVA1	437	L	S	-0.105669395285442	0.0303268185012024
NOVA1_HUMAN/423-490	P51513	NOVA1	437	L	T	-0.191942606326256	0.0488933890946769
NOVA1_HUMAN/423-490	P51513	NOVA1	437	L	V	-0.177707595703304	0.0477664372657949
NOVA1_HUMAN/423-490	P51513	NOVA1	437	L	W	-0.0778096760274845	0.0728942511316718
NOVA1_HUMAN/423-490	P51513	NOVA1	437	L	Y	-0.0876518884938164	0.0665985192883553
IF2B1_HUMAN/407-472	Q9NZI8	IF2B1	421	I	A	-0.137103266860461	0.0431395767675775
IF2B1_HUMAN/407-472	Q9NZI8	IF2B1	421	I	C	-0.0711416656794437	0.0815586549642585
IF2B1_HUMAN/407-472	Q9NZI8	IF2B1	421	I	D	-0.0390443021006804	0.0649244638988504
IF2B1_HUMAN/407-472	Q9NZI8	IF2B1	421	I	E	-0.16116936810244	0.0629832034693721
IF2B1_HUMAN/407-472	Q9NZI8	IF2B1	421	I	F	-0.101472188074817	0.0686378347840044
IF2B1_HUMAN/407-472	Q9NZI8	IF2B1	421	I	G	-0.0349597669284911	0.0282193066277273
IF2B1_HUMAN/407-472	Q9NZI8	IF2B1	421	I	H	-0.121337626076566	0.0719604475708463
IF2B1_HUMAN/407-472	Q9NZI8	IF2B1	421	I	K	-0.0965754007178361	0.0592275853589857
IF2B1_HUMAN/407-472	Q9NZI8	IF2B1	421	I	L	-0.214447340637217	0.0544214179130847
IF2B1_HUMAN/407-472	Q9NZI8	IF2B1	421	I	M	-0.173401140425653	0.0748634530131625
IF2B1_HUMAN/407-472	Q9NZI8	IF2B1	421	I	N	-0.110222612640625	0.0416321223345655
IF2B1_HUMAN/407-472	Q9NZI8	IF2B1	421	I	P	0.14338353727179	0.0389834822349093
IF2B1_HUMAN/407-472	Q9NZI8	IF2B1	421	I	Q	-0.0980202478453317	0.0543720561146926
IF2B1_HUMAN/407-472	Q9NZI8	IF2B1	421	I	R	-0.0981343671939033	0.0214931528820906
IF2B1_HUMAN/407-472	Q9NZI8	IF2B1	421	I	S	-0.105669395285442	0.0303268185012024
IF2B1_HUMAN/407-472	Q9NZI8	IF2B1	421	I	T	-0.191942606326256	0.0488933890946769
IF2B1_HUMAN/407-472	Q9NZI8	IF2B1	421	I	V	-0.177707595703304	0.0477664372657949
IF2B1_HUMAN/407-472	Q9NZI8	IF2B1	421	I	W	-0.0778096760274845	0.0728942511316718
IF2B1_HUMAN/407-472	Q9NZI8	IF2B1	421	I	Y	-0.0876518884938164	0.0665985192883553
FUBP1_HUMAN/187-253	Q96AE4	FUBP1	201	I	A	-0.137103266860461	0.0431395767675775
FUBP1_HUMAN/187-253	Q96AE4	FUBP1	201	I	C	-0.0711416656794437	0.0815586549642585
FUBP1_HUMAN/187-253	Q96AE4	FUBP1	201	I	D	-0.0390443021006804	0.0649244638988504
FUBP1_HUMAN/187-253	Q96AE4	FUBP1	201	I	E	-0.16116936810244	0.0629832034693721
FUBP1_HUMAN/187-253	Q96AE4	FUBP1	201	I	F	-0.101472188074817	0.0686378347840044
FUBP1_HUMAN/187-253	Q96AE4	FUBP1	201	I	G	-0.0349597669284911	0.0282193066277273
FUBP1_HUMAN/187-253	Q96AE4	FUBP1	201	I	H	-0.121337626076566	0.0719604475708463
FUBP1_HUMAN/187-253	Q96AE4	FUBP1	201	I	K	-0.0965754007178361	0.0592275853589857
FUBP1_HUMAN/187-253	Q96AE4	FUBP1	201	I	L	-0.214447340637217	0.0544214179130847
FUBP1_HUMAN/187-253	Q96AE4	FUBP1	201	I	M	-0.173401140425653	0.0748634530131625
FUBP1_HUMAN/187-253	Q96AE4	FUBP1	201	I	N	-0.110222612640625	0.0416321223345655
FUBP1_HUMAN/187-253	Q96AE4	FUBP1	201	I	P	0.14338353727179	0.0389834822349093
FUBP1_HUMAN/187-253	Q96AE4	FUBP1	201	I	Q	-0.0980202478453317	0.0543720561146926
FUBP1_HUMAN/187-253	Q96AE4	FUBP1	201	I	R	-0.0981343671939033	0.0214931528820906
FUBP1_HUMAN/187-253	Q96AE4	FUBP1	201	I	S	-0.105669395285442	0.0303268185012024
FUBP1_HUMAN/187-253	Q96AE4	FUBP1	201	I	T	-0.191942606326256	0.0488933890946769
FUBP1_HUMAN/187-253	Q96AE4	FUBP1	201	I	V	-0.177707595703304	0.0477664372657949
FUBP1_HUMAN/187-253	Q96AE4	FUBP1	201	I	W	-0.0778096760274845	0.0728942511316718
FUBP1_HUMAN/187-253	Q96AE4	FUBP1	201	I	Y	-0.0876518884938164	0.0665985192883553
PCBP3_HUMAN/295-359	P57721	PCBP3	309	I	A	-0.137103266860461	0.0431395767675775
PCBP3_HUMAN/295-359	P57721	PCBP3	309	I	C	-0.0711416656794437	0.0815586549642585
PCBP3_HUMAN/295-359	P57721	PCBP3	309	I	D	-0.0390443021006804	0.0649244638988504
PCBP3_HUMAN/295-359	P57721	PCBP3	309	I	E	-0.16116936810244	0.0629832034693721
PCBP3_HUMAN/295-359	P57721	PCBP3	309	I	F	-0.101472188074817	0.0686378347840044
PCBP3_HUMAN/295-359	P57721	PCBP3	309	I	G	-0.0349597669284911	0.0282193066277273
PCBP3_HUMAN/295-359	P57721	PCBP3	309	I	H	-0.121337626076566	0.0719604475708463
PCBP3_HUMAN/295-359	P57721	PCBP3	309	I	K	-0.0965754007178361	0.0592275853589857
PCBP3_HUMAN/295-359	P57721	PCBP3	309	I	L	-0.214447340637217	0.0544214179130847
PCBP3_HUMAN/295-359	P57721	PCBP3	309	I	M	-0.173401140425653	0.0748634530131625
PCBP3_HUMAN/295-359	P57721	PCBP3	309	I	N	-0.110222612640625	0.0416321223345655
PCBP3_HUMAN/295-359	P57721	PCBP3	309	I	P	0.14338353727179	0.0389834822349093
PCBP3_HUMAN/295-359	P57721	PCBP3	309	I	Q	-0.0980202478453317	0.0543720561146926
PCBP3_HUMAN/295-359	P57721	PCBP3	309	I	R	-0.0981343671939033	0.0214931528820906
PCBP3_HUMAN/295-359	P57721	PCBP3	309	I	S	-0.105669395285442	0.0303268185012024
PCBP3_HUMAN/295-359	P57721	PCBP3	309	I	T	-0.191942606326256	0.0488933890946769
PCBP3_HUMAN/295-359	P57721	PCBP3	309	I	V	-0.177707595703304	0.0477664372657949
PCBP3_HUMAN/295-359	P57721	PCBP3	309	I	W	-0.0778096760274845	0.0728942511316718
PCBP3_HUMAN/295-359	P57721	PCBP3	309	I	Y	-0.0876518884938164	0.0665985192883553
FUBP2_HUMAN/426-493	Q92945	FUBP2	440	I	A	-0.137103266860461	0.0431395767675775
FUBP2_HUMAN/426-493	Q92945	FUBP2	440	I	C	-0.0711416656794437	0.0815586549642585
FUBP2_HUMAN/426-493	Q92945	FUBP2	440	I	D	-0.0390443021006804	0.0649244638988504
FUBP2_HUMAN/426-493	Q92945	FUBP2	440	I	E	-0.16116936810244	0.0629832034693721
FUBP2_HUMAN/426-493	Q92945	FUBP2	440	I	F	-0.101472188074817	0.0686378347840044
FUBP2_HUMAN/426-493	Q92945	FUBP2	440	I	G	-0.0349597669284911	0.0282193066277273
FUBP2_HUMAN/426-493	Q92945	FUBP2	440	I	H	-0.121337626076566	0.0719604475708463
FUBP2_HUMAN/426-493	Q92945	FUBP2	440	I	K	-0.0965754007178361	0.0592275853589857
FUBP2_HUMAN/426-493	Q92945	FUBP2	440	I	L	-0.214447340637217	0.0544214179130847
FUBP2_HUMAN/426-493	Q92945	FUBP2	440	I	M	-0.173401140425653	0.0748634530131625
FUBP2_HUMAN/426-493	Q92945	FUBP2	440	I	N	-0.110222612640625	0.0416321223345655
FUBP2_HUMAN/426-493	Q92945	FUBP2	440	I	P	0.14338353727179	0.0389834822349093
FUBP2_HUMAN/426-493	Q92945	FUBP2	440	I	Q	-0.0980202478453317	0.0543720561146926
FUBP2_HUMAN/426-493	Q92945	FUBP2	440	I	R	-0.0981343671939033	0.0214931528820906
FUBP2_HUMAN/426-493	Q92945	FUBP2	440	I	S	-0.105669395285442	0.0303268185012024
FUBP2_HUMAN/426-493	Q92945	FUBP2	440	I	T	-0.191942606326256	0.0488933890946769
FUBP2_HUMAN/426-493	Q92945	FUBP2	440	I	V	-0.177707595703304	0.0477664372657949
FUBP2_HUMAN/426-493	Q92945	FUBP2	440	I	W	-0.0778096760274845	0.0728942511316718
FUBP2_HUMAN/426-493	Q92945	FUBP2	440	I	Y	-0.0876518884938164	0.0665985192883553
DDX43_HUMAN/71-130	Q9NXZ2	DDX43	83	I	A	-0.137103266860461	0.0431395767675775
DDX43_HUMAN/71-130	Q9NXZ2	DDX43	83	I	C	-0.0711416656794437	0.0815586549642585
DDX43_HUMAN/71-130	Q9NXZ2	DDX43	83	I	D	-0.0390443021006804	0.0649244638988504
DDX43_HUMAN/71-130	Q9NXZ2	DDX43	83	I	E	-0.16116936810244	0.0629832034693721
DDX43_HUMAN/71-130	Q9NXZ2	DDX43	83	I	F	-0.101472188074817	0.0686378347840044
DDX43_HUMAN/71-130	Q9NXZ2	DDX43	83	I	G	-0.0349597669284911	0.0282193066277273
DDX43_HUMAN/71-130	Q9NXZ2	DDX43	83	I	H	-0.121337626076566	0.0719604475708463
DDX43_HUMAN/71-130	Q9NXZ2	DDX43	83	I	K	-0.0965754007178361	0.0592275853589857
DDX43_HUMAN/71-130	Q9NXZ2	DDX43	83	I	L	-0.214447340637217	0.0544214179130847
DDX43_HUMAN/71-130	Q9NXZ2	DDX43	83	I	M	-0.173401140425653	0.0748634530131625
DDX43_HUMAN/71-130	Q9NXZ2	DDX43	83	I	N	-0.110222612640625	0.0416321223345655
DDX43_HUMAN/71-130	Q9NXZ2	DDX43	83	I	P	0.14338353727179	0.0389834822349093
DDX43_HUMAN/71-130	Q9NXZ2	DDX43	83	I	Q	-0.0980202478453317	0.0543720561146926
DDX43_HUMAN/71-130	Q9NXZ2	DDX43	83	I	R	-0.0981343671939033	0.0214931528820906
DDX43_HUMAN/71-130	Q9NXZ2	DDX43	83	I	S	-0.105669395285442	0.0303268185012024
DDX43_HUMAN/71-130	Q9NXZ2	DDX43	83	I	T	-0.191942606326256	0.0488933890946769
DDX43_HUMAN/71-130	Q9NXZ2	DDX43	83	I	V	-0.177707595703304	0.0477664372657949
DDX43_HUMAN/71-130	Q9NXZ2	DDX43	83	I	W	-0.0778096760274845	0.0728942511316718
DDX43_HUMAN/71-130	Q9NXZ2	DDX43	83	I	Y	-0.0876518884938164	0.0665985192883553
PCBP4_HUMAN/19-81	P57723	PCBP4	33	I	A	-0.137103266860461	0.0431395767675775
PCBP4_HUMAN/19-81	P57723	PCBP4	33	I	C	-0.0711416656794437	0.0815586549642585
PCBP4_HUMAN/19-81	P57723	PCBP4	33	I	D	-0.0390443021006804	0.0649244638988504
PCBP4_HUMAN/19-81	P57723	PCBP4	33	I	E	-0.16116936810244	0.0629832034693721
PCBP4_HUMAN/19-81	P57723	PCBP4	33	I	F	-0.101472188074817	0.0686378347840044
PCBP4_HUMAN/19-81	P57723	PCBP4	33	I	G	-0.0349597669284911	0.0282193066277273
PCBP4_HUMAN/19-81	P57723	PCBP4	33	I	H	-0.121337626076566	0.0719604475708463
PCBP4_HUMAN/19-81	P57723	PCBP4	33	I	K	-0.0965754007178361	0.0592275853589857
PCBP4_HUMAN/19-81	P57723	PCBP4	33	I	L	-0.214447340637217	0.0544214179130847
PCBP4_HUMAN/19-81	P57723	PCBP4	33	I	M	-0.173401140425653	0.0748634530131625
PCBP4_HUMAN/19-81	P57723	PCBP4	33	I	N	-0.110222612640625	0.0416321223345655
PCBP4_HUMAN/19-81	P57723	PCBP4	33	I	P	0.14338353727179	0.0389834822349093
PCBP4_HUMAN/19-81	P57723	PCBP4	33	I	Q	-0.0980202478453317	0.0543720561146926
PCBP4_HUMAN/19-81	P57723	PCBP4	33	I	R	-0.0981343671939033	0.0214931528820906
PCBP4_HUMAN/19-81	P57723	PCBP4	33	I	S	-0.105669395285442	0.0303268185012024
PCBP4_HUMAN/19-81	P57723	PCBP4	33	I	T	-0.191942606326256	0.0488933890946769
PCBP4_HUMAN/19-81	P57723	PCBP4	33	I	V	-0.177707595703304	0.0477664372657949
PCBP4_HUMAN/19-81	P57723	PCBP4	33	I	W	-0.0778096760274845	0.0728942511316718
PCBP4_HUMAN/19-81	P57723	PCBP4	33	I	Y	-0.0876518884938164	0.0665985192883553
FUBP3_HUMAN/356-423	Q96I24	FUBP3	370	I	A	-0.137103266860461	0.0431395767675775
FUBP3_HUMAN/356-423	Q96I24	FUBP3	370	I	C	-0.0711416656794437	0.0815586549642585
FUBP3_HUMAN/356-423	Q96I24	FUBP3	370	I	D	-0.0390443021006804	0.0649244638988504
FUBP3_HUMAN/356-423	Q96I24	FUBP3	370	I	E	-0.16116936810244	0.0629832034693721
FUBP3_HUMAN/356-423	Q96I24	FUBP3	370	I	F	-0.101472188074817	0.0686378347840044
FUBP3_HUMAN/356-423	Q96I24	FUBP3	370	I	G	-0.0349597669284911	0.0282193066277273
FUBP3_HUMAN/356-423	Q96I24	FUBP3	370	I	H	-0.121337626076566	0.0719604475708463
FUBP3_HUMAN/356-423	Q96I24	FUBP3	370	I	K	-0.0965754007178361	0.0592275853589857
FUBP3_HUMAN/356-423	Q96I24	FUBP3	370	I	L	-0.214447340637217	0.0544214179130847
FUBP3_HUMAN/356-423	Q96I24	FUBP3	370	I	M	-0.173401140425653	0.0748634530131625
FUBP3_HUMAN/356-423	Q96I24	FUBP3	370	I	N	-0.110222612640625	0.0416321223345655
FUBP3_HUMAN/356-423	Q96I24	FUBP3	370	I	P	0.14338353727179	0.0389834822349093
FUBP3_HUMAN/356-423	Q96I24	FUBP3	370	I	Q	-0.0980202478453317	0.0543720561146926
FUBP3_HUMAN/356-423	Q96I24	FUBP3	370	I	R	-0.0981343671939033	0.0214931528820906
FUBP3_HUMAN/356-423	Q96I24	FUBP3	370	I	S	-0.105669395285442	0.0303268185012024
FUBP3_HUMAN/356-423	Q96I24	FUBP3	370	I	T	-0.191942606326256	0.0488933890946769
FUBP3_HUMAN/356-423	Q96I24	FUBP3	370	I	V	-0.177707595703304	0.0477664372657949
FUBP3_HUMAN/356-423	Q96I24	FUBP3	370	I	W	-0.0778096760274845	0.0728942511316718
FUBP3_HUMAN/356-423	Q96I24	FUBP3	370	I	Y	-0.0876518884938164	0.0665985192883553
TDRKH_HUMAN/126-192	Q9Y2W6	TDRKH	140	I	A	-0.137103266860461	0.0431395767675775
TDRKH_HUMAN/126-192	Q9Y2W6	TDRKH	140	I	C	-0.0711416656794437	0.0815586549642585
TDRKH_HUMAN/126-192	Q9Y2W6	TDRKH	140	I	D	-0.0390443021006804	0.0649244638988504
TDRKH_HUMAN/126-192	Q9Y2W6	TDRKH	140	I	E	-0.16116936810244	0.0629832034693721
TDRKH_HUMAN/126-192	Q9Y2W6	TDRKH	140	I	F	-0.101472188074817	0.0686378347840044
TDRKH_HUMAN/126-192	Q9Y2W6	TDRKH	140	I	G	-0.0349597669284911	0.0282193066277273
TDRKH_HUMAN/126-192	Q9Y2W6	TDRKH	140	I	H	-0.121337626076566	0.0719604475708463
TDRKH_HUMAN/126-192	Q9Y2W6	TDRKH	140	I	K	-0.0965754007178361	0.0592275853589857
TDRKH_HUMAN/126-192	Q9Y2W6	TDRKH	140	I	L	-0.214447340637217	0.0544214179130847
TDRKH_HUMAN/126-192	Q9Y2W6	TDRKH	140	I	M	-0.173401140425653	0.0748634530131625
TDRKH_HUMAN/126-192	Q9Y2W6	TDRKH	140	I	N	-0.110222612640625	0.0416321223345655
TDRKH_HUMAN/126-192	Q9Y2W6	TDRKH	140	I	P	0.14338353727179	0.0389834822349093
TDRKH_HUMAN/126-192	Q9Y2W6	TDRKH	140	I	Q	-0.0980202478453317	0.0543720561146926
TDRKH_HUMAN/126-192	Q9Y2W6	TDRKH	140	I	R	-0.0981343671939033	0.0214931528820906
TDRKH_HUMAN/126-192	Q9Y2W6	TDRKH	140	I	S	-0.105669395285442	0.0303268185012024
TDRKH_HUMAN/126-192	Q9Y2W6	TDRKH	140	I	T	-0.191942606326256	0.0488933890946769
TDRKH_HUMAN/126-192	Q9Y2W6	TDRKH	140	I	V	-0.177707595703304	0.0477664372657949
TDRKH_HUMAN/126-192	Q9Y2W6	TDRKH	140	I	W	-0.0778096760274845	0.0728942511316718
TDRKH_HUMAN/126-192	Q9Y2W6	TDRKH	140	I	Y	-0.0876518884938164	0.0665985192883553
MEX3B_HUMAN/67-129	Q6ZN04	MEX3B	82	V	A	-0.137103266860461	0.0431395767675775
MEX3B_HUMAN/67-129	Q6ZN04	MEX3B	82	V	C	-0.0711416656794437	0.0815586549642585
MEX3B_HUMAN/67-129	Q6ZN04	MEX3B	82	V	D	-0.0390443021006804	0.0649244638988504
MEX3B_HUMAN/67-129	Q6ZN04	MEX3B	82	V	E	-0.16116936810244	0.0629832034693721
MEX3B_HUMAN/67-129	Q6ZN04	MEX3B	82	V	F	-0.101472188074817	0.0686378347840044
MEX3B_HUMAN/67-129	Q6ZN04	MEX3B	82	V	G	-0.0349597669284911	0.0282193066277273
MEX3B_HUMAN/67-129	Q6ZN04	MEX3B	82	V	H	-0.121337626076566	0.0719604475708463
MEX3B_HUMAN/67-129	Q6ZN04	MEX3B	82	V	I	-0.545060327772506	0.139743806402042
MEX3B_HUMAN/67-129	Q6ZN04	MEX3B	82	V	K	-0.0965754007178361	0.0592275853589857
MEX3B_HUMAN/67-129	Q6ZN04	MEX3B	82	V	L	-0.214447340637217	0.0544214179130847
MEX3B_HUMAN/67-129	Q6ZN04	MEX3B	82	V	M	-0.173401140425653	0.0748634530131625
MEX3B_HUMAN/67-129	Q6ZN04	MEX3B	82	V	N	-0.110222612640625	0.0416321223345655
MEX3B_HUMAN/67-129	Q6ZN04	MEX3B	82	V	P	0.14338353727179	0.0389834822349093
MEX3B_HUMAN/67-129	Q6ZN04	MEX3B	82	V	Q	-0.0980202478453317	0.0543720561146926
MEX3B_HUMAN/67-129	Q6ZN04	MEX3B	82	V	R	-0.0981343671939033	0.0214931528820906
MEX3B_HUMAN/67-129	Q6ZN04	MEX3B	82	V	S	-0.105669395285442	0.0303268185012024
MEX3B_HUMAN/67-129	Q6ZN04	MEX3B	82	V	T	-0.191942606326256	0.0488933890946769
MEX3B_HUMAN/67-129	Q6ZN04	MEX3B	82	V	W	-0.0778096760274845	0.0728942511316718
MEX3B_HUMAN/67-129	Q6ZN04	MEX3B	82	V	Y	-0.0876518884938164	0.0665985192883553
FUBP2_HUMAN/146-210	Q92945	FUBP2	160	I	A	-0.137103266860461	0.0431395767675775
FUBP2_HUMAN/146-210	Q92945	FUBP2	160	I	C	-0.0711416656794437	0.0815586549642585
FUBP2_HUMAN/146-210	Q92945	FUBP2	160	I	D	-0.0390443021006804	0.0649244638988504
FUBP2_HUMAN/146-210	Q92945	FUBP2	160	I	E	-0.16116936810244	0.0629832034693721
FUBP2_HUMAN/146-210	Q92945	FUBP2	160	I	F	-0.101472188074817	0.0686378347840044
FUBP2_HUMAN/146-210	Q92945	FUBP2	160	I	G	-0.0349597669284911	0.0282193066277273
FUBP2_HUMAN/146-210	Q92945	FUBP2	160	I	H	-0.121337626076566	0.0719604475708463
FUBP2_HUMAN/146-210	Q92945	FUBP2	160	I	K	-0.0965754007178361	0.0592275853589857
FUBP2_HUMAN/146-210	Q92945	FUBP2	160	I	L	-0.214447340637217	0.0544214179130847
FUBP2_HUMAN/146-210	Q92945	FUBP2	160	I	M	-0.173401140425653	0.0748634530131625
FUBP2_HUMAN/146-210	Q92945	FUBP2	160	I	N	-0.110222612640625	0.0416321223345655
FUBP2_HUMAN/146-210	Q92945	FUBP2	160	I	P	0.14338353727179	0.0389834822349093
FUBP2_HUMAN/146-210	Q92945	FUBP2	160	I	Q	-0.0980202478453317	0.0543720561146926
FUBP2_HUMAN/146-210	Q92945	FUBP2	160	I	R	-0.0981343671939033	0.0214931528820906
FUBP2_HUMAN/146-210	Q92945	FUBP2	160	I	S	-0.105669395285442	0.0303268185012024
FUBP2_HUMAN/146-210	Q92945	FUBP2	160	I	T	-0.191942606326256	0.0488933890946769
FUBP2_HUMAN/146-210	Q92945	FUBP2	160	I	V	-0.177707595703304	0.0477664372657949
FUBP2_HUMAN/146-210	Q92945	FUBP2	160	I	W	-0.0778096760274845	0.0728942511316718
FUBP2_HUMAN/146-210	Q92945	FUBP2	160	I	Y	-0.0876518884938164	0.0665985192883553
IF2B3_HUMAN/278-345	O00425	IF2B3	292	I	A	-0.137103266860461	0.0431395767675775
IF2B3_HUMAN/278-345	O00425	IF2B3	292	I	C	-0.0711416656794437	0.0815586549642585
IF2B3_HUMAN/278-345	O00425	IF2B3	292	I	D	-0.0390443021006804	0.0649244638988504
IF2B3_HUMAN/278-345	O00425	IF2B3	292	I	E	-0.16116936810244	0.0629832034693721
IF2B3_HUMAN/278-345	O00425	IF2B3	292	I	F	-0.101472188074817	0.0686378347840044
IF2B3_HUMAN/278-345	O00425	IF2B3	292	I	G	-0.0349597669284911	0.0282193066277273
IF2B3_HUMAN/278-345	O00425	IF2B3	292	I	H	-0.121337626076566	0.0719604475708463
IF2B3_HUMAN/278-345	O00425	IF2B3	292	I	K	-0.0965754007178361	0.0592275853589857
IF2B3_HUMAN/278-345	O00425	IF2B3	292	I	L	-0.214447340637217	0.0544214179130847
IF2B3_HUMAN/278-345	O00425	IF2B3	292	I	M	-0.173401140425653	0.0748634530131625
IF2B3_HUMAN/278-345	O00425	IF2B3	292	I	N	-0.110222612640625	0.0416321223345655
IF2B3_HUMAN/278-345	O00425	IF2B3	292	I	P	0.14338353727179	0.0389834822349093
IF2B3_HUMAN/278-345	O00425	IF2B3	292	I	Q	-0.0980202478453317	0.0543720561146926
IF2B3_HUMAN/278-345	O00425	IF2B3	292	I	R	-0.0981343671939033	0.0214931528820906
IF2B3_HUMAN/278-345	O00425	IF2B3	292	I	S	-0.105669395285442	0.0303268185012024
IF2B3_HUMAN/278-345	O00425	IF2B3	292	I	T	-0.191942606326256	0.0488933890946769
IF2B3_HUMAN/278-345	O00425	IF2B3	292	I	V	-0.177707595703304	0.0477664372657949
IF2B3_HUMAN/278-345	O00425	IF2B3	292	I	W	-0.0778096760274845	0.0728942511316718
IF2B3_HUMAN/278-345	O00425	IF2B3	292	I	Y	-0.0876518884938164	0.0665985192883553
VIGLN_HUMAN/581-645	Q00341	VIGLN	597	I	A	-0.137103266860461	0.0431395767675775
VIGLN_HUMAN/581-645	Q00341	VIGLN	597	I	C	-0.0711416656794437	0.0815586549642585
VIGLN_HUMAN/581-645	Q00341	VIGLN	597	I	D	-0.0390443021006804	0.0649244638988504
VIGLN_HUMAN/581-645	Q00341	VIGLN	597	I	E	-0.16116936810244	0.0629832034693721
VIGLN_HUMAN/581-645	Q00341	VIGLN	597	I	F	-0.101472188074817	0.0686378347840044
VIGLN_HUMAN/581-645	Q00341	VIGLN	597	I	G	-0.0349597669284911	0.0282193066277273
VIGLN_HUMAN/581-645	Q00341	VIGLN	597	I	H	-0.121337626076566	0.0719604475708463
VIGLN_HUMAN/581-645	Q00341	VIGLN	597	I	K	-0.0965754007178361	0.0592275853589857
VIGLN_HUMAN/581-645	Q00341	VIGLN	597	I	L	-0.214447340637217	0.0544214179130847
VIGLN_HUMAN/581-645	Q00341	VIGLN	597	I	M	-0.173401140425653	0.0748634530131625
VIGLN_HUMAN/581-645	Q00341	VIGLN	597	I	N	-0.110222612640625	0.0416321223345655
VIGLN_HUMAN/581-645	Q00341	VIGLN	597	I	P	0.14338353727179	0.0389834822349093
VIGLN_HUMAN/581-645	Q00341	VIGLN	597	I	Q	-0.0980202478453317	0.0543720561146926
VIGLN_HUMAN/581-645	Q00341	VIGLN	597	I	R	-0.0981343671939033	0.0214931528820906
VIGLN_HUMAN/581-645	Q00341	VIGLN	597	I	S	-0.105669395285442	0.0303268185012024
VIGLN_HUMAN/581-645	Q00341	VIGLN	597	I	T	-0.191942606326256	0.0488933890946769
VIGLN_HUMAN/581-645	Q00341	VIGLN	597	I	V	-0.177707595703304	0.0477664372657949
VIGLN_HUMAN/581-645	Q00341	VIGLN	597	I	W	-0.0778096760274845	0.0728942511316718
VIGLN_HUMAN/581-645	Q00341	VIGLN	597	I	Y	-0.0876518884938164	0.0665985192883553
MEX3A_HUMAN/133-195	A1L020	MEX3A	148	V	A	-0.137103266860461	0.0431395767675775
MEX3A_HUMAN/133-195	A1L020	MEX3A	148	V	C	-0.0711416656794437	0.0815586549642585
MEX3A_HUMAN/133-195	A1L020	MEX3A	148	V	D	-0.0390443021006804	0.0649244638988504
MEX3A_HUMAN/133-195	A1L020	MEX3A	148	V	E	-0.16116936810244	0.0629832034693721
MEX3A_HUMAN/133-195	A1L020	MEX3A	148	V	F	-0.101472188074817	0.0686378347840044
MEX3A_HUMAN/133-195	A1L020	MEX3A	148	V	G	-0.0349597669284911	0.0282193066277273
MEX3A_HUMAN/133-195	A1L020	MEX3A	148	V	H	-0.121337626076566	0.0719604475708463
MEX3A_HUMAN/133-195	A1L020	MEX3A	148	V	I	-0.545060327772506	0.139743806402042
MEX3A_HUMAN/133-195	A1L020	MEX3A	148	V	K	-0.0965754007178361	0.0592275853589857
MEX3A_HUMAN/133-195	A1L020	MEX3A	148	V	L	-0.214447340637217	0.0544214179130847
MEX3A_HUMAN/133-195	A1L020	MEX3A	148	V	M	-0.173401140425653	0.0748634530131625
MEX3A_HUMAN/133-195	A1L020	MEX3A	148	V	N	-0.110222612640625	0.0416321223345655
MEX3A_HUMAN/133-195	A1L020	MEX3A	148	V	P	0.14338353727179	0.0389834822349093
MEX3A_HUMAN/133-195	A1L020	MEX3A	148	V	Q	-0.0980202478453317	0.0543720561146926
MEX3A_HUMAN/133-195	A1L020	MEX3A	148	V	R	-0.0981343671939033	0.0214931528820906
MEX3A_HUMAN/133-195	A1L020	MEX3A	148	V	S	-0.105669395285442	0.0303268185012024
MEX3A_HUMAN/133-195	A1L020	MEX3A	148	V	T	-0.191942606326256	0.0488933890946769
MEX3A_HUMAN/133-195	A1L020	MEX3A	148	V	W	-0.0778096760274845	0.0728942511316718
MEX3A_HUMAN/133-195	A1L020	MEX3A	148	V	Y	-0.0876518884938164	0.0665985192883553
FMR1_HUMAN/220-280	Q06787	FMR1	234	I	A	-0.137103266860461	0.0431395767675775
FMR1_HUMAN/220-280	Q06787	FMR1	234	I	C	-0.0711416656794437	0.0815586549642585
FMR1_HUMAN/220-280	Q06787	FMR1	234	I	D	-0.0390443021006804	0.0649244638988504
FMR1_HUMAN/220-280	Q06787	FMR1	234	I	E	-0.16116936810244	0.0629832034693721
FMR1_HUMAN/220-280	Q06787	FMR1	234	I	F	-0.101472188074817	0.0686378347840044
FMR1_HUMAN/220-280	Q06787	FMR1	234	I	G	-0.0349597669284911	0.0282193066277273
FMR1_HUMAN/220-280	Q06787	FMR1	234	I	H	-0.121337626076566	0.0719604475708463
FMR1_HUMAN/220-280	Q06787	FMR1	234	I	K	-0.0965754007178361	0.0592275853589857
FMR1_HUMAN/220-280	Q06787	FMR1	234	I	L	-0.214447340637217	0.0544214179130847
FMR1_HUMAN/220-280	Q06787	FMR1	234	I	M	-0.173401140425653	0.0748634530131625
FMR1_HUMAN/220-280	Q06787	FMR1	234	I	N	-0.110222612640625	0.0416321223345655
FMR1_HUMAN/220-280	Q06787	FMR1	234	I	P	0.14338353727179	0.0389834822349093
FMR1_HUMAN/220-280	Q06787	FMR1	234	I	Q	-0.0980202478453317	0.0543720561146926
FMR1_HUMAN/220-280	Q06787	FMR1	234	I	R	-0.0981343671939033	0.0214931528820906
FMR1_HUMAN/220-280	Q06787	FMR1	234	I	S	-0.105669395285442	0.0303268185012024
FMR1_HUMAN/220-280	Q06787	FMR1	234	I	T	-0.191942606326256	0.0488933890946769
FMR1_HUMAN/220-280	Q06787	FMR1	234	I	V	-0.177707595703304	0.0477664372657949
FMR1_HUMAN/220-280	Q06787	FMR1	234	I	W	-0.0778096760274845	0.0728942511316718
FMR1_HUMAN/220-280	Q06787	FMR1	234	I	Y	-0.0876518884938164	0.0665985192883553
PCBP4_HUMAN/243-307	P57723	PCBP4	257	I	A	-0.137103266860461	0.0431395767675775
PCBP4_HUMAN/243-307	P57723	PCBP4	257	I	C	-0.0711416656794437	0.0815586549642585
PCBP4_HUMAN/243-307	P57723	PCBP4	257	I	D	-0.0390443021006804	0.0649244638988504
PCBP4_HUMAN/243-307	P57723	PCBP4	257	I	E	-0.16116936810244	0.0629832034693721
PCBP4_HUMAN/243-307	P57723	PCBP4	257	I	F	-0.101472188074817	0.0686378347840044
PCBP4_HUMAN/243-307	P57723	PCBP4	257	I	G	-0.0349597669284911	0.0282193066277273
PCBP4_HUMAN/243-307	P57723	PCBP4	257	I	H	-0.121337626076566	0.0719604475708463
PCBP4_HUMAN/243-307	P57723	PCBP4	257	I	K	-0.0965754007178361	0.0592275853589857
PCBP4_HUMAN/243-307	P57723	PCBP4	257	I	L	-0.214447340637217	0.0544214179130847
PCBP4_HUMAN/243-307	P57723	PCBP4	257	I	M	-0.173401140425653	0.0748634530131625
PCBP4_HUMAN/243-307	P57723	PCBP4	257	I	N	-0.110222612640625	0.0416321223345655
PCBP4_HUMAN/243-307	P57723	PCBP4	257	I	P	0.14338353727179	0.0389834822349093
PCBP4_HUMAN/243-307	P57723	PCBP4	257	I	Q	-0.0980202478453317	0.0543720561146926
PCBP4_HUMAN/243-307	P57723	PCBP4	257	I	R	-0.0981343671939033	0.0214931528820906
PCBP4_HUMAN/243-307	P57723	PCBP4	257	I	S	-0.105669395285442	0.0303268185012024
PCBP4_HUMAN/243-307	P57723	PCBP4	257	I	T	-0.191942606326256	0.0488933890946769
PCBP4_HUMAN/243-307	P57723	PCBP4	257	I	V	-0.177707595703304	0.0477664372657949
PCBP4_HUMAN/243-307	P57723	PCBP4	257	I	W	-0.0778096760274845	0.0728942511316718
PCBP4_HUMAN/243-307	P57723	PCBP4	257	I	Y	-0.0876518884938164	0.0665985192883553
VIGLN_HUMAN/1129-1192	Q00341	VIGLN	1143	I	A	-0.137103266860461	0.0431395767675775
VIGLN_HUMAN/1129-1192	Q00341	VIGLN	1143	I	C	-0.0711416656794437	0.0815586549642585
VIGLN_HUMAN/1129-1192	Q00341	VIGLN	1143	I	D	-0.0390443021006804	0.0649244638988504
VIGLN_HUMAN/1129-1192	Q00341	VIGLN	1143	I	E	-0.16116936810244	0.0629832034693721
VIGLN_HUMAN/1129-1192	Q00341	VIGLN	1143	I	F	-0.101472188074817	0.0686378347840044
VIGLN_HUMAN/1129-1192	Q00341	VIGLN	1143	I	G	-0.0349597669284911	0.0282193066277273
VIGLN_HUMAN/1129-1192	Q00341	VIGLN	1143	I	H	-0.121337626076566	0.0719604475708463
VIGLN_HUMAN/1129-1192	Q00341	VIGLN	1143	I	K	-0.0965754007178361	0.0592275853589857
VIGLN_HUMAN/1129-1192	Q00341	VIGLN	1143	I	L	-0.214447340637217	0.0544214179130847
VIGLN_HUMAN/1129-1192	Q00341	VIGLN	1143	I	M	-0.173401140425653	0.0748634530131625
VIGLN_HUMAN/1129-1192	Q00341	VIGLN	1143	I	N	-0.110222612640625	0.0416321223345655
VIGLN_HUMAN/1129-1192	Q00341	VIGLN	1143	I	P	0.14338353727179	0.0389834822349093
VIGLN_HUMAN/1129-1192	Q00341	VIGLN	1143	I	Q	-0.0980202478453317	0.0543720561146926
VIGLN_HUMAN/1129-1192	Q00341	VIGLN	1143	I	R	-0.0981343671939033	0.0214931528820906
VIGLN_HUMAN/1129-1192	Q00341	VIGLN	1143	I	S	-0.105669395285442	0.0303268185012024
VIGLN_HUMAN/1129-1192	Q00341	VIGLN	1143	I	T	-0.191942606326256	0.0488933890946769
VIGLN_HUMAN/1129-1192	Q00341	VIGLN	1143	I	V	-0.177707595703304	0.0477664372657949
VIGLN_HUMAN/1129-1192	Q00341	VIGLN	1143	I	W	-0.0778096760274845	0.0728942511316718
VIGLN_HUMAN/1129-1192	Q00341	VIGLN	1143	I	Y	-0.0876518884938164	0.0665985192883553
BICC1_HUMAN/134-201	Q9H694	BICC1	148	I	A	-0.137103266860461	0.0431395767675775
BICC1_HUMAN/134-201	Q9H694	BICC1	148	I	C	-0.0711416656794437	0.0815586549642585
BICC1_HUMAN/134-201	Q9H694	BICC1	148	I	D	-0.0390443021006804	0.0649244638988504
BICC1_HUMAN/134-201	Q9H694	BICC1	148	I	E	-0.16116936810244	0.0629832034693721
BICC1_HUMAN/134-201	Q9H694	BICC1	148	I	F	-0.101472188074817	0.0686378347840044
BICC1_HUMAN/134-201	Q9H694	BICC1	148	I	G	-0.0349597669284911	0.0282193066277273
BICC1_HUMAN/134-201	Q9H694	BICC1	148	I	H	-0.121337626076566	0.0719604475708463
BICC1_HUMAN/134-201	Q9H694	BICC1	148	I	K	-0.0965754007178361	0.0592275853589857
BICC1_HUMAN/134-201	Q9H694	BICC1	148	I	L	-0.214447340637217	0.0544214179130847
BICC1_HUMAN/134-201	Q9H694	BICC1	148	I	M	-0.173401140425653	0.0748634530131625
BICC1_HUMAN/134-201	Q9H694	BICC1	148	I	N	-0.110222612640625	0.0416321223345655
BICC1_HUMAN/134-201	Q9H694	BICC1	148	I	P	0.14338353727179	0.0389834822349093
BICC1_HUMAN/134-201	Q9H694	BICC1	148	I	Q	-0.0980202478453317	0.0543720561146926
BICC1_HUMAN/134-201	Q9H694	BICC1	148	I	R	-0.0981343671939033	0.0214931528820906
BICC1_HUMAN/134-201	Q9H694	BICC1	148	I	S	-0.105669395285442	0.0303268185012024
BICC1_HUMAN/134-201	Q9H694	BICC1	148	I	T	-0.191942606326256	0.0488933890946769
BICC1_HUMAN/134-201	Q9H694	BICC1	148	I	V	-0.177707595703304	0.0477664372657949
BICC1_HUMAN/134-201	Q9H694	BICC1	148	I	W	-0.0778096760274845	0.0728942511316718
BICC1_HUMAN/134-201	Q9H694	BICC1	148	I	Y	-0.0876518884938164	0.0665985192883553
IF2B2_HUMAN/429-494	Q9Y6M1	IF2B2	443	I	A	-0.137103266860461	0.0431395767675775
IF2B2_HUMAN/429-494	Q9Y6M1	IF2B2	443	I	C	-0.0711416656794437	0.0815586549642585
IF2B2_HUMAN/429-494	Q9Y6M1	IF2B2	443	I	D	-0.0390443021006804	0.0649244638988504
IF2B2_HUMAN/429-494	Q9Y6M1	IF2B2	443	I	E	-0.16116936810244	0.0629832034693721
IF2B2_HUMAN/429-494	Q9Y6M1	IF2B2	443	I	F	-0.101472188074817	0.0686378347840044
IF2B2_HUMAN/429-494	Q9Y6M1	IF2B2	443	I	G	-0.0349597669284911	0.0282193066277273
IF2B2_HUMAN/429-494	Q9Y6M1	IF2B2	443	I	H	-0.121337626076566	0.0719604475708463
IF2B2_HUMAN/429-494	Q9Y6M1	IF2B2	443	I	K	-0.0965754007178361	0.0592275853589857
IF2B2_HUMAN/429-494	Q9Y6M1	IF2B2	443	I	L	-0.214447340637217	0.0544214179130847
IF2B2_HUMAN/429-494	Q9Y6M1	IF2B2	443	I	M	-0.173401140425653	0.0748634530131625
IF2B2_HUMAN/429-494	Q9Y6M1	IF2B2	443	I	N	-0.110222612640625	0.0416321223345655
IF2B2_HUMAN/429-494	Q9Y6M1	IF2B2	443	I	P	0.14338353727179	0.0389834822349093
IF2B2_HUMAN/429-494	Q9Y6M1	IF2B2	443	I	Q	-0.0980202478453317	0.0543720561146926
IF2B2_HUMAN/429-494	Q9Y6M1	IF2B2	443	I	R	-0.0981343671939033	0.0214931528820906
IF2B2_HUMAN/429-494	Q9Y6M1	IF2B2	443	I	S	-0.105669395285442	0.0303268185012024
IF2B2_HUMAN/429-494	Q9Y6M1	IF2B2	443	I	T	-0.191942606326256	0.0488933890946769
IF2B2_HUMAN/429-494	Q9Y6M1	IF2B2	443	I	V	-0.177707595703304	0.0477664372657949
IF2B2_HUMAN/429-494	Q9Y6M1	IF2B2	443	I	W	-0.0778096760274845	0.0728942511316718
IF2B2_HUMAN/429-494	Q9Y6M1	IF2B2	443	I	Y	-0.0876518884938164	0.0665985192883553
VIGLN_HUMAN/802-865	Q00341	VIGLN	816	V	A	-0.137103266860461	0.0431395767675775
VIGLN_HUMAN/802-865	Q00341	VIGLN	816	V	C	-0.0711416656794437	0.0815586549642585
VIGLN_HUMAN/802-865	Q00341	VIGLN	816	V	D	-0.0390443021006804	0.0649244638988504
VIGLN_HUMAN/802-865	Q00341	VIGLN	816	V	E	-0.16116936810244	0.0629832034693721
VIGLN_HUMAN/802-865	Q00341	VIGLN	816	V	F	-0.101472188074817	0.0686378347840044
VIGLN_HUMAN/802-865	Q00341	VIGLN	816	V	G	-0.0349597669284911	0.0282193066277273
VIGLN_HUMAN/802-865	Q00341	VIGLN	816	V	H	-0.121337626076566	0.0719604475708463
VIGLN_HUMAN/802-865	Q00341	VIGLN	816	V	I	-0.545060327772506	0.139743806402042
VIGLN_HUMAN/802-865	Q00341	VIGLN	816	V	K	-0.0965754007178361	0.0592275853589857
VIGLN_HUMAN/802-865	Q00341	VIGLN	816	V	L	-0.214447340637217	0.0544214179130847
VIGLN_HUMAN/802-865	Q00341	VIGLN	816	V	M	-0.173401140425653	0.0748634530131625
VIGLN_HUMAN/802-865	Q00341	VIGLN	816	V	N	-0.110222612640625	0.0416321223345655
VIGLN_HUMAN/802-865	Q00341	VIGLN	816	V	P	0.14338353727179	0.0389834822349093
VIGLN_HUMAN/802-865	Q00341	VIGLN	816	V	Q	-0.0980202478453317	0.0543720561146926
VIGLN_HUMAN/802-865	Q00341	VIGLN	816	V	R	-0.0981343671939033	0.0214931528820906
VIGLN_HUMAN/802-865	Q00341	VIGLN	816	V	S	-0.105669395285442	0.0303268185012024
VIGLN_HUMAN/802-865	Q00341	VIGLN	816	V	T	-0.191942606326256	0.0488933890946769
VIGLN_HUMAN/802-865	Q00341	VIGLN	816	V	W	-0.0778096760274845	0.0728942511316718
VIGLN_HUMAN/802-865	Q00341	VIGLN	816	V	Y	-0.0876518884938164	0.0665985192883553
AKAP1_HUMAN/609-673	Q92667	AKAP1	623	I	A	-0.137103266860461	0.0431395767675775
AKAP1_HUMAN/609-673	Q92667	AKAP1	623	I	C	-0.0711416656794437	0.0815586549642585
AKAP1_HUMAN/609-673	Q92667	AKAP1	623	I	D	-0.0390443021006804	0.0649244638988504
AKAP1_HUMAN/609-673	Q92667	AKAP1	623	I	E	-0.16116936810244	0.0629832034693721
AKAP1_HUMAN/609-673	Q92667	AKAP1	623	I	F	-0.101472188074817	0.0686378347840044
AKAP1_HUMAN/609-673	Q92667	AKAP1	623	I	G	-0.0349597669284911	0.0282193066277273
AKAP1_HUMAN/609-673	Q92667	AKAP1	623	I	H	-0.121337626076566	0.0719604475708463
AKAP1_HUMAN/609-673	Q92667	AKAP1	623	I	K	-0.0965754007178361	0.0592275853589857
AKAP1_HUMAN/609-673	Q92667	AKAP1	623	I	L	-0.214447340637217	0.0544214179130847
AKAP1_HUMAN/609-673	Q92667	AKAP1	623	I	M	-0.173401140425653	0.0748634530131625
AKAP1_HUMAN/609-673	Q92667	AKAP1	623	I	N	-0.110222612640625	0.0416321223345655
AKAP1_HUMAN/609-673	Q92667	AKAP1	623	I	P	0.14338353727179	0.0389834822349093
AKAP1_HUMAN/609-673	Q92667	AKAP1	623	I	Q	-0.0980202478453317	0.0543720561146926
AKAP1_HUMAN/609-673	Q92667	AKAP1	623	I	R	-0.0981343671939033	0.0214931528820906
AKAP1_HUMAN/609-673	Q92667	AKAP1	623	I	S	-0.105669395285442	0.0303268185012024
AKAP1_HUMAN/609-673	Q92667	AKAP1	623	I	T	-0.191942606326256	0.0488933890946769
AKAP1_HUMAN/609-673	Q92667	AKAP1	623	I	V	-0.177707595703304	0.0477664372657949
AKAP1_HUMAN/609-673	Q92667	AKAP1	623	I	W	-0.0778096760274845	0.0728942511316718
AKAP1_HUMAN/609-673	Q92667	AKAP1	623	I	Y	-0.0876518884938164	0.0665985192883553
FUBP1_HUMAN/378-445	Q96AE4	FUBP1	392	I	A	-0.137103266860461	0.0431395767675775
FUBP1_HUMAN/378-445	Q96AE4	FUBP1	392	I	C	-0.0711416656794437	0.0815586549642585
FUBP1_HUMAN/378-445	Q96AE4	FUBP1	392	I	D	-0.0390443021006804	0.0649244638988504
FUBP1_HUMAN/378-445	Q96AE4	FUBP1	392	I	E	-0.16116936810244	0.0629832034693721
FUBP1_HUMAN/378-445	Q96AE4	FUBP1	392	I	F	-0.101472188074817	0.0686378347840044
FUBP1_HUMAN/378-445	Q96AE4	FUBP1	392	I	G	-0.0349597669284911	0.0282193066277273
FUBP1_HUMAN/378-445	Q96AE4	FUBP1	392	I	H	-0.121337626076566	0.0719604475708463
FUBP1_HUMAN/378-445	Q96AE4	FUBP1	392	I	K	-0.0965754007178361	0.0592275853589857
FUBP1_HUMAN/378-445	Q96AE4	FUBP1	392	I	L	-0.214447340637217	0.0544214179130847
FUBP1_HUMAN/378-445	Q96AE4	FUBP1	392	I	M	-0.173401140425653	0.0748634530131625
FUBP1_HUMAN/378-445	Q96AE4	FUBP1	392	I	N	-0.110222612640625	0.0416321223345655
FUBP1_HUMAN/378-445	Q96AE4	FUBP1	392	I	P	0.14338353727179	0.0389834822349093
FUBP1_HUMAN/378-445	Q96AE4	FUBP1	392	I	Q	-0.0980202478453317	0.0543720561146926
FUBP1_HUMAN/378-445	Q96AE4	FUBP1	392	I	R	-0.0981343671939033	0.0214931528820906
FUBP1_HUMAN/378-445	Q96AE4	FUBP1	392	I	S	-0.105669395285442	0.0303268185012024
FUBP1_HUMAN/378-445	Q96AE4	FUBP1	392	I	T	-0.191942606326256	0.0488933890946769
FUBP1_HUMAN/378-445	Q96AE4	FUBP1	392	I	V	-0.177707595703304	0.0477664372657949
FUBP1_HUMAN/378-445	Q96AE4	FUBP1	392	I	W	-0.0778096760274845	0.0728942511316718
FUBP1_HUMAN/378-445	Q96AE4	FUBP1	392	I	Y	-0.0876518884938164	0.0665985192883553
PCBP1_HUMAN/15-77	Q15365	PCBP1	29	I	A	-0.137103266860461	0.0431395767675775
PCBP1_HUMAN/15-77	Q15365	PCBP1	29	I	C	-0.0711416656794437	0.0815586549642585
PCBP1_HUMAN/15-77	Q15365	PCBP1	29	I	D	-0.0390443021006804	0.0649244638988504
PCBP1_HUMAN/15-77	Q15365	PCBP1	29	I	E	-0.16116936810244	0.0629832034693721
PCBP1_HUMAN/15-77	Q15365	PCBP1	29	I	F	-0.101472188074817	0.0686378347840044
PCBP1_HUMAN/15-77	Q15365	PCBP1	29	I	G	-0.0349597669284911	0.0282193066277273
PCBP1_HUMAN/15-77	Q15365	PCBP1	29	I	H	-0.121337626076566	0.0719604475708463
PCBP1_HUMAN/15-77	Q15365	PCBP1	29	I	K	-0.0965754007178361	0.0592275853589857
PCBP1_HUMAN/15-77	Q15365	PCBP1	29	I	L	-0.214447340637217	0.0544214179130847
PCBP1_HUMAN/15-77	Q15365	PCBP1	29	I	M	-0.173401140425653	0.0748634530131625
PCBP1_HUMAN/15-77	Q15365	PCBP1	29	I	N	-0.110222612640625	0.0416321223345655
PCBP1_HUMAN/15-77	Q15365	PCBP1	29	I	P	0.14338353727179	0.0389834822349093
PCBP1_HUMAN/15-77	Q15365	PCBP1	29	I	Q	-0.0980202478453317	0.0543720561146926
PCBP1_HUMAN/15-77	Q15365	PCBP1	29	I	R	-0.0981343671939033	0.0214931528820906
PCBP1_HUMAN/15-77	Q15365	PCBP1	29	I	S	-0.105669395285442	0.0303268185012024
PCBP1_HUMAN/15-77	Q15365	PCBP1	29	I	T	-0.191942606326256	0.0488933890946769
PCBP1_HUMAN/15-77	Q15365	PCBP1	29	I	V	-0.177707595703304	0.0477664372657949
PCBP1_HUMAN/15-77	Q15365	PCBP1	29	I	W	-0.0778096760274845	0.0728942511316718
PCBP1_HUMAN/15-77	Q15365	PCBP1	29	I	Y	-0.0876518884938164	0.0665985192883553
FXR2_HUMAN/293-363	P51116	FXR2	307	I	A	-0.137103266860461	0.0431395767675775
FXR2_HUMAN/293-363	P51116	FXR2	307	I	C	-0.0711416656794437	0.0815586549642585
FXR2_HUMAN/293-363	P51116	FXR2	307	I	D	-0.0390443021006804	0.0649244638988504
FXR2_HUMAN/293-363	P51116	FXR2	307	I	E	-0.16116936810244	0.0629832034693721
FXR2_HUMAN/293-363	P51116	FXR2	307	I	F	-0.101472188074817	0.0686378347840044
FXR2_HUMAN/293-363	P51116	FXR2	307	I	G	-0.0349597669284911	0.0282193066277273
FXR2_HUMAN/293-363	P51116	FXR2	307	I	H	-0.121337626076566	0.0719604475708463
FXR2_HUMAN/293-363	P51116	FXR2	307	I	K	-0.0965754007178361	0.0592275853589857
FXR2_HUMAN/293-363	P51116	FXR2	307	I	L	-0.214447340637217	0.0544214179130847
FXR2_HUMAN/293-363	P51116	FXR2	307	I	M	-0.173401140425653	0.0748634530131625
FXR2_HUMAN/293-363	P51116	FXR2	307	I	N	-0.110222612640625	0.0416321223345655
FXR2_HUMAN/293-363	P51116	FXR2	307	I	P	0.14338353727179	0.0389834822349093
FXR2_HUMAN/293-363	P51116	FXR2	307	I	Q	-0.0980202478453317	0.0543720561146926
FXR2_HUMAN/293-363	P51116	FXR2	307	I	R	-0.0981343671939033	0.0214931528820906
FXR2_HUMAN/293-363	P51116	FXR2	307	I	S	-0.105669395285442	0.0303268185012024
FXR2_HUMAN/293-363	P51116	FXR2	307	I	T	-0.191942606326256	0.0488933890946769
FXR2_HUMAN/293-363	P51116	FXR2	307	I	V	-0.177707595703304	0.0477664372657949
FXR2_HUMAN/293-363	P51116	FXR2	307	I	W	-0.0778096760274845	0.0728942511316718
FXR2_HUMAN/293-363	P51116	FXR2	307	I	Y	-0.0876518884938164	0.0665985192883553
FXR1_HUMAN/283-352	P51114	FXR1	297	I	A	-0.137103266860461	0.0431395767675775
FXR1_HUMAN/283-352	P51114	FXR1	297	I	C	-0.0711416656794437	0.0815586549642585
FXR1_HUMAN/283-352	P51114	FXR1	297	I	D	-0.0390443021006804	0.0649244638988504
FXR1_HUMAN/283-352	P51114	FXR1	297	I	E	-0.16116936810244	0.0629832034693721
FXR1_HUMAN/283-352	P51114	FXR1	297	I	F	-0.101472188074817	0.0686378347840044
FXR1_HUMAN/283-352	P51114	FXR1	297	I	G	-0.0349597669284911	0.0282193066277273
FXR1_HUMAN/283-352	P51114	FXR1	297	I	H	-0.121337626076566	0.0719604475708463
FXR1_HUMAN/283-352	P51114	FXR1	297	I	K	-0.0965754007178361	0.0592275853589857
FXR1_HUMAN/283-352	P51114	FXR1	297	I	L	-0.214447340637217	0.0544214179130847
FXR1_HUMAN/283-352	P51114	FXR1	297	I	M	-0.173401140425653	0.0748634530131625
FXR1_HUMAN/283-352	P51114	FXR1	297	I	N	-0.110222612640625	0.0416321223345655
FXR1_HUMAN/283-352	P51114	FXR1	297	I	P	0.14338353727179	0.0389834822349093
FXR1_HUMAN/283-352	P51114	FXR1	297	I	Q	-0.0980202478453317	0.0543720561146926
FXR1_HUMAN/283-352	P51114	FXR1	297	I	R	-0.0981343671939033	0.0214931528820906
FXR1_HUMAN/283-352	P51114	FXR1	297	I	S	-0.105669395285442	0.0303268185012024
FXR1_HUMAN/283-352	P51114	FXR1	297	I	T	-0.191942606326256	0.0488933890946769
FXR1_HUMAN/283-352	P51114	FXR1	297	I	V	-0.177707595703304	0.0477664372657949
FXR1_HUMAN/283-352	P51114	FXR1	297	I	W	-0.0778096760274845	0.0728942511316718
FXR1_HUMAN/283-352	P51114	FXR1	297	I	Y	-0.0876518884938164	0.0665985192883553
HNRPK_HUMAN/389-453	P61978	HNRPK	403	I	A	-0.137103266860461	0.0431395767675775
HNRPK_HUMAN/389-453	P61978	HNRPK	403	I	C	-0.0711416656794437	0.0815586549642585
HNRPK_HUMAN/389-453	P61978	HNRPK	403	I	D	-0.0390443021006804	0.0649244638988504
HNRPK_HUMAN/389-453	P61978	HNRPK	403	I	E	-0.16116936810244	0.0629832034693721
HNRPK_HUMAN/389-453	P61978	HNRPK	403	I	F	-0.101472188074817	0.0686378347840044
HNRPK_HUMAN/389-453	P61978	HNRPK	403	I	G	-0.0349597669284911	0.0282193066277273
HNRPK_HUMAN/389-453	P61978	HNRPK	403	I	H	-0.121337626076566	0.0719604475708463
HNRPK_HUMAN/389-453	P61978	HNRPK	403	I	K	-0.0965754007178361	0.0592275853589857
HNRPK_HUMAN/389-453	P61978	HNRPK	403	I	L	-0.214447340637217	0.0544214179130847
HNRPK_HUMAN/389-453	P61978	HNRPK	403	I	M	-0.173401140425653	0.0748634530131625
HNRPK_HUMAN/389-453	P61978	HNRPK	403	I	N	-0.110222612640625	0.0416321223345655
HNRPK_HUMAN/389-453	P61978	HNRPK	403	I	P	0.14338353727179	0.0389834822349093
HNRPK_HUMAN/389-453	P61978	HNRPK	403	I	Q	-0.0980202478453317	0.0543720561146926
HNRPK_HUMAN/389-453	P61978	HNRPK	403	I	R	-0.0981343671939033	0.0214931528820906
HNRPK_HUMAN/389-453	P61978	HNRPK	403	I	S	-0.105669395285442	0.0303268185012024
HNRPK_HUMAN/389-453	P61978	HNRPK	403	I	T	-0.191942606326256	0.0488933890946769
HNRPK_HUMAN/389-453	P61978	HNRPK	403	I	V	-0.177707595703304	0.0477664372657949
HNRPK_HUMAN/389-453	P61978	HNRPK	403	I	W	-0.0778096760274845	0.0728942511316718
HNRPK_HUMAN/389-453	P61978	HNRPK	403	I	Y	-0.0876518884938164	0.0665985192883553
FXR2_HUMAN/230-291	P51116	FXR2	244	I	A	-0.137103266860461	0.0431395767675775
FXR2_HUMAN/230-291	P51116	FXR2	244	I	C	-0.0711416656794437	0.0815586549642585
FXR2_HUMAN/230-291	P51116	FXR2	244	I	D	-0.0390443021006804	0.0649244638988504
FXR2_HUMAN/230-291	P51116	FXR2	244	I	E	-0.16116936810244	0.0629832034693721
FXR2_HUMAN/230-291	P51116	FXR2	244	I	F	-0.101472188074817	0.0686378347840044
FXR2_HUMAN/230-291	P51116	FXR2	244	I	G	-0.0349597669284911	0.0282193066277273
FXR2_HUMAN/230-291	P51116	FXR2	244	I	H	-0.121337626076566	0.0719604475708463
FXR2_HUMAN/230-291	P51116	FXR2	244	I	K	-0.0965754007178361	0.0592275853589857
FXR2_HUMAN/230-291	P51116	FXR2	244	I	L	-0.214447340637217	0.0544214179130847
FXR2_HUMAN/230-291	P51116	FXR2	244	I	M	-0.173401140425653	0.0748634530131625
FXR2_HUMAN/230-291	P51116	FXR2	244	I	N	-0.110222612640625	0.0416321223345655
FXR2_HUMAN/230-291	P51116	FXR2	244	I	P	0.14338353727179	0.0389834822349093
FXR2_HUMAN/230-291	P51116	FXR2	244	I	Q	-0.0980202478453317	0.0543720561146926
FXR2_HUMAN/230-291	P51116	FXR2	244	I	R	-0.0981343671939033	0.0214931528820906
FXR2_HUMAN/230-291	P51116	FXR2	244	I	S	-0.105669395285442	0.0303268185012024
FXR2_HUMAN/230-291	P51116	FXR2	244	I	T	-0.191942606326256	0.0488933890946769
FXR2_HUMAN/230-291	P51116	FXR2	244	I	V	-0.177707595703304	0.0477664372657949
FXR2_HUMAN/230-291	P51116	FXR2	244	I	W	-0.0778096760274845	0.0728942511316718
FXR2_HUMAN/230-291	P51116	FXR2	244	I	Y	-0.0876518884938164	0.0665985192883553
VIGLN_HUMAN/875-969	Q00341	VIGLN	889	M	A	-0.137103266860461	0.0431395767675775
VIGLN_HUMAN/875-969	Q00341	VIGLN	889	M	C	-0.0711416656794437	0.0815586549642585
VIGLN_HUMAN/875-969	Q00341	VIGLN	889	M	D	-0.0390443021006804	0.0649244638988504
VIGLN_HUMAN/875-969	Q00341	VIGLN	889	M	E	-0.16116936810244	0.0629832034693721
VIGLN_HUMAN/875-969	Q00341	VIGLN	889	M	F	-0.101472188074817	0.0686378347840044
VIGLN_HUMAN/875-969	Q00341	VIGLN	889	M	G	-0.0349597669284911	0.0282193066277273
VIGLN_HUMAN/875-969	Q00341	VIGLN	889	M	H	-0.121337626076566	0.0719604475708463
VIGLN_HUMAN/875-969	Q00341	VIGLN	889	M	I	-0.545060327772506	0.139743806402042
VIGLN_HUMAN/875-969	Q00341	VIGLN	889	M	K	-0.0965754007178361	0.0592275853589857
VIGLN_HUMAN/875-969	Q00341	VIGLN	889	M	L	-0.214447340637217	0.0544214179130847
VIGLN_HUMAN/875-969	Q00341	VIGLN	889	M	N	-0.110222612640625	0.0416321223345655
VIGLN_HUMAN/875-969	Q00341	VIGLN	889	M	P	0.14338353727179	0.0389834822349093
VIGLN_HUMAN/875-969	Q00341	VIGLN	889	M	Q	-0.0980202478453317	0.0543720561146926
VIGLN_HUMAN/875-969	Q00341	VIGLN	889	M	R	-0.0981343671939033	0.0214931528820906
VIGLN_HUMAN/875-969	Q00341	VIGLN	889	M	S	-0.105669395285442	0.0303268185012024
VIGLN_HUMAN/875-969	Q00341	VIGLN	889	M	T	-0.191942606326256	0.0488933890946769
VIGLN_HUMAN/875-969	Q00341	VIGLN	889	M	V	-0.177707595703304	0.0477664372657949
VIGLN_HUMAN/875-969	Q00341	VIGLN	889	M	W	-0.0778096760274845	0.0728942511316718
VIGLN_HUMAN/875-969	Q00341	VIGLN	889	M	Y	-0.0876518884938164	0.0665985192883553
FUBP3_HUMAN/164-230	Q96I24	FUBP3	178	I	A	-0.137103266860461	0.0431395767675775
FUBP3_HUMAN/164-230	Q96I24	FUBP3	178	I	C	-0.0711416656794437	0.0815586549642585
FUBP3_HUMAN/164-230	Q96I24	FUBP3	178	I	D	-0.0390443021006804	0.0649244638988504
FUBP3_HUMAN/164-230	Q96I24	FUBP3	178	I	E	-0.16116936810244	0.0629832034693721
FUBP3_HUMAN/164-230	Q96I24	FUBP3	178	I	F	-0.101472188074817	0.0686378347840044
FUBP3_HUMAN/164-230	Q96I24	FUBP3	178	I	G	-0.0349597669284911	0.0282193066277273
FUBP3_HUMAN/164-230	Q96I24	FUBP3	178	I	H	-0.121337626076566	0.0719604475708463
FUBP3_HUMAN/164-230	Q96I24	FUBP3	178	I	K	-0.0965754007178361	0.0592275853589857
FUBP3_HUMAN/164-230	Q96I24	FUBP3	178	I	L	-0.214447340637217	0.0544214179130847
FUBP3_HUMAN/164-230	Q96I24	FUBP3	178	I	M	-0.173401140425653	0.0748634530131625
FUBP3_HUMAN/164-230	Q96I24	FUBP3	178	I	N	-0.110222612640625	0.0416321223345655
FUBP3_HUMAN/164-230	Q96I24	FUBP3	178	I	P	0.14338353727179	0.0389834822349093
FUBP3_HUMAN/164-230	Q96I24	FUBP3	178	I	Q	-0.0980202478453317	0.0543720561146926
FUBP3_HUMAN/164-230	Q96I24	FUBP3	178	I	R	-0.0981343671939033	0.0214931528820906
FUBP3_HUMAN/164-230	Q96I24	FUBP3	178	I	S	-0.105669395285442	0.0303268185012024
FUBP3_HUMAN/164-230	Q96I24	FUBP3	178	I	T	-0.191942606326256	0.0488933890946769
FUBP3_HUMAN/164-230	Q96I24	FUBP3	178	I	V	-0.177707595703304	0.0477664372657949
FUBP3_HUMAN/164-230	Q96I24	FUBP3	178	I	W	-0.0778096760274845	0.0728942511316718
FUBP3_HUMAN/164-230	Q96I24	FUBP3	178	I	Y	-0.0876518884938164	0.0665985192883553
MEX3A_HUMAN/225-286	A1L020	MEX3A	239	V	A	-0.137103266860461	0.0431395767675775
MEX3A_HUMAN/225-286	A1L020	MEX3A	239	V	C	-0.0711416656794437	0.0815586549642585
MEX3A_HUMAN/225-286	A1L020	MEX3A	239	V	D	-0.0390443021006804	0.0649244638988504
MEX3A_HUMAN/225-286	A1L020	MEX3A	239	V	E	-0.16116936810244	0.0629832034693721
MEX3A_HUMAN/225-286	A1L020	MEX3A	239	V	F	-0.101472188074817	0.0686378347840044
MEX3A_HUMAN/225-286	A1L020	MEX3A	239	V	G	-0.0349597669284911	0.0282193066277273
MEX3A_HUMAN/225-286	A1L020	MEX3A	239	V	H	-0.121337626076566	0.0719604475708463
MEX3A_HUMAN/225-286	A1L020	MEX3A	239	V	I	-0.545060327772506	0.139743806402042
MEX3A_HUMAN/225-286	A1L020	MEX3A	239	V	K	-0.0965754007178361	0.0592275853589857
MEX3A_HUMAN/225-286	A1L020	MEX3A	239	V	L	-0.214447340637217	0.0544214179130847
MEX3A_HUMAN/225-286	A1L020	MEX3A	239	V	M	-0.173401140425653	0.0748634530131625
MEX3A_HUMAN/225-286	A1L020	MEX3A	239	V	N	-0.110222612640625	0.0416321223345655
MEX3A_HUMAN/225-286	A1L020	MEX3A	239	V	P	0.14338353727179	0.0389834822349093
MEX3A_HUMAN/225-286	A1L020	MEX3A	239	V	Q	-0.0980202478453317	0.0543720561146926
MEX3A_HUMAN/225-286	A1L020	MEX3A	239	V	R	-0.0981343671939033	0.0214931528820906
MEX3A_HUMAN/225-286	A1L020	MEX3A	239	V	S	-0.105669395285442	0.0303268185012024
MEX3A_HUMAN/225-286	A1L020	MEX3A	239	V	T	-0.191942606326256	0.0488933890946769
MEX3A_HUMAN/225-286	A1L020	MEX3A	239	V	W	-0.0778096760274845	0.0728942511316718
MEX3A_HUMAN/225-286	A1L020	MEX3A	239	V	Y	-0.0876518884938164	0.0665985192883553
PCBP1_HUMAN/99-164	Q15365	PCBP1	113	I	A	-0.137103266860461	0.0431395767675775
PCBP1_HUMAN/99-164	Q15365	PCBP1	113	I	C	-0.0711416656794437	0.0815586549642585
PCBP1_HUMAN/99-164	Q15365	PCBP1	113	I	D	-0.0390443021006804	0.0649244638988504
PCBP1_HUMAN/99-164	Q15365	PCBP1	113	I	E	-0.16116936810244	0.0629832034693721
PCBP1_HUMAN/99-164	Q15365	PCBP1	113	I	F	-0.101472188074817	0.0686378347840044
PCBP1_HUMAN/99-164	Q15365	PCBP1	113	I	G	-0.0349597669284911	0.0282193066277273
PCBP1_HUMAN/99-164	Q15365	PCBP1	113	I	H	-0.121337626076566	0.0719604475708463
PCBP1_HUMAN/99-164	Q15365	PCBP1	113	I	K	-0.0965754007178361	0.0592275853589857
PCBP1_HUMAN/99-164	Q15365	PCBP1	113	I	L	-0.214447340637217	0.0544214179130847
PCBP1_HUMAN/99-164	Q15365	PCBP1	113	I	M	-0.173401140425653	0.0748634530131625
PCBP1_HUMAN/99-164	Q15365	PCBP1	113	I	N	-0.110222612640625	0.0416321223345655
PCBP1_HUMAN/99-164	Q15365	PCBP1	113	I	P	0.14338353727179	0.0389834822349093
PCBP1_HUMAN/99-164	Q15365	PCBP1	113	I	Q	-0.0980202478453317	0.0543720561146926
PCBP1_HUMAN/99-164	Q15365	PCBP1	113	I	R	-0.0981343671939033	0.0214931528820906
PCBP1_HUMAN/99-164	Q15365	PCBP1	113	I	S	-0.105669395285442	0.0303268185012024
PCBP1_HUMAN/99-164	Q15365	PCBP1	113	I	T	-0.191942606326256	0.0488933890946769
PCBP1_HUMAN/99-164	Q15365	PCBP1	113	I	V	-0.177707595703304	0.0477664372657949
PCBP1_HUMAN/99-164	Q15365	PCBP1	113	I	W	-0.0778096760274845	0.0728942511316718
PCBP1_HUMAN/99-164	Q15365	PCBP1	113	I	Y	-0.0876518884938164	0.0665985192883553
VIGLN_HUMAN/729-792	Q00341	VIGLN	743	I	A	-0.137103266860461	0.0431395767675775
VIGLN_HUMAN/729-792	Q00341	VIGLN	743	I	C	-0.0711416656794437	0.0815586549642585
VIGLN_HUMAN/729-792	Q00341	VIGLN	743	I	D	-0.0390443021006804	0.0649244638988504
VIGLN_HUMAN/729-792	Q00341	VIGLN	743	I	E	-0.16116936810244	0.0629832034693721
VIGLN_HUMAN/729-792	Q00341	VIGLN	743	I	F	-0.101472188074817	0.0686378347840044
VIGLN_HUMAN/729-792	Q00341	VIGLN	743	I	G	-0.0349597669284911	0.0282193066277273
VIGLN_HUMAN/729-792	Q00341	VIGLN	743	I	H	-0.121337626076566	0.0719604475708463
VIGLN_HUMAN/729-792	Q00341	VIGLN	743	I	K	-0.0965754007178361	0.0592275853589857
VIGLN_HUMAN/729-792	Q00341	VIGLN	743	I	L	-0.214447340637217	0.0544214179130847
VIGLN_HUMAN/729-792	Q00341	VIGLN	743	I	M	-0.173401140425653	0.0748634530131625
VIGLN_HUMAN/729-792	Q00341	VIGLN	743	I	N	-0.110222612640625	0.0416321223345655
VIGLN_HUMAN/729-792	Q00341	VIGLN	743	I	P	0.14338353727179	0.0389834822349093
VIGLN_HUMAN/729-792	Q00341	VIGLN	743	I	Q	-0.0980202478453317	0.0543720561146926
VIGLN_HUMAN/729-792	Q00341	VIGLN	743	I	R	-0.0981343671939033	0.0214931528820906
VIGLN_HUMAN/729-792	Q00341	VIGLN	743	I	S	-0.105669395285442	0.0303268185012024
VIGLN_HUMAN/729-792	Q00341	VIGLN	743	I	T	-0.191942606326256	0.0488933890946769
VIGLN_HUMAN/729-792	Q00341	VIGLN	743	I	V	-0.177707595703304	0.0477664372657949
VIGLN_HUMAN/729-792	Q00341	VIGLN	743	I	W	-0.0778096760274845	0.0728942511316718
VIGLN_HUMAN/729-792	Q00341	VIGLN	743	I	Y	-0.0876518884938164	0.0665985192883553
FUBP1_HUMAN/277-341	Q96AE4	FUBP1	291	I	A	-0.137103266860461	0.0431395767675775
FUBP1_HUMAN/277-341	Q96AE4	FUBP1	291	I	C	-0.0711416656794437	0.0815586549642585
FUBP1_HUMAN/277-341	Q96AE4	FUBP1	291	I	D	-0.0390443021006804	0.0649244638988504
FUBP1_HUMAN/277-341	Q96AE4	FUBP1	291	I	E	-0.16116936810244	0.0629832034693721
FUBP1_HUMAN/277-341	Q96AE4	FUBP1	291	I	F	-0.101472188074817	0.0686378347840044
FUBP1_HUMAN/277-341	Q96AE4	FUBP1	291	I	G	-0.0349597669284911	0.0282193066277273
FUBP1_HUMAN/277-341	Q96AE4	FUBP1	291	I	H	-0.121337626076566	0.0719604475708463
FUBP1_HUMAN/277-341	Q96AE4	FUBP1	291	I	K	-0.0965754007178361	0.0592275853589857
FUBP1_HUMAN/277-341	Q96AE4	FUBP1	291	I	L	-0.214447340637217	0.0544214179130847
FUBP1_HUMAN/277-341	Q96AE4	FUBP1	291	I	M	-0.173401140425653	0.0748634530131625
FUBP1_HUMAN/277-341	Q96AE4	FUBP1	291	I	N	-0.110222612640625	0.0416321223345655
FUBP1_HUMAN/277-341	Q96AE4	FUBP1	291	I	P	0.14338353727179	0.0389834822349093
FUBP1_HUMAN/277-341	Q96AE4	FUBP1	291	I	Q	-0.0980202478453317	0.0543720561146926
FUBP1_HUMAN/277-341	Q96AE4	FUBP1	291	I	R	-0.0981343671939033	0.0214931528820906
FUBP1_HUMAN/277-341	Q96AE4	FUBP1	291	I	S	-0.105669395285442	0.0303268185012024
FUBP1_HUMAN/277-341	Q96AE4	FUBP1	291	I	T	-0.191942606326256	0.0488933890946769
FUBP1_HUMAN/277-341	Q96AE4	FUBP1	291	I	V	-0.177707595703304	0.0477664372657949
FUBP1_HUMAN/277-341	Q96AE4	FUBP1	291	I	W	-0.0778096760274845	0.0728942511316718
FUBP1_HUMAN/277-341	Q96AE4	FUBP1	291	I	Y	-0.0876518884938164	0.0665985192883553
IF2B2_HUMAN/195-260	Q9Y6M1	IF2B2	209	I	A	-0.137103266860461	0.0431395767675775
IF2B2_HUMAN/195-260	Q9Y6M1	IF2B2	209	I	C	-0.0711416656794437	0.0815586549642585
IF2B2_HUMAN/195-260	Q9Y6M1	IF2B2	209	I	D	-0.0390443021006804	0.0649244638988504
IF2B2_HUMAN/195-260	Q9Y6M1	IF2B2	209	I	E	-0.16116936810244	0.0629832034693721
IF2B2_HUMAN/195-260	Q9Y6M1	IF2B2	209	I	F	-0.101472188074817	0.0686378347840044
IF2B2_HUMAN/195-260	Q9Y6M1	IF2B2	209	I	G	-0.0349597669284911	0.0282193066277273
IF2B2_HUMAN/195-260	Q9Y6M1	IF2B2	209	I	H	-0.121337626076566	0.0719604475708463
IF2B2_HUMAN/195-260	Q9Y6M1	IF2B2	209	I	K	-0.0965754007178361	0.0592275853589857
IF2B2_HUMAN/195-260	Q9Y6M1	IF2B2	209	I	L	-0.214447340637217	0.0544214179130847
IF2B2_HUMAN/195-260	Q9Y6M1	IF2B2	209	I	M	-0.173401140425653	0.0748634530131625
IF2B2_HUMAN/195-260	Q9Y6M1	IF2B2	209	I	N	-0.110222612640625	0.0416321223345655
IF2B2_HUMAN/195-260	Q9Y6M1	IF2B2	209	I	P	0.14338353727179	0.0389834822349093
IF2B2_HUMAN/195-260	Q9Y6M1	IF2B2	209	I	Q	-0.0980202478453317	0.0543720561146926
IF2B2_HUMAN/195-260	Q9Y6M1	IF2B2	209	I	R	-0.0981343671939033	0.0214931528820906
IF2B2_HUMAN/195-260	Q9Y6M1	IF2B2	209	I	S	-0.105669395285442	0.0303268185012024
IF2B2_HUMAN/195-260	Q9Y6M1	IF2B2	209	I	T	-0.191942606326256	0.0488933890946769
IF2B2_HUMAN/195-260	Q9Y6M1	IF2B2	209	I	V	-0.177707595703304	0.0477664372657949
IF2B2_HUMAN/195-260	Q9Y6M1	IF2B2	209	I	W	-0.0778096760274845	0.0728942511316718
IF2B2_HUMAN/195-260	Q9Y6M1	IF2B2	209	I	Y	-0.0876518884938164	0.0665985192883553
FUBP3_HUMAN/79-143	Q96I24	FUBP3	93	I	A	-0.137103266860461	0.0431395767675775
FUBP3_HUMAN/79-143	Q96I24	FUBP3	93	I	C	-0.0711416656794437	0.0815586549642585
FUBP3_HUMAN/79-143	Q96I24	FUBP3	93	I	D	-0.0390443021006804	0.0649244638988504
FUBP3_HUMAN/79-143	Q96I24	FUBP3	93	I	E	-0.16116936810244	0.0629832034693721
FUBP3_HUMAN/79-143	Q96I24	FUBP3	93	I	F	-0.101472188074817	0.0686378347840044
FUBP3_HUMAN/79-143	Q96I24	FUBP3	93	I	G	-0.0349597669284911	0.0282193066277273
FUBP3_HUMAN/79-143	Q96I24	FUBP3	93	I	H	-0.121337626076566	0.0719604475708463
FUBP3_HUMAN/79-143	Q96I24	FUBP3	93	I	K	-0.0965754007178361	0.0592275853589857
FUBP3_HUMAN/79-143	Q96I24	FUBP3	93	I	L	-0.214447340637217	0.0544214179130847
FUBP3_HUMAN/79-143	Q96I24	FUBP3	93	I	M	-0.173401140425653	0.0748634530131625
FUBP3_HUMAN/79-143	Q96I24	FUBP3	93	I	N	-0.110222612640625	0.0416321223345655
FUBP3_HUMAN/79-143	Q96I24	FUBP3	93	I	P	0.14338353727179	0.0389834822349093
FUBP3_HUMAN/79-143	Q96I24	FUBP3	93	I	Q	-0.0980202478453317	0.0543720561146926
FUBP3_HUMAN/79-143	Q96I24	FUBP3	93	I	R	-0.0981343671939033	0.0214931528820906
FUBP3_HUMAN/79-143	Q96I24	FUBP3	93	I	S	-0.105669395285442	0.0303268185012024
FUBP3_HUMAN/79-143	Q96I24	FUBP3	93	I	T	-0.191942606326256	0.0488933890946769
FUBP3_HUMAN/79-143	Q96I24	FUBP3	93	I	V	-0.177707595703304	0.0477664372657949
FUBP3_HUMAN/79-143	Q96I24	FUBP3	93	I	W	-0.0778096760274845	0.0728942511316718
FUBP3_HUMAN/79-143	Q96I24	FUBP3	93	I	Y	-0.0876518884938164	0.0665985192883553
IF2B3_HUMAN/197-262	O00425	IF2B3	211	I	A	-0.137103266860461	0.0431395767675775
IF2B3_HUMAN/197-262	O00425	IF2B3	211	I	C	-0.0711416656794437	0.0815586549642585
IF2B3_HUMAN/197-262	O00425	IF2B3	211	I	D	-0.0390443021006804	0.0649244638988504
IF2B3_HUMAN/197-262	O00425	IF2B3	211	I	E	-0.16116936810244	0.0629832034693721
IF2B3_HUMAN/197-262	O00425	IF2B3	211	I	F	-0.101472188074817	0.0686378347840044
IF2B3_HUMAN/197-262	O00425	IF2B3	211	I	G	-0.0349597669284911	0.0282193066277273
IF2B3_HUMAN/197-262	O00425	IF2B3	211	I	H	-0.121337626076566	0.0719604475708463
IF2B3_HUMAN/197-262	O00425	IF2B3	211	I	K	-0.0965754007178361	0.0592275853589857
IF2B3_HUMAN/197-262	O00425	IF2B3	211	I	L	-0.214447340637217	0.0544214179130847
IF2B3_HUMAN/197-262	O00425	IF2B3	211	I	M	-0.173401140425653	0.0748634530131625
IF2B3_HUMAN/197-262	O00425	IF2B3	211	I	N	-0.110222612640625	0.0416321223345655
IF2B3_HUMAN/197-262	O00425	IF2B3	211	I	P	0.14338353727179	0.0389834822349093
IF2B3_HUMAN/197-262	O00425	IF2B3	211	I	Q	-0.0980202478453317	0.0543720561146926
IF2B3_HUMAN/197-262	O00425	IF2B3	211	I	R	-0.0981343671939033	0.0214931528820906
IF2B3_HUMAN/197-262	O00425	IF2B3	211	I	S	-0.105669395285442	0.0303268185012024
IF2B3_HUMAN/197-262	O00425	IF2B3	211	I	T	-0.191942606326256	0.0488933890946769
IF2B3_HUMAN/197-262	O00425	IF2B3	211	I	V	-0.177707595703304	0.0477664372657949
IF2B3_HUMAN/197-262	O00425	IF2B3	211	I	W	-0.0778096760274845	0.0728942511316718
IF2B3_HUMAN/197-262	O00425	IF2B3	211	I	Y	-0.0876518884938164	0.0665985192883553
PNPT1_HUMAN/607-666	Q8TCS8	PNPT1	621	V	A	-0.137103266860461	0.0431395767675775
PNPT1_HUMAN/607-666	Q8TCS8	PNPT1	621	V	C	-0.0711416656794437	0.0815586549642585
PNPT1_HUMAN/607-666	Q8TCS8	PNPT1	621	V	D	-0.0390443021006804	0.0649244638988504
PNPT1_HUMAN/607-666	Q8TCS8	PNPT1	621	V	E	-0.16116936810244	0.0629832034693721
PNPT1_HUMAN/607-666	Q8TCS8	PNPT1	621	V	F	-0.101472188074817	0.0686378347840044
PNPT1_HUMAN/607-666	Q8TCS8	PNPT1	621	V	G	-0.0349597669284911	0.0282193066277273
PNPT1_HUMAN/607-666	Q8TCS8	PNPT1	621	V	H	-0.121337626076566	0.0719604475708463
PNPT1_HUMAN/607-666	Q8TCS8	PNPT1	621	V	I	-0.545060327772506	0.139743806402042
PNPT1_HUMAN/607-666	Q8TCS8	PNPT1	621	V	K	-0.0965754007178361	0.0592275853589857
PNPT1_HUMAN/607-666	Q8TCS8	PNPT1	621	V	L	-0.214447340637217	0.0544214179130847
PNPT1_HUMAN/607-666	Q8TCS8	PNPT1	621	V	M	-0.173401140425653	0.0748634530131625
PNPT1_HUMAN/607-666	Q8TCS8	PNPT1	621	V	N	-0.110222612640625	0.0416321223345655
PNPT1_HUMAN/607-666	Q8TCS8	PNPT1	621	V	P	0.14338353727179	0.0389834822349093
PNPT1_HUMAN/607-666	Q8TCS8	PNPT1	621	V	Q	-0.0980202478453317	0.0543720561146926
PNPT1_HUMAN/607-666	Q8TCS8	PNPT1	621	V	R	-0.0981343671939033	0.0214931528820906
PNPT1_HUMAN/607-666	Q8TCS8	PNPT1	621	V	S	-0.105669395285442	0.0303268185012024
PNPT1_HUMAN/607-666	Q8TCS8	PNPT1	621	V	T	-0.191942606326256	0.0488933890946769
PNPT1_HUMAN/607-666	Q8TCS8	PNPT1	621	V	W	-0.0778096760274845	0.0728942511316718
PNPT1_HUMAN/607-666	Q8TCS8	PNPT1	621	V	Y	-0.0876518884938164	0.0665985192883553
PCBP2_HUMAN/15-77	Q15366	PCBP2	29	I	A	-0.137103266860461	0.0431395767675775
PCBP2_HUMAN/15-77	Q15366	PCBP2	29	I	C	-0.0711416656794437	0.0815586549642585
PCBP2_HUMAN/15-77	Q15366	PCBP2	29	I	D	-0.0390443021006804	0.0649244638988504
PCBP2_HUMAN/15-77	Q15366	PCBP2	29	I	E	-0.16116936810244	0.0629832034693721
PCBP2_HUMAN/15-77	Q15366	PCBP2	29	I	F	-0.101472188074817	0.0686378347840044
PCBP2_HUMAN/15-77	Q15366	PCBP2	29	I	G	-0.0349597669284911	0.0282193066277273
PCBP2_HUMAN/15-77	Q15366	PCBP2	29	I	H	-0.121337626076566	0.0719604475708463
PCBP2_HUMAN/15-77	Q15366	PCBP2	29	I	K	-0.0965754007178361	0.0592275853589857
PCBP2_HUMAN/15-77	Q15366	PCBP2	29	I	L	-0.214447340637217	0.0544214179130847
PCBP2_HUMAN/15-77	Q15366	PCBP2	29	I	M	-0.173401140425653	0.0748634530131625
PCBP2_HUMAN/15-77	Q15366	PCBP2	29	I	N	-0.110222612640625	0.0416321223345655
PCBP2_HUMAN/15-77	Q15366	PCBP2	29	I	P	0.14338353727179	0.0389834822349093
PCBP2_HUMAN/15-77	Q15366	PCBP2	29	I	Q	-0.0980202478453317	0.0543720561146926
PCBP2_HUMAN/15-77	Q15366	PCBP2	29	I	R	-0.0981343671939033	0.0214931528820906
PCBP2_HUMAN/15-77	Q15366	PCBP2	29	I	S	-0.105669395285442	0.0303268185012024
PCBP2_HUMAN/15-77	Q15366	PCBP2	29	I	T	-0.191942606326256	0.0488933890946769
PCBP2_HUMAN/15-77	Q15366	PCBP2	29	I	V	-0.177707595703304	0.0477664372657949
PCBP2_HUMAN/15-77	Q15366	PCBP2	29	I	W	-0.0778096760274845	0.0728942511316718
PCBP2_HUMAN/15-77	Q15366	PCBP2	29	I	Y	-0.0876518884938164	0.0665985192883553
VIGLN_HUMAN/297-359	Q00341	VIGLN	311	I	A	-0.137103266860461	0.0431395767675775
VIGLN_HUMAN/297-359	Q00341	VIGLN	311	I	C	-0.0711416656794437	0.0815586549642585
VIGLN_HUMAN/297-359	Q00341	VIGLN	311	I	D	-0.0390443021006804	0.0649244638988504
VIGLN_HUMAN/297-359	Q00341	VIGLN	311	I	E	-0.16116936810244	0.0629832034693721
VIGLN_HUMAN/297-359	Q00341	VIGLN	311	I	F	-0.101472188074817	0.0686378347840044
VIGLN_HUMAN/297-359	Q00341	VIGLN	311	I	G	-0.0349597669284911	0.0282193066277273
VIGLN_HUMAN/297-359	Q00341	VIGLN	311	I	H	-0.121337626076566	0.0719604475708463
VIGLN_HUMAN/297-359	Q00341	VIGLN	311	I	K	-0.0965754007178361	0.0592275853589857
VIGLN_HUMAN/297-359	Q00341	VIGLN	311	I	L	-0.214447340637217	0.0544214179130847
VIGLN_HUMAN/297-359	Q00341	VIGLN	311	I	M	-0.173401140425653	0.0748634530131625
VIGLN_HUMAN/297-359	Q00341	VIGLN	311	I	N	-0.110222612640625	0.0416321223345655
VIGLN_HUMAN/297-359	Q00341	VIGLN	311	I	P	0.14338353727179	0.0389834822349093
VIGLN_HUMAN/297-359	Q00341	VIGLN	311	I	Q	-0.0980202478453317	0.0543720561146926
VIGLN_HUMAN/297-359	Q00341	VIGLN	311	I	R	-0.0981343671939033	0.0214931528820906
VIGLN_HUMAN/297-359	Q00341	VIGLN	311	I	S	-0.105669395285442	0.0303268185012024
VIGLN_HUMAN/297-359	Q00341	VIGLN	311	I	T	-0.191942606326256	0.0488933890946769
VIGLN_HUMAN/297-359	Q00341	VIGLN	311	I	V	-0.177707595703304	0.0477664372657949
VIGLN_HUMAN/297-359	Q00341	VIGLN	311	I	W	-0.0778096760274845	0.0728942511316718
VIGLN_HUMAN/297-359	Q00341	VIGLN	311	I	Y	-0.0876518884938164	0.0665985192883553
IF2B3_HUMAN/489-555	O00425	IF2B3	503	I	A	-0.137103266860461	0.0431395767675775
IF2B3_HUMAN/489-555	O00425	IF2B3	503	I	C	-0.0711416656794437	0.0815586549642585
IF2B3_HUMAN/489-555	O00425	IF2B3	503	I	D	-0.0390443021006804	0.0649244638988504
IF2B3_HUMAN/489-555	O00425	IF2B3	503	I	E	-0.16116936810244	0.0629832034693721
IF2B3_HUMAN/489-555	O00425	IF2B3	503	I	F	-0.101472188074817	0.0686378347840044
IF2B3_HUMAN/489-555	O00425	IF2B3	503	I	G	-0.0349597669284911	0.0282193066277273
IF2B3_HUMAN/489-555	O00425	IF2B3	503	I	H	-0.121337626076566	0.0719604475708463
IF2B3_HUMAN/489-555	O00425	IF2B3	503	I	K	-0.0965754007178361	0.0592275853589857
IF2B3_HUMAN/489-555	O00425	IF2B3	503	I	L	-0.214447340637217	0.0544214179130847
IF2B3_HUMAN/489-555	O00425	IF2B3	503	I	M	-0.173401140425653	0.0748634530131625
IF2B3_HUMAN/489-555	O00425	IF2B3	503	I	N	-0.110222612640625	0.0416321223345655
IF2B3_HUMAN/489-555	O00425	IF2B3	503	I	P	0.14338353727179	0.0389834822349093
IF2B3_HUMAN/489-555	O00425	IF2B3	503	I	Q	-0.0980202478453317	0.0543720561146926
IF2B3_HUMAN/489-555	O00425	IF2B3	503	I	R	-0.0981343671939033	0.0214931528820906
IF2B3_HUMAN/489-555	O00425	IF2B3	503	I	S	-0.105669395285442	0.0303268185012024
IF2B3_HUMAN/489-555	O00425	IF2B3	503	I	T	-0.191942606326256	0.0488933890946769
IF2B3_HUMAN/489-555	O00425	IF2B3	503	I	V	-0.177707595703304	0.0477664372657949
IF2B3_HUMAN/489-555	O00425	IF2B3	503	I	W	-0.0778096760274845	0.0728942511316718
IF2B3_HUMAN/489-555	O00425	IF2B3	503	I	Y	-0.0876518884938164	0.0665985192883553
NOVA2_HUMAN/34-101	Q9UNW9	NOVA2	48	I	A	-0.137103266860461	0.0431395767675775
NOVA2_HUMAN/34-101	Q9UNW9	NOVA2	48	I	C	-0.0711416656794437	0.0815586549642585
NOVA2_HUMAN/34-101	Q9UNW9	NOVA2	48	I	D	-0.0390443021006804	0.0649244638988504
NOVA2_HUMAN/34-101	Q9UNW9	NOVA2	48	I	E	-0.16116936810244	0.0629832034693721
NOVA2_HUMAN/34-101	Q9UNW9	NOVA2	48	I	F	-0.101472188074817	0.0686378347840044
NOVA2_HUMAN/34-101	Q9UNW9	NOVA2	48	I	G	-0.0349597669284911	0.0282193066277273
NOVA2_HUMAN/34-101	Q9UNW9	NOVA2	48	I	H	-0.121337626076566	0.0719604475708463
NOVA2_HUMAN/34-101	Q9UNW9	NOVA2	48	I	K	-0.0965754007178361	0.0592275853589857
NOVA2_HUMAN/34-101	Q9UNW9	NOVA2	48	I	L	-0.214447340637217	0.0544214179130847
NOVA2_HUMAN/34-101	Q9UNW9	NOVA2	48	I	M	-0.173401140425653	0.0748634530131625
NOVA2_HUMAN/34-101	Q9UNW9	NOVA2	48	I	N	-0.110222612640625	0.0416321223345655
NOVA2_HUMAN/34-101	Q9UNW9	NOVA2	48	I	P	0.14338353727179	0.0389834822349093
NOVA2_HUMAN/34-101	Q9UNW9	NOVA2	48	I	Q	-0.0980202478453317	0.0543720561146926
NOVA2_HUMAN/34-101	Q9UNW9	NOVA2	48	I	R	-0.0981343671939033	0.0214931528820906
NOVA2_HUMAN/34-101	Q9UNW9	NOVA2	48	I	S	-0.105669395285442	0.0303268185012024
NOVA2_HUMAN/34-101	Q9UNW9	NOVA2	48	I	T	-0.191942606326256	0.0488933890946769
NOVA2_HUMAN/34-101	Q9UNW9	NOVA2	48	I	V	-0.177707595703304	0.0477664372657949
NOVA2_HUMAN/34-101	Q9UNW9	NOVA2	48	I	W	-0.0778096760274845	0.0728942511316718
NOVA2_HUMAN/34-101	Q9UNW9	NOVA2	48	I	Y	-0.0876518884938164	0.0665985192883553
IF2B1_HUMAN/278-345	Q9NZI8	IF2B1	292	I	A	-0.137103266860461	0.0431395767675775
IF2B1_HUMAN/278-345	Q9NZI8	IF2B1	292	I	C	-0.0711416656794437	0.0815586549642585
IF2B1_HUMAN/278-345	Q9NZI8	IF2B1	292	I	D	-0.0390443021006804	0.0649244638988504
IF2B1_HUMAN/278-345	Q9NZI8	IF2B1	292	I	E	-0.16116936810244	0.0629832034693721
IF2B1_HUMAN/278-345	Q9NZI8	IF2B1	292	I	F	-0.101472188074817	0.0686378347840044
IF2B1_HUMAN/278-345	Q9NZI8	IF2B1	292	I	G	-0.0349597669284911	0.0282193066277273
IF2B1_HUMAN/278-345	Q9NZI8	IF2B1	292	I	H	-0.121337626076566	0.0719604475708463
IF2B1_HUMAN/278-345	Q9NZI8	IF2B1	292	I	K	-0.0965754007178361	0.0592275853589857
IF2B1_HUMAN/278-345	Q9NZI8	IF2B1	292	I	L	-0.214447340637217	0.0544214179130847
IF2B1_HUMAN/278-345	Q9NZI8	IF2B1	292	I	M	-0.173401140425653	0.0748634530131625
IF2B1_HUMAN/278-345	Q9NZI8	IF2B1	292	I	N	-0.110222612640625	0.0416321223345655
IF2B1_HUMAN/278-345	Q9NZI8	IF2B1	292	I	P	0.14338353727179	0.0389834822349093
IF2B1_HUMAN/278-345	Q9NZI8	IF2B1	292	I	Q	-0.0980202478453317	0.0543720561146926
IF2B1_HUMAN/278-345	Q9NZI8	IF2B1	292	I	R	-0.0981343671939033	0.0214931528820906
IF2B1_HUMAN/278-345	Q9NZI8	IF2B1	292	I	S	-0.105669395285442	0.0303268185012024
IF2B1_HUMAN/278-345	Q9NZI8	IF2B1	292	I	T	-0.191942606326256	0.0488933890946769
IF2B1_HUMAN/278-345	Q9NZI8	IF2B1	292	I	V	-0.177707595703304	0.0477664372657949
IF2B1_HUMAN/278-345	Q9NZI8	IF2B1	292	I	W	-0.0778096760274845	0.0728942511316718
IF2B1_HUMAN/278-345	Q9NZI8	IF2B1	292	I	Y	-0.0876518884938164	0.0665985192883553
VIGLN_HUMAN/224-286	Q00341	VIGLN	238	A	C	-0.0711416656794437	0.0815586549642585
VIGLN_HUMAN/224-286	Q00341	VIGLN	238	A	D	-0.0390443021006804	0.0649244638988504
VIGLN_HUMAN/224-286	Q00341	VIGLN	238	A	E	-0.16116936810244	0.0629832034693721
VIGLN_HUMAN/224-286	Q00341	VIGLN	238	A	F	-0.101472188074817	0.0686378347840044
VIGLN_HUMAN/224-286	Q00341	VIGLN	238	A	G	-0.0349597669284911	0.0282193066277273
VIGLN_HUMAN/224-286	Q00341	VIGLN	238	A	H	-0.121337626076566	0.0719604475708463
VIGLN_HUMAN/224-286	Q00341	VIGLN	238	A	I	-0.545060327772506	0.139743806402042
VIGLN_HUMAN/224-286	Q00341	VIGLN	238	A	K	-0.0965754007178361	0.0592275853589857
VIGLN_HUMAN/224-286	Q00341	VIGLN	238	A	L	-0.214447340637217	0.0544214179130847
VIGLN_HUMAN/224-286	Q00341	VIGLN	238	A	M	-0.173401140425653	0.0748634530131625
VIGLN_HUMAN/224-286	Q00341	VIGLN	238	A	N	-0.110222612640625	0.0416321223345655
VIGLN_HUMAN/224-286	Q00341	VIGLN	238	A	P	0.14338353727179	0.0389834822349093
VIGLN_HUMAN/224-286	Q00341	VIGLN	238	A	Q	-0.0980202478453317	0.0543720561146926
VIGLN_HUMAN/224-286	Q00341	VIGLN	238	A	R	-0.0981343671939033	0.0214931528820906
VIGLN_HUMAN/224-286	Q00341	VIGLN	238	A	S	-0.105669395285442	0.0303268185012024
VIGLN_HUMAN/224-286	Q00341	VIGLN	238	A	T	-0.191942606326256	0.0488933890946769
VIGLN_HUMAN/224-286	Q00341	VIGLN	238	A	V	-0.177707595703304	0.0477664372657949
VIGLN_HUMAN/224-286	Q00341	VIGLN	238	A	W	-0.0778096760274845	0.0728942511316718
VIGLN_HUMAN/224-286	Q00341	VIGLN	238	A	Y	-0.0876518884938164	0.0665985192883553
KHDR1_HUMAN/157-219	Q07666	KHDR1	177	L	A	-0.137103266860461	0.0431395767675775
KHDR1_HUMAN/157-219	Q07666	KHDR1	177	L	C	-0.0711416656794437	0.0815586549642585
KHDR1_HUMAN/157-219	Q07666	KHDR1	177	L	D	-0.0390443021006804	0.0649244638988504
KHDR1_HUMAN/157-219	Q07666	KHDR1	177	L	E	-0.16116936810244	0.0629832034693721
KHDR1_HUMAN/157-219	Q07666	KHDR1	177	L	F	-0.101472188074817	0.0686378347840044
KHDR1_HUMAN/157-219	Q07666	KHDR1	177	L	G	-0.0349597669284911	0.0282193066277273
KHDR1_HUMAN/157-219	Q07666	KHDR1	177	L	H	-0.121337626076566	0.0719604475708463
KHDR1_HUMAN/157-219	Q07666	KHDR1	177	L	I	-0.545060327772506	0.139743806402042
KHDR1_HUMAN/157-219	Q07666	KHDR1	177	L	K	-0.0965754007178361	0.0592275853589857
KHDR1_HUMAN/157-219	Q07666	KHDR1	177	L	M	-0.173401140425653	0.0748634530131625
KHDR1_HUMAN/157-219	Q07666	KHDR1	177	L	N	-0.110222612640625	0.0416321223345655
KHDR1_HUMAN/157-219	Q07666	KHDR1	177	L	P	0.14338353727179	0.0389834822349093
KHDR1_HUMAN/157-219	Q07666	KHDR1	177	L	Q	-0.0980202478453317	0.0543720561146926
KHDR1_HUMAN/157-219	Q07666	KHDR1	177	L	R	-0.0981343671939033	0.0214931528820906
KHDR1_HUMAN/157-219	Q07666	KHDR1	177	L	S	-0.105669395285442	0.0303268185012024
KHDR1_HUMAN/157-219	Q07666	KHDR1	177	L	T	-0.191942606326256	0.0488933890946769
KHDR1_HUMAN/157-219	Q07666	KHDR1	177	L	V	-0.177707595703304	0.0477664372657949
KHDR1_HUMAN/157-219	Q07666	KHDR1	177	L	W	-0.0778096760274845	0.0728942511316718
KHDR1_HUMAN/157-219	Q07666	KHDR1	177	L	Y	-0.0876518884938164	0.0665985192883553
MEX3C_HUMAN/233-295	Q5U5Q3	MEX3C	248	V	A	-0.137103266860461	0.0431395767675775
MEX3C_HUMAN/233-295	Q5U5Q3	MEX3C	248	V	C	-0.0711416656794437	0.0815586549642585
MEX3C_HUMAN/233-295	Q5U5Q3	MEX3C	248	V	D	-0.0390443021006804	0.0649244638988504
MEX3C_HUMAN/233-295	Q5U5Q3	MEX3C	248	V	E	-0.16116936810244	0.0629832034693721
MEX3C_HUMAN/233-295	Q5U5Q3	MEX3C	248	V	F	-0.101472188074817	0.0686378347840044
MEX3C_HUMAN/233-295	Q5U5Q3	MEX3C	248	V	G	-0.0349597669284911	0.0282193066277273
MEX3C_HUMAN/233-295	Q5U5Q3	MEX3C	248	V	H	-0.121337626076566	0.0719604475708463
MEX3C_HUMAN/233-295	Q5U5Q3	MEX3C	248	V	I	-0.545060327772506	0.139743806402042
MEX3C_HUMAN/233-295	Q5U5Q3	MEX3C	248	V	K	-0.0965754007178361	0.0592275853589857
MEX3C_HUMAN/233-295	Q5U5Q3	MEX3C	248	V	L	-0.214447340637217	0.0544214179130847
MEX3C_HUMAN/233-295	Q5U5Q3	MEX3C	248	V	M	-0.173401140425653	0.0748634530131625
MEX3C_HUMAN/233-295	Q5U5Q3	MEX3C	248	V	N	-0.110222612640625	0.0416321223345655
MEX3C_HUMAN/233-295	Q5U5Q3	MEX3C	248	V	P	0.14338353727179	0.0389834822349093
MEX3C_HUMAN/233-295	Q5U5Q3	MEX3C	248	V	Q	-0.0980202478453317	0.0543720561146926
MEX3C_HUMAN/233-295	Q5U5Q3	MEX3C	248	V	R	-0.0981343671939033	0.0214931528820906
MEX3C_HUMAN/233-295	Q5U5Q3	MEX3C	248	V	S	-0.105669395285442	0.0303268185012024
MEX3C_HUMAN/233-295	Q5U5Q3	MEX3C	248	V	T	-0.191942606326256	0.0488933890946769
MEX3C_HUMAN/233-295	Q5U5Q3	MEX3C	248	V	W	-0.0778096760274845	0.0728942511316718
MEX3C_HUMAN/233-295	Q5U5Q3	MEX3C	248	V	Y	-0.0876518884938164	0.0665985192883553
FUBP2_HUMAN/324-388	Q92945	FUBP2	338	I	A	-0.137103266860461	0.0431395767675775
FUBP2_HUMAN/324-388	Q92945	FUBP2	338	I	C	-0.0711416656794437	0.0815586549642585
FUBP2_HUMAN/324-388	Q92945	FUBP2	338	I	D	-0.0390443021006804	0.0649244638988504
FUBP2_HUMAN/324-388	Q92945	FUBP2	338	I	E	-0.16116936810244	0.0629832034693721
FUBP2_HUMAN/324-388	Q92945	FUBP2	338	I	F	-0.101472188074817	0.0686378347840044
FUBP2_HUMAN/324-388	Q92945	FUBP2	338	I	G	-0.0349597669284911	0.0282193066277273
FUBP2_HUMAN/324-388	Q92945	FUBP2	338	I	H	-0.121337626076566	0.0719604475708463
FUBP2_HUMAN/324-388	Q92945	FUBP2	338	I	K	-0.0965754007178361	0.0592275853589857
FUBP2_HUMAN/324-388	Q92945	FUBP2	338	I	L	-0.214447340637217	0.0544214179130847
FUBP2_HUMAN/324-388	Q92945	FUBP2	338	I	M	-0.173401140425653	0.0748634530131625
FUBP2_HUMAN/324-388	Q92945	FUBP2	338	I	N	-0.110222612640625	0.0416321223345655
FUBP2_HUMAN/324-388	Q92945	FUBP2	338	I	P	0.14338353727179	0.0389834822349093
FUBP2_HUMAN/324-388	Q92945	FUBP2	338	I	Q	-0.0980202478453317	0.0543720561146926
FUBP2_HUMAN/324-388	Q92945	FUBP2	338	I	R	-0.0981343671939033	0.0214931528820906
FUBP2_HUMAN/324-388	Q92945	FUBP2	338	I	S	-0.105669395285442	0.0303268185012024
FUBP2_HUMAN/324-388	Q92945	FUBP2	338	I	T	-0.191942606326256	0.0488933890946769
FUBP2_HUMAN/324-388	Q92945	FUBP2	338	I	V	-0.177707595703304	0.0477664372657949
FUBP2_HUMAN/324-388	Q92945	FUBP2	338	I	W	-0.0778096760274845	0.0728942511316718
FUBP2_HUMAN/324-388	Q92945	FUBP2	338	I	Y	-0.0876518884938164	0.0665985192883553
HNRPK_HUMAN/146-211	P61978	HNRPK	160	I	A	-0.137103266860461	0.0431395767675775
HNRPK_HUMAN/146-211	P61978	HNRPK	160	I	C	-0.0711416656794437	0.0815586549642585
HNRPK_HUMAN/146-211	P61978	HNRPK	160	I	D	-0.0390443021006804	0.0649244638988504
HNRPK_HUMAN/146-211	P61978	HNRPK	160	I	E	-0.16116936810244	0.0629832034693721
HNRPK_HUMAN/146-211	P61978	HNRPK	160	I	F	-0.101472188074817	0.0686378347840044
HNRPK_HUMAN/146-211	P61978	HNRPK	160	I	G	-0.0349597669284911	0.0282193066277273
HNRPK_HUMAN/146-211	P61978	HNRPK	160	I	H	-0.121337626076566	0.0719604475708463
HNRPK_HUMAN/146-211	P61978	HNRPK	160	I	K	-0.0965754007178361	0.0592275853589857
HNRPK_HUMAN/146-211	P61978	HNRPK	160	I	L	-0.214447340637217	0.0544214179130847
HNRPK_HUMAN/146-211	P61978	HNRPK	160	I	M	-0.173401140425653	0.0748634530131625
HNRPK_HUMAN/146-211	P61978	HNRPK	160	I	N	-0.110222612640625	0.0416321223345655
HNRPK_HUMAN/146-211	P61978	HNRPK	160	I	P	0.14338353727179	0.0389834822349093
HNRPK_HUMAN/146-211	P61978	HNRPK	160	I	Q	-0.0980202478453317	0.0543720561146926
HNRPK_HUMAN/146-211	P61978	HNRPK	160	I	R	-0.0981343671939033	0.0214931528820906
HNRPK_HUMAN/146-211	P61978	HNRPK	160	I	S	-0.105669395285442	0.0303268185012024
HNRPK_HUMAN/146-211	P61978	HNRPK	160	I	T	-0.191942606326256	0.0488933890946769
HNRPK_HUMAN/146-211	P61978	HNRPK	160	I	V	-0.177707595703304	0.0477664372657949
HNRPK_HUMAN/146-211	P61978	HNRPK	160	I	W	-0.0778096760274845	0.0728942511316718
HNRPK_HUMAN/146-211	P61978	HNRPK	160	I	Y	-0.0876518884938164	0.0665985192883553
NOVA2_HUMAN/408-475	Q9UNW9	NOVA2	422	L	A	-0.137103266860461	0.0431395767675775
NOVA2_HUMAN/408-475	Q9UNW9	NOVA2	422	L	C	-0.0711416656794437	0.0815586549642585
NOVA2_HUMAN/408-475	Q9UNW9	NOVA2	422	L	D	-0.0390443021006804	0.0649244638988504
NOVA2_HUMAN/408-475	Q9UNW9	NOVA2	422	L	E	-0.16116936810244	0.0629832034693721
NOVA2_HUMAN/408-475	Q9UNW9	NOVA2	422	L	F	-0.101472188074817	0.0686378347840044
NOVA2_HUMAN/408-475	Q9UNW9	NOVA2	422	L	G	-0.0349597669284911	0.0282193066277273
NOVA2_HUMAN/408-475	Q9UNW9	NOVA2	422	L	H	-0.121337626076566	0.0719604475708463
NOVA2_HUMAN/408-475	Q9UNW9	NOVA2	422	L	I	-0.545060327772506	0.139743806402042
NOVA2_HUMAN/408-475	Q9UNW9	NOVA2	422	L	K	-0.0965754007178361	0.0592275853589857
NOVA2_HUMAN/408-475	Q9UNW9	NOVA2	422	L	M	-0.173401140425653	0.0748634530131625
NOVA2_HUMAN/408-475	Q9UNW9	NOVA2	422	L	N	-0.110222612640625	0.0416321223345655
NOVA2_HUMAN/408-475	Q9UNW9	NOVA2	422	L	P	0.14338353727179	0.0389834822349093
NOVA2_HUMAN/408-475	Q9UNW9	NOVA2	422	L	Q	-0.0980202478453317	0.0543720561146926
NOVA2_HUMAN/408-475	Q9UNW9	NOVA2	422	L	R	-0.0981343671939033	0.0214931528820906
NOVA2_HUMAN/408-475	Q9UNW9	NOVA2	422	L	S	-0.105669395285442	0.0303268185012024
NOVA2_HUMAN/408-475	Q9UNW9	NOVA2	422	L	T	-0.191942606326256	0.0488933890946769
NOVA2_HUMAN/408-475	Q9UNW9	NOVA2	422	L	V	-0.177707595703304	0.0477664372657949
NOVA2_HUMAN/408-475	Q9UNW9	NOVA2	422	L	W	-0.0778096760274845	0.0728942511316718
NOVA2_HUMAN/408-475	Q9UNW9	NOVA2	422	L	Y	-0.0876518884938164	0.0665985192883553
ANKH1_HUMAN/1697-1761	Q8IWZ3	ANKH1	1711	M	A	-0.137103266860461	0.0431395767675775
ANKH1_HUMAN/1697-1761	Q8IWZ3	ANKH1	1711	M	C	-0.0711416656794437	0.0815586549642585
ANKH1_HUMAN/1697-1761	Q8IWZ3	ANKH1	1711	M	D	-0.0390443021006804	0.0649244638988504
ANKH1_HUMAN/1697-1761	Q8IWZ3	ANKH1	1711	M	E	-0.16116936810244	0.0629832034693721
ANKH1_HUMAN/1697-1761	Q8IWZ3	ANKH1	1711	M	F	-0.101472188074817	0.0686378347840044
ANKH1_HUMAN/1697-1761	Q8IWZ3	ANKH1	1711	M	G	-0.0349597669284911	0.0282193066277273
ANKH1_HUMAN/1697-1761	Q8IWZ3	ANKH1	1711	M	H	-0.121337626076566	0.0719604475708463
ANKH1_HUMAN/1697-1761	Q8IWZ3	ANKH1	1711	M	I	-0.545060327772506	0.139743806402042
ANKH1_HUMAN/1697-1761	Q8IWZ3	ANKH1	1711	M	K	-0.0965754007178361	0.0592275853589857
ANKH1_HUMAN/1697-1761	Q8IWZ3	ANKH1	1711	M	L	-0.214447340637217	0.0544214179130847
ANKH1_HUMAN/1697-1761	Q8IWZ3	ANKH1	1711	M	N	-0.110222612640625	0.0416321223345655
ANKH1_HUMAN/1697-1761	Q8IWZ3	ANKH1	1711	M	P	0.14338353727179	0.0389834822349093
ANKH1_HUMAN/1697-1761	Q8IWZ3	ANKH1	1711	M	Q	-0.0980202478453317	0.0543720561146926
ANKH1_HUMAN/1697-1761	Q8IWZ3	ANKH1	1711	M	R	-0.0981343671939033	0.0214931528820906
ANKH1_HUMAN/1697-1761	Q8IWZ3	ANKH1	1711	M	S	-0.105669395285442	0.0303268185012024
ANKH1_HUMAN/1697-1761	Q8IWZ3	ANKH1	1711	M	T	-0.191942606326256	0.0488933890946769
ANKH1_HUMAN/1697-1761	Q8IWZ3	ANKH1	1711	M	V	-0.177707595703304	0.0477664372657949
ANKH1_HUMAN/1697-1761	Q8IWZ3	ANKH1	1711	M	W	-0.0778096760274845	0.0728942511316718
ANKH1_HUMAN/1697-1761	Q8IWZ3	ANKH1	1711	M	Y	-0.0876518884938164	0.0665985192883553
VIGLN_HUMAN/1054-1119	Q00341	VIGLN	1068	I	A	-0.137103266860461	0.0431395767675775
VIGLN_HUMAN/1054-1119	Q00341	VIGLN	1068	I	C	-0.0711416656794437	0.0815586549642585
VIGLN_HUMAN/1054-1119	Q00341	VIGLN	1068	I	D	-0.0390443021006804	0.0649244638988504
VIGLN_HUMAN/1054-1119	Q00341	VIGLN	1068	I	E	-0.16116936810244	0.0629832034693721
VIGLN_HUMAN/1054-1119	Q00341	VIGLN	1068	I	F	-0.101472188074817	0.0686378347840044
VIGLN_HUMAN/1054-1119	Q00341	VIGLN	1068	I	G	-0.0349597669284911	0.0282193066277273
VIGLN_HUMAN/1054-1119	Q00341	VIGLN	1068	I	H	-0.121337626076566	0.0719604475708463
VIGLN_HUMAN/1054-1119	Q00341	VIGLN	1068	I	K	-0.0965754007178361	0.0592275853589857
VIGLN_HUMAN/1054-1119	Q00341	VIGLN	1068	I	L	-0.214447340637217	0.0544214179130847
VIGLN_HUMAN/1054-1119	Q00341	VIGLN	1068	I	M	-0.173401140425653	0.0748634530131625
VIGLN_HUMAN/1054-1119	Q00341	VIGLN	1068	I	N	-0.110222612640625	0.0416321223345655
VIGLN_HUMAN/1054-1119	Q00341	VIGLN	1068	I	P	0.14338353727179	0.0389834822349093
VIGLN_HUMAN/1054-1119	Q00341	VIGLN	1068	I	Q	-0.0980202478453317	0.0543720561146926
VIGLN_HUMAN/1054-1119	Q00341	VIGLN	1068	I	R	-0.0981343671939033	0.0214931528820906
VIGLN_HUMAN/1054-1119	Q00341	VIGLN	1068	I	S	-0.105669395285442	0.0303268185012024
VIGLN_HUMAN/1054-1119	Q00341	VIGLN	1068	I	T	-0.191942606326256	0.0488933890946769
VIGLN_HUMAN/1054-1119	Q00341	VIGLN	1068	I	V	-0.177707595703304	0.0477664372657949
VIGLN_HUMAN/1054-1119	Q00341	VIGLN	1068	I	W	-0.0778096760274845	0.0728942511316718
VIGLN_HUMAN/1054-1119	Q00341	VIGLN	1068	I	Y	-0.0876518884938164	0.0665985192883553
ANR17_HUMAN/1727-1791	O75179	ANR17	1741	I	A	-0.137103266860461	0.0431395767675775
ANR17_HUMAN/1727-1791	O75179	ANR17	1741	I	C	-0.0711416656794437	0.0815586549642585
ANR17_HUMAN/1727-1791	O75179	ANR17	1741	I	D	-0.0390443021006804	0.0649244638988504
ANR17_HUMAN/1727-1791	O75179	ANR17	1741	I	E	-0.16116936810244	0.0629832034693721
ANR17_HUMAN/1727-1791	O75179	ANR17	1741	I	F	-0.101472188074817	0.0686378347840044
ANR17_HUMAN/1727-1791	O75179	ANR17	1741	I	G	-0.0349597669284911	0.0282193066277273
ANR17_HUMAN/1727-1791	O75179	ANR17	1741	I	H	-0.121337626076566	0.0719604475708463
ANR17_HUMAN/1727-1791	O75179	ANR17	1741	I	K	-0.0965754007178361	0.0592275853589857
ANR17_HUMAN/1727-1791	O75179	ANR17	1741	I	L	-0.214447340637217	0.0544214179130847
ANR17_HUMAN/1727-1791	O75179	ANR17	1741	I	M	-0.173401140425653	0.0748634530131625
ANR17_HUMAN/1727-1791	O75179	ANR17	1741	I	N	-0.110222612640625	0.0416321223345655
ANR17_HUMAN/1727-1791	O75179	ANR17	1741	I	P	0.14338353727179	0.0389834822349093
ANR17_HUMAN/1727-1791	O75179	ANR17	1741	I	Q	-0.0980202478453317	0.0543720561146926
ANR17_HUMAN/1727-1791	O75179	ANR17	1741	I	R	-0.0981343671939033	0.0214931528820906
ANR17_HUMAN/1727-1791	O75179	ANR17	1741	I	S	-0.105669395285442	0.0303268185012024
ANR17_HUMAN/1727-1791	O75179	ANR17	1741	I	T	-0.191942606326256	0.0488933890946769
ANR17_HUMAN/1727-1791	O75179	ANR17	1741	I	V	-0.177707595703304	0.0477664372657949
ANR17_HUMAN/1727-1791	O75179	ANR17	1741	I	W	-0.0778096760274845	0.0728942511316718
ANR17_HUMAN/1727-1791	O75179	ANR17	1741	I	Y	-0.0876518884938164	0.0665985192883553
FUBP1_HUMAN/102-166	Q96AE4	FUBP1	116	I	A	-0.137103266860461	0.0431395767675775
FUBP1_HUMAN/102-166	Q96AE4	FUBP1	116	I	C	-0.0711416656794437	0.0815586549642585
FUBP1_HUMAN/102-166	Q96AE4	FUBP1	116	I	D	-0.0390443021006804	0.0649244638988504
FUBP1_HUMAN/102-166	Q96AE4	FUBP1	116	I	E	-0.16116936810244	0.0629832034693721
FUBP1_HUMAN/102-166	Q96AE4	FUBP1	116	I	F	-0.101472188074817	0.0686378347840044
FUBP1_HUMAN/102-166	Q96AE4	FUBP1	116	I	G	-0.0349597669284911	0.0282193066277273
FUBP1_HUMAN/102-166	Q96AE4	FUBP1	116	I	H	-0.121337626076566	0.0719604475708463
FUBP1_HUMAN/102-166	Q96AE4	FUBP1	116	I	K	-0.0965754007178361	0.0592275853589857
FUBP1_HUMAN/102-166	Q96AE4	FUBP1	116	I	L	-0.214447340637217	0.0544214179130847
FUBP1_HUMAN/102-166	Q96AE4	FUBP1	116	I	M	-0.173401140425653	0.0748634530131625
FUBP1_HUMAN/102-166	Q96AE4	FUBP1	116	I	N	-0.110222612640625	0.0416321223345655
FUBP1_HUMAN/102-166	Q96AE4	FUBP1	116	I	P	0.14338353727179	0.0389834822349093
FUBP1_HUMAN/102-166	Q96AE4	FUBP1	116	I	Q	-0.0980202478453317	0.0543720561146926
FUBP1_HUMAN/102-166	Q96AE4	FUBP1	116	I	R	-0.0981343671939033	0.0214931528820906
FUBP1_HUMAN/102-166	Q96AE4	FUBP1	116	I	S	-0.105669395285442	0.0303268185012024
FUBP1_HUMAN/102-166	Q96AE4	FUBP1	116	I	T	-0.191942606326256	0.0488933890946769
FUBP1_HUMAN/102-166	Q96AE4	FUBP1	116	I	V	-0.177707595703304	0.0477664372657949
FUBP1_HUMAN/102-166	Q96AE4	FUBP1	116	I	W	-0.0778096760274845	0.0728942511316718
FUBP1_HUMAN/102-166	Q96AE4	FUBP1	116	I	Y	-0.0876518884938164	0.0665985192883553
FMR1_HUMAN/283-333	Q06787	FMR1	297	I	A	-0.137103266860461	0.0431395767675775
FMR1_HUMAN/283-333	Q06787	FMR1	297	I	C	-0.0711416656794437	0.0815586549642585
FMR1_HUMAN/283-333	Q06787	FMR1	297	I	D	-0.0390443021006804	0.0649244638988504
FMR1_HUMAN/283-333	Q06787	FMR1	297	I	E	-0.16116936810244	0.0629832034693721
FMR1_HUMAN/283-333	Q06787	FMR1	297	I	F	-0.101472188074817	0.0686378347840044
FMR1_HUMAN/283-333	Q06787	FMR1	297	I	G	-0.0349597669284911	0.0282193066277273
FMR1_HUMAN/283-333	Q06787	FMR1	297	I	H	-0.121337626076566	0.0719604475708463
FMR1_HUMAN/283-333	Q06787	FMR1	297	I	K	-0.0965754007178361	0.0592275853589857
FMR1_HUMAN/283-333	Q06787	FMR1	297	I	L	-0.214447340637217	0.0544214179130847
FMR1_HUMAN/283-333	Q06787	FMR1	297	I	M	-0.173401140425653	0.0748634530131625
FMR1_HUMAN/283-333	Q06787	FMR1	297	I	N	-0.110222612640625	0.0416321223345655
FMR1_HUMAN/283-333	Q06787	FMR1	297	I	P	0.14338353727179	0.0389834822349093
FMR1_HUMAN/283-333	Q06787	FMR1	297	I	Q	-0.0980202478453317	0.0543720561146926
FMR1_HUMAN/283-333	Q06787	FMR1	297	I	R	-0.0981343671939033	0.0214931528820906
FMR1_HUMAN/283-333	Q06787	FMR1	297	I	S	-0.105669395285442	0.0303268185012024
FMR1_HUMAN/283-333	Q06787	FMR1	297	I	T	-0.191942606326256	0.0488933890946769
FMR1_HUMAN/283-333	Q06787	FMR1	297	I	V	-0.177707595703304	0.0477664372657949
FMR1_HUMAN/283-333	Q06787	FMR1	297	I	W	-0.0778096760274845	0.0728942511316718
FMR1_HUMAN/283-333	Q06787	FMR1	297	I	Y	-0.0876518884938164	0.0665985192883553
PCBP2_HUMAN/99-163	Q15366	PCBP2	113	I	A	-0.137103266860461	0.0431395767675775
PCBP2_HUMAN/99-163	Q15366	PCBP2	113	I	C	-0.0711416656794437	0.0815586549642585
PCBP2_HUMAN/99-163	Q15366	PCBP2	113	I	D	-0.0390443021006804	0.0649244638988504
PCBP2_HUMAN/99-163	Q15366	PCBP2	113	I	E	-0.16116936810244	0.0629832034693721
PCBP2_HUMAN/99-163	Q15366	PCBP2	113	I	F	-0.101472188074817	0.0686378347840044
PCBP2_HUMAN/99-163	Q15366	PCBP2	113	I	G	-0.0349597669284911	0.0282193066277273
PCBP2_HUMAN/99-163	Q15366	PCBP2	113	I	H	-0.121337626076566	0.0719604475708463
PCBP2_HUMAN/99-163	Q15366	PCBP2	113	I	K	-0.0965754007178361	0.0592275853589857
PCBP2_HUMAN/99-163	Q15366	PCBP2	113	I	L	-0.214447340637217	0.0544214179130847
PCBP2_HUMAN/99-163	Q15366	PCBP2	113	I	M	-0.173401140425653	0.0748634530131625
PCBP2_HUMAN/99-163	Q15366	PCBP2	113	I	N	-0.110222612640625	0.0416321223345655
PCBP2_HUMAN/99-163	Q15366	PCBP2	113	I	P	0.14338353727179	0.0389834822349093
PCBP2_HUMAN/99-163	Q15366	PCBP2	113	I	Q	-0.0980202478453317	0.0543720561146926
PCBP2_HUMAN/99-163	Q15366	PCBP2	113	I	R	-0.0981343671939033	0.0214931528820906
PCBP2_HUMAN/99-163	Q15366	PCBP2	113	I	S	-0.105669395285442	0.0303268185012024
PCBP2_HUMAN/99-163	Q15366	PCBP2	113	I	T	-0.191942606326256	0.0488933890946769
PCBP2_HUMAN/99-163	Q15366	PCBP2	113	I	V	-0.177707595703304	0.0477664372657949
PCBP2_HUMAN/99-163	Q15366	PCBP2	113	I	W	-0.0778096760274845	0.0728942511316718
PCBP2_HUMAN/99-163	Q15366	PCBP2	113	I	Y	-0.0876518884938164	0.0665985192883553
MEX3D_HUMAN/275-336	Q86XN8	MEX3D	289	V	A	-0.137103266860461	0.0431395767675775
MEX3D_HUMAN/275-336	Q86XN8	MEX3D	289	V	C	-0.0711416656794437	0.0815586549642585
MEX3D_HUMAN/275-336	Q86XN8	MEX3D	289	V	D	-0.0390443021006804	0.0649244638988504
MEX3D_HUMAN/275-336	Q86XN8	MEX3D	289	V	E	-0.16116936810244	0.0629832034693721
MEX3D_HUMAN/275-336	Q86XN8	MEX3D	289	V	F	-0.101472188074817	0.0686378347840044
MEX3D_HUMAN/275-336	Q86XN8	MEX3D	289	V	G	-0.0349597669284911	0.0282193066277273
MEX3D_HUMAN/275-336	Q86XN8	MEX3D	289	V	H	-0.121337626076566	0.0719604475708463
MEX3D_HUMAN/275-336	Q86XN8	MEX3D	289	V	I	-0.545060327772506	0.139743806402042
MEX3D_HUMAN/275-336	Q86XN8	MEX3D	289	V	K	-0.0965754007178361	0.0592275853589857
MEX3D_HUMAN/275-336	Q86XN8	MEX3D	289	V	L	-0.214447340637217	0.0544214179130847
MEX3D_HUMAN/275-336	Q86XN8	MEX3D	289	V	M	-0.173401140425653	0.0748634530131625
MEX3D_HUMAN/275-336	Q86XN8	MEX3D	289	V	N	-0.110222612640625	0.0416321223345655
MEX3D_HUMAN/275-336	Q86XN8	MEX3D	289	V	P	0.14338353727179	0.0389834822349093
MEX3D_HUMAN/275-336	Q86XN8	MEX3D	289	V	Q	-0.0980202478453317	0.0543720561146926
MEX3D_HUMAN/275-336	Q86XN8	MEX3D	289	V	R	-0.0981343671939033	0.0214931528820906
MEX3D_HUMAN/275-336	Q86XN8	MEX3D	289	V	S	-0.105669395285442	0.0303268185012024
MEX3D_HUMAN/275-336	Q86XN8	MEX3D	289	V	T	-0.191942606326256	0.0488933890946769
MEX3D_HUMAN/275-336	Q86XN8	MEX3D	289	V	W	-0.0778096760274845	0.0728942511316718
MEX3D_HUMAN/275-336	Q86XN8	MEX3D	289	V	Y	-0.0876518884938164	0.0665985192883553
VIGLN_HUMAN/509-572	Q00341	VIGLN	523	I	A	-0.137103266860461	0.0431395767675775
VIGLN_HUMAN/509-572	Q00341	VIGLN	523	I	C	-0.0711416656794437	0.0815586549642585
VIGLN_HUMAN/509-572	Q00341	VIGLN	523	I	D	-0.0390443021006804	0.0649244638988504
VIGLN_HUMAN/509-572	Q00341	VIGLN	523	I	E	-0.16116936810244	0.0629832034693721
VIGLN_HUMAN/509-572	Q00341	VIGLN	523	I	F	-0.101472188074817	0.0686378347840044
VIGLN_HUMAN/509-572	Q00341	VIGLN	523	I	G	-0.0349597669284911	0.0282193066277273
VIGLN_HUMAN/509-572	Q00341	VIGLN	523	I	H	-0.121337626076566	0.0719604475708463
VIGLN_HUMAN/509-572	Q00341	VIGLN	523	I	K	-0.0965754007178361	0.0592275853589857
VIGLN_HUMAN/509-572	Q00341	VIGLN	523	I	L	-0.214447340637217	0.0544214179130847
VIGLN_HUMAN/509-572	Q00341	VIGLN	523	I	M	-0.173401140425653	0.0748634530131625
VIGLN_HUMAN/509-572	Q00341	VIGLN	523	I	N	-0.110222612640625	0.0416321223345655
VIGLN_HUMAN/509-572	Q00341	VIGLN	523	I	P	0.14338353727179	0.0389834822349093
VIGLN_HUMAN/509-572	Q00341	VIGLN	523	I	Q	-0.0980202478453317	0.0543720561146926
VIGLN_HUMAN/509-572	Q00341	VIGLN	523	I	R	-0.0981343671939033	0.0214931528820906
VIGLN_HUMAN/509-572	Q00341	VIGLN	523	I	S	-0.105669395285442	0.0303268185012024
VIGLN_HUMAN/509-572	Q00341	VIGLN	523	I	T	-0.191942606326256	0.0488933890946769
VIGLN_HUMAN/509-572	Q00341	VIGLN	523	I	V	-0.177707595703304	0.0477664372657949
VIGLN_HUMAN/509-572	Q00341	VIGLN	523	I	W	-0.0778096760274845	0.0728942511316718
VIGLN_HUMAN/509-572	Q00341	VIGLN	523	I	Y	-0.0876518884938164	0.0665985192883553
VIGLN_HUMAN/152-214	Q00341	VIGLN	166	I	A	-0.137103266860461	0.0431395767675775
VIGLN_HUMAN/152-214	Q00341	VIGLN	166	I	C	-0.0711416656794437	0.0815586549642585
VIGLN_HUMAN/152-214	Q00341	VIGLN	166	I	D	-0.0390443021006804	0.0649244638988504
VIGLN_HUMAN/152-214	Q00341	VIGLN	166	I	E	-0.16116936810244	0.0629832034693721
VIGLN_HUMAN/152-214	Q00341	VIGLN	166	I	F	-0.101472188074817	0.0686378347840044
VIGLN_HUMAN/152-214	Q00341	VIGLN	166	I	G	-0.0349597669284911	0.0282193066277273
VIGLN_HUMAN/152-214	Q00341	VIGLN	166	I	H	-0.121337626076566	0.0719604475708463
VIGLN_HUMAN/152-214	Q00341	VIGLN	166	I	K	-0.0965754007178361	0.0592275853589857
VIGLN_HUMAN/152-214	Q00341	VIGLN	166	I	L	-0.214447340637217	0.0544214179130847
VIGLN_HUMAN/152-214	Q00341	VIGLN	166	I	M	-0.173401140425653	0.0748634530131625
VIGLN_HUMAN/152-214	Q00341	VIGLN	166	I	N	-0.110222612640625	0.0416321223345655
VIGLN_HUMAN/152-214	Q00341	VIGLN	166	I	P	0.14338353727179	0.0389834822349093
VIGLN_HUMAN/152-214	Q00341	VIGLN	166	I	Q	-0.0980202478453317	0.0543720561146926
VIGLN_HUMAN/152-214	Q00341	VIGLN	166	I	R	-0.0981343671939033	0.0214931528820906
VIGLN_HUMAN/152-214	Q00341	VIGLN	166	I	S	-0.105669395285442	0.0303268185012024
VIGLN_HUMAN/152-214	Q00341	VIGLN	166	I	T	-0.191942606326256	0.0488933890946769
VIGLN_HUMAN/152-214	Q00341	VIGLN	166	I	V	-0.177707595703304	0.0477664372657949
VIGLN_HUMAN/152-214	Q00341	VIGLN	166	I	W	-0.0778096760274845	0.0728942511316718
VIGLN_HUMAN/152-214	Q00341	VIGLN	166	I	Y	-0.0876518884938164	0.0665985192883553
SF01_HUMAN/138-224	Q15637	SF01	157	I	A	-0.137103266860461	0.0431395767675775
SF01_HUMAN/138-224	Q15637	SF01	157	I	C	-0.0711416656794437	0.0815586549642585
SF01_HUMAN/138-224	Q15637	SF01	157	I	D	-0.0390443021006804	0.0649244638988504
SF01_HUMAN/138-224	Q15637	SF01	157	I	E	-0.16116936810244	0.0629832034693721
SF01_HUMAN/138-224	Q15637	SF01	157	I	F	-0.101472188074817	0.0686378347840044
SF01_HUMAN/138-224	Q15637	SF01	157	I	G	-0.0349597669284911	0.0282193066277273
SF01_HUMAN/138-224	Q15637	SF01	157	I	H	-0.121337626076566	0.0719604475708463
SF01_HUMAN/138-224	Q15637	SF01	157	I	K	-0.0965754007178361	0.0592275853589857
SF01_HUMAN/138-224	Q15637	SF01	157	I	L	-0.214447340637217	0.0544214179130847
SF01_HUMAN/138-224	Q15637	SF01	157	I	M	-0.173401140425653	0.0748634530131625
SF01_HUMAN/138-224	Q15637	SF01	157	I	N	-0.110222612640625	0.0416321223345655
SF01_HUMAN/138-224	Q15637	SF01	157	I	P	0.14338353727179	0.0389834822349093
SF01_HUMAN/138-224	Q15637	SF01	157	I	Q	-0.0980202478453317	0.0543720561146926
SF01_HUMAN/138-224	Q15637	SF01	157	I	R	-0.0981343671939033	0.0214931528820906
SF01_HUMAN/138-224	Q15637	SF01	157	I	S	-0.105669395285442	0.0303268185012024
SF01_HUMAN/138-224	Q15637	SF01	157	I	T	-0.191942606326256	0.0488933890946769
SF01_HUMAN/138-224	Q15637	SF01	157	I	V	-0.177707595703304	0.0477664372657949
SF01_HUMAN/138-224	Q15637	SF01	157	I	W	-0.0778096760274845	0.0728942511316718
SF01_HUMAN/138-224	Q15637	SF01	157	I	Y	-0.0876518884938164	0.0665985192883553
HNRPK_HUMAN/44-105	P61978	HNRPK	58	I	A	-0.137103266860461	0.0431395767675775
HNRPK_HUMAN/44-105	P61978	HNRPK	58	I	C	-0.0711416656794437	0.0815586549642585
HNRPK_HUMAN/44-105	P61978	HNRPK	58	I	D	-0.0390443021006804	0.0649244638988504
HNRPK_HUMAN/44-105	P61978	HNRPK	58	I	E	-0.16116936810244	0.0629832034693721
HNRPK_HUMAN/44-105	P61978	HNRPK	58	I	F	-0.101472188074817	0.0686378347840044
HNRPK_HUMAN/44-105	P61978	HNRPK	58	I	G	-0.0349597669284911	0.0282193066277273
HNRPK_HUMAN/44-105	P61978	HNRPK	58	I	H	-0.121337626076566	0.0719604475708463
HNRPK_HUMAN/44-105	P61978	HNRPK	58	I	K	-0.0965754007178361	0.0592275853589857
HNRPK_HUMAN/44-105	P61978	HNRPK	58	I	L	-0.214447340637217	0.0544214179130847
HNRPK_HUMAN/44-105	P61978	HNRPK	58	I	M	-0.173401140425653	0.0748634530131625
HNRPK_HUMAN/44-105	P61978	HNRPK	58	I	N	-0.110222612640625	0.0416321223345655
HNRPK_HUMAN/44-105	P61978	HNRPK	58	I	P	0.14338353727179	0.0389834822349093
HNRPK_HUMAN/44-105	P61978	HNRPK	58	I	Q	-0.0980202478453317	0.0543720561146926
HNRPK_HUMAN/44-105	P61978	HNRPK	58	I	R	-0.0981343671939033	0.0214931528820906
HNRPK_HUMAN/44-105	P61978	HNRPK	58	I	S	-0.105669395285442	0.0303268185012024
HNRPK_HUMAN/44-105	P61978	HNRPK	58	I	T	-0.191942606326256	0.0488933890946769
HNRPK_HUMAN/44-105	P61978	HNRPK	58	I	V	-0.177707595703304	0.0477664372657949
HNRPK_HUMAN/44-105	P61978	HNRPK	58	I	W	-0.0778096760274845	0.0728942511316718
HNRPK_HUMAN/44-105	P61978	HNRPK	58	I	Y	-0.0876518884938164	0.0665985192883553
NOVA1_HUMAN/51-118	P51513	NOVA1	65	I	A	-0.137103266860461	0.0431395767675775
NOVA1_HUMAN/51-118	P51513	NOVA1	65	I	C	-0.0711416656794437	0.0815586549642585
NOVA1_HUMAN/51-118	P51513	NOVA1	65	I	D	-0.0390443021006804	0.0649244638988504
NOVA1_HUMAN/51-118	P51513	NOVA1	65	I	E	-0.16116936810244	0.0629832034693721
NOVA1_HUMAN/51-118	P51513	NOVA1	65	I	F	-0.101472188074817	0.0686378347840044
NOVA1_HUMAN/51-118	P51513	NOVA1	65	I	G	-0.0349597669284911	0.0282193066277273
NOVA1_HUMAN/51-118	P51513	NOVA1	65	I	H	-0.121337626076566	0.0719604475708463
NOVA1_HUMAN/51-118	P51513	NOVA1	65	I	K	-0.0965754007178361	0.0592275853589857
NOVA1_HUMAN/51-118	P51513	NOVA1	65	I	L	-0.214447340637217	0.0544214179130847
NOVA1_HUMAN/51-118	P51513	NOVA1	65	I	M	-0.173401140425653	0.0748634530131625
NOVA1_HUMAN/51-118	P51513	NOVA1	65	I	N	-0.110222612640625	0.0416321223345655
NOVA1_HUMAN/51-118	P51513	NOVA1	65	I	P	0.14338353727179	0.0389834822349093
NOVA1_HUMAN/51-118	P51513	NOVA1	65	I	Q	-0.0980202478453317	0.0543720561146926
NOVA1_HUMAN/51-118	P51513	NOVA1	65	I	R	-0.0981343671939033	0.0214931528820906
NOVA1_HUMAN/51-118	P51513	NOVA1	65	I	S	-0.105669395285442	0.0303268185012024
NOVA1_HUMAN/51-118	P51513	NOVA1	65	I	T	-0.191942606326256	0.0488933890946769
NOVA1_HUMAN/51-118	P51513	NOVA1	65	I	V	-0.177707595703304	0.0477664372657949
NOVA1_HUMAN/51-118	P51513	NOVA1	65	I	W	-0.0778096760274845	0.0728942511316718
NOVA1_HUMAN/51-118	P51513	NOVA1	65	I	Y	-0.0876518884938164	0.0665985192883553
IF2B2_HUMAN/276-343	Q9Y6M1	IF2B2	290	I	A	-0.137103266860461	0.0431395767675775
IF2B2_HUMAN/276-343	Q9Y6M1	IF2B2	290	I	C	-0.0711416656794437	0.0815586549642585
IF2B2_HUMAN/276-343	Q9Y6M1	IF2B2	290	I	D	-0.0390443021006804	0.0649244638988504
IF2B2_HUMAN/276-343	Q9Y6M1	IF2B2	290	I	E	-0.16116936810244	0.0629832034693721
IF2B2_HUMAN/276-343	Q9Y6M1	IF2B2	290	I	F	-0.101472188074817	0.0686378347840044
IF2B2_HUMAN/276-343	Q9Y6M1	IF2B2	290	I	G	-0.0349597669284911	0.0282193066277273
IF2B2_HUMAN/276-343	Q9Y6M1	IF2B2	290	I	H	-0.121337626076566	0.0719604475708463
IF2B2_HUMAN/276-343	Q9Y6M1	IF2B2	290	I	K	-0.0965754007178361	0.0592275853589857
IF2B2_HUMAN/276-343	Q9Y6M1	IF2B2	290	I	L	-0.214447340637217	0.0544214179130847
IF2B2_HUMAN/276-343	Q9Y6M1	IF2B2	290	I	M	-0.173401140425653	0.0748634530131625
IF2B2_HUMAN/276-343	Q9Y6M1	IF2B2	290	I	N	-0.110222612640625	0.0416321223345655
IF2B2_HUMAN/276-343	Q9Y6M1	IF2B2	290	I	P	0.14338353727179	0.0389834822349093
IF2B2_HUMAN/276-343	Q9Y6M1	IF2B2	290	I	Q	-0.0980202478453317	0.0543720561146926
IF2B2_HUMAN/276-343	Q9Y6M1	IF2B2	290	I	R	-0.0981343671939033	0.0214931528820906
IF2B2_HUMAN/276-343	Q9Y6M1	IF2B2	290	I	S	-0.105669395285442	0.0303268185012024
IF2B2_HUMAN/276-343	Q9Y6M1	IF2B2	290	I	T	-0.191942606326256	0.0488933890946769
IF2B2_HUMAN/276-343	Q9Y6M1	IF2B2	290	I	V	-0.177707595703304	0.0477664372657949
IF2B2_HUMAN/276-343	Q9Y6M1	IF2B2	290	I	W	-0.0778096760274845	0.0728942511316718
IF2B2_HUMAN/276-343	Q9Y6M1	IF2B2	290	I	Y	-0.0876518884938164	0.0665985192883553
MEX3D_HUMAN/180-242	Q86XN8	MEX3D	195	V	A	-0.137103266860461	0.0431395767675775
MEX3D_HUMAN/180-242	Q86XN8	MEX3D	195	V	C	-0.0711416656794437	0.0815586549642585
MEX3D_HUMAN/180-242	Q86XN8	MEX3D	195	V	D	-0.0390443021006804	0.0649244638988504
MEX3D_HUMAN/180-242	Q86XN8	MEX3D	195	V	E	-0.16116936810244	0.0629832034693721
MEX3D_HUMAN/180-242	Q86XN8	MEX3D	195	V	F	-0.101472188074817	0.0686378347840044
MEX3D_HUMAN/180-242	Q86XN8	MEX3D	195	V	G	-0.0349597669284911	0.0282193066277273
MEX3D_HUMAN/180-242	Q86XN8	MEX3D	195	V	H	-0.121337626076566	0.0719604475708463
MEX3D_HUMAN/180-242	Q86XN8	MEX3D	195	V	I	-0.545060327772506	0.139743806402042
MEX3D_HUMAN/180-242	Q86XN8	MEX3D	195	V	K	-0.0965754007178361	0.0592275853589857
MEX3D_HUMAN/180-242	Q86XN8	MEX3D	195	V	L	-0.214447340637217	0.0544214179130847
MEX3D_HUMAN/180-242	Q86XN8	MEX3D	195	V	M	-0.173401140425653	0.0748634530131625
MEX3D_HUMAN/180-242	Q86XN8	MEX3D	195	V	N	-0.110222612640625	0.0416321223345655
MEX3D_HUMAN/180-242	Q86XN8	MEX3D	195	V	P	0.14338353727179	0.0389834822349093
MEX3D_HUMAN/180-242	Q86XN8	MEX3D	195	V	Q	-0.0980202478453317	0.0543720561146926
MEX3D_HUMAN/180-242	Q86XN8	MEX3D	195	V	R	-0.0981343671939033	0.0214931528820906
MEX3D_HUMAN/180-242	Q86XN8	MEX3D	195	V	S	-0.105669395285442	0.0303268185012024
MEX3D_HUMAN/180-242	Q86XN8	MEX3D	195	V	T	-0.191942606326256	0.0488933890946769
MEX3D_HUMAN/180-242	Q86XN8	MEX3D	195	V	W	-0.0778096760274845	0.0728942511316718
MEX3D_HUMAN/180-242	Q86XN8	MEX3D	195	V	Y	-0.0876518884938164	0.0665985192883553
PCBP1_HUMAN/281-345	Q15365	PCBP1	295	I	A	-0.137103266860461	0.0431395767675775
PCBP1_HUMAN/281-345	Q15365	PCBP1	295	I	C	-0.0711416656794437	0.0815586549642585
PCBP1_HUMAN/281-345	Q15365	PCBP1	295	I	D	-0.0390443021006804	0.0649244638988504
PCBP1_HUMAN/281-345	Q15365	PCBP1	295	I	E	-0.16116936810244	0.0629832034693721
PCBP1_HUMAN/281-345	Q15365	PCBP1	295	I	F	-0.101472188074817	0.0686378347840044
PCBP1_HUMAN/281-345	Q15365	PCBP1	295	I	G	-0.0349597669284911	0.0282193066277273
PCBP1_HUMAN/281-345	Q15365	PCBP1	295	I	H	-0.121337626076566	0.0719604475708463
PCBP1_HUMAN/281-345	Q15365	PCBP1	295	I	K	-0.0965754007178361	0.0592275853589857
PCBP1_HUMAN/281-345	Q15365	PCBP1	295	I	L	-0.214447340637217	0.0544214179130847
PCBP1_HUMAN/281-345	Q15365	PCBP1	295	I	M	-0.173401140425653	0.0748634530131625
PCBP1_HUMAN/281-345	Q15365	PCBP1	295	I	N	-0.110222612640625	0.0416321223345655
PCBP1_HUMAN/281-345	Q15365	PCBP1	295	I	P	0.14338353727179	0.0389834822349093
PCBP1_HUMAN/281-345	Q15365	PCBP1	295	I	Q	-0.0980202478453317	0.0543720561146926
PCBP1_HUMAN/281-345	Q15365	PCBP1	295	I	R	-0.0981343671939033	0.0214931528820906
PCBP1_HUMAN/281-345	Q15365	PCBP1	295	I	S	-0.105669395285442	0.0303268185012024
PCBP1_HUMAN/281-345	Q15365	PCBP1	295	I	T	-0.191942606326256	0.0488933890946769
PCBP1_HUMAN/281-345	Q15365	PCBP1	295	I	V	-0.177707595703304	0.0477664372657949
PCBP1_HUMAN/281-345	Q15365	PCBP1	295	I	W	-0.0778096760274845	0.0728942511316718
PCBP1_HUMAN/281-345	Q15365	PCBP1	295	I	Y	-0.0876518884938164	0.0665985192883553
VIGLN_HUMAN/437-499	Q00341	VIGLN	451	I	A	-0.137103266860461	0.0431395767675775
VIGLN_HUMAN/437-499	Q00341	VIGLN	451	I	C	-0.0711416656794437	0.0815586549642585
VIGLN_HUMAN/437-499	Q00341	VIGLN	451	I	D	-0.0390443021006804	0.0649244638988504
VIGLN_HUMAN/437-499	Q00341	VIGLN	451	I	E	-0.16116936810244	0.0629832034693721
VIGLN_HUMAN/437-499	Q00341	VIGLN	451	I	F	-0.101472188074817	0.0686378347840044
VIGLN_HUMAN/437-499	Q00341	VIGLN	451	I	G	-0.0349597669284911	0.0282193066277273
VIGLN_HUMAN/437-499	Q00341	VIGLN	451	I	H	-0.121337626076566	0.0719604475708463
VIGLN_HUMAN/437-499	Q00341	VIGLN	451	I	K	-0.0965754007178361	0.0592275853589857
VIGLN_HUMAN/437-499	Q00341	VIGLN	451	I	L	-0.214447340637217	0.0544214179130847
VIGLN_HUMAN/437-499	Q00341	VIGLN	451	I	M	-0.173401140425653	0.0748634530131625
VIGLN_HUMAN/437-499	Q00341	VIGLN	451	I	N	-0.110222612640625	0.0416321223345655
VIGLN_HUMAN/437-499	Q00341	VIGLN	451	I	P	0.14338353727179	0.0389834822349093
VIGLN_HUMAN/437-499	Q00341	VIGLN	451	I	Q	-0.0980202478453317	0.0543720561146926
VIGLN_HUMAN/437-499	Q00341	VIGLN	451	I	R	-0.0981343671939033	0.0214931528820906
VIGLN_HUMAN/437-499	Q00341	VIGLN	451	I	S	-0.105669395285442	0.0303268185012024
VIGLN_HUMAN/437-499	Q00341	VIGLN	451	I	T	-0.191942606326256	0.0488933890946769
VIGLN_HUMAN/437-499	Q00341	VIGLN	451	I	V	-0.177707595703304	0.0477664372657949
VIGLN_HUMAN/437-499	Q00341	VIGLN	451	I	W	-0.0778096760274845	0.0728942511316718
VIGLN_HUMAN/437-499	Q00341	VIGLN	451	I	Y	-0.0876518884938164	0.0665985192883553
QKI_HUMAN/93-138	Q96PU8	QKI	103	L	A	-0.137103266860461	0.0431395767675775
QKI_HUMAN/93-138	Q96PU8	QKI	103	L	C	-0.0711416656794437	0.0815586549642585
QKI_HUMAN/93-138	Q96PU8	QKI	103	L	D	-0.0390443021006804	0.0649244638988504
QKI_HUMAN/93-138	Q96PU8	QKI	103	L	E	-0.16116936810244	0.0629832034693721
QKI_HUMAN/93-138	Q96PU8	QKI	103	L	F	-0.101472188074817	0.0686378347840044
QKI_HUMAN/93-138	Q96PU8	QKI	103	L	G	-0.0349597669284911	0.0282193066277273
QKI_HUMAN/93-138	Q96PU8	QKI	103	L	H	-0.121337626076566	0.0719604475708463
QKI_HUMAN/93-138	Q96PU8	QKI	103	L	I	-0.545060327772506	0.139743806402042
QKI_HUMAN/93-138	Q96PU8	QKI	103	L	K	-0.0965754007178361	0.0592275853589857
QKI_HUMAN/93-138	Q96PU8	QKI	103	L	M	-0.173401140425653	0.0748634530131625
QKI_HUMAN/93-138	Q96PU8	QKI	103	L	N	-0.110222612640625	0.0416321223345655
QKI_HUMAN/93-138	Q96PU8	QKI	103	L	P	0.14338353727179	0.0389834822349093
QKI_HUMAN/93-138	Q96PU8	QKI	103	L	Q	-0.0980202478453317	0.0543720561146926
QKI_HUMAN/93-138	Q96PU8	QKI	103	L	R	-0.0981343671939033	0.0214931528820906
QKI_HUMAN/93-138	Q96PU8	QKI	103	L	S	-0.105669395285442	0.0303268185012024
QKI_HUMAN/93-138	Q96PU8	QKI	103	L	T	-0.191942606326256	0.0488933890946769
QKI_HUMAN/93-138	Q96PU8	QKI	103	L	V	-0.177707595703304	0.0477664372657949
QKI_HUMAN/93-138	Q96PU8	QKI	103	L	W	-0.0778096760274845	0.0728942511316718
QKI_HUMAN/93-138	Q96PU8	QKI	103	L	Y	-0.0876518884938164	0.0665985192883553
MEX3B_HUMAN/162-223	Q6ZN04	MEX3B	176	V	A	-0.137103266860461	0.0431395767675775
MEX3B_HUMAN/162-223	Q6ZN04	MEX3B	176	V	C	-0.0711416656794437	0.0815586549642585
MEX3B_HUMAN/162-223	Q6ZN04	MEX3B	176	V	D	-0.0390443021006804	0.0649244638988504
MEX3B_HUMAN/162-223	Q6ZN04	MEX3B	176	V	E	-0.16116936810244	0.0629832034693721
MEX3B_HUMAN/162-223	Q6ZN04	MEX3B	176	V	F	-0.101472188074817	0.0686378347840044
MEX3B_HUMAN/162-223	Q6ZN04	MEX3B	176	V	G	-0.0349597669284911	0.0282193066277273
MEX3B_HUMAN/162-223	Q6ZN04	MEX3B	176	V	H	-0.121337626076566	0.0719604475708463
MEX3B_HUMAN/162-223	Q6ZN04	MEX3B	176	V	I	-0.545060327772506	0.139743806402042
MEX3B_HUMAN/162-223	Q6ZN04	MEX3B	176	V	K	-0.0965754007178361	0.0592275853589857
MEX3B_HUMAN/162-223	Q6ZN04	MEX3B	176	V	L	-0.214447340637217	0.0544214179130847
MEX3B_HUMAN/162-223	Q6ZN04	MEX3B	176	V	M	-0.173401140425653	0.0748634530131625
MEX3B_HUMAN/162-223	Q6ZN04	MEX3B	176	V	N	-0.110222612640625	0.0416321223345655
MEX3B_HUMAN/162-223	Q6ZN04	MEX3B	176	V	P	0.14338353727179	0.0389834822349093
MEX3B_HUMAN/162-223	Q6ZN04	MEX3B	176	V	Q	-0.0980202478453317	0.0543720561146926
MEX3B_HUMAN/162-223	Q6ZN04	MEX3B	176	V	R	-0.0981343671939033	0.0214931528820906
MEX3B_HUMAN/162-223	Q6ZN04	MEX3B	176	V	S	-0.105669395285442	0.0303268185012024
MEX3B_HUMAN/162-223	Q6ZN04	MEX3B	176	V	T	-0.191942606326256	0.0488933890946769
MEX3B_HUMAN/162-223	Q6ZN04	MEX3B	176	V	W	-0.0778096760274845	0.0728942511316718
MEX3B_HUMAN/162-223	Q6ZN04	MEX3B	176	V	Y	-0.0876518884938164	0.0665985192883553
PCBP4_HUMAN/103-168	P57723	PCBP4	117	I	A	-0.137103266860461	0.0431395767675775
PCBP4_HUMAN/103-168	P57723	PCBP4	117	I	C	-0.0711416656794437	0.0815586549642585
PCBP4_HUMAN/103-168	P57723	PCBP4	117	I	D	-0.0390443021006804	0.0649244638988504
PCBP4_HUMAN/103-168	P57723	PCBP4	117	I	E	-0.16116936810244	0.0629832034693721
PCBP4_HUMAN/103-168	P57723	PCBP4	117	I	F	-0.101472188074817	0.0686378347840044
PCBP4_HUMAN/103-168	P57723	PCBP4	117	I	G	-0.0349597669284911	0.0282193066277273
PCBP4_HUMAN/103-168	P57723	PCBP4	117	I	H	-0.121337626076566	0.0719604475708463
PCBP4_HUMAN/103-168	P57723	PCBP4	117	I	K	-0.0965754007178361	0.0592275853589857
PCBP4_HUMAN/103-168	P57723	PCBP4	117	I	L	-0.214447340637217	0.0544214179130847
PCBP4_HUMAN/103-168	P57723	PCBP4	117	I	M	-0.173401140425653	0.0748634530131625
PCBP4_HUMAN/103-168	P57723	PCBP4	117	I	N	-0.110222612640625	0.0416321223345655
PCBP4_HUMAN/103-168	P57723	PCBP4	117	I	P	0.14338353727179	0.0389834822349093
PCBP4_HUMAN/103-168	P57723	PCBP4	117	I	Q	-0.0980202478453317	0.0543720561146926
PCBP4_HUMAN/103-168	P57723	PCBP4	117	I	R	-0.0981343671939033	0.0214931528820906
PCBP4_HUMAN/103-168	P57723	PCBP4	117	I	S	-0.105669395285442	0.0303268185012024
PCBP4_HUMAN/103-168	P57723	PCBP4	117	I	T	-0.191942606326256	0.0488933890946769
PCBP4_HUMAN/103-168	P57723	PCBP4	117	I	V	-0.177707595703304	0.0477664372657949
PCBP4_HUMAN/103-168	P57723	PCBP4	117	I	W	-0.0778096760274845	0.0728942511316718
PCBP4_HUMAN/103-168	P57723	PCBP4	117	I	Y	-0.0876518884938164	0.0665985192883553
KHDR2_HUMAN/61-125	Q5VWX1	KHDR2	81	L	A	-0.137103266860461	0.0431395767675775
KHDR2_HUMAN/61-125	Q5VWX1	KHDR2	81	L	C	-0.0711416656794437	0.0815586549642585
KHDR2_HUMAN/61-125	Q5VWX1	KHDR2	81	L	D	-0.0390443021006804	0.0649244638988504
KHDR2_HUMAN/61-125	Q5VWX1	KHDR2	81	L	E	-0.16116936810244	0.0629832034693721
KHDR2_HUMAN/61-125	Q5VWX1	KHDR2	81	L	F	-0.101472188074817	0.0686378347840044
KHDR2_HUMAN/61-125	Q5VWX1	KHDR2	81	L	G	-0.0349597669284911	0.0282193066277273
KHDR2_HUMAN/61-125	Q5VWX1	KHDR2	81	L	H	-0.121337626076566	0.0719604475708463
KHDR2_HUMAN/61-125	Q5VWX1	KHDR2	81	L	I	-0.545060327772506	0.139743806402042
KHDR2_HUMAN/61-125	Q5VWX1	KHDR2	81	L	K	-0.0965754007178361	0.0592275853589857
KHDR2_HUMAN/61-125	Q5VWX1	KHDR2	81	L	M	-0.173401140425653	0.0748634530131625
KHDR2_HUMAN/61-125	Q5VWX1	KHDR2	81	L	N	-0.110222612640625	0.0416321223345655
KHDR2_HUMAN/61-125	Q5VWX1	KHDR2	81	L	P	0.14338353727179	0.0389834822349093
KHDR2_HUMAN/61-125	Q5VWX1	KHDR2	81	L	Q	-0.0980202478453317	0.0543720561146926
KHDR2_HUMAN/61-125	Q5VWX1	KHDR2	81	L	R	-0.0981343671939033	0.0214931528820906
KHDR2_HUMAN/61-125	Q5VWX1	KHDR2	81	L	S	-0.105669395285442	0.0303268185012024
KHDR2_HUMAN/61-125	Q5VWX1	KHDR2	81	L	T	-0.191942606326256	0.0488933890946769
KHDR2_HUMAN/61-125	Q5VWX1	KHDR2	81	L	V	-0.177707595703304	0.0477664372657949
KHDR2_HUMAN/61-125	Q5VWX1	KHDR2	81	L	W	-0.0778096760274845	0.0728942511316718
KHDR2_HUMAN/61-125	Q5VWX1	KHDR2	81	L	Y	-0.0876518884938164	0.0665985192883553
VIGLN_HUMAN/366-426	Q00341	VIGLN	380	I	A	-0.137103266860461	0.0431395767675775
VIGLN_HUMAN/366-426	Q00341	VIGLN	380	I	C	-0.0711416656794437	0.0815586549642585
VIGLN_HUMAN/366-426	Q00341	VIGLN	380	I	D	-0.0390443021006804	0.0649244638988504
VIGLN_HUMAN/366-426	Q00341	VIGLN	380	I	E	-0.16116936810244	0.0629832034693721
VIGLN_HUMAN/366-426	Q00341	VIGLN	380	I	F	-0.101472188074817	0.0686378347840044
VIGLN_HUMAN/366-426	Q00341	VIGLN	380	I	G	-0.0349597669284911	0.0282193066277273
VIGLN_HUMAN/366-426	Q00341	VIGLN	380	I	H	-0.121337626076566	0.0719604475708463
VIGLN_HUMAN/366-426	Q00341	VIGLN	380	I	K	-0.0965754007178361	0.0592275853589857
VIGLN_HUMAN/366-426	Q00341	VIGLN	380	I	L	-0.214447340637217	0.0544214179130847
VIGLN_HUMAN/366-426	Q00341	VIGLN	380	I	M	-0.173401140425653	0.0748634530131625
VIGLN_HUMAN/366-426	Q00341	VIGLN	380	I	N	-0.110222612640625	0.0416321223345655
VIGLN_HUMAN/366-426	Q00341	VIGLN	380	I	P	0.14338353727179	0.0389834822349093
VIGLN_HUMAN/366-426	Q00341	VIGLN	380	I	Q	-0.0980202478453317	0.0543720561146926
VIGLN_HUMAN/366-426	Q00341	VIGLN	380	I	R	-0.0981343671939033	0.0214931528820906
VIGLN_HUMAN/366-426	Q00341	VIGLN	380	I	S	-0.105669395285442	0.0303268185012024
VIGLN_HUMAN/366-426	Q00341	VIGLN	380	I	T	-0.191942606326256	0.0488933890946769
VIGLN_HUMAN/366-426	Q00341	VIGLN	380	I	V	-0.177707595703304	0.0477664372657949
VIGLN_HUMAN/366-426	Q00341	VIGLN	380	I	W	-0.0778096760274845	0.0728942511316718
VIGLN_HUMAN/366-426	Q00341	VIGLN	380	I	Y	-0.0876518884938164	0.0665985192883553
DDX53_HUMAN/51-111	Q86TM3	DDX53	64	I	A	-0.137103266860461	0.0431395767675775
DDX53_HUMAN/51-111	Q86TM3	DDX53	64	I	C	-0.0711416656794437	0.0815586549642585
DDX53_HUMAN/51-111	Q86TM3	DDX53	64	I	D	-0.0390443021006804	0.0649244638988504
DDX53_HUMAN/51-111	Q86TM3	DDX53	64	I	E	-0.16116936810244	0.0629832034693721
DDX53_HUMAN/51-111	Q86TM3	DDX53	64	I	F	-0.101472188074817	0.0686378347840044
DDX53_HUMAN/51-111	Q86TM3	DDX53	64	I	G	-0.0349597669284911	0.0282193066277273
DDX53_HUMAN/51-111	Q86TM3	DDX53	64	I	H	-0.121337626076566	0.0719604475708463
DDX53_HUMAN/51-111	Q86TM3	DDX53	64	I	K	-0.0965754007178361	0.0592275853589857
DDX53_HUMAN/51-111	Q86TM3	DDX53	64	I	L	-0.214447340637217	0.0544214179130847
DDX53_HUMAN/51-111	Q86TM3	DDX53	64	I	M	-0.173401140425653	0.0748634530131625
DDX53_HUMAN/51-111	Q86TM3	DDX53	64	I	N	-0.110222612640625	0.0416321223345655
DDX53_HUMAN/51-111	Q86TM3	DDX53	64	I	P	0.14338353727179	0.0389834822349093
DDX53_HUMAN/51-111	Q86TM3	DDX53	64	I	Q	-0.0980202478453317	0.0543720561146926
DDX53_HUMAN/51-111	Q86TM3	DDX53	64	I	R	-0.0981343671939033	0.0214931528820906
DDX53_HUMAN/51-111	Q86TM3	DDX53	64	I	S	-0.105669395285442	0.0303268185012024
DDX53_HUMAN/51-111	Q86TM3	DDX53	64	I	T	-0.191942606326256	0.0488933890946769
DDX53_HUMAN/51-111	Q86TM3	DDX53	64	I	V	-0.177707595703304	0.0477664372657949
DDX53_HUMAN/51-111	Q86TM3	DDX53	64	I	W	-0.0778096760274845	0.0728942511316718
DDX53_HUMAN/51-111	Q86TM3	DDX53	64	I	Y	-0.0876518884938164	0.0665985192883553
VIGLN_HUMAN/974-1036	Q00341	VIGLN	988	I	A	-0.137103266860461	0.0431395767675775
VIGLN_HUMAN/974-1036	Q00341	VIGLN	988	I	C	-0.0711416656794437	0.0815586549642585
VIGLN_HUMAN/974-1036	Q00341	VIGLN	988	I	D	-0.0390443021006804	0.0649244638988504
VIGLN_HUMAN/974-1036	Q00341	VIGLN	988	I	E	-0.16116936810244	0.0629832034693721
VIGLN_HUMAN/974-1036	Q00341	VIGLN	988	I	F	-0.101472188074817	0.0686378347840044
VIGLN_HUMAN/974-1036	Q00341	VIGLN	988	I	G	-0.0349597669284911	0.0282193066277273
VIGLN_HUMAN/974-1036	Q00341	VIGLN	988	I	H	-0.121337626076566	0.0719604475708463
VIGLN_HUMAN/974-1036	Q00341	VIGLN	988	I	K	-0.0965754007178361	0.0592275853589857
VIGLN_HUMAN/974-1036	Q00341	VIGLN	988	I	L	-0.214447340637217	0.0544214179130847
VIGLN_HUMAN/974-1036	Q00341	VIGLN	988	I	M	-0.173401140425653	0.0748634530131625
VIGLN_HUMAN/974-1036	Q00341	VIGLN	988	I	N	-0.110222612640625	0.0416321223345655
VIGLN_HUMAN/974-1036	Q00341	VIGLN	988	I	P	0.14338353727179	0.0389834822349093
VIGLN_HUMAN/974-1036	Q00341	VIGLN	988	I	Q	-0.0980202478453317	0.0543720561146926
VIGLN_HUMAN/974-1036	Q00341	VIGLN	988	I	R	-0.0981343671939033	0.0214931528820906
VIGLN_HUMAN/974-1036	Q00341	VIGLN	988	I	S	-0.105669395285442	0.0303268185012024
VIGLN_HUMAN/974-1036	Q00341	VIGLN	988	I	T	-0.191942606326256	0.0488933890946769
VIGLN_HUMAN/974-1036	Q00341	VIGLN	988	I	V	-0.177707595703304	0.0477664372657949
VIGLN_HUMAN/974-1036	Q00341	VIGLN	988	I	W	-0.0778096760274845	0.0728942511316718
VIGLN_HUMAN/974-1036	Q00341	VIGLN	988	I	Y	-0.0876518884938164	0.0665985192883553
MEX3C_HUMAN/328-389	Q5U5Q3	MEX3C	342	V	A	-0.137103266860461	0.0431395767675775
MEX3C_HUMAN/328-389	Q5U5Q3	MEX3C	342	V	C	-0.0711416656794437	0.0815586549642585
MEX3C_HUMAN/328-389	Q5U5Q3	MEX3C	342	V	D	-0.0390443021006804	0.0649244638988504
MEX3C_HUMAN/328-389	Q5U5Q3	MEX3C	342	V	E	-0.16116936810244	0.0629832034693721
MEX3C_HUMAN/328-389	Q5U5Q3	MEX3C	342	V	F	-0.101472188074817	0.0686378347840044
MEX3C_HUMAN/328-389	Q5U5Q3	MEX3C	342	V	G	-0.0349597669284911	0.0282193066277273
MEX3C_HUMAN/328-389	Q5U5Q3	MEX3C	342	V	H	-0.121337626076566	0.0719604475708463
MEX3C_HUMAN/328-389	Q5U5Q3	MEX3C	342	V	I	-0.545060327772506	0.139743806402042
MEX3C_HUMAN/328-389	Q5U5Q3	MEX3C	342	V	K	-0.0965754007178361	0.0592275853589857
MEX3C_HUMAN/328-389	Q5U5Q3	MEX3C	342	V	L	-0.214447340637217	0.0544214179130847
MEX3C_HUMAN/328-389	Q5U5Q3	MEX3C	342	V	M	-0.173401140425653	0.0748634530131625
MEX3C_HUMAN/328-389	Q5U5Q3	MEX3C	342	V	N	-0.110222612640625	0.0416321223345655
MEX3C_HUMAN/328-389	Q5U5Q3	MEX3C	342	V	P	0.14338353727179	0.0389834822349093
MEX3C_HUMAN/328-389	Q5U5Q3	MEX3C	342	V	Q	-0.0980202478453317	0.0543720561146926
MEX3C_HUMAN/328-389	Q5U5Q3	MEX3C	342	V	R	-0.0981343671939033	0.0214931528820906
MEX3C_HUMAN/328-389	Q5U5Q3	MEX3C	342	V	S	-0.105669395285442	0.0303268185012024
MEX3C_HUMAN/328-389	Q5U5Q3	MEX3C	342	V	T	-0.191942606326256	0.0488933890946769
MEX3C_HUMAN/328-389	Q5U5Q3	MEX3C	342	V	W	-0.0778096760274845	0.0728942511316718
MEX3C_HUMAN/328-389	Q5U5Q3	MEX3C	342	V	Y	-0.0876518884938164	0.0665985192883553
TDRKH_HUMAN/54-117	Q9Y2W6	TDRKH	68	I	A	-0.137103266860461	0.0431395767675775
TDRKH_HUMAN/54-117	Q9Y2W6	TDRKH	68	I	C	-0.0711416656794437	0.0815586549642585
TDRKH_HUMAN/54-117	Q9Y2W6	TDRKH	68	I	D	-0.0390443021006804	0.0649244638988504
TDRKH_HUMAN/54-117	Q9Y2W6	TDRKH	68	I	E	-0.16116936810244	0.0629832034693721
TDRKH_HUMAN/54-117	Q9Y2W6	TDRKH	68	I	F	-0.101472188074817	0.0686378347840044
TDRKH_HUMAN/54-117	Q9Y2W6	TDRKH	68	I	G	-0.0349597669284911	0.0282193066277273
TDRKH_HUMAN/54-117	Q9Y2W6	TDRKH	68	I	H	-0.121337626076566	0.0719604475708463
TDRKH_HUMAN/54-117	Q9Y2W6	TDRKH	68	I	K	-0.0965754007178361	0.0592275853589857
TDRKH_HUMAN/54-117	Q9Y2W6	TDRKH	68	I	L	-0.214447340637217	0.0544214179130847
TDRKH_HUMAN/54-117	Q9Y2W6	TDRKH	68	I	M	-0.173401140425653	0.0748634530131625
TDRKH_HUMAN/54-117	Q9Y2W6	TDRKH	68	I	N	-0.110222612640625	0.0416321223345655
TDRKH_HUMAN/54-117	Q9Y2W6	TDRKH	68	I	P	0.14338353727179	0.0389834822349093
TDRKH_HUMAN/54-117	Q9Y2W6	TDRKH	68	I	Q	-0.0980202478453317	0.0543720561146926
TDRKH_HUMAN/54-117	Q9Y2W6	TDRKH	68	I	R	-0.0981343671939033	0.0214931528820906
TDRKH_HUMAN/54-117	Q9Y2W6	TDRKH	68	I	S	-0.105669395285442	0.0303268185012024
TDRKH_HUMAN/54-117	Q9Y2W6	TDRKH	68	I	T	-0.191942606326256	0.0488933890946769
TDRKH_HUMAN/54-117	Q9Y2W6	TDRKH	68	I	V	-0.177707595703304	0.0477664372657949
TDRKH_HUMAN/54-117	Q9Y2W6	TDRKH	68	I	W	-0.0778096760274845	0.0728942511316718
TDRKH_HUMAN/54-117	Q9Y2W6	TDRKH	68	I	Y	-0.0876518884938164	0.0665985192883553
IF2B1_HUMAN/197-262	Q9NZI8	IF2B1	211	I	A	-0.137103266860461	0.0431395767675775
IF2B1_HUMAN/197-262	Q9NZI8	IF2B1	211	I	C	-0.0711416656794437	0.0815586549642585
IF2B1_HUMAN/197-262	Q9NZI8	IF2B1	211	I	D	-0.0390443021006804	0.0649244638988504
IF2B1_HUMAN/197-262	Q9NZI8	IF2B1	211	I	E	-0.16116936810244	0.0629832034693721
IF2B1_HUMAN/197-262	Q9NZI8	IF2B1	211	I	F	-0.101472188074817	0.0686378347840044
IF2B1_HUMAN/197-262	Q9NZI8	IF2B1	211	I	G	-0.0349597669284911	0.0282193066277273
IF2B1_HUMAN/197-262	Q9NZI8	IF2B1	211	I	H	-0.121337626076566	0.0719604475708463
IF2B1_HUMAN/197-262	Q9NZI8	IF2B1	211	I	K	-0.0965754007178361	0.0592275853589857
IF2B1_HUMAN/197-262	Q9NZI8	IF2B1	211	I	L	-0.214447340637217	0.0544214179130847
IF2B1_HUMAN/197-262	Q9NZI8	IF2B1	211	I	M	-0.173401140425653	0.0748634530131625
IF2B1_HUMAN/197-262	Q9NZI8	IF2B1	211	I	N	-0.110222612640625	0.0416321223345655
IF2B1_HUMAN/197-262	Q9NZI8	IF2B1	211	I	P	0.14338353727179	0.0389834822349093
IF2B1_HUMAN/197-262	Q9NZI8	IF2B1	211	I	Q	-0.0980202478453317	0.0543720561146926
IF2B1_HUMAN/197-262	Q9NZI8	IF2B1	211	I	R	-0.0981343671939033	0.0214931528820906
IF2B1_HUMAN/197-262	Q9NZI8	IF2B1	211	I	S	-0.105669395285442	0.0303268185012024
IF2B1_HUMAN/197-262	Q9NZI8	IF2B1	211	I	T	-0.191942606326256	0.0488933890946769
IF2B1_HUMAN/197-262	Q9NZI8	IF2B1	211	I	V	-0.177707595703304	0.0477664372657949
IF2B1_HUMAN/197-262	Q9NZI8	IF2B1	211	I	W	-0.0778096760274845	0.0728942511316718
IF2B1_HUMAN/197-262	Q9NZI8	IF2B1	211	I	Y	-0.0876518884938164	0.0665985192883553
FUBP3_HUMAN/255-319	Q96I24	FUBP3	269	I	A	-0.137103266860461	0.0431395767675775
FUBP3_HUMAN/255-319	Q96I24	FUBP3	269	I	C	-0.0711416656794437	0.0815586549642585
FUBP3_HUMAN/255-319	Q96I24	FUBP3	269	I	D	-0.0390443021006804	0.0649244638988504
FUBP3_HUMAN/255-319	Q96I24	FUBP3	269	I	E	-0.16116936810244	0.0629832034693721
FUBP3_HUMAN/255-319	Q96I24	FUBP3	269	I	F	-0.101472188074817	0.0686378347840044
FUBP3_HUMAN/255-319	Q96I24	FUBP3	269	I	G	-0.0349597669284911	0.0282193066277273
FUBP3_HUMAN/255-319	Q96I24	FUBP3	269	I	H	-0.121337626076566	0.0719604475708463
FUBP3_HUMAN/255-319	Q96I24	FUBP3	269	I	K	-0.0965754007178361	0.0592275853589857
FUBP3_HUMAN/255-319	Q96I24	FUBP3	269	I	L	-0.214447340637217	0.0544214179130847
FUBP3_HUMAN/255-319	Q96I24	FUBP3	269	I	M	-0.173401140425653	0.0748634530131625
FUBP3_HUMAN/255-319	Q96I24	FUBP3	269	I	N	-0.110222612640625	0.0416321223345655
FUBP3_HUMAN/255-319	Q96I24	FUBP3	269	I	P	0.14338353727179	0.0389834822349093
FUBP3_HUMAN/255-319	Q96I24	FUBP3	269	I	Q	-0.0980202478453317	0.0543720561146926
FUBP3_HUMAN/255-319	Q96I24	FUBP3	269	I	R	-0.0981343671939033	0.0214931528820906
FUBP3_HUMAN/255-319	Q96I24	FUBP3	269	I	S	-0.105669395285442	0.0303268185012024
FUBP3_HUMAN/255-319	Q96I24	FUBP3	269	I	T	-0.191942606326256	0.0488933890946769
FUBP3_HUMAN/255-319	Q96I24	FUBP3	269	I	V	-0.177707595703304	0.0477664372657949
FUBP3_HUMAN/255-319	Q96I24	FUBP3	269	I	W	-0.0778096760274845	0.0728942511316718
FUBP3_HUMAN/255-319	Q96I24	FUBP3	269	I	Y	-0.0876518884938164	0.0665985192883553
NOVA2_HUMAN/132-198	Q9UNW9	NOVA2	146	I	A	-0.137103266860461	0.0431395767675775
NOVA2_HUMAN/132-198	Q9UNW9	NOVA2	146	I	C	-0.0711416656794437	0.0815586549642585
NOVA2_HUMAN/132-198	Q9UNW9	NOVA2	146	I	D	-0.0390443021006804	0.0649244638988504
NOVA2_HUMAN/132-198	Q9UNW9	NOVA2	146	I	E	-0.16116936810244	0.0629832034693721
NOVA2_HUMAN/132-198	Q9UNW9	NOVA2	146	I	F	-0.101472188074817	0.0686378347840044
NOVA2_HUMAN/132-198	Q9UNW9	NOVA2	146	I	G	-0.0349597669284911	0.0282193066277273
NOVA2_HUMAN/132-198	Q9UNW9	NOVA2	146	I	H	-0.121337626076566	0.0719604475708463
NOVA2_HUMAN/132-198	Q9UNW9	NOVA2	146	I	K	-0.0965754007178361	0.0592275853589857
NOVA2_HUMAN/132-198	Q9UNW9	NOVA2	146	I	L	-0.214447340637217	0.0544214179130847
NOVA2_HUMAN/132-198	Q9UNW9	NOVA2	146	I	M	-0.173401140425653	0.0748634530131625
NOVA2_HUMAN/132-198	Q9UNW9	NOVA2	146	I	N	-0.110222612640625	0.0416321223345655
NOVA2_HUMAN/132-198	Q9UNW9	NOVA2	146	I	P	0.14338353727179	0.0389834822349093
NOVA2_HUMAN/132-198	Q9UNW9	NOVA2	146	I	Q	-0.0980202478453317	0.0543720561146926
NOVA2_HUMAN/132-198	Q9UNW9	NOVA2	146	I	R	-0.0981343671939033	0.0214931528820906
NOVA2_HUMAN/132-198	Q9UNW9	NOVA2	146	I	S	-0.105669395285442	0.0303268185012024
NOVA2_HUMAN/132-198	Q9UNW9	NOVA2	146	I	T	-0.191942606326256	0.0488933890946769
NOVA2_HUMAN/132-198	Q9UNW9	NOVA2	146	I	V	-0.177707595703304	0.0477664372657949
NOVA2_HUMAN/132-198	Q9UNW9	NOVA2	146	I	W	-0.0778096760274845	0.0728942511316718
NOVA2_HUMAN/132-198	Q9UNW9	NOVA2	146	I	Y	-0.0876518884938164	0.0665985192883553
PCBP2_HUMAN/289-353	Q15366	PCBP2	303	I	A	-0.137103266860461	0.0431395767675775
PCBP2_HUMAN/289-353	Q15366	PCBP2	303	I	C	-0.0711416656794437	0.0815586549642585
PCBP2_HUMAN/289-353	Q15366	PCBP2	303	I	D	-0.0390443021006804	0.0649244638988504
PCBP2_HUMAN/289-353	Q15366	PCBP2	303	I	E	-0.16116936810244	0.0629832034693721
PCBP2_HUMAN/289-353	Q15366	PCBP2	303	I	F	-0.101472188074817	0.0686378347840044
PCBP2_HUMAN/289-353	Q15366	PCBP2	303	I	G	-0.0349597669284911	0.0282193066277273
PCBP2_HUMAN/289-353	Q15366	PCBP2	303	I	H	-0.121337626076566	0.0719604475708463
PCBP2_HUMAN/289-353	Q15366	PCBP2	303	I	K	-0.0965754007178361	0.0592275853589857
PCBP2_HUMAN/289-353	Q15366	PCBP2	303	I	L	-0.214447340637217	0.0544214179130847
PCBP2_HUMAN/289-353	Q15366	PCBP2	303	I	M	-0.173401140425653	0.0748634530131625
PCBP2_HUMAN/289-353	Q15366	PCBP2	303	I	N	-0.110222612640625	0.0416321223345655
PCBP2_HUMAN/289-353	Q15366	PCBP2	303	I	P	0.14338353727179	0.0389834822349093
PCBP2_HUMAN/289-353	Q15366	PCBP2	303	I	Q	-0.0980202478453317	0.0543720561146926
PCBP2_HUMAN/289-353	Q15366	PCBP2	303	I	R	-0.0981343671939033	0.0214931528820906
PCBP2_HUMAN/289-353	Q15366	PCBP2	303	I	S	-0.105669395285442	0.0303268185012024
PCBP2_HUMAN/289-353	Q15366	PCBP2	303	I	T	-0.191942606326256	0.0488933890946769
PCBP2_HUMAN/289-353	Q15366	PCBP2	303	I	V	-0.177707595703304	0.0477664372657949
PCBP2_HUMAN/289-353	Q15366	PCBP2	303	I	W	-0.0778096760274845	0.0728942511316718
PCBP2_HUMAN/289-353	Q15366	PCBP2	303	I	Y	-0.0876518884938164	0.0665985192883553
PCBP3_HUMAN/131-195	P57721	PCBP3	145	I	A	-0.137103266860461	0.0431395767675775
PCBP3_HUMAN/131-195	P57721	PCBP3	145	I	C	-0.0711416656794437	0.0815586549642585
PCBP3_HUMAN/131-195	P57721	PCBP3	145	I	D	-0.0390443021006804	0.0649244638988504
PCBP3_HUMAN/131-195	P57721	PCBP3	145	I	E	-0.16116936810244	0.0629832034693721
PCBP3_HUMAN/131-195	P57721	PCBP3	145	I	F	-0.101472188074817	0.0686378347840044
PCBP3_HUMAN/131-195	P57721	PCBP3	145	I	G	-0.0349597669284911	0.0282193066277273
PCBP3_HUMAN/131-195	P57721	PCBP3	145	I	H	-0.121337626076566	0.0719604475708463
PCBP3_HUMAN/131-195	P57721	PCBP3	145	I	K	-0.0965754007178361	0.0592275853589857
PCBP3_HUMAN/131-195	P57721	PCBP3	145	I	L	-0.214447340637217	0.0544214179130847
PCBP3_HUMAN/131-195	P57721	PCBP3	145	I	M	-0.173401140425653	0.0748634530131625
PCBP3_HUMAN/131-195	P57721	PCBP3	145	I	N	-0.110222612640625	0.0416321223345655
PCBP3_HUMAN/131-195	P57721	PCBP3	145	I	P	0.14338353727179	0.0389834822349093
PCBP3_HUMAN/131-195	P57721	PCBP3	145	I	Q	-0.0980202478453317	0.0543720561146926
PCBP3_HUMAN/131-195	P57721	PCBP3	145	I	R	-0.0981343671939033	0.0214931528820906
PCBP3_HUMAN/131-195	P57721	PCBP3	145	I	S	-0.105669395285442	0.0303268185012024
PCBP3_HUMAN/131-195	P57721	PCBP3	145	I	T	-0.191942606326256	0.0488933890946769
PCBP3_HUMAN/131-195	P57721	PCBP3	145	I	V	-0.177707595703304	0.0477664372657949
PCBP3_HUMAN/131-195	P57721	PCBP3	145	I	W	-0.0778096760274845	0.0728942511316718
PCBP3_HUMAN/131-195	P57721	PCBP3	145	I	Y	-0.0876518884938164	0.0665985192883553
ASCC1_HUMAN/94-149	Q8N9N2	ASCC1	102	V	A	-0.137103266860461	0.0431395767675775
ASCC1_HUMAN/94-149	Q8N9N2	ASCC1	102	V	C	-0.0711416656794437	0.0815586549642585
ASCC1_HUMAN/94-149	Q8N9N2	ASCC1	102	V	D	-0.0390443021006804	0.0649244638988504
ASCC1_HUMAN/94-149	Q8N9N2	ASCC1	102	V	E	-0.16116936810244	0.0629832034693721
ASCC1_HUMAN/94-149	Q8N9N2	ASCC1	102	V	F	-0.101472188074817	0.0686378347840044
ASCC1_HUMAN/94-149	Q8N9N2	ASCC1	102	V	G	-0.0349597669284911	0.0282193066277273
ASCC1_HUMAN/94-149	Q8N9N2	ASCC1	102	V	H	-0.121337626076566	0.0719604475708463
ASCC1_HUMAN/94-149	Q8N9N2	ASCC1	102	V	I	-0.545060327772506	0.139743806402042
ASCC1_HUMAN/94-149	Q8N9N2	ASCC1	102	V	K	-0.0965754007178361	0.0592275853589857
ASCC1_HUMAN/94-149	Q8N9N2	ASCC1	102	V	L	-0.214447340637217	0.0544214179130847
ASCC1_HUMAN/94-149	Q8N9N2	ASCC1	102	V	M	-0.173401140425653	0.0748634530131625
ASCC1_HUMAN/94-149	Q8N9N2	ASCC1	102	V	N	-0.110222612640625	0.0416321223345655
ASCC1_HUMAN/94-149	Q8N9N2	ASCC1	102	V	P	0.14338353727179	0.0389834822349093
ASCC1_HUMAN/94-149	Q8N9N2	ASCC1	102	V	Q	-0.0980202478453317	0.0543720561146926
ASCC1_HUMAN/94-149	Q8N9N2	ASCC1	102	V	R	-0.0981343671939033	0.0214931528820906
ASCC1_HUMAN/94-149	Q8N9N2	ASCC1	102	V	S	-0.105669395285442	0.0303268185012024
ASCC1_HUMAN/94-149	Q8N9N2	ASCC1	102	V	T	-0.191942606326256	0.0488933890946769
ASCC1_HUMAN/94-149	Q8N9N2	ASCC1	102	V	W	-0.0778096760274845	0.0728942511316718
ASCC1_HUMAN/94-149	Q8N9N2	ASCC1	102	V	Y	-0.0876518884938164	0.0665985192883553
BICC1_HUMAN/286-350	Q9H694	BICC1	301	G	A	0.0168868205741946	0.0981061794411386
BICC1_HUMAN/286-350	Q9H694	BICC1	301	G	C	0.314855188880111	0.120049441865684
BICC1_HUMAN/286-350	Q9H694	BICC1	301	G	D	-0.0925524884300613	0.0566393835544112
BICC1_HUMAN/286-350	Q9H694	BICC1	301	G	E	-0.0555113730232478	0.0876335027290866
BICC1_HUMAN/286-350	Q9H694	BICC1	301	G	F	0.387977527018938	0.0989904616945134
BICC1_HUMAN/286-350	Q9H694	BICC1	301	G	H	0.0675823695982365	0.148991320619518
BICC1_HUMAN/286-350	Q9H694	BICC1	301	G	I	0.392851388858275	0.147591308048015
BICC1_HUMAN/286-350	Q9H694	BICC1	301	G	K	0.0580779050530617	0.0765703258276685
BICC1_HUMAN/286-350	Q9H694	BICC1	301	G	L	0.33857937776345	0.157873465263849
BICC1_HUMAN/286-350	Q9H694	BICC1	301	G	M	0.221303767151241	0.0924579433450878
BICC1_HUMAN/286-350	Q9H694	BICC1	301	G	N	0.0656662513931729	0.0815638233705213
BICC1_HUMAN/286-350	Q9H694	BICC1	301	G	P	0.343450823509693	0.075005053270435
BICC1_HUMAN/286-350	Q9H694	BICC1	301	G	Q	0.101618936408766	0.0751065369994593
BICC1_HUMAN/286-350	Q9H694	BICC1	301	G	R	0.0761233869187075	0.0692583914842242
BICC1_HUMAN/286-350	Q9H694	BICC1	301	G	S	0.00925806449065399	0.0739203134809636
BICC1_HUMAN/286-350	Q9H694	BICC1	301	G	T	0.163465196057784	0.0404106762446748
BICC1_HUMAN/286-350	Q9H694	BICC1	301	G	V	0.366102415621604	0.251669889779162
BICC1_HUMAN/286-350	Q9H694	BICC1	301	G	W	0.326116035818635	0.156027452853872
BICC1_HUMAN/286-350	Q9H694	BICC1	301	G	Y	0.323298621060608	0.263091582837554
NOVA1_HUMAN/173-239	P51513	NOVA1	188	G	A	0.0168868205741946	0.0981061794411386
NOVA1_HUMAN/173-239	P51513	NOVA1	188	G	C	0.314855188880111	0.120049441865684
NOVA1_HUMAN/173-239	P51513	NOVA1	188	G	D	-0.0925524884300613	0.0566393835544112
NOVA1_HUMAN/173-239	P51513	NOVA1	188	G	E	-0.0555113730232478	0.0876335027290866
NOVA1_HUMAN/173-239	P51513	NOVA1	188	G	F	0.387977527018938	0.0989904616945134
NOVA1_HUMAN/173-239	P51513	NOVA1	188	G	H	0.0675823695982365	0.148991320619518
NOVA1_HUMAN/173-239	P51513	NOVA1	188	G	I	0.392851388858275	0.147591308048015
NOVA1_HUMAN/173-239	P51513	NOVA1	188	G	K	0.0580779050530617	0.0765703258276685
NOVA1_HUMAN/173-239	P51513	NOVA1	188	G	L	0.33857937776345	0.157873465263849
NOVA1_HUMAN/173-239	P51513	NOVA1	188	G	M	0.221303767151241	0.0924579433450878
NOVA1_HUMAN/173-239	P51513	NOVA1	188	G	N	0.0656662513931729	0.0815638233705213
NOVA1_HUMAN/173-239	P51513	NOVA1	188	G	P	0.343450823509693	0.075005053270435
NOVA1_HUMAN/173-239	P51513	NOVA1	188	G	Q	0.101618936408766	0.0751065369994593
NOVA1_HUMAN/173-239	P51513	NOVA1	188	G	R	0.0761233869187075	0.0692583914842242
NOVA1_HUMAN/173-239	P51513	NOVA1	188	G	S	0.00925806449065399	0.0739203134809636
NOVA1_HUMAN/173-239	P51513	NOVA1	188	G	T	0.163465196057784	0.0404106762446748
NOVA1_HUMAN/173-239	P51513	NOVA1	188	G	V	0.366102415621604	0.251669889779162
NOVA1_HUMAN/173-239	P51513	NOVA1	188	G	W	0.326116035818635	0.156027452853872
NOVA1_HUMAN/173-239	P51513	NOVA1	188	G	Y	0.323298621060608	0.263091582837554
IF2B3_HUMAN/407-472	O00425	IF2B3	422	G	A	0.0168868205741946	0.0981061794411386
IF2B3_HUMAN/407-472	O00425	IF2B3	422	G	C	0.314855188880111	0.120049441865684
IF2B3_HUMAN/407-472	O00425	IF2B3	422	G	D	-0.0925524884300613	0.0566393835544112
IF2B3_HUMAN/407-472	O00425	IF2B3	422	G	E	-0.0555113730232478	0.0876335027290866
IF2B3_HUMAN/407-472	O00425	IF2B3	422	G	F	0.387977527018938	0.0989904616945134
IF2B3_HUMAN/407-472	O00425	IF2B3	422	G	H	0.0675823695982365	0.148991320619518
IF2B3_HUMAN/407-472	O00425	IF2B3	422	G	I	0.392851388858275	0.147591308048015
IF2B3_HUMAN/407-472	O00425	IF2B3	422	G	K	0.0580779050530617	0.0765703258276685
IF2B3_HUMAN/407-472	O00425	IF2B3	422	G	L	0.33857937776345	0.157873465263849
IF2B3_HUMAN/407-472	O00425	IF2B3	422	G	M	0.221303767151241	0.0924579433450878
IF2B3_HUMAN/407-472	O00425	IF2B3	422	G	N	0.0656662513931729	0.0815638233705213
IF2B3_HUMAN/407-472	O00425	IF2B3	422	G	P	0.343450823509693	0.075005053270435
IF2B3_HUMAN/407-472	O00425	IF2B3	422	G	Q	0.101618936408766	0.0751065369994593
IF2B3_HUMAN/407-472	O00425	IF2B3	422	G	R	0.0761233869187075	0.0692583914842242
IF2B3_HUMAN/407-472	O00425	IF2B3	422	G	S	0.00925806449065399	0.0739203134809636
IF2B3_HUMAN/407-472	O00425	IF2B3	422	G	T	0.163465196057784	0.0404106762446748
IF2B3_HUMAN/407-472	O00425	IF2B3	422	G	V	0.366102415621604	0.251669889779162
IF2B3_HUMAN/407-472	O00425	IF2B3	422	G	W	0.326116035818635	0.156027452853872
IF2B3_HUMAN/407-472	O00425	IF2B3	422	G	Y	0.323298621060608	0.263091582837554
IF2B2_HUMAN/511-577	Q9Y6M1	IF2B2	526	G	A	0.0168868205741946	0.0981061794411386
IF2B2_HUMAN/511-577	Q9Y6M1	IF2B2	526	G	C	0.314855188880111	0.120049441865684
IF2B2_HUMAN/511-577	Q9Y6M1	IF2B2	526	G	D	-0.0925524884300613	0.0566393835544112
IF2B2_HUMAN/511-577	Q9Y6M1	IF2B2	526	G	E	-0.0555113730232478	0.0876335027290866
IF2B2_HUMAN/511-577	Q9Y6M1	IF2B2	526	G	F	0.387977527018938	0.0989904616945134
IF2B2_HUMAN/511-577	Q9Y6M1	IF2B2	526	G	H	0.0675823695982365	0.148991320619518
IF2B2_HUMAN/511-577	Q9Y6M1	IF2B2	526	G	I	0.392851388858275	0.147591308048015
IF2B2_HUMAN/511-577	Q9Y6M1	IF2B2	526	G	K	0.0580779050530617	0.0765703258276685
IF2B2_HUMAN/511-577	Q9Y6M1	IF2B2	526	G	L	0.33857937776345	0.157873465263849
IF2B2_HUMAN/511-577	Q9Y6M1	IF2B2	526	G	M	0.221303767151241	0.0924579433450878
IF2B2_HUMAN/511-577	Q9Y6M1	IF2B2	526	G	N	0.0656662513931729	0.0815638233705213
IF2B2_HUMAN/511-577	Q9Y6M1	IF2B2	526	G	P	0.343450823509693	0.075005053270435
IF2B2_HUMAN/511-577	Q9Y6M1	IF2B2	526	G	Q	0.101618936408766	0.0751065369994593
IF2B2_HUMAN/511-577	Q9Y6M1	IF2B2	526	G	R	0.0761233869187075	0.0692583914842242
IF2B2_HUMAN/511-577	Q9Y6M1	IF2B2	526	G	S	0.00925806449065399	0.0739203134809636
IF2B2_HUMAN/511-577	Q9Y6M1	IF2B2	526	G	T	0.163465196057784	0.0404106762446748
IF2B2_HUMAN/511-577	Q9Y6M1	IF2B2	526	G	V	0.366102415621604	0.251669889779162
IF2B2_HUMAN/511-577	Q9Y6M1	IF2B2	526	G	W	0.326116035818635	0.156027452853872
IF2B2_HUMAN/511-577	Q9Y6M1	IF2B2	526	G	Y	0.323298621060608	0.263091582837554
VIGLN_HUMAN/655-718	Q00341	VIGLN	670	G	A	0.0168868205741946	0.0981061794411386
VIGLN_HUMAN/655-718	Q00341	VIGLN	670	G	C	0.314855188880111	0.120049441865684
VIGLN_HUMAN/655-718	Q00341	VIGLN	670	G	D	-0.0925524884300613	0.0566393835544112
VIGLN_HUMAN/655-718	Q00341	VIGLN	670	G	E	-0.0555113730232478	0.0876335027290866
VIGLN_HUMAN/655-718	Q00341	VIGLN	670	G	F	0.387977527018938	0.0989904616945134
VIGLN_HUMAN/655-718	Q00341	VIGLN	670	G	H	0.0675823695982365	0.148991320619518
VIGLN_HUMAN/655-718	Q00341	VIGLN	670	G	I	0.392851388858275	0.147591308048015
VIGLN_HUMAN/655-718	Q00341	VIGLN	670	G	K	0.0580779050530617	0.0765703258276685
VIGLN_HUMAN/655-718	Q00341	VIGLN	670	G	L	0.33857937776345	0.157873465263849
VIGLN_HUMAN/655-718	Q00341	VIGLN	670	G	M	0.221303767151241	0.0924579433450878
VIGLN_HUMAN/655-718	Q00341	VIGLN	670	G	N	0.0656662513931729	0.0815638233705213
VIGLN_HUMAN/655-718	Q00341	VIGLN	670	G	P	0.343450823509693	0.075005053270435
VIGLN_HUMAN/655-718	Q00341	VIGLN	670	G	Q	0.101618936408766	0.0751065369994593
VIGLN_HUMAN/655-718	Q00341	VIGLN	670	G	R	0.0761233869187075	0.0692583914842242
VIGLN_HUMAN/655-718	Q00341	VIGLN	670	G	S	0.00925806449065399	0.0739203134809636
VIGLN_HUMAN/655-718	Q00341	VIGLN	670	G	T	0.163465196057784	0.0404106762446748
VIGLN_HUMAN/655-718	Q00341	VIGLN	670	G	V	0.366102415621604	0.251669889779162
VIGLN_HUMAN/655-718	Q00341	VIGLN	670	G	W	0.326116035818635	0.156027452853872
VIGLN_HUMAN/655-718	Q00341	VIGLN	670	G	Y	0.323298621060608	0.263091582837554
PCBP3_HUMAN/47-109	P57721	PCBP3	62	G	A	0.0168868205741946	0.0981061794411386
PCBP3_HUMAN/47-109	P57721	PCBP3	62	G	C	0.314855188880111	0.120049441865684
PCBP3_HUMAN/47-109	P57721	PCBP3	62	G	D	-0.0925524884300613	0.0566393835544112
PCBP3_HUMAN/47-109	P57721	PCBP3	62	G	E	-0.0555113730232478	0.0876335027290866
PCBP3_HUMAN/47-109	P57721	PCBP3	62	G	F	0.387977527018938	0.0989904616945134
PCBP3_HUMAN/47-109	P57721	PCBP3	62	G	H	0.0675823695982365	0.148991320619518
PCBP3_HUMAN/47-109	P57721	PCBP3	62	G	I	0.392851388858275	0.147591308048015
PCBP3_HUMAN/47-109	P57721	PCBP3	62	G	K	0.0580779050530617	0.0765703258276685
PCBP3_HUMAN/47-109	P57721	PCBP3	62	G	L	0.33857937776345	0.157873465263849
PCBP3_HUMAN/47-109	P57721	PCBP3	62	G	M	0.221303767151241	0.0924579433450878
PCBP3_HUMAN/47-109	P57721	PCBP3	62	G	N	0.0656662513931729	0.0815638233705213
PCBP3_HUMAN/47-109	P57721	PCBP3	62	G	P	0.343450823509693	0.075005053270435
PCBP3_HUMAN/47-109	P57721	PCBP3	62	G	Q	0.101618936408766	0.0751065369994593
PCBP3_HUMAN/47-109	P57721	PCBP3	62	G	R	0.0761233869187075	0.0692583914842242
PCBP3_HUMAN/47-109	P57721	PCBP3	62	G	S	0.00925806449065399	0.0739203134809636
PCBP3_HUMAN/47-109	P57721	PCBP3	62	G	T	0.163465196057784	0.0404106762446748
PCBP3_HUMAN/47-109	P57721	PCBP3	62	G	V	0.366102415621604	0.251669889779162
PCBP3_HUMAN/47-109	P57721	PCBP3	62	G	W	0.326116035818635	0.156027452853872
PCBP3_HUMAN/47-109	P57721	PCBP3	62	G	Y	0.323298621060608	0.263091582837554
FUBP2_HUMAN/235-301	Q92945	FUBP2	250	G	A	0.0168868205741946	0.0981061794411386
FUBP2_HUMAN/235-301	Q92945	FUBP2	250	G	C	0.314855188880111	0.120049441865684
FUBP2_HUMAN/235-301	Q92945	FUBP2	250	G	D	-0.0925524884300613	0.0566393835544112
FUBP2_HUMAN/235-301	Q92945	FUBP2	250	G	E	-0.0555113730232478	0.0876335027290866
FUBP2_HUMAN/235-301	Q92945	FUBP2	250	G	F	0.387977527018938	0.0989904616945134
FUBP2_HUMAN/235-301	Q92945	FUBP2	250	G	H	0.0675823695982365	0.148991320619518
FUBP2_HUMAN/235-301	Q92945	FUBP2	250	G	I	0.392851388858275	0.147591308048015
FUBP2_HUMAN/235-301	Q92945	FUBP2	250	G	K	0.0580779050530617	0.0765703258276685
FUBP2_HUMAN/235-301	Q92945	FUBP2	250	G	L	0.33857937776345	0.157873465263849
FUBP2_HUMAN/235-301	Q92945	FUBP2	250	G	M	0.221303767151241	0.0924579433450878
FUBP2_HUMAN/235-301	Q92945	FUBP2	250	G	N	0.0656662513931729	0.0815638233705213
FUBP2_HUMAN/235-301	Q92945	FUBP2	250	G	P	0.343450823509693	0.075005053270435
FUBP2_HUMAN/235-301	Q92945	FUBP2	250	G	Q	0.101618936408766	0.0751065369994593
FUBP2_HUMAN/235-301	Q92945	FUBP2	250	G	R	0.0761233869187075	0.0692583914842242
FUBP2_HUMAN/235-301	Q92945	FUBP2	250	G	S	0.00925806449065399	0.0739203134809636
FUBP2_HUMAN/235-301	Q92945	FUBP2	250	G	T	0.163465196057784	0.0404106762446748
FUBP2_HUMAN/235-301	Q92945	FUBP2	250	G	V	0.366102415621604	0.251669889779162
FUBP2_HUMAN/235-301	Q92945	FUBP2	250	G	W	0.326116035818635	0.156027452853872
FUBP2_HUMAN/235-301	Q92945	FUBP2	250	G	Y	0.323298621060608	0.263091582837554
FXR1_HUMAN/220-280	P51114	FXR1	235	G	A	0.0168868205741946	0.0981061794411386
FXR1_HUMAN/220-280	P51114	FXR1	235	G	C	0.314855188880111	0.120049441865684
FXR1_HUMAN/220-280	P51114	FXR1	235	G	D	-0.0925524884300613	0.0566393835544112
FXR1_HUMAN/220-280	P51114	FXR1	235	G	E	-0.0555113730232478	0.0876335027290866
FXR1_HUMAN/220-280	P51114	FXR1	235	G	F	0.387977527018938	0.0989904616945134
FXR1_HUMAN/220-280	P51114	FXR1	235	G	H	0.0675823695982365	0.148991320619518
FXR1_HUMAN/220-280	P51114	FXR1	235	G	I	0.392851388858275	0.147591308048015
FXR1_HUMAN/220-280	P51114	FXR1	235	G	K	0.0580779050530617	0.0765703258276685
FXR1_HUMAN/220-280	P51114	FXR1	235	G	L	0.33857937776345	0.157873465263849
FXR1_HUMAN/220-280	P51114	FXR1	235	G	M	0.221303767151241	0.0924579433450878
FXR1_HUMAN/220-280	P51114	FXR1	235	G	N	0.0656662513931729	0.0815638233705213
FXR1_HUMAN/220-280	P51114	FXR1	235	G	P	0.343450823509693	0.075005053270435
FXR1_HUMAN/220-280	P51114	FXR1	235	G	Q	0.101618936408766	0.0751065369994593
FXR1_HUMAN/220-280	P51114	FXR1	235	G	R	0.0761233869187075	0.0692583914842242
FXR1_HUMAN/220-280	P51114	FXR1	235	G	S	0.00925806449065399	0.0739203134809636
FXR1_HUMAN/220-280	P51114	FXR1	235	G	T	0.163465196057784	0.0404106762446748
FXR1_HUMAN/220-280	P51114	FXR1	235	G	V	0.366102415621604	0.251669889779162
FXR1_HUMAN/220-280	P51114	FXR1	235	G	W	0.326116035818635	0.156027452853872
FXR1_HUMAN/220-280	P51114	FXR1	235	G	Y	0.323298621060608	0.263091582837554
IF2B1_HUMAN/489-555	Q9NZI8	IF2B1	504	G	A	0.0168868205741946	0.0981061794411386
IF2B1_HUMAN/489-555	Q9NZI8	IF2B1	504	G	C	0.314855188880111	0.120049441865684
IF2B1_HUMAN/489-555	Q9NZI8	IF2B1	504	G	D	-0.0925524884300613	0.0566393835544112
IF2B1_HUMAN/489-555	Q9NZI8	IF2B1	504	G	E	-0.0555113730232478	0.0876335027290866
IF2B1_HUMAN/489-555	Q9NZI8	IF2B1	504	G	F	0.387977527018938	0.0989904616945134
IF2B1_HUMAN/489-555	Q9NZI8	IF2B1	504	G	H	0.0675823695982365	0.148991320619518
IF2B1_HUMAN/489-555	Q9NZI8	IF2B1	504	G	I	0.392851388858275	0.147591308048015
IF2B1_HUMAN/489-555	Q9NZI8	IF2B1	504	G	K	0.0580779050530617	0.0765703258276685
IF2B1_HUMAN/489-555	Q9NZI8	IF2B1	504	G	L	0.33857937776345	0.157873465263849
IF2B1_HUMAN/489-555	Q9NZI8	IF2B1	504	G	M	0.221303767151241	0.0924579433450878
IF2B1_HUMAN/489-555	Q9NZI8	IF2B1	504	G	N	0.0656662513931729	0.0815638233705213
IF2B1_HUMAN/489-555	Q9NZI8	IF2B1	504	G	P	0.343450823509693	0.075005053270435
IF2B1_HUMAN/489-555	Q9NZI8	IF2B1	504	G	Q	0.101618936408766	0.0751065369994593
IF2B1_HUMAN/489-555	Q9NZI8	IF2B1	504	G	R	0.0761233869187075	0.0692583914842242
IF2B1_HUMAN/489-555	Q9NZI8	IF2B1	504	G	S	0.00925806449065399	0.0739203134809636
IF2B1_HUMAN/489-555	Q9NZI8	IF2B1	504	G	T	0.163465196057784	0.0404106762446748
IF2B1_HUMAN/489-555	Q9NZI8	IF2B1	504	G	V	0.366102415621604	0.251669889779162
IF2B1_HUMAN/489-555	Q9NZI8	IF2B1	504	G	W	0.326116035818635	0.156027452853872
IF2B1_HUMAN/489-555	Q9NZI8	IF2B1	504	G	Y	0.323298621060608	0.263091582837554
NOVA1_HUMAN/423-490	P51513	NOVA1	438	G	A	0.0168868205741946	0.0981061794411386
NOVA1_HUMAN/423-490	P51513	NOVA1	438	G	C	0.314855188880111	0.120049441865684
NOVA1_HUMAN/423-490	P51513	NOVA1	438	G	D	-0.0925524884300613	0.0566393835544112
NOVA1_HUMAN/423-490	P51513	NOVA1	438	G	E	-0.0555113730232478	0.0876335027290866
NOVA1_HUMAN/423-490	P51513	NOVA1	438	G	F	0.387977527018938	0.0989904616945134
NOVA1_HUMAN/423-490	P51513	NOVA1	438	G	H	0.0675823695982365	0.148991320619518
NOVA1_HUMAN/423-490	P51513	NOVA1	438	G	I	0.392851388858275	0.147591308048015
NOVA1_HUMAN/423-490	P51513	NOVA1	438	G	K	0.0580779050530617	0.0765703258276685
NOVA1_HUMAN/423-490	P51513	NOVA1	438	G	L	0.33857937776345	0.157873465263849
NOVA1_HUMAN/423-490	P51513	NOVA1	438	G	M	0.221303767151241	0.0924579433450878
NOVA1_HUMAN/423-490	P51513	NOVA1	438	G	N	0.0656662513931729	0.0815638233705213
NOVA1_HUMAN/423-490	P51513	NOVA1	438	G	P	0.343450823509693	0.075005053270435
NOVA1_HUMAN/423-490	P51513	NOVA1	438	G	Q	0.101618936408766	0.0751065369994593
NOVA1_HUMAN/423-490	P51513	NOVA1	438	G	R	0.0761233869187075	0.0692583914842242
NOVA1_HUMAN/423-490	P51513	NOVA1	438	G	S	0.00925806449065399	0.0739203134809636
NOVA1_HUMAN/423-490	P51513	NOVA1	438	G	T	0.163465196057784	0.0404106762446748
NOVA1_HUMAN/423-490	P51513	NOVA1	438	G	V	0.366102415621604	0.251669889779162
NOVA1_HUMAN/423-490	P51513	NOVA1	438	G	W	0.326116035818635	0.156027452853872
NOVA1_HUMAN/423-490	P51513	NOVA1	438	G	Y	0.323298621060608	0.263091582837554
IF2B1_HUMAN/407-472	Q9NZI8	IF2B1	422	G	A	0.0168868205741946	0.0981061794411386
IF2B1_HUMAN/407-472	Q9NZI8	IF2B1	422	G	C	0.314855188880111	0.120049441865684
IF2B1_HUMAN/407-472	Q9NZI8	IF2B1	422	G	D	-0.0925524884300613	0.0566393835544112
IF2B1_HUMAN/407-472	Q9NZI8	IF2B1	422	G	E	-0.0555113730232478	0.0876335027290866
IF2B1_HUMAN/407-472	Q9NZI8	IF2B1	422	G	F	0.387977527018938	0.0989904616945134
IF2B1_HUMAN/407-472	Q9NZI8	IF2B1	422	G	H	0.0675823695982365	0.148991320619518
IF2B1_HUMAN/407-472	Q9NZI8	IF2B1	422	G	I	0.392851388858275	0.147591308048015
IF2B1_HUMAN/407-472	Q9NZI8	IF2B1	422	G	K	0.0580779050530617	0.0765703258276685
IF2B1_HUMAN/407-472	Q9NZI8	IF2B1	422	G	L	0.33857937776345	0.157873465263849
IF2B1_HUMAN/407-472	Q9NZI8	IF2B1	422	G	M	0.221303767151241	0.0924579433450878
IF2B1_HUMAN/407-472	Q9NZI8	IF2B1	422	G	N	0.0656662513931729	0.0815638233705213
IF2B1_HUMAN/407-472	Q9NZI8	IF2B1	422	G	P	0.343450823509693	0.075005053270435
IF2B1_HUMAN/407-472	Q9NZI8	IF2B1	422	G	Q	0.101618936408766	0.0751065369994593
IF2B1_HUMAN/407-472	Q9NZI8	IF2B1	422	G	R	0.0761233869187075	0.0692583914842242
IF2B1_HUMAN/407-472	Q9NZI8	IF2B1	422	G	S	0.00925806449065399	0.0739203134809636
IF2B1_HUMAN/407-472	Q9NZI8	IF2B1	422	G	T	0.163465196057784	0.0404106762446748
IF2B1_HUMAN/407-472	Q9NZI8	IF2B1	422	G	V	0.366102415621604	0.251669889779162
IF2B1_HUMAN/407-472	Q9NZI8	IF2B1	422	G	W	0.326116035818635	0.156027452853872
IF2B1_HUMAN/407-472	Q9NZI8	IF2B1	422	G	Y	0.323298621060608	0.263091582837554
FUBP1_HUMAN/187-253	Q96AE4	FUBP1	202	G	A	0.0168868205741946	0.0981061794411386
FUBP1_HUMAN/187-253	Q96AE4	FUBP1	202	G	C	0.314855188880111	0.120049441865684
FUBP1_HUMAN/187-253	Q96AE4	FUBP1	202	G	D	-0.0925524884300613	0.0566393835544112
FUBP1_HUMAN/187-253	Q96AE4	FUBP1	202	G	E	-0.0555113730232478	0.0876335027290866
FUBP1_HUMAN/187-253	Q96AE4	FUBP1	202	G	F	0.387977527018938	0.0989904616945134
FUBP1_HUMAN/187-253	Q96AE4	FUBP1	202	G	H	0.0675823695982365	0.148991320619518
FUBP1_HUMAN/187-253	Q96AE4	FUBP1	202	G	I	0.392851388858275	0.147591308048015
FUBP1_HUMAN/187-253	Q96AE4	FUBP1	202	G	K	0.0580779050530617	0.0765703258276685
FUBP1_HUMAN/187-253	Q96AE4	FUBP1	202	G	L	0.33857937776345	0.157873465263849
FUBP1_HUMAN/187-253	Q96AE4	FUBP1	202	G	M	0.221303767151241	0.0924579433450878
FUBP1_HUMAN/187-253	Q96AE4	FUBP1	202	G	N	0.0656662513931729	0.0815638233705213
FUBP1_HUMAN/187-253	Q96AE4	FUBP1	202	G	P	0.343450823509693	0.075005053270435
FUBP1_HUMAN/187-253	Q96AE4	FUBP1	202	G	Q	0.101618936408766	0.0751065369994593
FUBP1_HUMAN/187-253	Q96AE4	FUBP1	202	G	R	0.0761233869187075	0.0692583914842242
FUBP1_HUMAN/187-253	Q96AE4	FUBP1	202	G	S	0.00925806449065399	0.0739203134809636
FUBP1_HUMAN/187-253	Q96AE4	FUBP1	202	G	T	0.163465196057784	0.0404106762446748
FUBP1_HUMAN/187-253	Q96AE4	FUBP1	202	G	V	0.366102415621604	0.251669889779162
FUBP1_HUMAN/187-253	Q96AE4	FUBP1	202	G	W	0.326116035818635	0.156027452853872
FUBP1_HUMAN/187-253	Q96AE4	FUBP1	202	G	Y	0.323298621060608	0.263091582837554
PCBP3_HUMAN/295-359	P57721	PCBP3	310	G	A	0.0168868205741946	0.0981061794411386
PCBP3_HUMAN/295-359	P57721	PCBP3	310	G	C	0.314855188880111	0.120049441865684
PCBP3_HUMAN/295-359	P57721	PCBP3	310	G	D	-0.0925524884300613	0.0566393835544112
PCBP3_HUMAN/295-359	P57721	PCBP3	310	G	E	-0.0555113730232478	0.0876335027290866
PCBP3_HUMAN/295-359	P57721	PCBP3	310	G	F	0.387977527018938	0.0989904616945134
PCBP3_HUMAN/295-359	P57721	PCBP3	310	G	H	0.0675823695982365	0.148991320619518
PCBP3_HUMAN/295-359	P57721	PCBP3	310	G	I	0.392851388858275	0.147591308048015
PCBP3_HUMAN/295-359	P57721	PCBP3	310	G	K	0.0580779050530617	0.0765703258276685
PCBP3_HUMAN/295-359	P57721	PCBP3	310	G	L	0.33857937776345	0.157873465263849
PCBP3_HUMAN/295-359	P57721	PCBP3	310	G	M	0.221303767151241	0.0924579433450878
PCBP3_HUMAN/295-359	P57721	PCBP3	310	G	N	0.0656662513931729	0.0815638233705213
PCBP3_HUMAN/295-359	P57721	PCBP3	310	G	P	0.343450823509693	0.075005053270435
PCBP3_HUMAN/295-359	P57721	PCBP3	310	G	Q	0.101618936408766	0.0751065369994593
PCBP3_HUMAN/295-359	P57721	PCBP3	310	G	R	0.0761233869187075	0.0692583914842242
PCBP3_HUMAN/295-359	P57721	PCBP3	310	G	S	0.00925806449065399	0.0739203134809636
PCBP3_HUMAN/295-359	P57721	PCBP3	310	G	T	0.163465196057784	0.0404106762446748
PCBP3_HUMAN/295-359	P57721	PCBP3	310	G	V	0.366102415621604	0.251669889779162
PCBP3_HUMAN/295-359	P57721	PCBP3	310	G	W	0.326116035818635	0.156027452853872
PCBP3_HUMAN/295-359	P57721	PCBP3	310	G	Y	0.323298621060608	0.263091582837554
FUBP2_HUMAN/426-493	Q92945	FUBP2	441	G	A	0.0168868205741946	0.0981061794411386
FUBP2_HUMAN/426-493	Q92945	FUBP2	441	G	C	0.314855188880111	0.120049441865684
FUBP2_HUMAN/426-493	Q92945	FUBP2	441	G	D	-0.0925524884300613	0.0566393835544112
FUBP2_HUMAN/426-493	Q92945	FUBP2	441	G	E	-0.0555113730232478	0.0876335027290866
FUBP2_HUMAN/426-493	Q92945	FUBP2	441	G	F	0.387977527018938	0.0989904616945134
FUBP2_HUMAN/426-493	Q92945	FUBP2	441	G	H	0.0675823695982365	0.148991320619518
FUBP2_HUMAN/426-493	Q92945	FUBP2	441	G	I	0.392851388858275	0.147591308048015
FUBP2_HUMAN/426-493	Q92945	FUBP2	441	G	K	0.0580779050530617	0.0765703258276685
FUBP2_HUMAN/426-493	Q92945	FUBP2	441	G	L	0.33857937776345	0.157873465263849
FUBP2_HUMAN/426-493	Q92945	FUBP2	441	G	M	0.221303767151241	0.0924579433450878
FUBP2_HUMAN/426-493	Q92945	FUBP2	441	G	N	0.0656662513931729	0.0815638233705213
FUBP2_HUMAN/426-493	Q92945	FUBP2	441	G	P	0.343450823509693	0.075005053270435
FUBP2_HUMAN/426-493	Q92945	FUBP2	441	G	Q	0.101618936408766	0.0751065369994593
FUBP2_HUMAN/426-493	Q92945	FUBP2	441	G	R	0.0761233869187075	0.0692583914842242
FUBP2_HUMAN/426-493	Q92945	FUBP2	441	G	S	0.00925806449065399	0.0739203134809636
FUBP2_HUMAN/426-493	Q92945	FUBP2	441	G	T	0.163465196057784	0.0404106762446748
FUBP2_HUMAN/426-493	Q92945	FUBP2	441	G	V	0.366102415621604	0.251669889779162
FUBP2_HUMAN/426-493	Q92945	FUBP2	441	G	W	0.326116035818635	0.156027452853872
FUBP2_HUMAN/426-493	Q92945	FUBP2	441	G	Y	0.323298621060608	0.263091582837554
DDX43_HUMAN/71-130	Q9NXZ2	DDX43	84	G	A	0.0168868205741946	0.0981061794411386
DDX43_HUMAN/71-130	Q9NXZ2	DDX43	84	G	C	0.314855188880111	0.120049441865684
DDX43_HUMAN/71-130	Q9NXZ2	DDX43	84	G	D	-0.0925524884300613	0.0566393835544112
DDX43_HUMAN/71-130	Q9NXZ2	DDX43	84	G	E	-0.0555113730232478	0.0876335027290866
DDX43_HUMAN/71-130	Q9NXZ2	DDX43	84	G	F	0.387977527018938	0.0989904616945134
DDX43_HUMAN/71-130	Q9NXZ2	DDX43	84	G	H	0.0675823695982365	0.148991320619518
DDX43_HUMAN/71-130	Q9NXZ2	DDX43	84	G	I	0.392851388858275	0.147591308048015
DDX43_HUMAN/71-130	Q9NXZ2	DDX43	84	G	K	0.0580779050530617	0.0765703258276685
DDX43_HUMAN/71-130	Q9NXZ2	DDX43	84	G	L	0.33857937776345	0.157873465263849
DDX43_HUMAN/71-130	Q9NXZ2	DDX43	84	G	M	0.221303767151241	0.0924579433450878
DDX43_HUMAN/71-130	Q9NXZ2	DDX43	84	G	N	0.0656662513931729	0.0815638233705213
DDX43_HUMAN/71-130	Q9NXZ2	DDX43	84	G	P	0.343450823509693	0.075005053270435
DDX43_HUMAN/71-130	Q9NXZ2	DDX43	84	G	Q	0.101618936408766	0.0751065369994593
DDX43_HUMAN/71-130	Q9NXZ2	DDX43	84	G	R	0.0761233869187075	0.0692583914842242
DDX43_HUMAN/71-130	Q9NXZ2	DDX43	84	G	S	0.00925806449065399	0.0739203134809636
DDX43_HUMAN/71-130	Q9NXZ2	DDX43	84	G	T	0.163465196057784	0.0404106762446748
DDX43_HUMAN/71-130	Q9NXZ2	DDX43	84	G	V	0.366102415621604	0.251669889779162
DDX43_HUMAN/71-130	Q9NXZ2	DDX43	84	G	W	0.326116035818635	0.156027452853872
DDX43_HUMAN/71-130	Q9NXZ2	DDX43	84	G	Y	0.323298621060608	0.263091582837554
PCBP4_HUMAN/19-81	P57723	PCBP4	34	G	A	0.0168868205741946	0.0981061794411386
PCBP4_HUMAN/19-81	P57723	PCBP4	34	G	C	0.314855188880111	0.120049441865684
PCBP4_HUMAN/19-81	P57723	PCBP4	34	G	D	-0.0925524884300613	0.0566393835544112
PCBP4_HUMAN/19-81	P57723	PCBP4	34	G	E	-0.0555113730232478	0.0876335027290866
PCBP4_HUMAN/19-81	P57723	PCBP4	34	G	F	0.387977527018938	0.0989904616945134
PCBP4_HUMAN/19-81	P57723	PCBP4	34	G	H	0.0675823695982365	0.148991320619518
PCBP4_HUMAN/19-81	P57723	PCBP4	34	G	I	0.392851388858275	0.147591308048015
PCBP4_HUMAN/19-81	P57723	PCBP4	34	G	K	0.0580779050530617	0.0765703258276685
PCBP4_HUMAN/19-81	P57723	PCBP4	34	G	L	0.33857937776345	0.157873465263849
PCBP4_HUMAN/19-81	P57723	PCBP4	34	G	M	0.221303767151241	0.0924579433450878
PCBP4_HUMAN/19-81	P57723	PCBP4	34	G	N	0.0656662513931729	0.0815638233705213
PCBP4_HUMAN/19-81	P57723	PCBP4	34	G	P	0.343450823509693	0.075005053270435
PCBP4_HUMAN/19-81	P57723	PCBP4	34	G	Q	0.101618936408766	0.0751065369994593
PCBP4_HUMAN/19-81	P57723	PCBP4	34	G	R	0.0761233869187075	0.0692583914842242
PCBP4_HUMAN/19-81	P57723	PCBP4	34	G	S	0.00925806449065399	0.0739203134809636
PCBP4_HUMAN/19-81	P57723	PCBP4	34	G	T	0.163465196057784	0.0404106762446748
PCBP4_HUMAN/19-81	P57723	PCBP4	34	G	V	0.366102415621604	0.251669889779162
PCBP4_HUMAN/19-81	P57723	PCBP4	34	G	W	0.326116035818635	0.156027452853872
PCBP4_HUMAN/19-81	P57723	PCBP4	34	G	Y	0.323298621060608	0.263091582837554
FUBP3_HUMAN/356-423	Q96I24	FUBP3	371	G	A	0.0168868205741946	0.0981061794411386
FUBP3_HUMAN/356-423	Q96I24	FUBP3	371	G	C	0.314855188880111	0.120049441865684
FUBP3_HUMAN/356-423	Q96I24	FUBP3	371	G	D	-0.0925524884300613	0.0566393835544112
FUBP3_HUMAN/356-423	Q96I24	FUBP3	371	G	E	-0.0555113730232478	0.0876335027290866
FUBP3_HUMAN/356-423	Q96I24	FUBP3	371	G	F	0.387977527018938	0.0989904616945134
FUBP3_HUMAN/356-423	Q96I24	FUBP3	371	G	H	0.0675823695982365	0.148991320619518
FUBP3_HUMAN/356-423	Q96I24	FUBP3	371	G	I	0.392851388858275	0.147591308048015
FUBP3_HUMAN/356-423	Q96I24	FUBP3	371	G	K	0.0580779050530617	0.0765703258276685
FUBP3_HUMAN/356-423	Q96I24	FUBP3	371	G	L	0.33857937776345	0.157873465263849
FUBP3_HUMAN/356-423	Q96I24	FUBP3	371	G	M	0.221303767151241	0.0924579433450878
FUBP3_HUMAN/356-423	Q96I24	FUBP3	371	G	N	0.0656662513931729	0.0815638233705213
FUBP3_HUMAN/356-423	Q96I24	FUBP3	371	G	P	0.343450823509693	0.075005053270435
FUBP3_HUMAN/356-423	Q96I24	FUBP3	371	G	Q	0.101618936408766	0.0751065369994593
FUBP3_HUMAN/356-423	Q96I24	FUBP3	371	G	R	0.0761233869187075	0.0692583914842242
FUBP3_HUMAN/356-423	Q96I24	FUBP3	371	G	S	0.00925806449065399	0.0739203134809636
FUBP3_HUMAN/356-423	Q96I24	FUBP3	371	G	T	0.163465196057784	0.0404106762446748
FUBP3_HUMAN/356-423	Q96I24	FUBP3	371	G	V	0.366102415621604	0.251669889779162
FUBP3_HUMAN/356-423	Q96I24	FUBP3	371	G	W	0.326116035818635	0.156027452853872
FUBP3_HUMAN/356-423	Q96I24	FUBP3	371	G	Y	0.323298621060608	0.263091582837554
TDRKH_HUMAN/126-192	Q9Y2W6	TDRKH	141	G	A	0.0168868205741946	0.0981061794411386
TDRKH_HUMAN/126-192	Q9Y2W6	TDRKH	141	G	C	0.314855188880111	0.120049441865684
TDRKH_HUMAN/126-192	Q9Y2W6	TDRKH	141	G	D	-0.0925524884300613	0.0566393835544112
TDRKH_HUMAN/126-192	Q9Y2W6	TDRKH	141	G	E	-0.0555113730232478	0.0876335027290866
TDRKH_HUMAN/126-192	Q9Y2W6	TDRKH	141	G	F	0.387977527018938	0.0989904616945134
TDRKH_HUMAN/126-192	Q9Y2W6	TDRKH	141	G	H	0.0675823695982365	0.148991320619518
TDRKH_HUMAN/126-192	Q9Y2W6	TDRKH	141	G	I	0.392851388858275	0.147591308048015
TDRKH_HUMAN/126-192	Q9Y2W6	TDRKH	141	G	K	0.0580779050530617	0.0765703258276685
TDRKH_HUMAN/126-192	Q9Y2W6	TDRKH	141	G	L	0.33857937776345	0.157873465263849
TDRKH_HUMAN/126-192	Q9Y2W6	TDRKH	141	G	M	0.221303767151241	0.0924579433450878
TDRKH_HUMAN/126-192	Q9Y2W6	TDRKH	141	G	N	0.0656662513931729	0.0815638233705213
TDRKH_HUMAN/126-192	Q9Y2W6	TDRKH	141	G	P	0.343450823509693	0.075005053270435
TDRKH_HUMAN/126-192	Q9Y2W6	TDRKH	141	G	Q	0.101618936408766	0.0751065369994593
TDRKH_HUMAN/126-192	Q9Y2W6	TDRKH	141	G	R	0.0761233869187075	0.0692583914842242
TDRKH_HUMAN/126-192	Q9Y2W6	TDRKH	141	G	S	0.00925806449065399	0.0739203134809636
TDRKH_HUMAN/126-192	Q9Y2W6	TDRKH	141	G	T	0.163465196057784	0.0404106762446748
TDRKH_HUMAN/126-192	Q9Y2W6	TDRKH	141	G	V	0.366102415621604	0.251669889779162
TDRKH_HUMAN/126-192	Q9Y2W6	TDRKH	141	G	W	0.326116035818635	0.156027452853872
TDRKH_HUMAN/126-192	Q9Y2W6	TDRKH	141	G	Y	0.323298621060608	0.263091582837554
MEX3B_HUMAN/67-129	Q6ZN04	MEX3B	83	G	A	0.0168868205741946	0.0981061794411386
MEX3B_HUMAN/67-129	Q6ZN04	MEX3B	83	G	C	0.314855188880111	0.120049441865684
MEX3B_HUMAN/67-129	Q6ZN04	MEX3B	83	G	D	-0.0925524884300613	0.0566393835544112
MEX3B_HUMAN/67-129	Q6ZN04	MEX3B	83	G	E	-0.0555113730232478	0.0876335027290866
MEX3B_HUMAN/67-129	Q6ZN04	MEX3B	83	G	F	0.387977527018938	0.0989904616945134
MEX3B_HUMAN/67-129	Q6ZN04	MEX3B	83	G	H	0.0675823695982365	0.148991320619518
MEX3B_HUMAN/67-129	Q6ZN04	MEX3B	83	G	I	0.392851388858275	0.147591308048015
MEX3B_HUMAN/67-129	Q6ZN04	MEX3B	83	G	K	0.0580779050530617	0.0765703258276685
MEX3B_HUMAN/67-129	Q6ZN04	MEX3B	83	G	L	0.33857937776345	0.157873465263849
MEX3B_HUMAN/67-129	Q6ZN04	MEX3B	83	G	M	0.221303767151241	0.0924579433450878
MEX3B_HUMAN/67-129	Q6ZN04	MEX3B	83	G	N	0.0656662513931729	0.0815638233705213
MEX3B_HUMAN/67-129	Q6ZN04	MEX3B	83	G	P	0.343450823509693	0.075005053270435
MEX3B_HUMAN/67-129	Q6ZN04	MEX3B	83	G	Q	0.101618936408766	0.0751065369994593
MEX3B_HUMAN/67-129	Q6ZN04	MEX3B	83	G	R	0.0761233869187075	0.0692583914842242
MEX3B_HUMAN/67-129	Q6ZN04	MEX3B	83	G	S	0.00925806449065399	0.0739203134809636
MEX3B_HUMAN/67-129	Q6ZN04	MEX3B	83	G	T	0.163465196057784	0.0404106762446748
MEX3B_HUMAN/67-129	Q6ZN04	MEX3B	83	G	V	0.366102415621604	0.251669889779162
MEX3B_HUMAN/67-129	Q6ZN04	MEX3B	83	G	W	0.326116035818635	0.156027452853872
MEX3B_HUMAN/67-129	Q6ZN04	MEX3B	83	G	Y	0.323298621060608	0.263091582837554
FUBP2_HUMAN/146-210	Q92945	FUBP2	161	G	A	0.0168868205741946	0.0981061794411386
FUBP2_HUMAN/146-210	Q92945	FUBP2	161	G	C	0.314855188880111	0.120049441865684
FUBP2_HUMAN/146-210	Q92945	FUBP2	161	G	D	-0.0925524884300613	0.0566393835544112
FUBP2_HUMAN/146-210	Q92945	FUBP2	161	G	E	-0.0555113730232478	0.0876335027290866
FUBP2_HUMAN/146-210	Q92945	FUBP2	161	G	F	0.387977527018938	0.0989904616945134
FUBP2_HUMAN/146-210	Q92945	FUBP2	161	G	H	0.0675823695982365	0.148991320619518
FUBP2_HUMAN/146-210	Q92945	FUBP2	161	G	I	0.392851388858275	0.147591308048015
FUBP2_HUMAN/146-210	Q92945	FUBP2	161	G	K	0.0580779050530617	0.0765703258276685
FUBP2_HUMAN/146-210	Q92945	FUBP2	161	G	L	0.33857937776345	0.157873465263849
FUBP2_HUMAN/146-210	Q92945	FUBP2	161	G	M	0.221303767151241	0.0924579433450878
FUBP2_HUMAN/146-210	Q92945	FUBP2	161	G	N	0.0656662513931729	0.0815638233705213
FUBP2_HUMAN/146-210	Q92945	FUBP2	161	G	P	0.343450823509693	0.075005053270435
FUBP2_HUMAN/146-210	Q92945	FUBP2	161	G	Q	0.101618936408766	0.0751065369994593
FUBP2_HUMAN/146-210	Q92945	FUBP2	161	G	R	0.0761233869187075	0.0692583914842242
FUBP2_HUMAN/146-210	Q92945	FUBP2	161	G	S	0.00925806449065399	0.0739203134809636
FUBP2_HUMAN/146-210	Q92945	FUBP2	161	G	T	0.163465196057784	0.0404106762446748
FUBP2_HUMAN/146-210	Q92945	FUBP2	161	G	V	0.366102415621604	0.251669889779162
FUBP2_HUMAN/146-210	Q92945	FUBP2	161	G	W	0.326116035818635	0.156027452853872
FUBP2_HUMAN/146-210	Q92945	FUBP2	161	G	Y	0.323298621060608	0.263091582837554
IF2B3_HUMAN/278-345	O00425	IF2B3	293	G	A	0.0168868205741946	0.0981061794411386
IF2B3_HUMAN/278-345	O00425	IF2B3	293	G	C	0.314855188880111	0.120049441865684
IF2B3_HUMAN/278-345	O00425	IF2B3	293	G	D	-0.0925524884300613	0.0566393835544112
IF2B3_HUMAN/278-345	O00425	IF2B3	293	G	E	-0.0555113730232478	0.0876335027290866
IF2B3_HUMAN/278-345	O00425	IF2B3	293	G	F	0.387977527018938	0.0989904616945134
IF2B3_HUMAN/278-345	O00425	IF2B3	293	G	H	0.0675823695982365	0.148991320619518
IF2B3_HUMAN/278-345	O00425	IF2B3	293	G	I	0.392851388858275	0.147591308048015
IF2B3_HUMAN/278-345	O00425	IF2B3	293	G	K	0.0580779050530617	0.0765703258276685
IF2B3_HUMAN/278-345	O00425	IF2B3	293	G	L	0.33857937776345	0.157873465263849
IF2B3_HUMAN/278-345	O00425	IF2B3	293	G	M	0.221303767151241	0.0924579433450878
IF2B3_HUMAN/278-345	O00425	IF2B3	293	G	N	0.0656662513931729	0.0815638233705213
IF2B3_HUMAN/278-345	O00425	IF2B3	293	G	P	0.343450823509693	0.075005053270435
IF2B3_HUMAN/278-345	O00425	IF2B3	293	G	Q	0.101618936408766	0.0751065369994593
IF2B3_HUMAN/278-345	O00425	IF2B3	293	G	R	0.0761233869187075	0.0692583914842242
IF2B3_HUMAN/278-345	O00425	IF2B3	293	G	S	0.00925806449065399	0.0739203134809636
IF2B3_HUMAN/278-345	O00425	IF2B3	293	G	T	0.163465196057784	0.0404106762446748
IF2B3_HUMAN/278-345	O00425	IF2B3	293	G	V	0.366102415621604	0.251669889779162
IF2B3_HUMAN/278-345	O00425	IF2B3	293	G	W	0.326116035818635	0.156027452853872
IF2B3_HUMAN/278-345	O00425	IF2B3	293	G	Y	0.323298621060608	0.263091582837554
VIGLN_HUMAN/581-645	Q00341	VIGLN	598	G	A	0.0168868205741946	0.0981061794411386
VIGLN_HUMAN/581-645	Q00341	VIGLN	598	G	C	0.314855188880111	0.120049441865684
VIGLN_HUMAN/581-645	Q00341	VIGLN	598	G	D	-0.0925524884300613	0.0566393835544112
VIGLN_HUMAN/581-645	Q00341	VIGLN	598	G	E	-0.0555113730232478	0.0876335027290866
VIGLN_HUMAN/581-645	Q00341	VIGLN	598	G	F	0.387977527018938	0.0989904616945134
VIGLN_HUMAN/581-645	Q00341	VIGLN	598	G	H	0.0675823695982365	0.148991320619518
VIGLN_HUMAN/581-645	Q00341	VIGLN	598	G	I	0.392851388858275	0.147591308048015
VIGLN_HUMAN/581-645	Q00341	VIGLN	598	G	K	0.0580779050530617	0.0765703258276685
VIGLN_HUMAN/581-645	Q00341	VIGLN	598	G	L	0.33857937776345	0.157873465263849
VIGLN_HUMAN/581-645	Q00341	VIGLN	598	G	M	0.221303767151241	0.0924579433450878
VIGLN_HUMAN/581-645	Q00341	VIGLN	598	G	N	0.0656662513931729	0.0815638233705213
VIGLN_HUMAN/581-645	Q00341	VIGLN	598	G	P	0.343450823509693	0.075005053270435
VIGLN_HUMAN/581-645	Q00341	VIGLN	598	G	Q	0.101618936408766	0.0751065369994593
VIGLN_HUMAN/581-645	Q00341	VIGLN	598	G	R	0.0761233869187075	0.0692583914842242
VIGLN_HUMAN/581-645	Q00341	VIGLN	598	G	S	0.00925806449065399	0.0739203134809636
VIGLN_HUMAN/581-645	Q00341	VIGLN	598	G	T	0.163465196057784	0.0404106762446748
VIGLN_HUMAN/581-645	Q00341	VIGLN	598	G	V	0.366102415621604	0.251669889779162
VIGLN_HUMAN/581-645	Q00341	VIGLN	598	G	W	0.326116035818635	0.156027452853872
VIGLN_HUMAN/581-645	Q00341	VIGLN	598	G	Y	0.323298621060608	0.263091582837554
MEX3A_HUMAN/133-195	A1L020	MEX3A	149	G	A	0.0168868205741946	0.0981061794411386
MEX3A_HUMAN/133-195	A1L020	MEX3A	149	G	C	0.314855188880111	0.120049441865684
MEX3A_HUMAN/133-195	A1L020	MEX3A	149	G	D	-0.0925524884300613	0.0566393835544112
MEX3A_HUMAN/133-195	A1L020	MEX3A	149	G	E	-0.0555113730232478	0.0876335027290866
MEX3A_HUMAN/133-195	A1L020	MEX3A	149	G	F	0.387977527018938	0.0989904616945134
MEX3A_HUMAN/133-195	A1L020	MEX3A	149	G	H	0.0675823695982365	0.148991320619518
MEX3A_HUMAN/133-195	A1L020	MEX3A	149	G	I	0.392851388858275	0.147591308048015
MEX3A_HUMAN/133-195	A1L020	MEX3A	149	G	K	0.0580779050530617	0.0765703258276685
MEX3A_HUMAN/133-195	A1L020	MEX3A	149	G	L	0.33857937776345	0.157873465263849
MEX3A_HUMAN/133-195	A1L020	MEX3A	149	G	M	0.221303767151241	0.0924579433450878
MEX3A_HUMAN/133-195	A1L020	MEX3A	149	G	N	0.0656662513931729	0.0815638233705213
MEX3A_HUMAN/133-195	A1L020	MEX3A	149	G	P	0.343450823509693	0.075005053270435
MEX3A_HUMAN/133-195	A1L020	MEX3A	149	G	Q	0.101618936408766	0.0751065369994593
MEX3A_HUMAN/133-195	A1L020	MEX3A	149	G	R	0.0761233869187075	0.0692583914842242
MEX3A_HUMAN/133-195	A1L020	MEX3A	149	G	S	0.00925806449065399	0.0739203134809636
MEX3A_HUMAN/133-195	A1L020	MEX3A	149	G	T	0.163465196057784	0.0404106762446748
MEX3A_HUMAN/133-195	A1L020	MEX3A	149	G	V	0.366102415621604	0.251669889779162
MEX3A_HUMAN/133-195	A1L020	MEX3A	149	G	W	0.326116035818635	0.156027452853872
MEX3A_HUMAN/133-195	A1L020	MEX3A	149	G	Y	0.323298621060608	0.263091582837554
FMR1_HUMAN/220-280	Q06787	FMR1	235	G	A	0.0168868205741946	0.0981061794411386
FMR1_HUMAN/220-280	Q06787	FMR1	235	G	C	0.314855188880111	0.120049441865684
FMR1_HUMAN/220-280	Q06787	FMR1	235	G	D	-0.0925524884300613	0.0566393835544112
FMR1_HUMAN/220-280	Q06787	FMR1	235	G	E	-0.0555113730232478	0.0876335027290866
FMR1_HUMAN/220-280	Q06787	FMR1	235	G	F	0.387977527018938	0.0989904616945134
FMR1_HUMAN/220-280	Q06787	FMR1	235	G	H	0.0675823695982365	0.148991320619518
FMR1_HUMAN/220-280	Q06787	FMR1	235	G	I	0.392851388858275	0.147591308048015
FMR1_HUMAN/220-280	Q06787	FMR1	235	G	K	0.0580779050530617	0.0765703258276685
FMR1_HUMAN/220-280	Q06787	FMR1	235	G	L	0.33857937776345	0.157873465263849
FMR1_HUMAN/220-280	Q06787	FMR1	235	G	M	0.221303767151241	0.0924579433450878
FMR1_HUMAN/220-280	Q06787	FMR1	235	G	N	0.0656662513931729	0.0815638233705213
FMR1_HUMAN/220-280	Q06787	FMR1	235	G	P	0.343450823509693	0.075005053270435
FMR1_HUMAN/220-280	Q06787	FMR1	235	G	Q	0.101618936408766	0.0751065369994593
FMR1_HUMAN/220-280	Q06787	FMR1	235	G	R	0.0761233869187075	0.0692583914842242
FMR1_HUMAN/220-280	Q06787	FMR1	235	G	S	0.00925806449065399	0.0739203134809636
FMR1_HUMAN/220-280	Q06787	FMR1	235	G	T	0.163465196057784	0.0404106762446748
FMR1_HUMAN/220-280	Q06787	FMR1	235	G	V	0.366102415621604	0.251669889779162
FMR1_HUMAN/220-280	Q06787	FMR1	235	G	W	0.326116035818635	0.156027452853872
FMR1_HUMAN/220-280	Q06787	FMR1	235	G	Y	0.323298621060608	0.263091582837554
PCBP4_HUMAN/243-307	P57723	PCBP4	258	G	A	0.0168868205741946	0.0981061794411386
PCBP4_HUMAN/243-307	P57723	PCBP4	258	G	C	0.314855188880111	0.120049441865684
PCBP4_HUMAN/243-307	P57723	PCBP4	258	G	D	-0.0925524884300613	0.0566393835544112
PCBP4_HUMAN/243-307	P57723	PCBP4	258	G	E	-0.0555113730232478	0.0876335027290866
PCBP4_HUMAN/243-307	P57723	PCBP4	258	G	F	0.387977527018938	0.0989904616945134
PCBP4_HUMAN/243-307	P57723	PCBP4	258	G	H	0.0675823695982365	0.148991320619518
PCBP4_HUMAN/243-307	P57723	PCBP4	258	G	I	0.392851388858275	0.147591308048015
PCBP4_HUMAN/243-307	P57723	PCBP4	258	G	K	0.0580779050530617	0.0765703258276685
PCBP4_HUMAN/243-307	P57723	PCBP4	258	G	L	0.33857937776345	0.157873465263849
PCBP4_HUMAN/243-307	P57723	PCBP4	258	G	M	0.221303767151241	0.0924579433450878
PCBP4_HUMAN/243-307	P57723	PCBP4	258	G	N	0.0656662513931729	0.0815638233705213
PCBP4_HUMAN/243-307	P57723	PCBP4	258	G	P	0.343450823509693	0.075005053270435
PCBP4_HUMAN/243-307	P57723	PCBP4	258	G	Q	0.101618936408766	0.0751065369994593
PCBP4_HUMAN/243-307	P57723	PCBP4	258	G	R	0.0761233869187075	0.0692583914842242
PCBP4_HUMAN/243-307	P57723	PCBP4	258	G	S	0.00925806449065399	0.0739203134809636
PCBP4_HUMAN/243-307	P57723	PCBP4	258	G	T	0.163465196057784	0.0404106762446748
PCBP4_HUMAN/243-307	P57723	PCBP4	258	G	V	0.366102415621604	0.251669889779162
PCBP4_HUMAN/243-307	P57723	PCBP4	258	G	W	0.326116035818635	0.156027452853872
PCBP4_HUMAN/243-307	P57723	PCBP4	258	G	Y	0.323298621060608	0.263091582837554
VIGLN_HUMAN/1129-1192	Q00341	VIGLN	1144	G	A	0.0168868205741946	0.0981061794411386
VIGLN_HUMAN/1129-1192	Q00341	VIGLN	1144	G	C	0.314855188880111	0.120049441865684
VIGLN_HUMAN/1129-1192	Q00341	VIGLN	1144	G	D	-0.0925524884300613	0.0566393835544112
VIGLN_HUMAN/1129-1192	Q00341	VIGLN	1144	G	E	-0.0555113730232478	0.0876335027290866
VIGLN_HUMAN/1129-1192	Q00341	VIGLN	1144	G	F	0.387977527018938	0.0989904616945134
VIGLN_HUMAN/1129-1192	Q00341	VIGLN	1144	G	H	0.0675823695982365	0.148991320619518
VIGLN_HUMAN/1129-1192	Q00341	VIGLN	1144	G	I	0.392851388858275	0.147591308048015
VIGLN_HUMAN/1129-1192	Q00341	VIGLN	1144	G	K	0.0580779050530617	0.0765703258276685
VIGLN_HUMAN/1129-1192	Q00341	VIGLN	1144	G	L	0.33857937776345	0.157873465263849
VIGLN_HUMAN/1129-1192	Q00341	VIGLN	1144	G	M	0.221303767151241	0.0924579433450878
VIGLN_HUMAN/1129-1192	Q00341	VIGLN	1144	G	N	0.0656662513931729	0.0815638233705213
VIGLN_HUMAN/1129-1192	Q00341	VIGLN	1144	G	P	0.343450823509693	0.075005053270435
VIGLN_HUMAN/1129-1192	Q00341	VIGLN	1144	G	Q	0.101618936408766	0.0751065369994593
VIGLN_HUMAN/1129-1192	Q00341	VIGLN	1144	G	R	0.0761233869187075	0.0692583914842242
VIGLN_HUMAN/1129-1192	Q00341	VIGLN	1144	G	S	0.00925806449065399	0.0739203134809636
VIGLN_HUMAN/1129-1192	Q00341	VIGLN	1144	G	T	0.163465196057784	0.0404106762446748
VIGLN_HUMAN/1129-1192	Q00341	VIGLN	1144	G	V	0.366102415621604	0.251669889779162
VIGLN_HUMAN/1129-1192	Q00341	VIGLN	1144	G	W	0.326116035818635	0.156027452853872
VIGLN_HUMAN/1129-1192	Q00341	VIGLN	1144	G	Y	0.323298621060608	0.263091582837554
BICC1_HUMAN/134-201	Q9H694	BICC1	149	G	A	0.0168868205741946	0.0981061794411386
BICC1_HUMAN/134-201	Q9H694	BICC1	149	G	C	0.314855188880111	0.120049441865684
BICC1_HUMAN/134-201	Q9H694	BICC1	149	G	D	-0.0925524884300613	0.0566393835544112
BICC1_HUMAN/134-201	Q9H694	BICC1	149	G	E	-0.0555113730232478	0.0876335027290866
BICC1_HUMAN/134-201	Q9H694	BICC1	149	G	F	0.387977527018938	0.0989904616945134
BICC1_HUMAN/134-201	Q9H694	BICC1	149	G	H	0.0675823695982365	0.148991320619518
BICC1_HUMAN/134-201	Q9H694	BICC1	149	G	I	0.392851388858275	0.147591308048015
BICC1_HUMAN/134-201	Q9H694	BICC1	149	G	K	0.0580779050530617	0.0765703258276685
BICC1_HUMAN/134-201	Q9H694	BICC1	149	G	L	0.33857937776345	0.157873465263849
BICC1_HUMAN/134-201	Q9H694	BICC1	149	G	M	0.221303767151241	0.0924579433450878
BICC1_HUMAN/134-201	Q9H694	BICC1	149	G	N	0.0656662513931729	0.0815638233705213
BICC1_HUMAN/134-201	Q9H694	BICC1	149	G	P	0.343450823509693	0.075005053270435
BICC1_HUMAN/134-201	Q9H694	BICC1	149	G	Q	0.101618936408766	0.0751065369994593
BICC1_HUMAN/134-201	Q9H694	BICC1	149	G	R	0.0761233869187075	0.0692583914842242
BICC1_HUMAN/134-201	Q9H694	BICC1	149	G	S	0.00925806449065399	0.0739203134809636
BICC1_HUMAN/134-201	Q9H694	BICC1	149	G	T	0.163465196057784	0.0404106762446748
BICC1_HUMAN/134-201	Q9H694	BICC1	149	G	V	0.366102415621604	0.251669889779162
BICC1_HUMAN/134-201	Q9H694	BICC1	149	G	W	0.326116035818635	0.156027452853872
BICC1_HUMAN/134-201	Q9H694	BICC1	149	G	Y	0.323298621060608	0.263091582837554
IF2B2_HUMAN/429-494	Q9Y6M1	IF2B2	444	G	A	0.0168868205741946	0.0981061794411386
IF2B2_HUMAN/429-494	Q9Y6M1	IF2B2	444	G	C	0.314855188880111	0.120049441865684
IF2B2_HUMAN/429-494	Q9Y6M1	IF2B2	444	G	D	-0.0925524884300613	0.0566393835544112
IF2B2_HUMAN/429-494	Q9Y6M1	IF2B2	444	G	E	-0.0555113730232478	0.0876335027290866
IF2B2_HUMAN/429-494	Q9Y6M1	IF2B2	444	G	F	0.387977527018938	0.0989904616945134
IF2B2_HUMAN/429-494	Q9Y6M1	IF2B2	444	G	H	0.0675823695982365	0.148991320619518
IF2B2_HUMAN/429-494	Q9Y6M1	IF2B2	444	G	I	0.392851388858275	0.147591308048015
IF2B2_HUMAN/429-494	Q9Y6M1	IF2B2	444	G	K	0.0580779050530617	0.0765703258276685
IF2B2_HUMAN/429-494	Q9Y6M1	IF2B2	444	G	L	0.33857937776345	0.157873465263849
IF2B2_HUMAN/429-494	Q9Y6M1	IF2B2	444	G	M	0.221303767151241	0.0924579433450878
IF2B2_HUMAN/429-494	Q9Y6M1	IF2B2	444	G	N	0.0656662513931729	0.0815638233705213
IF2B2_HUMAN/429-494	Q9Y6M1	IF2B2	444	G	P	0.343450823509693	0.075005053270435
IF2B2_HUMAN/429-494	Q9Y6M1	IF2B2	444	G	Q	0.101618936408766	0.0751065369994593
IF2B2_HUMAN/429-494	Q9Y6M1	IF2B2	444	G	R	0.0761233869187075	0.0692583914842242
IF2B2_HUMAN/429-494	Q9Y6M1	IF2B2	444	G	S	0.00925806449065399	0.0739203134809636
IF2B2_HUMAN/429-494	Q9Y6M1	IF2B2	444	G	T	0.163465196057784	0.0404106762446748
IF2B2_HUMAN/429-494	Q9Y6M1	IF2B2	444	G	V	0.366102415621604	0.251669889779162
IF2B2_HUMAN/429-494	Q9Y6M1	IF2B2	444	G	W	0.326116035818635	0.156027452853872
IF2B2_HUMAN/429-494	Q9Y6M1	IF2B2	444	G	Y	0.323298621060608	0.263091582837554
VIGLN_HUMAN/802-865	Q00341	VIGLN	817	I	A	0.0168868205741946	0.0981061794411386
VIGLN_HUMAN/802-865	Q00341	VIGLN	817	I	C	0.314855188880111	0.120049441865684
VIGLN_HUMAN/802-865	Q00341	VIGLN	817	I	D	-0.0925524884300613	0.0566393835544112
VIGLN_HUMAN/802-865	Q00341	VIGLN	817	I	E	-0.0555113730232478	0.0876335027290866
VIGLN_HUMAN/802-865	Q00341	VIGLN	817	I	F	0.387977527018938	0.0989904616945134
VIGLN_HUMAN/802-865	Q00341	VIGLN	817	I	H	0.0675823695982365	0.148991320619518
VIGLN_HUMAN/802-865	Q00341	VIGLN	817	I	K	0.0580779050530617	0.0765703258276685
VIGLN_HUMAN/802-865	Q00341	VIGLN	817	I	L	0.33857937776345	0.157873465263849
VIGLN_HUMAN/802-865	Q00341	VIGLN	817	I	M	0.221303767151241	0.0924579433450878
VIGLN_HUMAN/802-865	Q00341	VIGLN	817	I	N	0.0656662513931729	0.0815638233705213
VIGLN_HUMAN/802-865	Q00341	VIGLN	817	I	P	0.343450823509693	0.075005053270435
VIGLN_HUMAN/802-865	Q00341	VIGLN	817	I	Q	0.101618936408766	0.0751065369994593
VIGLN_HUMAN/802-865	Q00341	VIGLN	817	I	R	0.0761233869187075	0.0692583914842242
VIGLN_HUMAN/802-865	Q00341	VIGLN	817	I	S	0.00925806449065399	0.0739203134809636
VIGLN_HUMAN/802-865	Q00341	VIGLN	817	I	T	0.163465196057784	0.0404106762446748
VIGLN_HUMAN/802-865	Q00341	VIGLN	817	I	V	0.366102415621604	0.251669889779162
VIGLN_HUMAN/802-865	Q00341	VIGLN	817	I	W	0.326116035818635	0.156027452853872
VIGLN_HUMAN/802-865	Q00341	VIGLN	817	I	Y	0.323298621060608	0.263091582837554
AKAP1_HUMAN/609-673	Q92667	AKAP1	624	G	A	0.0168868205741946	0.0981061794411386
AKAP1_HUMAN/609-673	Q92667	AKAP1	624	G	C	0.314855188880111	0.120049441865684
AKAP1_HUMAN/609-673	Q92667	AKAP1	624	G	D	-0.0925524884300613	0.0566393835544112
AKAP1_HUMAN/609-673	Q92667	AKAP1	624	G	E	-0.0555113730232478	0.0876335027290866
AKAP1_HUMAN/609-673	Q92667	AKAP1	624	G	F	0.387977527018938	0.0989904616945134
AKAP1_HUMAN/609-673	Q92667	AKAP1	624	G	H	0.0675823695982365	0.148991320619518
AKAP1_HUMAN/609-673	Q92667	AKAP1	624	G	I	0.392851388858275	0.147591308048015
AKAP1_HUMAN/609-673	Q92667	AKAP1	624	G	K	0.0580779050530617	0.0765703258276685
AKAP1_HUMAN/609-673	Q92667	AKAP1	624	G	L	0.33857937776345	0.157873465263849
AKAP1_HUMAN/609-673	Q92667	AKAP1	624	G	M	0.221303767151241	0.0924579433450878
AKAP1_HUMAN/609-673	Q92667	AKAP1	624	G	N	0.0656662513931729	0.0815638233705213
AKAP1_HUMAN/609-673	Q92667	AKAP1	624	G	P	0.343450823509693	0.075005053270435
AKAP1_HUMAN/609-673	Q92667	AKAP1	624	G	Q	0.101618936408766	0.0751065369994593
AKAP1_HUMAN/609-673	Q92667	AKAP1	624	G	R	0.0761233869187075	0.0692583914842242
AKAP1_HUMAN/609-673	Q92667	AKAP1	624	G	S	0.00925806449065399	0.0739203134809636
AKAP1_HUMAN/609-673	Q92667	AKAP1	624	G	T	0.163465196057784	0.0404106762446748
AKAP1_HUMAN/609-673	Q92667	AKAP1	624	G	V	0.366102415621604	0.251669889779162
AKAP1_HUMAN/609-673	Q92667	AKAP1	624	G	W	0.326116035818635	0.156027452853872
AKAP1_HUMAN/609-673	Q92667	AKAP1	624	G	Y	0.323298621060608	0.263091582837554
FUBP1_HUMAN/378-445	Q96AE4	FUBP1	393	G	A	0.0168868205741946	0.0981061794411386
FUBP1_HUMAN/378-445	Q96AE4	FUBP1	393	G	C	0.314855188880111	0.120049441865684
FUBP1_HUMAN/378-445	Q96AE4	FUBP1	393	G	D	-0.0925524884300613	0.0566393835544112
FUBP1_HUMAN/378-445	Q96AE4	FUBP1	393	G	E	-0.0555113730232478	0.0876335027290866
FUBP1_HUMAN/378-445	Q96AE4	FUBP1	393	G	F	0.387977527018938	0.0989904616945134
FUBP1_HUMAN/378-445	Q96AE4	FUBP1	393	G	H	0.0675823695982365	0.148991320619518
FUBP1_HUMAN/378-445	Q96AE4	FUBP1	393	G	I	0.392851388858275	0.147591308048015
FUBP1_HUMAN/378-445	Q96AE4	FUBP1	393	G	K	0.0580779050530617	0.0765703258276685
FUBP1_HUMAN/378-445	Q96AE4	FUBP1	393	G	L	0.33857937776345	0.157873465263849
FUBP1_HUMAN/378-445	Q96AE4	FUBP1	393	G	M	0.221303767151241	0.0924579433450878
FUBP1_HUMAN/378-445	Q96AE4	FUBP1	393	G	N	0.0656662513931729	0.0815638233705213
FUBP1_HUMAN/378-445	Q96AE4	FUBP1	393	G	P	0.343450823509693	0.075005053270435
FUBP1_HUMAN/378-445	Q96AE4	FUBP1	393	G	Q	0.101618936408766	0.0751065369994593
FUBP1_HUMAN/378-445	Q96AE4	FUBP1	393	G	R	0.0761233869187075	0.0692583914842242
FUBP1_HUMAN/378-445	Q96AE4	FUBP1	393	G	S	0.00925806449065399	0.0739203134809636
FUBP1_HUMAN/378-445	Q96AE4	FUBP1	393	G	T	0.163465196057784	0.0404106762446748
FUBP1_HUMAN/378-445	Q96AE4	FUBP1	393	G	V	0.366102415621604	0.251669889779162
FUBP1_HUMAN/378-445	Q96AE4	FUBP1	393	G	W	0.326116035818635	0.156027452853872
FUBP1_HUMAN/378-445	Q96AE4	FUBP1	393	G	Y	0.323298621060608	0.263091582837554
PCBP1_HUMAN/15-77	Q15365	PCBP1	30	G	A	0.0168868205741946	0.0981061794411386
PCBP1_HUMAN/15-77	Q15365	PCBP1	30	G	C	0.314855188880111	0.120049441865684
PCBP1_HUMAN/15-77	Q15365	PCBP1	30	G	D	-0.0925524884300613	0.0566393835544112
PCBP1_HUMAN/15-77	Q15365	PCBP1	30	G	E	-0.0555113730232478	0.0876335027290866
PCBP1_HUMAN/15-77	Q15365	PCBP1	30	G	F	0.387977527018938	0.0989904616945134
PCBP1_HUMAN/15-77	Q15365	PCBP1	30	G	H	0.0675823695982365	0.148991320619518
PCBP1_HUMAN/15-77	Q15365	PCBP1	30	G	I	0.392851388858275	0.147591308048015
PCBP1_HUMAN/15-77	Q15365	PCBP1	30	G	K	0.0580779050530617	0.0765703258276685
PCBP1_HUMAN/15-77	Q15365	PCBP1	30	G	L	0.33857937776345	0.157873465263849
PCBP1_HUMAN/15-77	Q15365	PCBP1	30	G	M	0.221303767151241	0.0924579433450878
PCBP1_HUMAN/15-77	Q15365	PCBP1	30	G	N	0.0656662513931729	0.0815638233705213
PCBP1_HUMAN/15-77	Q15365	PCBP1	30	G	P	0.343450823509693	0.075005053270435
PCBP1_HUMAN/15-77	Q15365	PCBP1	30	G	Q	0.101618936408766	0.0751065369994593
PCBP1_HUMAN/15-77	Q15365	PCBP1	30	G	R	0.0761233869187075	0.0692583914842242
PCBP1_HUMAN/15-77	Q15365	PCBP1	30	G	S	0.00925806449065399	0.0739203134809636
PCBP1_HUMAN/15-77	Q15365	PCBP1	30	G	T	0.163465196057784	0.0404106762446748
PCBP1_HUMAN/15-77	Q15365	PCBP1	30	G	V	0.366102415621604	0.251669889779162
PCBP1_HUMAN/15-77	Q15365	PCBP1	30	G	W	0.326116035818635	0.156027452853872
PCBP1_HUMAN/15-77	Q15365	PCBP1	30	G	Y	0.323298621060608	0.263091582837554
FXR2_HUMAN/293-363	P51116	FXR2	308	G	A	0.0168868205741946	0.0981061794411386
FXR2_HUMAN/293-363	P51116	FXR2	308	G	C	0.314855188880111	0.120049441865684
FXR2_HUMAN/293-363	P51116	FXR2	308	G	D	-0.0925524884300613	0.0566393835544112
FXR2_HUMAN/293-363	P51116	FXR2	308	G	E	-0.0555113730232478	0.0876335027290866
FXR2_HUMAN/293-363	P51116	FXR2	308	G	F	0.387977527018938	0.0989904616945134
FXR2_HUMAN/293-363	P51116	FXR2	308	G	H	0.0675823695982365	0.148991320619518
FXR2_HUMAN/293-363	P51116	FXR2	308	G	I	0.392851388858275	0.147591308048015
FXR2_HUMAN/293-363	P51116	FXR2	308	G	K	0.0580779050530617	0.0765703258276685
FXR2_HUMAN/293-363	P51116	FXR2	308	G	L	0.33857937776345	0.157873465263849
FXR2_HUMAN/293-363	P51116	FXR2	308	G	M	0.221303767151241	0.0924579433450878
FXR2_HUMAN/293-363	P51116	FXR2	308	G	N	0.0656662513931729	0.0815638233705213
FXR2_HUMAN/293-363	P51116	FXR2	308	G	P	0.343450823509693	0.075005053270435
FXR2_HUMAN/293-363	P51116	FXR2	308	G	Q	0.101618936408766	0.0751065369994593
FXR2_HUMAN/293-363	P51116	FXR2	308	G	R	0.0761233869187075	0.0692583914842242
FXR2_HUMAN/293-363	P51116	FXR2	308	G	S	0.00925806449065399	0.0739203134809636
FXR2_HUMAN/293-363	P51116	FXR2	308	G	T	0.163465196057784	0.0404106762446748
FXR2_HUMAN/293-363	P51116	FXR2	308	G	V	0.366102415621604	0.251669889779162
FXR2_HUMAN/293-363	P51116	FXR2	308	G	W	0.326116035818635	0.156027452853872
FXR2_HUMAN/293-363	P51116	FXR2	308	G	Y	0.323298621060608	0.263091582837554
FXR1_HUMAN/283-352	P51114	FXR1	298	G	A	0.0168868205741946	0.0981061794411386
FXR1_HUMAN/283-352	P51114	FXR1	298	G	C	0.314855188880111	0.120049441865684
FXR1_HUMAN/283-352	P51114	FXR1	298	G	D	-0.0925524884300613	0.0566393835544112
FXR1_HUMAN/283-352	P51114	FXR1	298	G	E	-0.0555113730232478	0.0876335027290866
FXR1_HUMAN/283-352	P51114	FXR1	298	G	F	0.387977527018938	0.0989904616945134
FXR1_HUMAN/283-352	P51114	FXR1	298	G	H	0.0675823695982365	0.148991320619518
FXR1_HUMAN/283-352	P51114	FXR1	298	G	I	0.392851388858275	0.147591308048015
FXR1_HUMAN/283-352	P51114	FXR1	298	G	K	0.0580779050530617	0.0765703258276685
FXR1_HUMAN/283-352	P51114	FXR1	298	G	L	0.33857937776345	0.157873465263849
FXR1_HUMAN/283-352	P51114	FXR1	298	G	M	0.221303767151241	0.0924579433450878
FXR1_HUMAN/283-352	P51114	FXR1	298	G	N	0.0656662513931729	0.0815638233705213
FXR1_HUMAN/283-352	P51114	FXR1	298	G	P	0.343450823509693	0.075005053270435
FXR1_HUMAN/283-352	P51114	FXR1	298	G	Q	0.101618936408766	0.0751065369994593
FXR1_HUMAN/283-352	P51114	FXR1	298	G	R	0.0761233869187075	0.0692583914842242
FXR1_HUMAN/283-352	P51114	FXR1	298	G	S	0.00925806449065399	0.0739203134809636
FXR1_HUMAN/283-352	P51114	FXR1	298	G	T	0.163465196057784	0.0404106762446748
FXR1_HUMAN/283-352	P51114	FXR1	298	G	V	0.366102415621604	0.251669889779162
FXR1_HUMAN/283-352	P51114	FXR1	298	G	W	0.326116035818635	0.156027452853872
FXR1_HUMAN/283-352	P51114	FXR1	298	G	Y	0.323298621060608	0.263091582837554
HNRPK_HUMAN/389-453	P61978	HNRPK	404	G	A	0.0168868205741946	0.0981061794411386
HNRPK_HUMAN/389-453	P61978	HNRPK	404	G	C	0.314855188880111	0.120049441865684
HNRPK_HUMAN/389-453	P61978	HNRPK	404	G	D	-0.0925524884300613	0.0566393835544112
HNRPK_HUMAN/389-453	P61978	HNRPK	404	G	E	-0.0555113730232478	0.0876335027290866
HNRPK_HUMAN/389-453	P61978	HNRPK	404	G	F	0.387977527018938	0.0989904616945134
HNRPK_HUMAN/389-453	P61978	HNRPK	404	G	H	0.0675823695982365	0.148991320619518
HNRPK_HUMAN/389-453	P61978	HNRPK	404	G	I	0.392851388858275	0.147591308048015
HNRPK_HUMAN/389-453	P61978	HNRPK	404	G	K	0.0580779050530617	0.0765703258276685
HNRPK_HUMAN/389-453	P61978	HNRPK	404	G	L	0.33857937776345	0.157873465263849
HNRPK_HUMAN/389-453	P61978	HNRPK	404	G	M	0.221303767151241	0.0924579433450878
HNRPK_HUMAN/389-453	P61978	HNRPK	404	G	N	0.0656662513931729	0.0815638233705213
HNRPK_HUMAN/389-453	P61978	HNRPK	404	G	P	0.343450823509693	0.075005053270435
HNRPK_HUMAN/389-453	P61978	HNRPK	404	G	Q	0.101618936408766	0.0751065369994593
HNRPK_HUMAN/389-453	P61978	HNRPK	404	G	R	0.0761233869187075	0.0692583914842242
HNRPK_HUMAN/389-453	P61978	HNRPK	404	G	S	0.00925806449065399	0.0739203134809636
HNRPK_HUMAN/389-453	P61978	HNRPK	404	G	T	0.163465196057784	0.0404106762446748
HNRPK_HUMAN/389-453	P61978	HNRPK	404	G	V	0.366102415621604	0.251669889779162
HNRPK_HUMAN/389-453	P61978	HNRPK	404	G	W	0.326116035818635	0.156027452853872
HNRPK_HUMAN/389-453	P61978	HNRPK	404	G	Y	0.323298621060608	0.263091582837554
FXR2_HUMAN/230-291	P51116	FXR2	245	G	A	0.0168868205741946	0.0981061794411386
FXR2_HUMAN/230-291	P51116	FXR2	245	G	C	0.314855188880111	0.120049441865684
FXR2_HUMAN/230-291	P51116	FXR2	245	G	D	-0.0925524884300613	0.0566393835544112
FXR2_HUMAN/230-291	P51116	FXR2	245	G	E	-0.0555113730232478	0.0876335027290866
FXR2_HUMAN/230-291	P51116	FXR2	245	G	F	0.387977527018938	0.0989904616945134
FXR2_HUMAN/230-291	P51116	FXR2	245	G	H	0.0675823695982365	0.148991320619518
FXR2_HUMAN/230-291	P51116	FXR2	245	G	I	0.392851388858275	0.147591308048015
FXR2_HUMAN/230-291	P51116	FXR2	245	G	K	0.0580779050530617	0.0765703258276685
FXR2_HUMAN/230-291	P51116	FXR2	245	G	L	0.33857937776345	0.157873465263849
FXR2_HUMAN/230-291	P51116	FXR2	245	G	M	0.221303767151241	0.0924579433450878
FXR2_HUMAN/230-291	P51116	FXR2	245	G	N	0.0656662513931729	0.0815638233705213
FXR2_HUMAN/230-291	P51116	FXR2	245	G	P	0.343450823509693	0.075005053270435
FXR2_HUMAN/230-291	P51116	FXR2	245	G	Q	0.101618936408766	0.0751065369994593
FXR2_HUMAN/230-291	P51116	FXR2	245	G	R	0.0761233869187075	0.0692583914842242
FXR2_HUMAN/230-291	P51116	FXR2	245	G	S	0.00925806449065399	0.0739203134809636
FXR2_HUMAN/230-291	P51116	FXR2	245	G	T	0.163465196057784	0.0404106762446748
FXR2_HUMAN/230-291	P51116	FXR2	245	G	V	0.366102415621604	0.251669889779162
FXR2_HUMAN/230-291	P51116	FXR2	245	G	W	0.326116035818635	0.156027452853872
FXR2_HUMAN/230-291	P51116	FXR2	245	G	Y	0.323298621060608	0.263091582837554
VIGLN_HUMAN/875-969	Q00341	VIGLN	890	G	A	0.0168868205741946	0.0981061794411386
VIGLN_HUMAN/875-969	Q00341	VIGLN	890	G	C	0.314855188880111	0.120049441865684
VIGLN_HUMAN/875-969	Q00341	VIGLN	890	G	D	-0.0925524884300613	0.0566393835544112
VIGLN_HUMAN/875-969	Q00341	VIGLN	890	G	E	-0.0555113730232478	0.0876335027290866
VIGLN_HUMAN/875-969	Q00341	VIGLN	890	G	F	0.387977527018938	0.0989904616945134
VIGLN_HUMAN/875-969	Q00341	VIGLN	890	G	H	0.0675823695982365	0.148991320619518
VIGLN_HUMAN/875-969	Q00341	VIGLN	890	G	I	0.392851388858275	0.147591308048015
VIGLN_HUMAN/875-969	Q00341	VIGLN	890	G	K	0.0580779050530617	0.0765703258276685
VIGLN_HUMAN/875-969	Q00341	VIGLN	890	G	L	0.33857937776345	0.157873465263849
VIGLN_HUMAN/875-969	Q00341	VIGLN	890	G	M	0.221303767151241	0.0924579433450878
VIGLN_HUMAN/875-969	Q00341	VIGLN	890	G	N	0.0656662513931729	0.0815638233705213
VIGLN_HUMAN/875-969	Q00341	VIGLN	890	G	P	0.343450823509693	0.075005053270435
VIGLN_HUMAN/875-969	Q00341	VIGLN	890	G	Q	0.101618936408766	0.0751065369994593
VIGLN_HUMAN/875-969	Q00341	VIGLN	890	G	R	0.0761233869187075	0.0692583914842242
VIGLN_HUMAN/875-969	Q00341	VIGLN	890	G	S	0.00925806449065399	0.0739203134809636
VIGLN_HUMAN/875-969	Q00341	VIGLN	890	G	T	0.163465196057784	0.0404106762446748
VIGLN_HUMAN/875-969	Q00341	VIGLN	890	G	V	0.366102415621604	0.251669889779162
VIGLN_HUMAN/875-969	Q00341	VIGLN	890	G	W	0.326116035818635	0.156027452853872
VIGLN_HUMAN/875-969	Q00341	VIGLN	890	G	Y	0.323298621060608	0.263091582837554
FUBP3_HUMAN/164-230	Q96I24	FUBP3	179	G	A	0.0168868205741946	0.0981061794411386
FUBP3_HUMAN/164-230	Q96I24	FUBP3	179	G	C	0.314855188880111	0.120049441865684
FUBP3_HUMAN/164-230	Q96I24	FUBP3	179	G	D	-0.0925524884300613	0.0566393835544112
FUBP3_HUMAN/164-230	Q96I24	FUBP3	179	G	E	-0.0555113730232478	0.0876335027290866
FUBP3_HUMAN/164-230	Q96I24	FUBP3	179	G	F	0.387977527018938	0.0989904616945134
FUBP3_HUMAN/164-230	Q96I24	FUBP3	179	G	H	0.0675823695982365	0.148991320619518
FUBP3_HUMAN/164-230	Q96I24	FUBP3	179	G	I	0.392851388858275	0.147591308048015
FUBP3_HUMAN/164-230	Q96I24	FUBP3	179	G	K	0.0580779050530617	0.0765703258276685
FUBP3_HUMAN/164-230	Q96I24	FUBP3	179	G	L	0.33857937776345	0.157873465263849
FUBP3_HUMAN/164-230	Q96I24	FUBP3	179	G	M	0.221303767151241	0.0924579433450878
FUBP3_HUMAN/164-230	Q96I24	FUBP3	179	G	N	0.0656662513931729	0.0815638233705213
FUBP3_HUMAN/164-230	Q96I24	FUBP3	179	G	P	0.343450823509693	0.075005053270435
FUBP3_HUMAN/164-230	Q96I24	FUBP3	179	G	Q	0.101618936408766	0.0751065369994593
FUBP3_HUMAN/164-230	Q96I24	FUBP3	179	G	R	0.0761233869187075	0.0692583914842242
FUBP3_HUMAN/164-230	Q96I24	FUBP3	179	G	S	0.00925806449065399	0.0739203134809636
FUBP3_HUMAN/164-230	Q96I24	FUBP3	179	G	T	0.163465196057784	0.0404106762446748
FUBP3_HUMAN/164-230	Q96I24	FUBP3	179	G	V	0.366102415621604	0.251669889779162
FUBP3_HUMAN/164-230	Q96I24	FUBP3	179	G	W	0.326116035818635	0.156027452853872
FUBP3_HUMAN/164-230	Q96I24	FUBP3	179	G	Y	0.323298621060608	0.263091582837554
MEX3A_HUMAN/225-286	A1L020	MEX3A	240	G	A	0.0168868205741946	0.0981061794411386
MEX3A_HUMAN/225-286	A1L020	MEX3A	240	G	C	0.314855188880111	0.120049441865684
MEX3A_HUMAN/225-286	A1L020	MEX3A	240	G	D	-0.0925524884300613	0.0566393835544112
MEX3A_HUMAN/225-286	A1L020	MEX3A	240	G	E	-0.0555113730232478	0.0876335027290866
MEX3A_HUMAN/225-286	A1L020	MEX3A	240	G	F	0.387977527018938	0.0989904616945134
MEX3A_HUMAN/225-286	A1L020	MEX3A	240	G	H	0.0675823695982365	0.148991320619518
MEX3A_HUMAN/225-286	A1L020	MEX3A	240	G	I	0.392851388858275	0.147591308048015
MEX3A_HUMAN/225-286	A1L020	MEX3A	240	G	K	0.0580779050530617	0.0765703258276685
MEX3A_HUMAN/225-286	A1L020	MEX3A	240	G	L	0.33857937776345	0.157873465263849
MEX3A_HUMAN/225-286	A1L020	MEX3A	240	G	M	0.221303767151241	0.0924579433450878
MEX3A_HUMAN/225-286	A1L020	MEX3A	240	G	N	0.0656662513931729	0.0815638233705213
MEX3A_HUMAN/225-286	A1L020	MEX3A	240	G	P	0.343450823509693	0.075005053270435
MEX3A_HUMAN/225-286	A1L020	MEX3A	240	G	Q	0.101618936408766	0.0751065369994593
MEX3A_HUMAN/225-286	A1L020	MEX3A	240	G	R	0.0761233869187075	0.0692583914842242
MEX3A_HUMAN/225-286	A1L020	MEX3A	240	G	S	0.00925806449065399	0.0739203134809636
MEX3A_HUMAN/225-286	A1L020	MEX3A	240	G	T	0.163465196057784	0.0404106762446748
MEX3A_HUMAN/225-286	A1L020	MEX3A	240	G	V	0.366102415621604	0.251669889779162
MEX3A_HUMAN/225-286	A1L020	MEX3A	240	G	W	0.326116035818635	0.156027452853872
MEX3A_HUMAN/225-286	A1L020	MEX3A	240	G	Y	0.323298621060608	0.263091582837554
PCBP1_HUMAN/99-164	Q15365	PCBP1	114	G	A	0.0168868205741946	0.0981061794411386
PCBP1_HUMAN/99-164	Q15365	PCBP1	114	G	C	0.314855188880111	0.120049441865684
PCBP1_HUMAN/99-164	Q15365	PCBP1	114	G	D	-0.0925524884300613	0.0566393835544112
PCBP1_HUMAN/99-164	Q15365	PCBP1	114	G	E	-0.0555113730232478	0.0876335027290866
PCBP1_HUMAN/99-164	Q15365	PCBP1	114	G	F	0.387977527018938	0.0989904616945134
PCBP1_HUMAN/99-164	Q15365	PCBP1	114	G	H	0.0675823695982365	0.148991320619518
PCBP1_HUMAN/99-164	Q15365	PCBP1	114	G	I	0.392851388858275	0.147591308048015
PCBP1_HUMAN/99-164	Q15365	PCBP1	114	G	K	0.0580779050530617	0.0765703258276685
PCBP1_HUMAN/99-164	Q15365	PCBP1	114	G	L	0.33857937776345	0.157873465263849
PCBP1_HUMAN/99-164	Q15365	PCBP1	114	G	M	0.221303767151241	0.0924579433450878
PCBP1_HUMAN/99-164	Q15365	PCBP1	114	G	N	0.0656662513931729	0.0815638233705213
PCBP1_HUMAN/99-164	Q15365	PCBP1	114	G	P	0.343450823509693	0.075005053270435
PCBP1_HUMAN/99-164	Q15365	PCBP1	114	G	Q	0.101618936408766	0.0751065369994593
PCBP1_HUMAN/99-164	Q15365	PCBP1	114	G	R	0.0761233869187075	0.0692583914842242
PCBP1_HUMAN/99-164	Q15365	PCBP1	114	G	S	0.00925806449065399	0.0739203134809636
PCBP1_HUMAN/99-164	Q15365	PCBP1	114	G	T	0.163465196057784	0.0404106762446748
PCBP1_HUMAN/99-164	Q15365	PCBP1	114	G	V	0.366102415621604	0.251669889779162
PCBP1_HUMAN/99-164	Q15365	PCBP1	114	G	W	0.326116035818635	0.156027452853872
PCBP1_HUMAN/99-164	Q15365	PCBP1	114	G	Y	0.323298621060608	0.263091582837554
VIGLN_HUMAN/729-792	Q00341	VIGLN	744	G	A	0.0168868205741946	0.0981061794411386
VIGLN_HUMAN/729-792	Q00341	VIGLN	744	G	C	0.314855188880111	0.120049441865684
VIGLN_HUMAN/729-792	Q00341	VIGLN	744	G	D	-0.0925524884300613	0.0566393835544112
VIGLN_HUMAN/729-792	Q00341	VIGLN	744	G	E	-0.0555113730232478	0.0876335027290866
VIGLN_HUMAN/729-792	Q00341	VIGLN	744	G	F	0.387977527018938	0.0989904616945134
VIGLN_HUMAN/729-792	Q00341	VIGLN	744	G	H	0.0675823695982365	0.148991320619518
VIGLN_HUMAN/729-792	Q00341	VIGLN	744	G	I	0.392851388858275	0.147591308048015
VIGLN_HUMAN/729-792	Q00341	VIGLN	744	G	K	0.0580779050530617	0.0765703258276685
VIGLN_HUMAN/729-792	Q00341	VIGLN	744	G	L	0.33857937776345	0.157873465263849
VIGLN_HUMAN/729-792	Q00341	VIGLN	744	G	M	0.221303767151241	0.0924579433450878
VIGLN_HUMAN/729-792	Q00341	VIGLN	744	G	N	0.0656662513931729	0.0815638233705213
VIGLN_HUMAN/729-792	Q00341	VIGLN	744	G	P	0.343450823509693	0.075005053270435
VIGLN_HUMAN/729-792	Q00341	VIGLN	744	G	Q	0.101618936408766	0.0751065369994593
VIGLN_HUMAN/729-792	Q00341	VIGLN	744	G	R	0.0761233869187075	0.0692583914842242
VIGLN_HUMAN/729-792	Q00341	VIGLN	744	G	S	0.00925806449065399	0.0739203134809636
VIGLN_HUMAN/729-792	Q00341	VIGLN	744	G	T	0.163465196057784	0.0404106762446748
VIGLN_HUMAN/729-792	Q00341	VIGLN	744	G	V	0.366102415621604	0.251669889779162
VIGLN_HUMAN/729-792	Q00341	VIGLN	744	G	W	0.326116035818635	0.156027452853872
VIGLN_HUMAN/729-792	Q00341	VIGLN	744	G	Y	0.323298621060608	0.263091582837554
FUBP1_HUMAN/277-341	Q96AE4	FUBP1	292	G	A	0.0168868205741946	0.0981061794411386
FUBP1_HUMAN/277-341	Q96AE4	FUBP1	292	G	C	0.314855188880111	0.120049441865684
FUBP1_HUMAN/277-341	Q96AE4	FUBP1	292	G	D	-0.0925524884300613	0.0566393835544112
FUBP1_HUMAN/277-341	Q96AE4	FUBP1	292	G	E	-0.0555113730232478	0.0876335027290866
FUBP1_HUMAN/277-341	Q96AE4	FUBP1	292	G	F	0.387977527018938	0.0989904616945134
FUBP1_HUMAN/277-341	Q96AE4	FUBP1	292	G	H	0.0675823695982365	0.148991320619518
FUBP1_HUMAN/277-341	Q96AE4	FUBP1	292	G	I	0.392851388858275	0.147591308048015
FUBP1_HUMAN/277-341	Q96AE4	FUBP1	292	G	K	0.0580779050530617	0.0765703258276685
FUBP1_HUMAN/277-341	Q96AE4	FUBP1	292	G	L	0.33857937776345	0.157873465263849
FUBP1_HUMAN/277-341	Q96AE4	FUBP1	292	G	M	0.221303767151241	0.0924579433450878
FUBP1_HUMAN/277-341	Q96AE4	FUBP1	292	G	N	0.0656662513931729	0.0815638233705213
FUBP1_HUMAN/277-341	Q96AE4	FUBP1	292	G	P	0.343450823509693	0.075005053270435
FUBP1_HUMAN/277-341	Q96AE4	FUBP1	292	G	Q	0.101618936408766	0.0751065369994593
FUBP1_HUMAN/277-341	Q96AE4	FUBP1	292	G	R	0.0761233869187075	0.0692583914842242
FUBP1_HUMAN/277-341	Q96AE4	FUBP1	292	G	S	0.00925806449065399	0.0739203134809636
FUBP1_HUMAN/277-341	Q96AE4	FUBP1	292	G	T	0.163465196057784	0.0404106762446748
FUBP1_HUMAN/277-341	Q96AE4	FUBP1	292	G	V	0.366102415621604	0.251669889779162
FUBP1_HUMAN/277-341	Q96AE4	FUBP1	292	G	W	0.326116035818635	0.156027452853872
FUBP1_HUMAN/277-341	Q96AE4	FUBP1	292	G	Y	0.323298621060608	0.263091582837554
IF2B2_HUMAN/195-260	Q9Y6M1	IF2B2	210	G	A	0.0168868205741946	0.0981061794411386
IF2B2_HUMAN/195-260	Q9Y6M1	IF2B2	210	G	C	0.314855188880111	0.120049441865684
IF2B2_HUMAN/195-260	Q9Y6M1	IF2B2	210	G	D	-0.0925524884300613	0.0566393835544112
IF2B2_HUMAN/195-260	Q9Y6M1	IF2B2	210	G	E	-0.0555113730232478	0.0876335027290866
IF2B2_HUMAN/195-260	Q9Y6M1	IF2B2	210	G	F	0.387977527018938	0.0989904616945134
IF2B2_HUMAN/195-260	Q9Y6M1	IF2B2	210	G	H	0.0675823695982365	0.148991320619518
IF2B2_HUMAN/195-260	Q9Y6M1	IF2B2	210	G	I	0.392851388858275	0.147591308048015
IF2B2_HUMAN/195-260	Q9Y6M1	IF2B2	210	G	K	0.0580779050530617	0.0765703258276685
IF2B2_HUMAN/195-260	Q9Y6M1	IF2B2	210	G	L	0.33857937776345	0.157873465263849
IF2B2_HUMAN/195-260	Q9Y6M1	IF2B2	210	G	M	0.221303767151241	0.0924579433450878
IF2B2_HUMAN/195-260	Q9Y6M1	IF2B2	210	G	N	0.0656662513931729	0.0815638233705213
IF2B2_HUMAN/195-260	Q9Y6M1	IF2B2	210	G	P	0.343450823509693	0.075005053270435
IF2B2_HUMAN/195-260	Q9Y6M1	IF2B2	210	G	Q	0.101618936408766	0.0751065369994593
IF2B2_HUMAN/195-260	Q9Y6M1	IF2B2	210	G	R	0.0761233869187075	0.0692583914842242
IF2B2_HUMAN/195-260	Q9Y6M1	IF2B2	210	G	S	0.00925806449065399	0.0739203134809636
IF2B2_HUMAN/195-260	Q9Y6M1	IF2B2	210	G	T	0.163465196057784	0.0404106762446748
IF2B2_HUMAN/195-260	Q9Y6M1	IF2B2	210	G	V	0.366102415621604	0.251669889779162
IF2B2_HUMAN/195-260	Q9Y6M1	IF2B2	210	G	W	0.326116035818635	0.156027452853872
IF2B2_HUMAN/195-260	Q9Y6M1	IF2B2	210	G	Y	0.323298621060608	0.263091582837554
FUBP3_HUMAN/79-143	Q96I24	FUBP3	94	G	A	0.0168868205741946	0.0981061794411386
FUBP3_HUMAN/79-143	Q96I24	FUBP3	94	G	C	0.314855188880111	0.120049441865684
FUBP3_HUMAN/79-143	Q96I24	FUBP3	94	G	D	-0.0925524884300613	0.0566393835544112
FUBP3_HUMAN/79-143	Q96I24	FUBP3	94	G	E	-0.0555113730232478	0.0876335027290866
FUBP3_HUMAN/79-143	Q96I24	FUBP3	94	G	F	0.387977527018938	0.0989904616945134
FUBP3_HUMAN/79-143	Q96I24	FUBP3	94	G	H	0.0675823695982365	0.148991320619518
FUBP3_HUMAN/79-143	Q96I24	FUBP3	94	G	I	0.392851388858275	0.147591308048015
FUBP3_HUMAN/79-143	Q96I24	FUBP3	94	G	K	0.0580779050530617	0.0765703258276685
FUBP3_HUMAN/79-143	Q96I24	FUBP3	94	G	L	0.33857937776345	0.157873465263849
FUBP3_HUMAN/79-143	Q96I24	FUBP3	94	G	M	0.221303767151241	0.0924579433450878
FUBP3_HUMAN/79-143	Q96I24	FUBP3	94	G	N	0.0656662513931729	0.0815638233705213
FUBP3_HUMAN/79-143	Q96I24	FUBP3	94	G	P	0.343450823509693	0.075005053270435
FUBP3_HUMAN/79-143	Q96I24	FUBP3	94	G	Q	0.101618936408766	0.0751065369994593
FUBP3_HUMAN/79-143	Q96I24	FUBP3	94	G	R	0.0761233869187075	0.0692583914842242
FUBP3_HUMAN/79-143	Q96I24	FUBP3	94	G	S	0.00925806449065399	0.0739203134809636
FUBP3_HUMAN/79-143	Q96I24	FUBP3	94	G	T	0.163465196057784	0.0404106762446748
FUBP3_HUMAN/79-143	Q96I24	FUBP3	94	G	V	0.366102415621604	0.251669889779162
FUBP3_HUMAN/79-143	Q96I24	FUBP3	94	G	W	0.326116035818635	0.156027452853872
FUBP3_HUMAN/79-143	Q96I24	FUBP3	94	G	Y	0.323298621060608	0.263091582837554
IF2B3_HUMAN/197-262	O00425	IF2B3	212	G	A	0.0168868205741946	0.0981061794411386
IF2B3_HUMAN/197-262	O00425	IF2B3	212	G	C	0.314855188880111	0.120049441865684
IF2B3_HUMAN/197-262	O00425	IF2B3	212	G	D	-0.0925524884300613	0.0566393835544112
IF2B3_HUMAN/197-262	O00425	IF2B3	212	G	E	-0.0555113730232478	0.0876335027290866
IF2B3_HUMAN/197-262	O00425	IF2B3	212	G	F	0.387977527018938	0.0989904616945134
IF2B3_HUMAN/197-262	O00425	IF2B3	212	G	H	0.0675823695982365	0.148991320619518
IF2B3_HUMAN/197-262	O00425	IF2B3	212	G	I	0.392851388858275	0.147591308048015
IF2B3_HUMAN/197-262	O00425	IF2B3	212	G	K	0.0580779050530617	0.0765703258276685
IF2B3_HUMAN/197-262	O00425	IF2B3	212	G	L	0.33857937776345	0.157873465263849
IF2B3_HUMAN/197-262	O00425	IF2B3	212	G	M	0.221303767151241	0.0924579433450878
IF2B3_HUMAN/197-262	O00425	IF2B3	212	G	N	0.0656662513931729	0.0815638233705213
IF2B3_HUMAN/197-262	O00425	IF2B3	212	G	P	0.343450823509693	0.075005053270435
IF2B3_HUMAN/197-262	O00425	IF2B3	212	G	Q	0.101618936408766	0.0751065369994593
IF2B3_HUMAN/197-262	O00425	IF2B3	212	G	R	0.0761233869187075	0.0692583914842242
IF2B3_HUMAN/197-262	O00425	IF2B3	212	G	S	0.00925806449065399	0.0739203134809636
IF2B3_HUMAN/197-262	O00425	IF2B3	212	G	T	0.163465196057784	0.0404106762446748
IF2B3_HUMAN/197-262	O00425	IF2B3	212	G	V	0.366102415621604	0.251669889779162
IF2B3_HUMAN/197-262	O00425	IF2B3	212	G	W	0.326116035818635	0.156027452853872
IF2B3_HUMAN/197-262	O00425	IF2B3	212	G	Y	0.323298621060608	0.263091582837554
PNPT1_HUMAN/607-666	Q8TCS8	PNPT1	622	G	A	0.0168868205741946	0.0981061794411386
PNPT1_HUMAN/607-666	Q8TCS8	PNPT1	622	G	C	0.314855188880111	0.120049441865684
PNPT1_HUMAN/607-666	Q8TCS8	PNPT1	622	G	D	-0.0925524884300613	0.0566393835544112
PNPT1_HUMAN/607-666	Q8TCS8	PNPT1	622	G	E	-0.0555113730232478	0.0876335027290866
PNPT1_HUMAN/607-666	Q8TCS8	PNPT1	622	G	F	0.387977527018938	0.0989904616945134
PNPT1_HUMAN/607-666	Q8TCS8	PNPT1	622	G	H	0.0675823695982365	0.148991320619518
PNPT1_HUMAN/607-666	Q8TCS8	PNPT1	622	G	I	0.392851388858275	0.147591308048015
PNPT1_HUMAN/607-666	Q8TCS8	PNPT1	622	G	K	0.0580779050530617	0.0765703258276685
PNPT1_HUMAN/607-666	Q8TCS8	PNPT1	622	G	L	0.33857937776345	0.157873465263849
PNPT1_HUMAN/607-666	Q8TCS8	PNPT1	622	G	M	0.221303767151241	0.0924579433450878
PNPT1_HUMAN/607-666	Q8TCS8	PNPT1	622	G	N	0.0656662513931729	0.0815638233705213
PNPT1_HUMAN/607-666	Q8TCS8	PNPT1	622	G	P	0.343450823509693	0.075005053270435
PNPT1_HUMAN/607-666	Q8TCS8	PNPT1	622	G	Q	0.101618936408766	0.0751065369994593
PNPT1_HUMAN/607-666	Q8TCS8	PNPT1	622	G	R	0.0761233869187075	0.0692583914842242
PNPT1_HUMAN/607-666	Q8TCS8	PNPT1	622	G	S	0.00925806449065399	0.0739203134809636
PNPT1_HUMAN/607-666	Q8TCS8	PNPT1	622	G	T	0.163465196057784	0.0404106762446748
PNPT1_HUMAN/607-666	Q8TCS8	PNPT1	622	G	V	0.366102415621604	0.251669889779162
PNPT1_HUMAN/607-666	Q8TCS8	PNPT1	622	G	W	0.326116035818635	0.156027452853872
PNPT1_HUMAN/607-666	Q8TCS8	PNPT1	622	G	Y	0.323298621060608	0.263091582837554
PCBP2_HUMAN/15-77	Q15366	PCBP2	30	G	A	0.0168868205741946	0.0981061794411386
PCBP2_HUMAN/15-77	Q15366	PCBP2	30	G	C	0.314855188880111	0.120049441865684
PCBP2_HUMAN/15-77	Q15366	PCBP2	30	G	D	-0.0925524884300613	0.0566393835544112
PCBP2_HUMAN/15-77	Q15366	PCBP2	30	G	E	-0.0555113730232478	0.0876335027290866
PCBP2_HUMAN/15-77	Q15366	PCBP2	30	G	F	0.387977527018938	0.0989904616945134
PCBP2_HUMAN/15-77	Q15366	PCBP2	30	G	H	0.0675823695982365	0.148991320619518
PCBP2_HUMAN/15-77	Q15366	PCBP2	30	G	I	0.392851388858275	0.147591308048015
PCBP2_HUMAN/15-77	Q15366	PCBP2	30	G	K	0.0580779050530617	0.0765703258276685
PCBP2_HUMAN/15-77	Q15366	PCBP2	30	G	L	0.33857937776345	0.157873465263849
PCBP2_HUMAN/15-77	Q15366	PCBP2	30	G	M	0.221303767151241	0.0924579433450878
PCBP2_HUMAN/15-77	Q15366	PCBP2	30	G	N	0.0656662513931729	0.0815638233705213
PCBP2_HUMAN/15-77	Q15366	PCBP2	30	G	P	0.343450823509693	0.075005053270435
PCBP2_HUMAN/15-77	Q15366	PCBP2	30	G	Q	0.101618936408766	0.0751065369994593
PCBP2_HUMAN/15-77	Q15366	PCBP2	30	G	R	0.0761233869187075	0.0692583914842242
PCBP2_HUMAN/15-77	Q15366	PCBP2	30	G	S	0.00925806449065399	0.0739203134809636
PCBP2_HUMAN/15-77	Q15366	PCBP2	30	G	T	0.163465196057784	0.0404106762446748
PCBP2_HUMAN/15-77	Q15366	PCBP2	30	G	V	0.366102415621604	0.251669889779162
PCBP2_HUMAN/15-77	Q15366	PCBP2	30	G	W	0.326116035818635	0.156027452853872
PCBP2_HUMAN/15-77	Q15366	PCBP2	30	G	Y	0.323298621060608	0.263091582837554
VIGLN_HUMAN/297-359	Q00341	VIGLN	312	G	A	0.0168868205741946	0.0981061794411386
VIGLN_HUMAN/297-359	Q00341	VIGLN	312	G	C	0.314855188880111	0.120049441865684
VIGLN_HUMAN/297-359	Q00341	VIGLN	312	G	D	-0.0925524884300613	0.0566393835544112
VIGLN_HUMAN/297-359	Q00341	VIGLN	312	G	E	-0.0555113730232478	0.0876335027290866
VIGLN_HUMAN/297-359	Q00341	VIGLN	312	G	F	0.387977527018938	0.0989904616945134
VIGLN_HUMAN/297-359	Q00341	VIGLN	312	G	H	0.0675823695982365	0.148991320619518
VIGLN_HUMAN/297-359	Q00341	VIGLN	312	G	I	0.392851388858275	0.147591308048015
VIGLN_HUMAN/297-359	Q00341	VIGLN	312	G	K	0.0580779050530617	0.0765703258276685
VIGLN_HUMAN/297-359	Q00341	VIGLN	312	G	L	0.33857937776345	0.157873465263849
VIGLN_HUMAN/297-359	Q00341	VIGLN	312	G	M	0.221303767151241	0.0924579433450878
VIGLN_HUMAN/297-359	Q00341	VIGLN	312	G	N	0.0656662513931729	0.0815638233705213
VIGLN_HUMAN/297-359	Q00341	VIGLN	312	G	P	0.343450823509693	0.075005053270435
VIGLN_HUMAN/297-359	Q00341	VIGLN	312	G	Q	0.101618936408766	0.0751065369994593
VIGLN_HUMAN/297-359	Q00341	VIGLN	312	G	R	0.0761233869187075	0.0692583914842242
VIGLN_HUMAN/297-359	Q00341	VIGLN	312	G	S	0.00925806449065399	0.0739203134809636
VIGLN_HUMAN/297-359	Q00341	VIGLN	312	G	T	0.163465196057784	0.0404106762446748
VIGLN_HUMAN/297-359	Q00341	VIGLN	312	G	V	0.366102415621604	0.251669889779162
VIGLN_HUMAN/297-359	Q00341	VIGLN	312	G	W	0.326116035818635	0.156027452853872
VIGLN_HUMAN/297-359	Q00341	VIGLN	312	G	Y	0.323298621060608	0.263091582837554
IF2B3_HUMAN/489-555	O00425	IF2B3	504	G	A	0.0168868205741946	0.0981061794411386
IF2B3_HUMAN/489-555	O00425	IF2B3	504	G	C	0.314855188880111	0.120049441865684
IF2B3_HUMAN/489-555	O00425	IF2B3	504	G	D	-0.0925524884300613	0.0566393835544112
IF2B3_HUMAN/489-555	O00425	IF2B3	504	G	E	-0.0555113730232478	0.0876335027290866
IF2B3_HUMAN/489-555	O00425	IF2B3	504	G	F	0.387977527018938	0.0989904616945134
IF2B3_HUMAN/489-555	O00425	IF2B3	504	G	H	0.0675823695982365	0.148991320619518
IF2B3_HUMAN/489-555	O00425	IF2B3	504	G	I	0.392851388858275	0.147591308048015
IF2B3_HUMAN/489-555	O00425	IF2B3	504	G	K	0.0580779050530617	0.0765703258276685
IF2B3_HUMAN/489-555	O00425	IF2B3	504	G	L	0.33857937776345	0.157873465263849
IF2B3_HUMAN/489-555	O00425	IF2B3	504	G	M	0.221303767151241	0.0924579433450878
IF2B3_HUMAN/489-555	O00425	IF2B3	504	G	N	0.0656662513931729	0.0815638233705213
IF2B3_HUMAN/489-555	O00425	IF2B3	504	G	P	0.343450823509693	0.075005053270435
IF2B3_HUMAN/489-555	O00425	IF2B3	504	G	Q	0.101618936408766	0.0751065369994593
IF2B3_HUMAN/489-555	O00425	IF2B3	504	G	R	0.0761233869187075	0.0692583914842242
IF2B3_HUMAN/489-555	O00425	IF2B3	504	G	S	0.00925806449065399	0.0739203134809636
IF2B3_HUMAN/489-555	O00425	IF2B3	504	G	T	0.163465196057784	0.0404106762446748
IF2B3_HUMAN/489-555	O00425	IF2B3	504	G	V	0.366102415621604	0.251669889779162
IF2B3_HUMAN/489-555	O00425	IF2B3	504	G	W	0.326116035818635	0.156027452853872
IF2B3_HUMAN/489-555	O00425	IF2B3	504	G	Y	0.323298621060608	0.263091582837554
NOVA2_HUMAN/34-101	Q9UNW9	NOVA2	49	G	A	0.0168868205741946	0.0981061794411386
NOVA2_HUMAN/34-101	Q9UNW9	NOVA2	49	G	C	0.314855188880111	0.120049441865684
NOVA2_HUMAN/34-101	Q9UNW9	NOVA2	49	G	D	-0.0925524884300613	0.0566393835544112
NOVA2_HUMAN/34-101	Q9UNW9	NOVA2	49	G	E	-0.0555113730232478	0.0876335027290866
NOVA2_HUMAN/34-101	Q9UNW9	NOVA2	49	G	F	0.387977527018938	0.0989904616945134
NOVA2_HUMAN/34-101	Q9UNW9	NOVA2	49	G	H	0.0675823695982365	0.148991320619518
NOVA2_HUMAN/34-101	Q9UNW9	NOVA2	49	G	I	0.392851388858275	0.147591308048015
NOVA2_HUMAN/34-101	Q9UNW9	NOVA2	49	G	K	0.0580779050530617	0.0765703258276685
NOVA2_HUMAN/34-101	Q9UNW9	NOVA2	49	G	L	0.33857937776345	0.157873465263849
NOVA2_HUMAN/34-101	Q9UNW9	NOVA2	49	G	M	0.221303767151241	0.0924579433450878
NOVA2_HUMAN/34-101	Q9UNW9	NOVA2	49	G	N	0.0656662513931729	0.0815638233705213
NOVA2_HUMAN/34-101	Q9UNW9	NOVA2	49	G	P	0.343450823509693	0.075005053270435
NOVA2_HUMAN/34-101	Q9UNW9	NOVA2	49	G	Q	0.101618936408766	0.0751065369994593
NOVA2_HUMAN/34-101	Q9UNW9	NOVA2	49	G	R	0.0761233869187075	0.0692583914842242
NOVA2_HUMAN/34-101	Q9UNW9	NOVA2	49	G	S	0.00925806449065399	0.0739203134809636
NOVA2_HUMAN/34-101	Q9UNW9	NOVA2	49	G	T	0.163465196057784	0.0404106762446748
NOVA2_HUMAN/34-101	Q9UNW9	NOVA2	49	G	V	0.366102415621604	0.251669889779162
NOVA2_HUMAN/34-101	Q9UNW9	NOVA2	49	G	W	0.326116035818635	0.156027452853872
NOVA2_HUMAN/34-101	Q9UNW9	NOVA2	49	G	Y	0.323298621060608	0.263091582837554
IF2B1_HUMAN/278-345	Q9NZI8	IF2B1	293	G	A	0.0168868205741946	0.0981061794411386
IF2B1_HUMAN/278-345	Q9NZI8	IF2B1	293	G	C	0.314855188880111	0.120049441865684
IF2B1_HUMAN/278-345	Q9NZI8	IF2B1	293	G	D	-0.0925524884300613	0.0566393835544112
IF2B1_HUMAN/278-345	Q9NZI8	IF2B1	293	G	E	-0.0555113730232478	0.0876335027290866
IF2B1_HUMAN/278-345	Q9NZI8	IF2B1	293	G	F	0.387977527018938	0.0989904616945134
IF2B1_HUMAN/278-345	Q9NZI8	IF2B1	293	G	H	0.0675823695982365	0.148991320619518
IF2B1_HUMAN/278-345	Q9NZI8	IF2B1	293	G	I	0.392851388858275	0.147591308048015
IF2B1_HUMAN/278-345	Q9NZI8	IF2B1	293	G	K	0.0580779050530617	0.0765703258276685
IF2B1_HUMAN/278-345	Q9NZI8	IF2B1	293	G	L	0.33857937776345	0.157873465263849
IF2B1_HUMAN/278-345	Q9NZI8	IF2B1	293	G	M	0.221303767151241	0.0924579433450878
IF2B1_HUMAN/278-345	Q9NZI8	IF2B1	293	G	N	0.0656662513931729	0.0815638233705213
IF2B1_HUMAN/278-345	Q9NZI8	IF2B1	293	G	P	0.343450823509693	0.075005053270435
IF2B1_HUMAN/278-345	Q9NZI8	IF2B1	293	G	Q	0.101618936408766	0.0751065369994593
IF2B1_HUMAN/278-345	Q9NZI8	IF2B1	293	G	R	0.0761233869187075	0.0692583914842242
IF2B1_HUMAN/278-345	Q9NZI8	IF2B1	293	G	S	0.00925806449065399	0.0739203134809636
IF2B1_HUMAN/278-345	Q9NZI8	IF2B1	293	G	T	0.163465196057784	0.0404106762446748
IF2B1_HUMAN/278-345	Q9NZI8	IF2B1	293	G	V	0.366102415621604	0.251669889779162
IF2B1_HUMAN/278-345	Q9NZI8	IF2B1	293	G	W	0.326116035818635	0.156027452853872
IF2B1_HUMAN/278-345	Q9NZI8	IF2B1	293	G	Y	0.323298621060608	0.263091582837554
VIGLN_HUMAN/224-286	Q00341	VIGLN	239	G	A	0.0168868205741946	0.0981061794411386
VIGLN_HUMAN/224-286	Q00341	VIGLN	239	G	C	0.314855188880111	0.120049441865684
VIGLN_HUMAN/224-286	Q00341	VIGLN	239	G	D	-0.0925524884300613	0.0566393835544112
VIGLN_HUMAN/224-286	Q00341	VIGLN	239	G	E	-0.0555113730232478	0.0876335027290866
VIGLN_HUMAN/224-286	Q00341	VIGLN	239	G	F	0.387977527018938	0.0989904616945134
VIGLN_HUMAN/224-286	Q00341	VIGLN	239	G	H	0.0675823695982365	0.148991320619518
VIGLN_HUMAN/224-286	Q00341	VIGLN	239	G	I	0.392851388858275	0.147591308048015
VIGLN_HUMAN/224-286	Q00341	VIGLN	239	G	K	0.0580779050530617	0.0765703258276685
VIGLN_HUMAN/224-286	Q00341	VIGLN	239	G	L	0.33857937776345	0.157873465263849
VIGLN_HUMAN/224-286	Q00341	VIGLN	239	G	M	0.221303767151241	0.0924579433450878
VIGLN_HUMAN/224-286	Q00341	VIGLN	239	G	N	0.0656662513931729	0.0815638233705213
VIGLN_HUMAN/224-286	Q00341	VIGLN	239	G	P	0.343450823509693	0.075005053270435
VIGLN_HUMAN/224-286	Q00341	VIGLN	239	G	Q	0.101618936408766	0.0751065369994593
VIGLN_HUMAN/224-286	Q00341	VIGLN	239	G	R	0.0761233869187075	0.0692583914842242
VIGLN_HUMAN/224-286	Q00341	VIGLN	239	G	S	0.00925806449065399	0.0739203134809636
VIGLN_HUMAN/224-286	Q00341	VIGLN	239	G	T	0.163465196057784	0.0404106762446748
VIGLN_HUMAN/224-286	Q00341	VIGLN	239	G	V	0.366102415621604	0.251669889779162
VIGLN_HUMAN/224-286	Q00341	VIGLN	239	G	W	0.326116035818635	0.156027452853872
VIGLN_HUMAN/224-286	Q00341	VIGLN	239	G	Y	0.323298621060608	0.263091582837554
KHDR1_HUMAN/157-219	Q07666	KHDR1	178	G	A	0.0168868205741946	0.0981061794411386
KHDR1_HUMAN/157-219	Q07666	KHDR1	178	G	C	0.314855188880111	0.120049441865684
KHDR1_HUMAN/157-219	Q07666	KHDR1	178	G	D	-0.0925524884300613	0.0566393835544112
KHDR1_HUMAN/157-219	Q07666	KHDR1	178	G	E	-0.0555113730232478	0.0876335027290866
KHDR1_HUMAN/157-219	Q07666	KHDR1	178	G	F	0.387977527018938	0.0989904616945134
KHDR1_HUMAN/157-219	Q07666	KHDR1	178	G	H	0.0675823695982365	0.148991320619518
KHDR1_HUMAN/157-219	Q07666	KHDR1	178	G	I	0.392851388858275	0.147591308048015
KHDR1_HUMAN/157-219	Q07666	KHDR1	178	G	K	0.0580779050530617	0.0765703258276685
KHDR1_HUMAN/157-219	Q07666	KHDR1	178	G	L	0.33857937776345	0.157873465263849
KHDR1_HUMAN/157-219	Q07666	KHDR1	178	G	M	0.221303767151241	0.0924579433450878
KHDR1_HUMAN/157-219	Q07666	KHDR1	178	G	N	0.0656662513931729	0.0815638233705213
KHDR1_HUMAN/157-219	Q07666	KHDR1	178	G	P	0.343450823509693	0.075005053270435
KHDR1_HUMAN/157-219	Q07666	KHDR1	178	G	Q	0.101618936408766	0.0751065369994593
KHDR1_HUMAN/157-219	Q07666	KHDR1	178	G	R	0.0761233869187075	0.0692583914842242
KHDR1_HUMAN/157-219	Q07666	KHDR1	178	G	S	0.00925806449065399	0.0739203134809636
KHDR1_HUMAN/157-219	Q07666	KHDR1	178	G	T	0.163465196057784	0.0404106762446748
KHDR1_HUMAN/157-219	Q07666	KHDR1	178	G	V	0.366102415621604	0.251669889779162
KHDR1_HUMAN/157-219	Q07666	KHDR1	178	G	W	0.326116035818635	0.156027452853872
KHDR1_HUMAN/157-219	Q07666	KHDR1	178	G	Y	0.323298621060608	0.263091582837554
MEX3C_HUMAN/233-295	Q5U5Q3	MEX3C	249	G	A	0.0168868205741946	0.0981061794411386
MEX3C_HUMAN/233-295	Q5U5Q3	MEX3C	249	G	C	0.314855188880111	0.120049441865684
MEX3C_HUMAN/233-295	Q5U5Q3	MEX3C	249	G	D	-0.0925524884300613	0.0566393835544112
MEX3C_HUMAN/233-295	Q5U5Q3	MEX3C	249	G	E	-0.0555113730232478	0.0876335027290866
MEX3C_HUMAN/233-295	Q5U5Q3	MEX3C	249	G	F	0.387977527018938	0.0989904616945134
MEX3C_HUMAN/233-295	Q5U5Q3	MEX3C	249	G	H	0.0675823695982365	0.148991320619518
MEX3C_HUMAN/233-295	Q5U5Q3	MEX3C	249	G	I	0.392851388858275	0.147591308048015
MEX3C_HUMAN/233-295	Q5U5Q3	MEX3C	249	G	K	0.0580779050530617	0.0765703258276685
MEX3C_HUMAN/233-295	Q5U5Q3	MEX3C	249	G	L	0.33857937776345	0.157873465263849
MEX3C_HUMAN/233-295	Q5U5Q3	MEX3C	249	G	M	0.221303767151241	0.0924579433450878
MEX3C_HUMAN/233-295	Q5U5Q3	MEX3C	249	G	N	0.0656662513931729	0.0815638233705213
MEX3C_HUMAN/233-295	Q5U5Q3	MEX3C	249	G	P	0.343450823509693	0.075005053270435
MEX3C_HUMAN/233-295	Q5U5Q3	MEX3C	249	G	Q	0.101618936408766	0.0751065369994593
MEX3C_HUMAN/233-295	Q5U5Q3	MEX3C	249	G	R	0.0761233869187075	0.0692583914842242
MEX3C_HUMAN/233-295	Q5U5Q3	MEX3C	249	G	S	0.00925806449065399	0.0739203134809636
MEX3C_HUMAN/233-295	Q5U5Q3	MEX3C	249	G	T	0.163465196057784	0.0404106762446748
MEX3C_HUMAN/233-295	Q5U5Q3	MEX3C	249	G	V	0.366102415621604	0.251669889779162
MEX3C_HUMAN/233-295	Q5U5Q3	MEX3C	249	G	W	0.326116035818635	0.156027452853872
MEX3C_HUMAN/233-295	Q5U5Q3	MEX3C	249	G	Y	0.323298621060608	0.263091582837554
FUBP2_HUMAN/324-388	Q92945	FUBP2	339	G	A	0.0168868205741946	0.0981061794411386
FUBP2_HUMAN/324-388	Q92945	FUBP2	339	G	C	0.314855188880111	0.120049441865684
FUBP2_HUMAN/324-388	Q92945	FUBP2	339	G	D	-0.0925524884300613	0.0566393835544112
FUBP2_HUMAN/324-388	Q92945	FUBP2	339	G	E	-0.0555113730232478	0.0876335027290866
FUBP2_HUMAN/324-388	Q92945	FUBP2	339	G	F	0.387977527018938	0.0989904616945134
FUBP2_HUMAN/324-388	Q92945	FUBP2	339	G	H	0.0675823695982365	0.148991320619518
FUBP2_HUMAN/324-388	Q92945	FUBP2	339	G	I	0.392851388858275	0.147591308048015
FUBP2_HUMAN/324-388	Q92945	FUBP2	339	G	K	0.0580779050530617	0.0765703258276685
FUBP2_HUMAN/324-388	Q92945	FUBP2	339	G	L	0.33857937776345	0.157873465263849
FUBP2_HUMAN/324-388	Q92945	FUBP2	339	G	M	0.221303767151241	0.0924579433450878
FUBP2_HUMAN/324-388	Q92945	FUBP2	339	G	N	0.0656662513931729	0.0815638233705213
FUBP2_HUMAN/324-388	Q92945	FUBP2	339	G	P	0.343450823509693	0.075005053270435
FUBP2_HUMAN/324-388	Q92945	FUBP2	339	G	Q	0.101618936408766	0.0751065369994593
FUBP2_HUMAN/324-388	Q92945	FUBP2	339	G	R	0.0761233869187075	0.0692583914842242
FUBP2_HUMAN/324-388	Q92945	FUBP2	339	G	S	0.00925806449065399	0.0739203134809636
FUBP2_HUMAN/324-388	Q92945	FUBP2	339	G	T	0.163465196057784	0.0404106762446748
FUBP2_HUMAN/324-388	Q92945	FUBP2	339	G	V	0.366102415621604	0.251669889779162
FUBP2_HUMAN/324-388	Q92945	FUBP2	339	G	W	0.326116035818635	0.156027452853872
FUBP2_HUMAN/324-388	Q92945	FUBP2	339	G	Y	0.323298621060608	0.263091582837554
HNRPK_HUMAN/146-211	P61978	HNRPK	161	G	A	0.0168868205741946	0.0981061794411386
HNRPK_HUMAN/146-211	P61978	HNRPK	161	G	C	0.314855188880111	0.120049441865684
HNRPK_HUMAN/146-211	P61978	HNRPK	161	G	D	-0.0925524884300613	0.0566393835544112
HNRPK_HUMAN/146-211	P61978	HNRPK	161	G	E	-0.0555113730232478	0.0876335027290866
HNRPK_HUMAN/146-211	P61978	HNRPK	161	G	F	0.387977527018938	0.0989904616945134
HNRPK_HUMAN/146-211	P61978	HNRPK	161	G	H	0.0675823695982365	0.148991320619518
HNRPK_HUMAN/146-211	P61978	HNRPK	161	G	I	0.392851388858275	0.147591308048015
HNRPK_HUMAN/146-211	P61978	HNRPK	161	G	K	0.0580779050530617	0.0765703258276685
HNRPK_HUMAN/146-211	P61978	HNRPK	161	G	L	0.33857937776345	0.157873465263849
HNRPK_HUMAN/146-211	P61978	HNRPK	161	G	M	0.221303767151241	0.0924579433450878
HNRPK_HUMAN/146-211	P61978	HNRPK	161	G	N	0.0656662513931729	0.0815638233705213
HNRPK_HUMAN/146-211	P61978	HNRPK	161	G	P	0.343450823509693	0.075005053270435
HNRPK_HUMAN/146-211	P61978	HNRPK	161	G	Q	0.101618936408766	0.0751065369994593
HNRPK_HUMAN/146-211	P61978	HNRPK	161	G	R	0.0761233869187075	0.0692583914842242
HNRPK_HUMAN/146-211	P61978	HNRPK	161	G	S	0.00925806449065399	0.0739203134809636
HNRPK_HUMAN/146-211	P61978	HNRPK	161	G	T	0.163465196057784	0.0404106762446748
HNRPK_HUMAN/146-211	P61978	HNRPK	161	G	V	0.366102415621604	0.251669889779162
HNRPK_HUMAN/146-211	P61978	HNRPK	161	G	W	0.326116035818635	0.156027452853872
HNRPK_HUMAN/146-211	P61978	HNRPK	161	G	Y	0.323298621060608	0.263091582837554
NOVA2_HUMAN/408-475	Q9UNW9	NOVA2	423	G	A	0.0168868205741946	0.0981061794411386
NOVA2_HUMAN/408-475	Q9UNW9	NOVA2	423	G	C	0.314855188880111	0.120049441865684
NOVA2_HUMAN/408-475	Q9UNW9	NOVA2	423	G	D	-0.0925524884300613	0.0566393835544112
NOVA2_HUMAN/408-475	Q9UNW9	NOVA2	423	G	E	-0.0555113730232478	0.0876335027290866
NOVA2_HUMAN/408-475	Q9UNW9	NOVA2	423	G	F	0.387977527018938	0.0989904616945134
NOVA2_HUMAN/408-475	Q9UNW9	NOVA2	423	G	H	0.0675823695982365	0.148991320619518
NOVA2_HUMAN/408-475	Q9UNW9	NOVA2	423	G	I	0.392851388858275	0.147591308048015
NOVA2_HUMAN/408-475	Q9UNW9	NOVA2	423	G	K	0.0580779050530617	0.0765703258276685
NOVA2_HUMAN/408-475	Q9UNW9	NOVA2	423	G	L	0.33857937776345	0.157873465263849
NOVA2_HUMAN/408-475	Q9UNW9	NOVA2	423	G	M	0.221303767151241	0.0924579433450878
NOVA2_HUMAN/408-475	Q9UNW9	NOVA2	423	G	N	0.0656662513931729	0.0815638233705213
NOVA2_HUMAN/408-475	Q9UNW9	NOVA2	423	G	P	0.343450823509693	0.075005053270435
NOVA2_HUMAN/408-475	Q9UNW9	NOVA2	423	G	Q	0.101618936408766	0.0751065369994593
NOVA2_HUMAN/408-475	Q9UNW9	NOVA2	423	G	R	0.0761233869187075	0.0692583914842242
NOVA2_HUMAN/408-475	Q9UNW9	NOVA2	423	G	S	0.00925806449065399	0.0739203134809636
NOVA2_HUMAN/408-475	Q9UNW9	NOVA2	423	G	T	0.163465196057784	0.0404106762446748
NOVA2_HUMAN/408-475	Q9UNW9	NOVA2	423	G	V	0.366102415621604	0.251669889779162
NOVA2_HUMAN/408-475	Q9UNW9	NOVA2	423	G	W	0.326116035818635	0.156027452853872
NOVA2_HUMAN/408-475	Q9UNW9	NOVA2	423	G	Y	0.323298621060608	0.263091582837554
ANKH1_HUMAN/1697-1761	Q8IWZ3	ANKH1	1712	G	A	0.0168868205741946	0.0981061794411386
ANKH1_HUMAN/1697-1761	Q8IWZ3	ANKH1	1712	G	C	0.314855188880111	0.120049441865684
ANKH1_HUMAN/1697-1761	Q8IWZ3	ANKH1	1712	G	D	-0.0925524884300613	0.0566393835544112
ANKH1_HUMAN/1697-1761	Q8IWZ3	ANKH1	1712	G	E	-0.0555113730232478	0.0876335027290866
ANKH1_HUMAN/1697-1761	Q8IWZ3	ANKH1	1712	G	F	0.387977527018938	0.0989904616945134
ANKH1_HUMAN/1697-1761	Q8IWZ3	ANKH1	1712	G	H	0.0675823695982365	0.148991320619518
ANKH1_HUMAN/1697-1761	Q8IWZ3	ANKH1	1712	G	I	0.392851388858275	0.147591308048015
ANKH1_HUMAN/1697-1761	Q8IWZ3	ANKH1	1712	G	K	0.0580779050530617	0.0765703258276685
ANKH1_HUMAN/1697-1761	Q8IWZ3	ANKH1	1712	G	L	0.33857937776345	0.157873465263849
ANKH1_HUMAN/1697-1761	Q8IWZ3	ANKH1	1712	G	M	0.221303767151241	0.0924579433450878
ANKH1_HUMAN/1697-1761	Q8IWZ3	ANKH1	1712	G	N	0.0656662513931729	0.0815638233705213
ANKH1_HUMAN/1697-1761	Q8IWZ3	ANKH1	1712	G	P	0.343450823509693	0.075005053270435
ANKH1_HUMAN/1697-1761	Q8IWZ3	ANKH1	1712	G	Q	0.101618936408766	0.0751065369994593
ANKH1_HUMAN/1697-1761	Q8IWZ3	ANKH1	1712	G	R	0.0761233869187075	0.0692583914842242
ANKH1_HUMAN/1697-1761	Q8IWZ3	ANKH1	1712	G	S	0.00925806449065399	0.0739203134809636
ANKH1_HUMAN/1697-1761	Q8IWZ3	ANKH1	1712	G	T	0.163465196057784	0.0404106762446748
ANKH1_HUMAN/1697-1761	Q8IWZ3	ANKH1	1712	G	V	0.366102415621604	0.251669889779162
ANKH1_HUMAN/1697-1761	Q8IWZ3	ANKH1	1712	G	W	0.326116035818635	0.156027452853872
ANKH1_HUMAN/1697-1761	Q8IWZ3	ANKH1	1712	G	Y	0.323298621060608	0.263091582837554
VIGLN_HUMAN/1054-1119	Q00341	VIGLN	1069	G	A	0.0168868205741946	0.0981061794411386
VIGLN_HUMAN/1054-1119	Q00341	VIGLN	1069	G	C	0.314855188880111	0.120049441865684
VIGLN_HUMAN/1054-1119	Q00341	VIGLN	1069	G	D	-0.0925524884300613	0.0566393835544112
VIGLN_HUMAN/1054-1119	Q00341	VIGLN	1069	G	E	-0.0555113730232478	0.0876335027290866
VIGLN_HUMAN/1054-1119	Q00341	VIGLN	1069	G	F	0.387977527018938	0.0989904616945134
VIGLN_HUMAN/1054-1119	Q00341	VIGLN	1069	G	H	0.0675823695982365	0.148991320619518
VIGLN_HUMAN/1054-1119	Q00341	VIGLN	1069	G	I	0.392851388858275	0.147591308048015
VIGLN_HUMAN/1054-1119	Q00341	VIGLN	1069	G	K	0.0580779050530617	0.0765703258276685
VIGLN_HUMAN/1054-1119	Q00341	VIGLN	1069	G	L	0.33857937776345	0.157873465263849
VIGLN_HUMAN/1054-1119	Q00341	VIGLN	1069	G	M	0.221303767151241	0.0924579433450878
VIGLN_HUMAN/1054-1119	Q00341	VIGLN	1069	G	N	0.0656662513931729	0.0815638233705213
VIGLN_HUMAN/1054-1119	Q00341	VIGLN	1069	G	P	0.343450823509693	0.075005053270435
VIGLN_HUMAN/1054-1119	Q00341	VIGLN	1069	G	Q	0.101618936408766	0.0751065369994593
VIGLN_HUMAN/1054-1119	Q00341	VIGLN	1069	G	R	0.0761233869187075	0.0692583914842242
VIGLN_HUMAN/1054-1119	Q00341	VIGLN	1069	G	S	0.00925806449065399	0.0739203134809636
VIGLN_HUMAN/1054-1119	Q00341	VIGLN	1069	G	T	0.163465196057784	0.0404106762446748
VIGLN_HUMAN/1054-1119	Q00341	VIGLN	1069	G	V	0.366102415621604	0.251669889779162
VIGLN_HUMAN/1054-1119	Q00341	VIGLN	1069	G	W	0.326116035818635	0.156027452853872
VIGLN_HUMAN/1054-1119	Q00341	VIGLN	1069	G	Y	0.323298621060608	0.263091582837554
ANR17_HUMAN/1727-1791	O75179	ANR17	1742	G	A	0.0168868205741946	0.0981061794411386
ANR17_HUMAN/1727-1791	O75179	ANR17	1742	G	C	0.314855188880111	0.120049441865684
ANR17_HUMAN/1727-1791	O75179	ANR17	1742	G	D	-0.0925524884300613	0.0566393835544112
ANR17_HUMAN/1727-1791	O75179	ANR17	1742	G	E	-0.0555113730232478	0.0876335027290866
ANR17_HUMAN/1727-1791	O75179	ANR17	1742	G	F	0.387977527018938	0.0989904616945134
ANR17_HUMAN/1727-1791	O75179	ANR17	1742	G	H	0.0675823695982365	0.148991320619518
ANR17_HUMAN/1727-1791	O75179	ANR17	1742	G	I	0.392851388858275	0.147591308048015
ANR17_HUMAN/1727-1791	O75179	ANR17	1742	G	K	0.0580779050530617	0.0765703258276685
ANR17_HUMAN/1727-1791	O75179	ANR17	1742	G	L	0.33857937776345	0.157873465263849
ANR17_HUMAN/1727-1791	O75179	ANR17	1742	G	M	0.221303767151241	0.0924579433450878
ANR17_HUMAN/1727-1791	O75179	ANR17	1742	G	N	0.0656662513931729	0.0815638233705213
ANR17_HUMAN/1727-1791	O75179	ANR17	1742	G	P	0.343450823509693	0.075005053270435
ANR17_HUMAN/1727-1791	O75179	ANR17	1742	G	Q	0.101618936408766	0.0751065369994593
ANR17_HUMAN/1727-1791	O75179	ANR17	1742	G	R	0.0761233869187075	0.0692583914842242
ANR17_HUMAN/1727-1791	O75179	ANR17	1742	G	S	0.00925806449065399	0.0739203134809636
ANR17_HUMAN/1727-1791	O75179	ANR17	1742	G	T	0.163465196057784	0.0404106762446748
ANR17_HUMAN/1727-1791	O75179	ANR17	1742	G	V	0.366102415621604	0.251669889779162
ANR17_HUMAN/1727-1791	O75179	ANR17	1742	G	W	0.326116035818635	0.156027452853872
ANR17_HUMAN/1727-1791	O75179	ANR17	1742	G	Y	0.323298621060608	0.263091582837554
FUBP1_HUMAN/102-166	Q96AE4	FUBP1	117	G	A	0.0168868205741946	0.0981061794411386
FUBP1_HUMAN/102-166	Q96AE4	FUBP1	117	G	C	0.314855188880111	0.120049441865684
FUBP1_HUMAN/102-166	Q96AE4	FUBP1	117	G	D	-0.0925524884300613	0.0566393835544112
FUBP1_HUMAN/102-166	Q96AE4	FUBP1	117	G	E	-0.0555113730232478	0.0876335027290866
FUBP1_HUMAN/102-166	Q96AE4	FUBP1	117	G	F	0.387977527018938	0.0989904616945134
FUBP1_HUMAN/102-166	Q96AE4	FUBP1	117	G	H	0.0675823695982365	0.148991320619518
FUBP1_HUMAN/102-166	Q96AE4	FUBP1	117	G	I	0.392851388858275	0.147591308048015
FUBP1_HUMAN/102-166	Q96AE4	FUBP1	117	G	K	0.0580779050530617	0.0765703258276685
FUBP1_HUMAN/102-166	Q96AE4	FUBP1	117	G	L	0.33857937776345	0.157873465263849
FUBP1_HUMAN/102-166	Q96AE4	FUBP1	117	G	M	0.221303767151241	0.0924579433450878
FUBP1_HUMAN/102-166	Q96AE4	FUBP1	117	G	N	0.0656662513931729	0.0815638233705213
FUBP1_HUMAN/102-166	Q96AE4	FUBP1	117	G	P	0.343450823509693	0.075005053270435
FUBP1_HUMAN/102-166	Q96AE4	FUBP1	117	G	Q	0.101618936408766	0.0751065369994593
FUBP1_HUMAN/102-166	Q96AE4	FUBP1	117	G	R	0.0761233869187075	0.0692583914842242
FUBP1_HUMAN/102-166	Q96AE4	FUBP1	117	G	S	0.00925806449065399	0.0739203134809636
FUBP1_HUMAN/102-166	Q96AE4	FUBP1	117	G	T	0.163465196057784	0.0404106762446748
FUBP1_HUMAN/102-166	Q96AE4	FUBP1	117	G	V	0.366102415621604	0.251669889779162
FUBP1_HUMAN/102-166	Q96AE4	FUBP1	117	G	W	0.326116035818635	0.156027452853872
FUBP1_HUMAN/102-166	Q96AE4	FUBP1	117	G	Y	0.323298621060608	0.263091582837554
FMR1_HUMAN/283-333	Q06787	FMR1	298	G	A	0.0168868205741946	0.0981061794411386
FMR1_HUMAN/283-333	Q06787	FMR1	298	G	C	0.314855188880111	0.120049441865684
FMR1_HUMAN/283-333	Q06787	FMR1	298	G	D	-0.0925524884300613	0.0566393835544112
FMR1_HUMAN/283-333	Q06787	FMR1	298	G	E	-0.0555113730232478	0.0876335027290866
FMR1_HUMAN/283-333	Q06787	FMR1	298	G	F	0.387977527018938	0.0989904616945134
FMR1_HUMAN/283-333	Q06787	FMR1	298	G	H	0.0675823695982365	0.148991320619518
FMR1_HUMAN/283-333	Q06787	FMR1	298	G	I	0.392851388858275	0.147591308048015
FMR1_HUMAN/283-333	Q06787	FMR1	298	G	K	0.0580779050530617	0.0765703258276685
FMR1_HUMAN/283-333	Q06787	FMR1	298	G	L	0.33857937776345	0.157873465263849
FMR1_HUMAN/283-333	Q06787	FMR1	298	G	M	0.221303767151241	0.0924579433450878
FMR1_HUMAN/283-333	Q06787	FMR1	298	G	N	0.0656662513931729	0.0815638233705213
FMR1_HUMAN/283-333	Q06787	FMR1	298	G	P	0.343450823509693	0.075005053270435
FMR1_HUMAN/283-333	Q06787	FMR1	298	G	Q	0.101618936408766	0.0751065369994593
FMR1_HUMAN/283-333	Q06787	FMR1	298	G	R	0.0761233869187075	0.0692583914842242
FMR1_HUMAN/283-333	Q06787	FMR1	298	G	S	0.00925806449065399	0.0739203134809636
FMR1_HUMAN/283-333	Q06787	FMR1	298	G	T	0.163465196057784	0.0404106762446748
FMR1_HUMAN/283-333	Q06787	FMR1	298	G	V	0.366102415621604	0.251669889779162
FMR1_HUMAN/283-333	Q06787	FMR1	298	G	W	0.326116035818635	0.156027452853872
FMR1_HUMAN/283-333	Q06787	FMR1	298	G	Y	0.323298621060608	0.263091582837554
PCBP2_HUMAN/99-163	Q15366	PCBP2	114	G	A	0.0168868205741946	0.0981061794411386
PCBP2_HUMAN/99-163	Q15366	PCBP2	114	G	C	0.314855188880111	0.120049441865684
PCBP2_HUMAN/99-163	Q15366	PCBP2	114	G	D	-0.0925524884300613	0.0566393835544112
PCBP2_HUMAN/99-163	Q15366	PCBP2	114	G	E	-0.0555113730232478	0.0876335027290866
PCBP2_HUMAN/99-163	Q15366	PCBP2	114	G	F	0.387977527018938	0.0989904616945134
PCBP2_HUMAN/99-163	Q15366	PCBP2	114	G	H	0.0675823695982365	0.148991320619518
PCBP2_HUMAN/99-163	Q15366	PCBP2	114	G	I	0.392851388858275	0.147591308048015
PCBP2_HUMAN/99-163	Q15366	PCBP2	114	G	K	0.0580779050530617	0.0765703258276685
PCBP2_HUMAN/99-163	Q15366	PCBP2	114	G	L	0.33857937776345	0.157873465263849
PCBP2_HUMAN/99-163	Q15366	PCBP2	114	G	M	0.221303767151241	0.0924579433450878
PCBP2_HUMAN/99-163	Q15366	PCBP2	114	G	N	0.0656662513931729	0.0815638233705213
PCBP2_HUMAN/99-163	Q15366	PCBP2	114	G	P	0.343450823509693	0.075005053270435
PCBP2_HUMAN/99-163	Q15366	PCBP2	114	G	Q	0.101618936408766	0.0751065369994593
PCBP2_HUMAN/99-163	Q15366	PCBP2	114	G	R	0.0761233869187075	0.0692583914842242
PCBP2_HUMAN/99-163	Q15366	PCBP2	114	G	S	0.00925806449065399	0.0739203134809636
PCBP2_HUMAN/99-163	Q15366	PCBP2	114	G	T	0.163465196057784	0.0404106762446748
PCBP2_HUMAN/99-163	Q15366	PCBP2	114	G	V	0.366102415621604	0.251669889779162
PCBP2_HUMAN/99-163	Q15366	PCBP2	114	G	W	0.326116035818635	0.156027452853872
PCBP2_HUMAN/99-163	Q15366	PCBP2	114	G	Y	0.323298621060608	0.263091582837554
MEX3D_HUMAN/275-336	Q86XN8	MEX3D	290	G	A	0.0168868205741946	0.0981061794411386
MEX3D_HUMAN/275-336	Q86XN8	MEX3D	290	G	C	0.314855188880111	0.120049441865684
MEX3D_HUMAN/275-336	Q86XN8	MEX3D	290	G	D	-0.0925524884300613	0.0566393835544112
MEX3D_HUMAN/275-336	Q86XN8	MEX3D	290	G	E	-0.0555113730232478	0.0876335027290866
MEX3D_HUMAN/275-336	Q86XN8	MEX3D	290	G	F	0.387977527018938	0.0989904616945134
MEX3D_HUMAN/275-336	Q86XN8	MEX3D	290	G	H	0.0675823695982365	0.148991320619518
MEX3D_HUMAN/275-336	Q86XN8	MEX3D	290	G	I	0.392851388858275	0.147591308048015
MEX3D_HUMAN/275-336	Q86XN8	MEX3D	290	G	K	0.0580779050530617	0.0765703258276685
MEX3D_HUMAN/275-336	Q86XN8	MEX3D	290	G	L	0.33857937776345	0.157873465263849
MEX3D_HUMAN/275-336	Q86XN8	MEX3D	290	G	M	0.221303767151241	0.0924579433450878
MEX3D_HUMAN/275-336	Q86XN8	MEX3D	290	G	N	0.0656662513931729	0.0815638233705213
MEX3D_HUMAN/275-336	Q86XN8	MEX3D	290	G	P	0.343450823509693	0.075005053270435
MEX3D_HUMAN/275-336	Q86XN8	MEX3D	290	G	Q	0.101618936408766	0.0751065369994593
MEX3D_HUMAN/275-336	Q86XN8	MEX3D	290	G	R	0.0761233869187075	0.0692583914842242
MEX3D_HUMAN/275-336	Q86XN8	MEX3D	290	G	S	0.00925806449065399	0.0739203134809636
MEX3D_HUMAN/275-336	Q86XN8	MEX3D	290	G	T	0.163465196057784	0.0404106762446748
MEX3D_HUMAN/275-336	Q86XN8	MEX3D	290	G	V	0.366102415621604	0.251669889779162
MEX3D_HUMAN/275-336	Q86XN8	MEX3D	290	G	W	0.326116035818635	0.156027452853872
MEX3D_HUMAN/275-336	Q86XN8	MEX3D	290	G	Y	0.323298621060608	0.263091582837554
VIGLN_HUMAN/509-572	Q00341	VIGLN	524	G	A	0.0168868205741946	0.0981061794411386
VIGLN_HUMAN/509-572	Q00341	VIGLN	524	G	C	0.314855188880111	0.120049441865684
VIGLN_HUMAN/509-572	Q00341	VIGLN	524	G	D	-0.0925524884300613	0.0566393835544112
VIGLN_HUMAN/509-572	Q00341	VIGLN	524	G	E	-0.0555113730232478	0.0876335027290866
VIGLN_HUMAN/509-572	Q00341	VIGLN	524	G	F	0.387977527018938	0.0989904616945134
VIGLN_HUMAN/509-572	Q00341	VIGLN	524	G	H	0.0675823695982365	0.148991320619518
VIGLN_HUMAN/509-572	Q00341	VIGLN	524	G	I	0.392851388858275	0.147591308048015
VIGLN_HUMAN/509-572	Q00341	VIGLN	524	G	K	0.0580779050530617	0.0765703258276685
VIGLN_HUMAN/509-572	Q00341	VIGLN	524	G	L	0.33857937776345	0.157873465263849
VIGLN_HUMAN/509-572	Q00341	VIGLN	524	G	M	0.221303767151241	0.0924579433450878
VIGLN_HUMAN/509-572	Q00341	VIGLN	524	G	N	0.0656662513931729	0.0815638233705213
VIGLN_HUMAN/509-572	Q00341	VIGLN	524	G	P	0.343450823509693	0.075005053270435
VIGLN_HUMAN/509-572	Q00341	VIGLN	524	G	Q	0.101618936408766	0.0751065369994593
VIGLN_HUMAN/509-572	Q00341	VIGLN	524	G	R	0.0761233869187075	0.0692583914842242
VIGLN_HUMAN/509-572	Q00341	VIGLN	524	G	S	0.00925806449065399	0.0739203134809636
VIGLN_HUMAN/509-572	Q00341	VIGLN	524	G	T	0.163465196057784	0.0404106762446748
VIGLN_HUMAN/509-572	Q00341	VIGLN	524	G	V	0.366102415621604	0.251669889779162
VIGLN_HUMAN/509-572	Q00341	VIGLN	524	G	W	0.326116035818635	0.156027452853872
VIGLN_HUMAN/509-572	Q00341	VIGLN	524	G	Y	0.323298621060608	0.263091582837554
VIGLN_HUMAN/152-214	Q00341	VIGLN	167	G	A	0.0168868205741946	0.0981061794411386
VIGLN_HUMAN/152-214	Q00341	VIGLN	167	G	C	0.314855188880111	0.120049441865684
VIGLN_HUMAN/152-214	Q00341	VIGLN	167	G	D	-0.0925524884300613	0.0566393835544112
VIGLN_HUMAN/152-214	Q00341	VIGLN	167	G	E	-0.0555113730232478	0.0876335027290866
VIGLN_HUMAN/152-214	Q00341	VIGLN	167	G	F	0.387977527018938	0.0989904616945134
VIGLN_HUMAN/152-214	Q00341	VIGLN	167	G	H	0.0675823695982365	0.148991320619518
VIGLN_HUMAN/152-214	Q00341	VIGLN	167	G	I	0.392851388858275	0.147591308048015
VIGLN_HUMAN/152-214	Q00341	VIGLN	167	G	K	0.0580779050530617	0.0765703258276685
VIGLN_HUMAN/152-214	Q00341	VIGLN	167	G	L	0.33857937776345	0.157873465263849
VIGLN_HUMAN/152-214	Q00341	VIGLN	167	G	M	0.221303767151241	0.0924579433450878
VIGLN_HUMAN/152-214	Q00341	VIGLN	167	G	N	0.0656662513931729	0.0815638233705213
VIGLN_HUMAN/152-214	Q00341	VIGLN	167	G	P	0.343450823509693	0.075005053270435
VIGLN_HUMAN/152-214	Q00341	VIGLN	167	G	Q	0.101618936408766	0.0751065369994593
VIGLN_HUMAN/152-214	Q00341	VIGLN	167	G	R	0.0761233869187075	0.0692583914842242
VIGLN_HUMAN/152-214	Q00341	VIGLN	167	G	S	0.00925806449065399	0.0739203134809636
VIGLN_HUMAN/152-214	Q00341	VIGLN	167	G	T	0.163465196057784	0.0404106762446748
VIGLN_HUMAN/152-214	Q00341	VIGLN	167	G	V	0.366102415621604	0.251669889779162
VIGLN_HUMAN/152-214	Q00341	VIGLN	167	G	W	0.326116035818635	0.156027452853872
VIGLN_HUMAN/152-214	Q00341	VIGLN	167	G	Y	0.323298621060608	0.263091582837554
SF01_HUMAN/138-224	Q15637	SF01	158	G	A	0.0168868205741946	0.0981061794411386
SF01_HUMAN/138-224	Q15637	SF01	158	G	C	0.314855188880111	0.120049441865684
SF01_HUMAN/138-224	Q15637	SF01	158	G	D	-0.0925524884300613	0.0566393835544112
SF01_HUMAN/138-224	Q15637	SF01	158	G	E	-0.0555113730232478	0.0876335027290866
SF01_HUMAN/138-224	Q15637	SF01	158	G	F	0.387977527018938	0.0989904616945134
SF01_HUMAN/138-224	Q15637	SF01	158	G	H	0.0675823695982365	0.148991320619518
SF01_HUMAN/138-224	Q15637	SF01	158	G	I	0.392851388858275	0.147591308048015
SF01_HUMAN/138-224	Q15637	SF01	158	G	K	0.0580779050530617	0.0765703258276685
SF01_HUMAN/138-224	Q15637	SF01	158	G	L	0.33857937776345	0.157873465263849
SF01_HUMAN/138-224	Q15637	SF01	158	G	M	0.221303767151241	0.0924579433450878
SF01_HUMAN/138-224	Q15637	SF01	158	G	N	0.0656662513931729	0.0815638233705213
SF01_HUMAN/138-224	Q15637	SF01	158	G	P	0.343450823509693	0.075005053270435
SF01_HUMAN/138-224	Q15637	SF01	158	G	Q	0.101618936408766	0.0751065369994593
SF01_HUMAN/138-224	Q15637	SF01	158	G	R	0.0761233869187075	0.0692583914842242
SF01_HUMAN/138-224	Q15637	SF01	158	G	S	0.00925806449065399	0.0739203134809636
SF01_HUMAN/138-224	Q15637	SF01	158	G	T	0.163465196057784	0.0404106762446748
SF01_HUMAN/138-224	Q15637	SF01	158	G	V	0.366102415621604	0.251669889779162
SF01_HUMAN/138-224	Q15637	SF01	158	G	W	0.326116035818635	0.156027452853872
SF01_HUMAN/138-224	Q15637	SF01	158	G	Y	0.323298621060608	0.263091582837554
HNRPK_HUMAN/44-105	P61978	HNRPK	59	G	A	0.0168868205741946	0.0981061794411386
HNRPK_HUMAN/44-105	P61978	HNRPK	59	G	C	0.314855188880111	0.120049441865684
HNRPK_HUMAN/44-105	P61978	HNRPK	59	G	D	-0.0925524884300613	0.0566393835544112
HNRPK_HUMAN/44-105	P61978	HNRPK	59	G	E	-0.0555113730232478	0.0876335027290866
HNRPK_HUMAN/44-105	P61978	HNRPK	59	G	F	0.387977527018938	0.0989904616945134
HNRPK_HUMAN/44-105	P61978	HNRPK	59	G	H	0.0675823695982365	0.148991320619518
HNRPK_HUMAN/44-105	P61978	HNRPK	59	G	I	0.392851388858275	0.147591308048015
HNRPK_HUMAN/44-105	P61978	HNRPK	59	G	K	0.0580779050530617	0.0765703258276685
HNRPK_HUMAN/44-105	P61978	HNRPK	59	G	L	0.33857937776345	0.157873465263849
HNRPK_HUMAN/44-105	P61978	HNRPK	59	G	M	0.221303767151241	0.0924579433450878
HNRPK_HUMAN/44-105	P61978	HNRPK	59	G	N	0.0656662513931729	0.0815638233705213
HNRPK_HUMAN/44-105	P61978	HNRPK	59	G	P	0.343450823509693	0.075005053270435
HNRPK_HUMAN/44-105	P61978	HNRPK	59	G	Q	0.101618936408766	0.0751065369994593
HNRPK_HUMAN/44-105	P61978	HNRPK	59	G	R	0.0761233869187075	0.0692583914842242
HNRPK_HUMAN/44-105	P61978	HNRPK	59	G	S	0.00925806449065399	0.0739203134809636
HNRPK_HUMAN/44-105	P61978	HNRPK	59	G	T	0.163465196057784	0.0404106762446748
HNRPK_HUMAN/44-105	P61978	HNRPK	59	G	V	0.366102415621604	0.251669889779162
HNRPK_HUMAN/44-105	P61978	HNRPK	59	G	W	0.326116035818635	0.156027452853872
HNRPK_HUMAN/44-105	P61978	HNRPK	59	G	Y	0.323298621060608	0.263091582837554
NOVA1_HUMAN/51-118	P51513	NOVA1	66	G	A	0.0168868205741946	0.0981061794411386
NOVA1_HUMAN/51-118	P51513	NOVA1	66	G	C	0.314855188880111	0.120049441865684
NOVA1_HUMAN/51-118	P51513	NOVA1	66	G	D	-0.0925524884300613	0.0566393835544112
NOVA1_HUMAN/51-118	P51513	NOVA1	66	G	E	-0.0555113730232478	0.0876335027290866
NOVA1_HUMAN/51-118	P51513	NOVA1	66	G	F	0.387977527018938	0.0989904616945134
NOVA1_HUMAN/51-118	P51513	NOVA1	66	G	H	0.0675823695982365	0.148991320619518
NOVA1_HUMAN/51-118	P51513	NOVA1	66	G	I	0.392851388858275	0.147591308048015
NOVA1_HUMAN/51-118	P51513	NOVA1	66	G	K	0.0580779050530617	0.0765703258276685
NOVA1_HUMAN/51-118	P51513	NOVA1	66	G	L	0.33857937776345	0.157873465263849
NOVA1_HUMAN/51-118	P51513	NOVA1	66	G	M	0.221303767151241	0.0924579433450878
NOVA1_HUMAN/51-118	P51513	NOVA1	66	G	N	0.0656662513931729	0.0815638233705213
NOVA1_HUMAN/51-118	P51513	NOVA1	66	G	P	0.343450823509693	0.075005053270435
NOVA1_HUMAN/51-118	P51513	NOVA1	66	G	Q	0.101618936408766	0.0751065369994593
NOVA1_HUMAN/51-118	P51513	NOVA1	66	G	R	0.0761233869187075	0.0692583914842242
NOVA1_HUMAN/51-118	P51513	NOVA1	66	G	S	0.00925806449065399	0.0739203134809636
NOVA1_HUMAN/51-118	P51513	NOVA1	66	G	T	0.163465196057784	0.0404106762446748
NOVA1_HUMAN/51-118	P51513	NOVA1	66	G	V	0.366102415621604	0.251669889779162
NOVA1_HUMAN/51-118	P51513	NOVA1	66	G	W	0.326116035818635	0.156027452853872
NOVA1_HUMAN/51-118	P51513	NOVA1	66	G	Y	0.323298621060608	0.263091582837554
IF2B2_HUMAN/276-343	Q9Y6M1	IF2B2	291	G	A	0.0168868205741946	0.0981061794411386
IF2B2_HUMAN/276-343	Q9Y6M1	IF2B2	291	G	C	0.314855188880111	0.120049441865684
IF2B2_HUMAN/276-343	Q9Y6M1	IF2B2	291	G	D	-0.0925524884300613	0.0566393835544112
IF2B2_HUMAN/276-343	Q9Y6M1	IF2B2	291	G	E	-0.0555113730232478	0.0876335027290866
IF2B2_HUMAN/276-343	Q9Y6M1	IF2B2	291	G	F	0.387977527018938	0.0989904616945134
IF2B2_HUMAN/276-343	Q9Y6M1	IF2B2	291	G	H	0.0675823695982365	0.148991320619518
IF2B2_HUMAN/276-343	Q9Y6M1	IF2B2	291	G	I	0.392851388858275	0.147591308048015
IF2B2_HUMAN/276-343	Q9Y6M1	IF2B2	291	G	K	0.0580779050530617	0.0765703258276685
IF2B2_HUMAN/276-343	Q9Y6M1	IF2B2	291	G	L	0.33857937776345	0.157873465263849
IF2B2_HUMAN/276-343	Q9Y6M1	IF2B2	291	G	M	0.221303767151241	0.0924579433450878
IF2B2_HUMAN/276-343	Q9Y6M1	IF2B2	291	G	N	0.0656662513931729	0.0815638233705213
IF2B2_HUMAN/276-343	Q9Y6M1	IF2B2	291	G	P	0.343450823509693	0.075005053270435
IF2B2_HUMAN/276-343	Q9Y6M1	IF2B2	291	G	Q	0.101618936408766	0.0751065369994593
IF2B2_HUMAN/276-343	Q9Y6M1	IF2B2	291	G	R	0.0761233869187075	0.0692583914842242
IF2B2_HUMAN/276-343	Q9Y6M1	IF2B2	291	G	S	0.00925806449065399	0.0739203134809636
IF2B2_HUMAN/276-343	Q9Y6M1	IF2B2	291	G	T	0.163465196057784	0.0404106762446748
IF2B2_HUMAN/276-343	Q9Y6M1	IF2B2	291	G	V	0.366102415621604	0.251669889779162
IF2B2_HUMAN/276-343	Q9Y6M1	IF2B2	291	G	W	0.326116035818635	0.156027452853872
IF2B2_HUMAN/276-343	Q9Y6M1	IF2B2	291	G	Y	0.323298621060608	0.263091582837554
MEX3D_HUMAN/180-242	Q86XN8	MEX3D	196	G	A	0.0168868205741946	0.0981061794411386
MEX3D_HUMAN/180-242	Q86XN8	MEX3D	196	G	C	0.314855188880111	0.120049441865684
MEX3D_HUMAN/180-242	Q86XN8	MEX3D	196	G	D	-0.0925524884300613	0.0566393835544112
MEX3D_HUMAN/180-242	Q86XN8	MEX3D	196	G	E	-0.0555113730232478	0.0876335027290866
MEX3D_HUMAN/180-242	Q86XN8	MEX3D	196	G	F	0.387977527018938	0.0989904616945134
MEX3D_HUMAN/180-242	Q86XN8	MEX3D	196	G	H	0.0675823695982365	0.148991320619518
MEX3D_HUMAN/180-242	Q86XN8	MEX3D	196	G	I	0.392851388858275	0.147591308048015
MEX3D_HUMAN/180-242	Q86XN8	MEX3D	196	G	K	0.0580779050530617	0.0765703258276685
MEX3D_HUMAN/180-242	Q86XN8	MEX3D	196	G	L	0.33857937776345	0.157873465263849
MEX3D_HUMAN/180-242	Q86XN8	MEX3D	196	G	M	0.221303767151241	0.0924579433450878
MEX3D_HUMAN/180-242	Q86XN8	MEX3D	196	G	N	0.0656662513931729	0.0815638233705213
MEX3D_HUMAN/180-242	Q86XN8	MEX3D	196	G	P	0.343450823509693	0.075005053270435
MEX3D_HUMAN/180-242	Q86XN8	MEX3D	196	G	Q	0.101618936408766	0.0751065369994593
MEX3D_HUMAN/180-242	Q86XN8	MEX3D	196	G	R	0.0761233869187075	0.0692583914842242
MEX3D_HUMAN/180-242	Q86XN8	MEX3D	196	G	S	0.00925806449065399	0.0739203134809636
MEX3D_HUMAN/180-242	Q86XN8	MEX3D	196	G	T	0.163465196057784	0.0404106762446748
MEX3D_HUMAN/180-242	Q86XN8	MEX3D	196	G	V	0.366102415621604	0.251669889779162
MEX3D_HUMAN/180-242	Q86XN8	MEX3D	196	G	W	0.326116035818635	0.156027452853872
MEX3D_HUMAN/180-242	Q86XN8	MEX3D	196	G	Y	0.323298621060608	0.263091582837554
PCBP1_HUMAN/281-345	Q15365	PCBP1	296	G	A	0.0168868205741946	0.0981061794411386
PCBP1_HUMAN/281-345	Q15365	PCBP1	296	G	C	0.314855188880111	0.120049441865684
PCBP1_HUMAN/281-345	Q15365	PCBP1	296	G	D	-0.0925524884300613	0.0566393835544112
PCBP1_HUMAN/281-345	Q15365	PCBP1	296	G	E	-0.0555113730232478	0.0876335027290866
PCBP1_HUMAN/281-345	Q15365	PCBP1	296	G	F	0.387977527018938	0.0989904616945134
PCBP1_HUMAN/281-345	Q15365	PCBP1	296	G	H	0.0675823695982365	0.148991320619518
PCBP1_HUMAN/281-345	Q15365	PCBP1	296	G	I	0.392851388858275	0.147591308048015
PCBP1_HUMAN/281-345	Q15365	PCBP1	296	G	K	0.0580779050530617	0.0765703258276685
PCBP1_HUMAN/281-345	Q15365	PCBP1	296	G	L	0.33857937776345	0.157873465263849
PCBP1_HUMAN/281-345	Q15365	PCBP1	296	G	M	0.221303767151241	0.0924579433450878
PCBP1_HUMAN/281-345	Q15365	PCBP1	296	G	N	0.0656662513931729	0.0815638233705213
PCBP1_HUMAN/281-345	Q15365	PCBP1	296	G	P	0.343450823509693	0.075005053270435
PCBP1_HUMAN/281-345	Q15365	PCBP1	296	G	Q	0.101618936408766	0.0751065369994593
PCBP1_HUMAN/281-345	Q15365	PCBP1	296	G	R	0.0761233869187075	0.0692583914842242
PCBP1_HUMAN/281-345	Q15365	PCBP1	296	G	S	0.00925806449065399	0.0739203134809636
PCBP1_HUMAN/281-345	Q15365	PCBP1	296	G	T	0.163465196057784	0.0404106762446748
PCBP1_HUMAN/281-345	Q15365	PCBP1	296	G	V	0.366102415621604	0.251669889779162
PCBP1_HUMAN/281-345	Q15365	PCBP1	296	G	W	0.326116035818635	0.156027452853872
PCBP1_HUMAN/281-345	Q15365	PCBP1	296	G	Y	0.323298621060608	0.263091582837554
VIGLN_HUMAN/437-499	Q00341	VIGLN	452	G	A	0.0168868205741946	0.0981061794411386
VIGLN_HUMAN/437-499	Q00341	VIGLN	452	G	C	0.314855188880111	0.120049441865684
VIGLN_HUMAN/437-499	Q00341	VIGLN	452	G	D	-0.0925524884300613	0.0566393835544112
VIGLN_HUMAN/437-499	Q00341	VIGLN	452	G	E	-0.0555113730232478	0.0876335027290866
VIGLN_HUMAN/437-499	Q00341	VIGLN	452	G	F	0.387977527018938	0.0989904616945134
VIGLN_HUMAN/437-499	Q00341	VIGLN	452	G	H	0.0675823695982365	0.148991320619518
VIGLN_HUMAN/437-499	Q00341	VIGLN	452	G	I	0.392851388858275	0.147591308048015
VIGLN_HUMAN/437-499	Q00341	VIGLN	452	G	K	0.0580779050530617	0.0765703258276685
VIGLN_HUMAN/437-499	Q00341	VIGLN	452	G	L	0.33857937776345	0.157873465263849
VIGLN_HUMAN/437-499	Q00341	VIGLN	452	G	M	0.221303767151241	0.0924579433450878
VIGLN_HUMAN/437-499	Q00341	VIGLN	452	G	N	0.0656662513931729	0.0815638233705213
VIGLN_HUMAN/437-499	Q00341	VIGLN	452	G	P	0.343450823509693	0.075005053270435
VIGLN_HUMAN/437-499	Q00341	VIGLN	452	G	Q	0.101618936408766	0.0751065369994593
VIGLN_HUMAN/437-499	Q00341	VIGLN	452	G	R	0.0761233869187075	0.0692583914842242
VIGLN_HUMAN/437-499	Q00341	VIGLN	452	G	S	0.00925806449065399	0.0739203134809636
VIGLN_HUMAN/437-499	Q00341	VIGLN	452	G	T	0.163465196057784	0.0404106762446748
VIGLN_HUMAN/437-499	Q00341	VIGLN	452	G	V	0.366102415621604	0.251669889779162
VIGLN_HUMAN/437-499	Q00341	VIGLN	452	G	W	0.326116035818635	0.156027452853872
VIGLN_HUMAN/437-499	Q00341	VIGLN	452	G	Y	0.323298621060608	0.263091582837554
QKI_HUMAN/93-138	Q96PU8	QKI	104	G	A	0.0168868205741946	0.0981061794411386
QKI_HUMAN/93-138	Q96PU8	QKI	104	G	C	0.314855188880111	0.120049441865684
QKI_HUMAN/93-138	Q96PU8	QKI	104	G	D	-0.0925524884300613	0.0566393835544112
QKI_HUMAN/93-138	Q96PU8	QKI	104	G	E	-0.0555113730232478	0.0876335027290866
QKI_HUMAN/93-138	Q96PU8	QKI	104	G	F	0.387977527018938	0.0989904616945134
QKI_HUMAN/93-138	Q96PU8	QKI	104	G	H	0.0675823695982365	0.148991320619518
QKI_HUMAN/93-138	Q96PU8	QKI	104	G	I	0.392851388858275	0.147591308048015
QKI_HUMAN/93-138	Q96PU8	QKI	104	G	K	0.0580779050530617	0.0765703258276685
QKI_HUMAN/93-138	Q96PU8	QKI	104	G	L	0.33857937776345	0.157873465263849
QKI_HUMAN/93-138	Q96PU8	QKI	104	G	M	0.221303767151241	0.0924579433450878
QKI_HUMAN/93-138	Q96PU8	QKI	104	G	N	0.0656662513931729	0.0815638233705213
QKI_HUMAN/93-138	Q96PU8	QKI	104	G	P	0.343450823509693	0.075005053270435
QKI_HUMAN/93-138	Q96PU8	QKI	104	G	Q	0.101618936408766	0.0751065369994593
QKI_HUMAN/93-138	Q96PU8	QKI	104	G	R	0.0761233869187075	0.0692583914842242
QKI_HUMAN/93-138	Q96PU8	QKI	104	G	S	0.00925806449065399	0.0739203134809636
QKI_HUMAN/93-138	Q96PU8	QKI	104	G	T	0.163465196057784	0.0404106762446748
QKI_HUMAN/93-138	Q96PU8	QKI	104	G	V	0.366102415621604	0.251669889779162
QKI_HUMAN/93-138	Q96PU8	QKI	104	G	W	0.326116035818635	0.156027452853872
QKI_HUMAN/93-138	Q96PU8	QKI	104	G	Y	0.323298621060608	0.263091582837554
MEX3B_HUMAN/162-223	Q6ZN04	MEX3B	177	G	A	0.0168868205741946	0.0981061794411386
MEX3B_HUMAN/162-223	Q6ZN04	MEX3B	177	G	C	0.314855188880111	0.120049441865684
MEX3B_HUMAN/162-223	Q6ZN04	MEX3B	177	G	D	-0.0925524884300613	0.0566393835544112
MEX3B_HUMAN/162-223	Q6ZN04	MEX3B	177	G	E	-0.0555113730232478	0.0876335027290866
MEX3B_HUMAN/162-223	Q6ZN04	MEX3B	177	G	F	0.387977527018938	0.0989904616945134
MEX3B_HUMAN/162-223	Q6ZN04	MEX3B	177	G	H	0.0675823695982365	0.148991320619518
MEX3B_HUMAN/162-223	Q6ZN04	MEX3B	177	G	I	0.392851388858275	0.147591308048015
MEX3B_HUMAN/162-223	Q6ZN04	MEX3B	177	G	K	0.0580779050530617	0.0765703258276685
MEX3B_HUMAN/162-223	Q6ZN04	MEX3B	177	G	L	0.33857937776345	0.157873465263849
MEX3B_HUMAN/162-223	Q6ZN04	MEX3B	177	G	M	0.221303767151241	0.0924579433450878
MEX3B_HUMAN/162-223	Q6ZN04	MEX3B	177	G	N	0.0656662513931729	0.0815638233705213
MEX3B_HUMAN/162-223	Q6ZN04	MEX3B	177	G	P	0.343450823509693	0.075005053270435
MEX3B_HUMAN/162-223	Q6ZN04	MEX3B	177	G	Q	0.101618936408766	0.0751065369994593
MEX3B_HUMAN/162-223	Q6ZN04	MEX3B	177	G	R	0.0761233869187075	0.0692583914842242
MEX3B_HUMAN/162-223	Q6ZN04	MEX3B	177	G	S	0.00925806449065399	0.0739203134809636
MEX3B_HUMAN/162-223	Q6ZN04	MEX3B	177	G	T	0.163465196057784	0.0404106762446748
MEX3B_HUMAN/162-223	Q6ZN04	MEX3B	177	G	V	0.366102415621604	0.251669889779162
MEX3B_HUMAN/162-223	Q6ZN04	MEX3B	177	G	W	0.326116035818635	0.156027452853872
MEX3B_HUMAN/162-223	Q6ZN04	MEX3B	177	G	Y	0.323298621060608	0.263091582837554
PCBP4_HUMAN/103-168	P57723	PCBP4	118	G	A	0.0168868205741946	0.0981061794411386
PCBP4_HUMAN/103-168	P57723	PCBP4	118	G	C	0.314855188880111	0.120049441865684
PCBP4_HUMAN/103-168	P57723	PCBP4	118	G	D	-0.0925524884300613	0.0566393835544112
PCBP4_HUMAN/103-168	P57723	PCBP4	118	G	E	-0.0555113730232478	0.0876335027290866
PCBP4_HUMAN/103-168	P57723	PCBP4	118	G	F	0.387977527018938	0.0989904616945134
PCBP4_HUMAN/103-168	P57723	PCBP4	118	G	H	0.0675823695982365	0.148991320619518
PCBP4_HUMAN/103-168	P57723	PCBP4	118	G	I	0.392851388858275	0.147591308048015
PCBP4_HUMAN/103-168	P57723	PCBP4	118	G	K	0.0580779050530617	0.0765703258276685
PCBP4_HUMAN/103-168	P57723	PCBP4	118	G	L	0.33857937776345	0.157873465263849
PCBP4_HUMAN/103-168	P57723	PCBP4	118	G	M	0.221303767151241	0.0924579433450878
PCBP4_HUMAN/103-168	P57723	PCBP4	118	G	N	0.0656662513931729	0.0815638233705213
PCBP4_HUMAN/103-168	P57723	PCBP4	118	G	P	0.343450823509693	0.075005053270435
PCBP4_HUMAN/103-168	P57723	PCBP4	118	G	Q	0.101618936408766	0.0751065369994593
PCBP4_HUMAN/103-168	P57723	PCBP4	118	G	R	0.0761233869187075	0.0692583914842242
PCBP4_HUMAN/103-168	P57723	PCBP4	118	G	S	0.00925806449065399	0.0739203134809636
PCBP4_HUMAN/103-168	P57723	PCBP4	118	G	T	0.163465196057784	0.0404106762446748
PCBP4_HUMAN/103-168	P57723	PCBP4	118	G	V	0.366102415621604	0.251669889779162
PCBP4_HUMAN/103-168	P57723	PCBP4	118	G	W	0.326116035818635	0.156027452853872
PCBP4_HUMAN/103-168	P57723	PCBP4	118	G	Y	0.323298621060608	0.263091582837554
KHDR2_HUMAN/61-125	Q5VWX1	KHDR2	82	G	A	0.0168868205741946	0.0981061794411386
KHDR2_HUMAN/61-125	Q5VWX1	KHDR2	82	G	C	0.314855188880111	0.120049441865684
KHDR2_HUMAN/61-125	Q5VWX1	KHDR2	82	G	D	-0.0925524884300613	0.0566393835544112
KHDR2_HUMAN/61-125	Q5VWX1	KHDR2	82	G	E	-0.0555113730232478	0.0876335027290866
KHDR2_HUMAN/61-125	Q5VWX1	KHDR2	82	G	F	0.387977527018938	0.0989904616945134
KHDR2_HUMAN/61-125	Q5VWX1	KHDR2	82	G	H	0.0675823695982365	0.148991320619518
KHDR2_HUMAN/61-125	Q5VWX1	KHDR2	82	G	I	0.392851388858275	0.147591308048015
KHDR2_HUMAN/61-125	Q5VWX1	KHDR2	82	G	K	0.0580779050530617	0.0765703258276685
KHDR2_HUMAN/61-125	Q5VWX1	KHDR2	82	G	L	0.33857937776345	0.157873465263849
KHDR2_HUMAN/61-125	Q5VWX1	KHDR2	82	G	M	0.221303767151241	0.0924579433450878
KHDR2_HUMAN/61-125	Q5VWX1	KHDR2	82	G	N	0.0656662513931729	0.0815638233705213
KHDR2_HUMAN/61-125	Q5VWX1	KHDR2	82	G	P	0.343450823509693	0.075005053270435
KHDR2_HUMAN/61-125	Q5VWX1	KHDR2	82	G	Q	0.101618936408766	0.0751065369994593
KHDR2_HUMAN/61-125	Q5VWX1	KHDR2	82	G	R	0.0761233869187075	0.0692583914842242
KHDR2_HUMAN/61-125	Q5VWX1	KHDR2	82	G	S	0.00925806449065399	0.0739203134809636
KHDR2_HUMAN/61-125	Q5VWX1	KHDR2	82	G	T	0.163465196057784	0.0404106762446748
KHDR2_HUMAN/61-125	Q5VWX1	KHDR2	82	G	V	0.366102415621604	0.251669889779162
KHDR2_HUMAN/61-125	Q5VWX1	KHDR2	82	G	W	0.326116035818635	0.156027452853872
KHDR2_HUMAN/61-125	Q5VWX1	KHDR2	82	G	Y	0.323298621060608	0.263091582837554
VIGLN_HUMAN/366-426	Q00341	VIGLN	381	G	A	0.0168868205741946	0.0981061794411386
VIGLN_HUMAN/366-426	Q00341	VIGLN	381	G	C	0.314855188880111	0.120049441865684
VIGLN_HUMAN/366-426	Q00341	VIGLN	381	G	D	-0.0925524884300613	0.0566393835544112
VIGLN_HUMAN/366-426	Q00341	VIGLN	381	G	E	-0.0555113730232478	0.0876335027290866
VIGLN_HUMAN/366-426	Q00341	VIGLN	381	G	F	0.387977527018938	0.0989904616945134
VIGLN_HUMAN/366-426	Q00341	VIGLN	381	G	H	0.0675823695982365	0.148991320619518
VIGLN_HUMAN/366-426	Q00341	VIGLN	381	G	I	0.392851388858275	0.147591308048015
VIGLN_HUMAN/366-426	Q00341	VIGLN	381	G	K	0.0580779050530617	0.0765703258276685
VIGLN_HUMAN/366-426	Q00341	VIGLN	381	G	L	0.33857937776345	0.157873465263849
VIGLN_HUMAN/366-426	Q00341	VIGLN	381	G	M	0.221303767151241	0.0924579433450878
VIGLN_HUMAN/366-426	Q00341	VIGLN	381	G	N	0.0656662513931729	0.0815638233705213
VIGLN_HUMAN/366-426	Q00341	VIGLN	381	G	P	0.343450823509693	0.075005053270435
VIGLN_HUMAN/366-426	Q00341	VIGLN	381	G	Q	0.101618936408766	0.0751065369994593
VIGLN_HUMAN/366-426	Q00341	VIGLN	381	G	R	0.0761233869187075	0.0692583914842242
VIGLN_HUMAN/366-426	Q00341	VIGLN	381	G	S	0.00925806449065399	0.0739203134809636
VIGLN_HUMAN/366-426	Q00341	VIGLN	381	G	T	0.163465196057784	0.0404106762446748
VIGLN_HUMAN/366-426	Q00341	VIGLN	381	G	V	0.366102415621604	0.251669889779162
VIGLN_HUMAN/366-426	Q00341	VIGLN	381	G	W	0.326116035818635	0.156027452853872
VIGLN_HUMAN/366-426	Q00341	VIGLN	381	G	Y	0.323298621060608	0.263091582837554
DDX53_HUMAN/51-111	Q86TM3	DDX53	65	G	A	0.0168868205741946	0.0981061794411386
DDX53_HUMAN/51-111	Q86TM3	DDX53	65	G	C	0.314855188880111	0.120049441865684
DDX53_HUMAN/51-111	Q86TM3	DDX53	65	G	D	-0.0925524884300613	0.0566393835544112
DDX53_HUMAN/51-111	Q86TM3	DDX53	65	G	E	-0.0555113730232478	0.0876335027290866
DDX53_HUMAN/51-111	Q86TM3	DDX53	65	G	F	0.387977527018938	0.0989904616945134
DDX53_HUMAN/51-111	Q86TM3	DDX53	65	G	H	0.0675823695982365	0.148991320619518
DDX53_HUMAN/51-111	Q86TM3	DDX53	65	G	I	0.392851388858275	0.147591308048015
DDX53_HUMAN/51-111	Q86TM3	DDX53	65	G	K	0.0580779050530617	0.0765703258276685
DDX53_HUMAN/51-111	Q86TM3	DDX53	65	G	L	0.33857937776345	0.157873465263849
DDX53_HUMAN/51-111	Q86TM3	DDX53	65	G	M	0.221303767151241	0.0924579433450878
DDX53_HUMAN/51-111	Q86TM3	DDX53	65	G	N	0.0656662513931729	0.0815638233705213
DDX53_HUMAN/51-111	Q86TM3	DDX53	65	G	P	0.343450823509693	0.075005053270435
DDX53_HUMAN/51-111	Q86TM3	DDX53	65	G	Q	0.101618936408766	0.0751065369994593
DDX53_HUMAN/51-111	Q86TM3	DDX53	65	G	R	0.0761233869187075	0.0692583914842242
DDX53_HUMAN/51-111	Q86TM3	DDX53	65	G	S	0.00925806449065399	0.0739203134809636
DDX53_HUMAN/51-111	Q86TM3	DDX53	65	G	T	0.163465196057784	0.0404106762446748
DDX53_HUMAN/51-111	Q86TM3	DDX53	65	G	V	0.366102415621604	0.251669889779162
DDX53_HUMAN/51-111	Q86TM3	DDX53	65	G	W	0.326116035818635	0.156027452853872
DDX53_HUMAN/51-111	Q86TM3	DDX53	65	G	Y	0.323298621060608	0.263091582837554
VIGLN_HUMAN/974-1036	Q00341	VIGLN	989	G	A	0.0168868205741946	0.0981061794411386
VIGLN_HUMAN/974-1036	Q00341	VIGLN	989	G	C	0.314855188880111	0.120049441865684
VIGLN_HUMAN/974-1036	Q00341	VIGLN	989	G	D	-0.0925524884300613	0.0566393835544112
VIGLN_HUMAN/974-1036	Q00341	VIGLN	989	G	E	-0.0555113730232478	0.0876335027290866
VIGLN_HUMAN/974-1036	Q00341	VIGLN	989	G	F	0.387977527018938	0.0989904616945134
VIGLN_HUMAN/974-1036	Q00341	VIGLN	989	G	H	0.0675823695982365	0.148991320619518
VIGLN_HUMAN/974-1036	Q00341	VIGLN	989	G	I	0.392851388858275	0.147591308048015
VIGLN_HUMAN/974-1036	Q00341	VIGLN	989	G	K	0.0580779050530617	0.0765703258276685
VIGLN_HUMAN/974-1036	Q00341	VIGLN	989	G	L	0.33857937776345	0.157873465263849
VIGLN_HUMAN/974-1036	Q00341	VIGLN	989	G	M	0.221303767151241	0.0924579433450878
VIGLN_HUMAN/974-1036	Q00341	VIGLN	989	G	N	0.0656662513931729	0.0815638233705213
VIGLN_HUMAN/974-1036	Q00341	VIGLN	989	G	P	0.343450823509693	0.075005053270435
VIGLN_HUMAN/974-1036	Q00341	VIGLN	989	G	Q	0.101618936408766	0.0751065369994593
VIGLN_HUMAN/974-1036	Q00341	VIGLN	989	G	R	0.0761233869187075	0.0692583914842242
VIGLN_HUMAN/974-1036	Q00341	VIGLN	989	G	S	0.00925806449065399	0.0739203134809636
VIGLN_HUMAN/974-1036	Q00341	VIGLN	989	G	T	0.163465196057784	0.0404106762446748
VIGLN_HUMAN/974-1036	Q00341	VIGLN	989	G	V	0.366102415621604	0.251669889779162
VIGLN_HUMAN/974-1036	Q00341	VIGLN	989	G	W	0.326116035818635	0.156027452853872
VIGLN_HUMAN/974-1036	Q00341	VIGLN	989	G	Y	0.323298621060608	0.263091582837554
MEX3C_HUMAN/328-389	Q5U5Q3	MEX3C	343	G	A	0.0168868205741946	0.0981061794411386
MEX3C_HUMAN/328-389	Q5U5Q3	MEX3C	343	G	C	0.314855188880111	0.120049441865684
MEX3C_HUMAN/328-389	Q5U5Q3	MEX3C	343	G	D	-0.0925524884300613	0.0566393835544112
MEX3C_HUMAN/328-389	Q5U5Q3	MEX3C	343	G	E	-0.0555113730232478	0.0876335027290866
MEX3C_HUMAN/328-389	Q5U5Q3	MEX3C	343	G	F	0.387977527018938	0.0989904616945134
MEX3C_HUMAN/328-389	Q5U5Q3	MEX3C	343	G	H	0.0675823695982365	0.148991320619518
MEX3C_HUMAN/328-389	Q5U5Q3	MEX3C	343	G	I	0.392851388858275	0.147591308048015
MEX3C_HUMAN/328-389	Q5U5Q3	MEX3C	343	G	K	0.0580779050530617	0.0765703258276685
MEX3C_HUMAN/328-389	Q5U5Q3	MEX3C	343	G	L	0.33857937776345	0.157873465263849
MEX3C_HUMAN/328-389	Q5U5Q3	MEX3C	343	G	M	0.221303767151241	0.0924579433450878
MEX3C_HUMAN/328-389	Q5U5Q3	MEX3C	343	G	N	0.0656662513931729	0.0815638233705213
MEX3C_HUMAN/328-389	Q5U5Q3	MEX3C	343	G	P	0.343450823509693	0.075005053270435
MEX3C_HUMAN/328-389	Q5U5Q3	MEX3C	343	G	Q	0.101618936408766	0.0751065369994593
MEX3C_HUMAN/328-389	Q5U5Q3	MEX3C	343	G	R	0.0761233869187075	0.0692583914842242
MEX3C_HUMAN/328-389	Q5U5Q3	MEX3C	343	G	S	0.00925806449065399	0.0739203134809636
MEX3C_HUMAN/328-389	Q5U5Q3	MEX3C	343	G	T	0.163465196057784	0.0404106762446748
MEX3C_HUMAN/328-389	Q5U5Q3	MEX3C	343	G	V	0.366102415621604	0.251669889779162
MEX3C_HUMAN/328-389	Q5U5Q3	MEX3C	343	G	W	0.326116035818635	0.156027452853872
MEX3C_HUMAN/328-389	Q5U5Q3	MEX3C	343	G	Y	0.323298621060608	0.263091582837554
TDRKH_HUMAN/54-117	Q9Y2W6	TDRKH	69	G	A	0.0168868205741946	0.0981061794411386
TDRKH_HUMAN/54-117	Q9Y2W6	TDRKH	69	G	C	0.314855188880111	0.120049441865684
TDRKH_HUMAN/54-117	Q9Y2W6	TDRKH	69	G	D	-0.0925524884300613	0.0566393835544112
TDRKH_HUMAN/54-117	Q9Y2W6	TDRKH	69	G	E	-0.0555113730232478	0.0876335027290866
TDRKH_HUMAN/54-117	Q9Y2W6	TDRKH	69	G	F	0.387977527018938	0.0989904616945134
TDRKH_HUMAN/54-117	Q9Y2W6	TDRKH	69	G	H	0.0675823695982365	0.148991320619518
TDRKH_HUMAN/54-117	Q9Y2W6	TDRKH	69	G	I	0.392851388858275	0.147591308048015
TDRKH_HUMAN/54-117	Q9Y2W6	TDRKH	69	G	K	0.0580779050530617	0.0765703258276685
TDRKH_HUMAN/54-117	Q9Y2W6	TDRKH	69	G	L	0.33857937776345	0.157873465263849
TDRKH_HUMAN/54-117	Q9Y2W6	TDRKH	69	G	M	0.221303767151241	0.0924579433450878
TDRKH_HUMAN/54-117	Q9Y2W6	TDRKH	69	G	N	0.0656662513931729	0.0815638233705213
TDRKH_HUMAN/54-117	Q9Y2W6	TDRKH	69	G	P	0.343450823509693	0.075005053270435
TDRKH_HUMAN/54-117	Q9Y2W6	TDRKH	69	G	Q	0.101618936408766	0.0751065369994593
TDRKH_HUMAN/54-117	Q9Y2W6	TDRKH	69	G	R	0.0761233869187075	0.0692583914842242
TDRKH_HUMAN/54-117	Q9Y2W6	TDRKH	69	G	S	0.00925806449065399	0.0739203134809636
TDRKH_HUMAN/54-117	Q9Y2W6	TDRKH	69	G	T	0.163465196057784	0.0404106762446748
TDRKH_HUMAN/54-117	Q9Y2W6	TDRKH	69	G	V	0.366102415621604	0.251669889779162
TDRKH_HUMAN/54-117	Q9Y2W6	TDRKH	69	G	W	0.326116035818635	0.156027452853872
TDRKH_HUMAN/54-117	Q9Y2W6	TDRKH	69	G	Y	0.323298621060608	0.263091582837554
IF2B1_HUMAN/197-262	Q9NZI8	IF2B1	212	G	A	0.0168868205741946	0.0981061794411386
IF2B1_HUMAN/197-262	Q9NZI8	IF2B1	212	G	C	0.314855188880111	0.120049441865684
IF2B1_HUMAN/197-262	Q9NZI8	IF2B1	212	G	D	-0.0925524884300613	0.0566393835544112
IF2B1_HUMAN/197-262	Q9NZI8	IF2B1	212	G	E	-0.0555113730232478	0.0876335027290866
IF2B1_HUMAN/197-262	Q9NZI8	IF2B1	212	G	F	0.387977527018938	0.0989904616945134
IF2B1_HUMAN/197-262	Q9NZI8	IF2B1	212	G	H	0.0675823695982365	0.148991320619518
IF2B1_HUMAN/197-262	Q9NZI8	IF2B1	212	G	I	0.392851388858275	0.147591308048015
IF2B1_HUMAN/197-262	Q9NZI8	IF2B1	212	G	K	0.0580779050530617	0.0765703258276685
IF2B1_HUMAN/197-262	Q9NZI8	IF2B1	212	G	L	0.33857937776345	0.157873465263849
IF2B1_HUMAN/197-262	Q9NZI8	IF2B1	212	G	M	0.221303767151241	0.0924579433450878
IF2B1_HUMAN/197-262	Q9NZI8	IF2B1	212	G	N	0.0656662513931729	0.0815638233705213
IF2B1_HUMAN/197-262	Q9NZI8	IF2B1	212	G	P	0.343450823509693	0.075005053270435
IF2B1_HUMAN/197-262	Q9NZI8	IF2B1	212	G	Q	0.101618936408766	0.0751065369994593
IF2B1_HUMAN/197-262	Q9NZI8	IF2B1	212	G	R	0.0761233869187075	0.0692583914842242
IF2B1_HUMAN/197-262	Q9NZI8	IF2B1	212	G	S	0.00925806449065399	0.0739203134809636
IF2B1_HUMAN/197-262	Q9NZI8	IF2B1	212	G	T	0.163465196057784	0.0404106762446748
IF2B1_HUMAN/197-262	Q9NZI8	IF2B1	212	G	V	0.366102415621604	0.251669889779162
IF2B1_HUMAN/197-262	Q9NZI8	IF2B1	212	G	W	0.326116035818635	0.156027452853872
IF2B1_HUMAN/197-262	Q9NZI8	IF2B1	212	G	Y	0.323298621060608	0.263091582837554
FUBP3_HUMAN/255-319	Q96I24	FUBP3	270	G	A	0.0168868205741946	0.0981061794411386
FUBP3_HUMAN/255-319	Q96I24	FUBP3	270	G	C	0.314855188880111	0.120049441865684
FUBP3_HUMAN/255-319	Q96I24	FUBP3	270	G	D	-0.0925524884300613	0.0566393835544112
FUBP3_HUMAN/255-319	Q96I24	FUBP3	270	G	E	-0.0555113730232478	0.0876335027290866
FUBP3_HUMAN/255-319	Q96I24	FUBP3	270	G	F	0.387977527018938	0.0989904616945134
FUBP3_HUMAN/255-319	Q96I24	FUBP3	270	G	H	0.0675823695982365	0.148991320619518
FUBP3_HUMAN/255-319	Q96I24	FUBP3	270	G	I	0.392851388858275	0.147591308048015
FUBP3_HUMAN/255-319	Q96I24	FUBP3	270	G	K	0.0580779050530617	0.0765703258276685
FUBP3_HUMAN/255-319	Q96I24	FUBP3	270	G	L	0.33857937776345	0.157873465263849
FUBP3_HUMAN/255-319	Q96I24	FUBP3	270	G	M	0.221303767151241	0.0924579433450878
FUBP3_HUMAN/255-319	Q96I24	FUBP3	270	G	N	0.0656662513931729	0.0815638233705213
FUBP3_HUMAN/255-319	Q96I24	FUBP3	270	G	P	0.343450823509693	0.075005053270435
FUBP3_HUMAN/255-319	Q96I24	FUBP3	270	G	Q	0.101618936408766	0.0751065369994593
FUBP3_HUMAN/255-319	Q96I24	FUBP3	270	G	R	0.0761233869187075	0.0692583914842242
FUBP3_HUMAN/255-319	Q96I24	FUBP3	270	G	S	0.00925806449065399	0.0739203134809636
FUBP3_HUMAN/255-319	Q96I24	FUBP3	270	G	T	0.163465196057784	0.0404106762446748
FUBP3_HUMAN/255-319	Q96I24	FUBP3	270	G	V	0.366102415621604	0.251669889779162
FUBP3_HUMAN/255-319	Q96I24	FUBP3	270	G	W	0.326116035818635	0.156027452853872
FUBP3_HUMAN/255-319	Q96I24	FUBP3	270	G	Y	0.323298621060608	0.263091582837554
NOVA2_HUMAN/132-198	Q9UNW9	NOVA2	147	G	A	0.0168868205741946	0.0981061794411386
NOVA2_HUMAN/132-198	Q9UNW9	NOVA2	147	G	C	0.314855188880111	0.120049441865684
NOVA2_HUMAN/132-198	Q9UNW9	NOVA2	147	G	D	-0.0925524884300613	0.0566393835544112
NOVA2_HUMAN/132-198	Q9UNW9	NOVA2	147	G	E	-0.0555113730232478	0.0876335027290866
NOVA2_HUMAN/132-198	Q9UNW9	NOVA2	147	G	F	0.387977527018938	0.0989904616945134
NOVA2_HUMAN/132-198	Q9UNW9	NOVA2	147	G	H	0.0675823695982365	0.148991320619518
NOVA2_HUMAN/132-198	Q9UNW9	NOVA2	147	G	I	0.392851388858275	0.147591308048015
NOVA2_HUMAN/132-198	Q9UNW9	NOVA2	147	G	K	0.0580779050530617	0.0765703258276685
NOVA2_HUMAN/132-198	Q9UNW9	NOVA2	147	G	L	0.33857937776345	0.157873465263849
NOVA2_HUMAN/132-198	Q9UNW9	NOVA2	147	G	M	0.221303767151241	0.0924579433450878
NOVA2_HUMAN/132-198	Q9UNW9	NOVA2	147	G	N	0.0656662513931729	0.0815638233705213
NOVA2_HUMAN/132-198	Q9UNW9	NOVA2	147	G	P	0.343450823509693	0.075005053270435
NOVA2_HUMAN/132-198	Q9UNW9	NOVA2	147	G	Q	0.101618936408766	0.0751065369994593
NOVA2_HUMAN/132-198	Q9UNW9	NOVA2	147	G	R	0.0761233869187075	0.0692583914842242
NOVA2_HUMAN/132-198	Q9UNW9	NOVA2	147	G	S	0.00925806449065399	0.0739203134809636
NOVA2_HUMAN/132-198	Q9UNW9	NOVA2	147	G	T	0.163465196057784	0.0404106762446748
NOVA2_HUMAN/132-198	Q9UNW9	NOVA2	147	G	V	0.366102415621604	0.251669889779162
NOVA2_HUMAN/132-198	Q9UNW9	NOVA2	147	G	W	0.326116035818635	0.156027452853872
NOVA2_HUMAN/132-198	Q9UNW9	NOVA2	147	G	Y	0.323298621060608	0.263091582837554
PCBP2_HUMAN/289-353	Q15366	PCBP2	304	G	A	0.0168868205741946	0.0981061794411386
PCBP2_HUMAN/289-353	Q15366	PCBP2	304	G	C	0.314855188880111	0.120049441865684
PCBP2_HUMAN/289-353	Q15366	PCBP2	304	G	D	-0.0925524884300613	0.0566393835544112
PCBP2_HUMAN/289-353	Q15366	PCBP2	304	G	E	-0.0555113730232478	0.0876335027290866
PCBP2_HUMAN/289-353	Q15366	PCBP2	304	G	F	0.387977527018938	0.0989904616945134
PCBP2_HUMAN/289-353	Q15366	PCBP2	304	G	H	0.0675823695982365	0.148991320619518
PCBP2_HUMAN/289-353	Q15366	PCBP2	304	G	I	0.392851388858275	0.147591308048015
PCBP2_HUMAN/289-353	Q15366	PCBP2	304	G	K	0.0580779050530617	0.0765703258276685
PCBP2_HUMAN/289-353	Q15366	PCBP2	304	G	L	0.33857937776345	0.157873465263849
PCBP2_HUMAN/289-353	Q15366	PCBP2	304	G	M	0.221303767151241	0.0924579433450878
PCBP2_HUMAN/289-353	Q15366	PCBP2	304	G	N	0.0656662513931729	0.0815638233705213
PCBP2_HUMAN/289-353	Q15366	PCBP2	304	G	P	0.343450823509693	0.075005053270435
PCBP2_HUMAN/289-353	Q15366	PCBP2	304	G	Q	0.101618936408766	0.0751065369994593
PCBP2_HUMAN/289-353	Q15366	PCBP2	304	G	R	0.0761233869187075	0.0692583914842242
PCBP2_HUMAN/289-353	Q15366	PCBP2	304	G	S	0.00925806449065399	0.0739203134809636
PCBP2_HUMAN/289-353	Q15366	PCBP2	304	G	T	0.163465196057784	0.0404106762446748
PCBP2_HUMAN/289-353	Q15366	PCBP2	304	G	V	0.366102415621604	0.251669889779162
PCBP2_HUMAN/289-353	Q15366	PCBP2	304	G	W	0.326116035818635	0.156027452853872
PCBP2_HUMAN/289-353	Q15366	PCBP2	304	G	Y	0.323298621060608	0.263091582837554
PCBP3_HUMAN/131-195	P57721	PCBP3	146	G	A	0.0168868205741946	0.0981061794411386
PCBP3_HUMAN/131-195	P57721	PCBP3	146	G	C	0.314855188880111	0.120049441865684
PCBP3_HUMAN/131-195	P57721	PCBP3	146	G	D	-0.0925524884300613	0.0566393835544112
PCBP3_HUMAN/131-195	P57721	PCBP3	146	G	E	-0.0555113730232478	0.0876335027290866
PCBP3_HUMAN/131-195	P57721	PCBP3	146	G	F	0.387977527018938	0.0989904616945134
PCBP3_HUMAN/131-195	P57721	PCBP3	146	G	H	0.0675823695982365	0.148991320619518
PCBP3_HUMAN/131-195	P57721	PCBP3	146	G	I	0.392851388858275	0.147591308048015
PCBP3_HUMAN/131-195	P57721	PCBP3	146	G	K	0.0580779050530617	0.0765703258276685
PCBP3_HUMAN/131-195	P57721	PCBP3	146	G	L	0.33857937776345	0.157873465263849
PCBP3_HUMAN/131-195	P57721	PCBP3	146	G	M	0.221303767151241	0.0924579433450878
PCBP3_HUMAN/131-195	P57721	PCBP3	146	G	N	0.0656662513931729	0.0815638233705213
PCBP3_HUMAN/131-195	P57721	PCBP3	146	G	P	0.343450823509693	0.075005053270435
PCBP3_HUMAN/131-195	P57721	PCBP3	146	G	Q	0.101618936408766	0.0751065369994593
PCBP3_HUMAN/131-195	P57721	PCBP3	146	G	R	0.0761233869187075	0.0692583914842242
PCBP3_HUMAN/131-195	P57721	PCBP3	146	G	S	0.00925806449065399	0.0739203134809636
PCBP3_HUMAN/131-195	P57721	PCBP3	146	G	T	0.163465196057784	0.0404106762446748
PCBP3_HUMAN/131-195	P57721	PCBP3	146	G	V	0.366102415621604	0.251669889779162
PCBP3_HUMAN/131-195	P57721	PCBP3	146	G	W	0.326116035818635	0.156027452853872
PCBP3_HUMAN/131-195	P57721	PCBP3	146	G	Y	0.323298621060608	0.263091582837554
ASCC1_HUMAN/94-149	Q8N9N2	ASCC1	103	G	A	0.0168868205741946	0.0981061794411386
ASCC1_HUMAN/94-149	Q8N9N2	ASCC1	103	G	C	0.314855188880111	0.120049441865684
ASCC1_HUMAN/94-149	Q8N9N2	ASCC1	103	G	D	-0.0925524884300613	0.0566393835544112
ASCC1_HUMAN/94-149	Q8N9N2	ASCC1	103	G	E	-0.0555113730232478	0.0876335027290866
ASCC1_HUMAN/94-149	Q8N9N2	ASCC1	103	G	F	0.387977527018938	0.0989904616945134
ASCC1_HUMAN/94-149	Q8N9N2	ASCC1	103	G	H	0.0675823695982365	0.148991320619518
ASCC1_HUMAN/94-149	Q8N9N2	ASCC1	103	G	I	0.392851388858275	0.147591308048015
ASCC1_HUMAN/94-149	Q8N9N2	ASCC1	103	G	K	0.0580779050530617	0.0765703258276685
ASCC1_HUMAN/94-149	Q8N9N2	ASCC1	103	G	L	0.33857937776345	0.157873465263849
ASCC1_HUMAN/94-149	Q8N9N2	ASCC1	103	G	M	0.221303767151241	0.0924579433450878
ASCC1_HUMAN/94-149	Q8N9N2	ASCC1	103	G	N	0.0656662513931729	0.0815638233705213
ASCC1_HUMAN/94-149	Q8N9N2	ASCC1	103	G	P	0.343450823509693	0.075005053270435
ASCC1_HUMAN/94-149	Q8N9N2	ASCC1	103	G	Q	0.101618936408766	0.0751065369994593
ASCC1_HUMAN/94-149	Q8N9N2	ASCC1	103	G	R	0.0761233869187075	0.0692583914842242
ASCC1_HUMAN/94-149	Q8N9N2	ASCC1	103	G	S	0.00925806449065399	0.0739203134809636
ASCC1_HUMAN/94-149	Q8N9N2	ASCC1	103	G	T	0.163465196057784	0.0404106762446748
ASCC1_HUMAN/94-149	Q8N9N2	ASCC1	103	G	V	0.366102415621604	0.251669889779162
ASCC1_HUMAN/94-149	Q8N9N2	ASCC1	103	G	W	0.326116035818635	0.156027452853872
ASCC1_HUMAN/94-149	Q8N9N2	ASCC1	103	G	Y	0.323298621060608	0.263091582837554
BICC1_HUMAN/286-350	Q9H694	BICC1	302	R	A	-0.247347991835294	0.0436202283852265
BICC1_HUMAN/286-350	Q9H694	BICC1	302	R	C	-0.0989124742753525	0.0917886042396742
BICC1_HUMAN/286-350	Q9H694	BICC1	302	R	D	-0.326623493559114	0.0504568124415002
BICC1_HUMAN/286-350	Q9H694	BICC1	302	R	E	-0.265038343983834	0.0806943582576428
BICC1_HUMAN/286-350	Q9H694	BICC1	302	R	F	-0.113320255102212	0.0779819770871023
BICC1_HUMAN/286-350	Q9H694	BICC1	302	R	G	-0.132913589415692	0.0530681946654494
BICC1_HUMAN/286-350	Q9H694	BICC1	302	R	H	-0.22595931269517	0.0749734532748668
BICC1_HUMAN/286-350	Q9H694	BICC1	302	R	I	-0.0906413392449371	0.0524312765581117
BICC1_HUMAN/286-350	Q9H694	BICC1	302	R	K	-0.390278554656831	0.0906022165206769
BICC1_HUMAN/286-350	Q9H694	BICC1	302	R	L	-0.198742766801752	0.039900862617952
BICC1_HUMAN/286-350	Q9H694	BICC1	302	R	M	-0.172232783485539	0.0404423724148224
BICC1_HUMAN/286-350	Q9H694	BICC1	302	R	N	-0.311647766654636	0.0691355499613922
BICC1_HUMAN/286-350	Q9H694	BICC1	302	R	P	-0.309041545017878	0.0564541450590861
BICC1_HUMAN/286-350	Q9H694	BICC1	302	R	Q	-0.22833778823629	0.044061755714801
BICC1_HUMAN/286-350	Q9H694	BICC1	302	R	S	-0.188201743585701	0.0350535254148715
BICC1_HUMAN/286-350	Q9H694	BICC1	302	R	T	-0.178859188554118	0.0539824943343203
BICC1_HUMAN/286-350	Q9H694	BICC1	302	R	V	-0.170497801890891	0.0479094887427381
BICC1_HUMAN/286-350	Q9H694	BICC1	302	R	W	0.0466133376799031	0.0638457682516501
BICC1_HUMAN/286-350	Q9H694	BICC1	302	R	Y	-0.151306172375826	0.0823663650504143
NOVA1_HUMAN/173-239	P51513	NOVA1	189	K	A	-0.247347991835294	0.0436202283852265
NOVA1_HUMAN/173-239	P51513	NOVA1	189	K	C	-0.0989124742753525	0.0917886042396742
NOVA1_HUMAN/173-239	P51513	NOVA1	189	K	D	-0.326623493559114	0.0504568124415002
NOVA1_HUMAN/173-239	P51513	NOVA1	189	K	E	-0.265038343983834	0.0806943582576428
NOVA1_HUMAN/173-239	P51513	NOVA1	189	K	F	-0.113320255102212	0.0779819770871023
NOVA1_HUMAN/173-239	P51513	NOVA1	189	K	G	-0.132913589415692	0.0530681946654494
NOVA1_HUMAN/173-239	P51513	NOVA1	189	K	H	-0.22595931269517	0.0749734532748668
NOVA1_HUMAN/173-239	P51513	NOVA1	189	K	I	-0.0906413392449371	0.0524312765581117
NOVA1_HUMAN/173-239	P51513	NOVA1	189	K	L	-0.198742766801752	0.039900862617952
NOVA1_HUMAN/173-239	P51513	NOVA1	189	K	M	-0.172232783485539	0.0404423724148224
NOVA1_HUMAN/173-239	P51513	NOVA1	189	K	N	-0.311647766654636	0.0691355499613922
NOVA1_HUMAN/173-239	P51513	NOVA1	189	K	P	-0.309041545017878	0.0564541450590861
NOVA1_HUMAN/173-239	P51513	NOVA1	189	K	Q	-0.22833778823629	0.044061755714801
NOVA1_HUMAN/173-239	P51513	NOVA1	189	K	R	-0.276526968294283	0.155017862160607
NOVA1_HUMAN/173-239	P51513	NOVA1	189	K	S	-0.188201743585701	0.0350535254148715
NOVA1_HUMAN/173-239	P51513	NOVA1	189	K	T	-0.178859188554118	0.0539824943343203
NOVA1_HUMAN/173-239	P51513	NOVA1	189	K	V	-0.170497801890891	0.0479094887427381
NOVA1_HUMAN/173-239	P51513	NOVA1	189	K	W	0.0466133376799031	0.0638457682516501
NOVA1_HUMAN/173-239	P51513	NOVA1	189	K	Y	-0.151306172375826	0.0823663650504143
IF2B3_HUMAN/407-472	O00425	IF2B3	423	K	A	-0.247347991835294	0.0436202283852265
IF2B3_HUMAN/407-472	O00425	IF2B3	423	K	C	-0.0989124742753525	0.0917886042396742
IF2B3_HUMAN/407-472	O00425	IF2B3	423	K	D	-0.326623493559114	0.0504568124415002
IF2B3_HUMAN/407-472	O00425	IF2B3	423	K	E	-0.265038343983834	0.0806943582576428
IF2B3_HUMAN/407-472	O00425	IF2B3	423	K	F	-0.113320255102212	0.0779819770871023
IF2B3_HUMAN/407-472	O00425	IF2B3	423	K	G	-0.132913589415692	0.0530681946654494
IF2B3_HUMAN/407-472	O00425	IF2B3	423	K	H	-0.22595931269517	0.0749734532748668
IF2B3_HUMAN/407-472	O00425	IF2B3	423	K	I	-0.0906413392449371	0.0524312765581117
IF2B3_HUMAN/407-472	O00425	IF2B3	423	K	L	-0.198742766801752	0.039900862617952
IF2B3_HUMAN/407-472	O00425	IF2B3	423	K	M	-0.172232783485539	0.0404423724148224
IF2B3_HUMAN/407-472	O00425	IF2B3	423	K	N	-0.311647766654636	0.0691355499613922
IF2B3_HUMAN/407-472	O00425	IF2B3	423	K	P	-0.309041545017878	0.0564541450590861
IF2B3_HUMAN/407-472	O00425	IF2B3	423	K	Q	-0.22833778823629	0.044061755714801
IF2B3_HUMAN/407-472	O00425	IF2B3	423	K	R	-0.276526968294283	0.155017862160607
IF2B3_HUMAN/407-472	O00425	IF2B3	423	K	S	-0.188201743585701	0.0350535254148715
IF2B3_HUMAN/407-472	O00425	IF2B3	423	K	T	-0.178859188554118	0.0539824943343203
IF2B3_HUMAN/407-472	O00425	IF2B3	423	K	V	-0.170497801890891	0.0479094887427381
IF2B3_HUMAN/407-472	O00425	IF2B3	423	K	W	0.0466133376799031	0.0638457682516501
IF2B3_HUMAN/407-472	O00425	IF2B3	423	K	Y	-0.151306172375826	0.0823663650504143
IF2B2_HUMAN/511-577	Q9Y6M1	IF2B2	527	K	A	-0.247347991835294	0.0436202283852265
IF2B2_HUMAN/511-577	Q9Y6M1	IF2B2	527	K	C	-0.0989124742753525	0.0917886042396742
IF2B2_HUMAN/511-577	Q9Y6M1	IF2B2	527	K	D	-0.326623493559114	0.0504568124415002
IF2B2_HUMAN/511-577	Q9Y6M1	IF2B2	527	K	E	-0.265038343983834	0.0806943582576428
IF2B2_HUMAN/511-577	Q9Y6M1	IF2B2	527	K	F	-0.113320255102212	0.0779819770871023
IF2B2_HUMAN/511-577	Q9Y6M1	IF2B2	527	K	G	-0.132913589415692	0.0530681946654494
IF2B2_HUMAN/511-577	Q9Y6M1	IF2B2	527	K	H	-0.22595931269517	0.0749734532748668
IF2B2_HUMAN/511-577	Q9Y6M1	IF2B2	527	K	I	-0.0906413392449371	0.0524312765581117
IF2B2_HUMAN/511-577	Q9Y6M1	IF2B2	527	K	L	-0.198742766801752	0.039900862617952
IF2B2_HUMAN/511-577	Q9Y6M1	IF2B2	527	K	M	-0.172232783485539	0.0404423724148224
IF2B2_HUMAN/511-577	Q9Y6M1	IF2B2	527	K	N	-0.311647766654636	0.0691355499613922
IF2B2_HUMAN/511-577	Q9Y6M1	IF2B2	527	K	P	-0.309041545017878	0.0564541450590861
IF2B2_HUMAN/511-577	Q9Y6M1	IF2B2	527	K	Q	-0.22833778823629	0.044061755714801
IF2B2_HUMAN/511-577	Q9Y6M1	IF2B2	527	K	R	-0.276526968294283	0.155017862160607
IF2B2_HUMAN/511-577	Q9Y6M1	IF2B2	527	K	S	-0.188201743585701	0.0350535254148715
IF2B2_HUMAN/511-577	Q9Y6M1	IF2B2	527	K	T	-0.178859188554118	0.0539824943343203
IF2B2_HUMAN/511-577	Q9Y6M1	IF2B2	527	K	V	-0.170497801890891	0.0479094887427381
IF2B2_HUMAN/511-577	Q9Y6M1	IF2B2	527	K	W	0.0466133376799031	0.0638457682516501
IF2B2_HUMAN/511-577	Q9Y6M1	IF2B2	527	K	Y	-0.151306172375826	0.0823663650504143
VIGLN_HUMAN/655-718	Q00341	VIGLN	671	T	A	-0.247347991835294	0.0436202283852265
VIGLN_HUMAN/655-718	Q00341	VIGLN	671	T	C	-0.0989124742753525	0.0917886042396742
VIGLN_HUMAN/655-718	Q00341	VIGLN	671	T	D	-0.326623493559114	0.0504568124415002
VIGLN_HUMAN/655-718	Q00341	VIGLN	671	T	E	-0.265038343983834	0.0806943582576428
VIGLN_HUMAN/655-718	Q00341	VIGLN	671	T	F	-0.113320255102212	0.0779819770871023
VIGLN_HUMAN/655-718	Q00341	VIGLN	671	T	G	-0.132913589415692	0.0530681946654494
VIGLN_HUMAN/655-718	Q00341	VIGLN	671	T	H	-0.22595931269517	0.0749734532748668
VIGLN_HUMAN/655-718	Q00341	VIGLN	671	T	I	-0.0906413392449371	0.0524312765581117
VIGLN_HUMAN/655-718	Q00341	VIGLN	671	T	K	-0.390278554656831	0.0906022165206769
VIGLN_HUMAN/655-718	Q00341	VIGLN	671	T	L	-0.198742766801752	0.039900862617952
VIGLN_HUMAN/655-718	Q00341	VIGLN	671	T	M	-0.172232783485539	0.0404423724148224
VIGLN_HUMAN/655-718	Q00341	VIGLN	671	T	N	-0.311647766654636	0.0691355499613922
VIGLN_HUMAN/655-718	Q00341	VIGLN	671	T	P	-0.309041545017878	0.0564541450590861
VIGLN_HUMAN/655-718	Q00341	VIGLN	671	T	Q	-0.22833778823629	0.044061755714801
VIGLN_HUMAN/655-718	Q00341	VIGLN	671	T	R	-0.276526968294283	0.155017862160607
VIGLN_HUMAN/655-718	Q00341	VIGLN	671	T	S	-0.188201743585701	0.0350535254148715
VIGLN_HUMAN/655-718	Q00341	VIGLN	671	T	V	-0.170497801890891	0.0479094887427381
VIGLN_HUMAN/655-718	Q00341	VIGLN	671	T	W	0.0466133376799031	0.0638457682516501
VIGLN_HUMAN/655-718	Q00341	VIGLN	671	T	Y	-0.151306172375826	0.0823663650504143
PCBP3_HUMAN/47-109	P57721	PCBP3	63	K	A	-0.247347991835294	0.0436202283852265
PCBP3_HUMAN/47-109	P57721	PCBP3	63	K	C	-0.0989124742753525	0.0917886042396742
PCBP3_HUMAN/47-109	P57721	PCBP3	63	K	D	-0.326623493559114	0.0504568124415002
PCBP3_HUMAN/47-109	P57721	PCBP3	63	K	E	-0.265038343983834	0.0806943582576428
PCBP3_HUMAN/47-109	P57721	PCBP3	63	K	F	-0.113320255102212	0.0779819770871023
PCBP3_HUMAN/47-109	P57721	PCBP3	63	K	G	-0.132913589415692	0.0530681946654494
PCBP3_HUMAN/47-109	P57721	PCBP3	63	K	H	-0.22595931269517	0.0749734532748668
PCBP3_HUMAN/47-109	P57721	PCBP3	63	K	I	-0.0906413392449371	0.0524312765581117
PCBP3_HUMAN/47-109	P57721	PCBP3	63	K	L	-0.198742766801752	0.039900862617952
PCBP3_HUMAN/47-109	P57721	PCBP3	63	K	M	-0.172232783485539	0.0404423724148224
PCBP3_HUMAN/47-109	P57721	PCBP3	63	K	N	-0.311647766654636	0.0691355499613922
PCBP3_HUMAN/47-109	P57721	PCBP3	63	K	P	-0.309041545017878	0.0564541450590861
PCBP3_HUMAN/47-109	P57721	PCBP3	63	K	Q	-0.22833778823629	0.044061755714801
PCBP3_HUMAN/47-109	P57721	PCBP3	63	K	R	-0.276526968294283	0.155017862160607
PCBP3_HUMAN/47-109	P57721	PCBP3	63	K	S	-0.188201743585701	0.0350535254148715
PCBP3_HUMAN/47-109	P57721	PCBP3	63	K	T	-0.178859188554118	0.0539824943343203
PCBP3_HUMAN/47-109	P57721	PCBP3	63	K	V	-0.170497801890891	0.0479094887427381
PCBP3_HUMAN/47-109	P57721	PCBP3	63	K	W	0.0466133376799031	0.0638457682516501
PCBP3_HUMAN/47-109	P57721	PCBP3	63	K	Y	-0.151306172375826	0.0823663650504143
FUBP2_HUMAN/235-301	Q92945	FUBP2	251	K	A	-0.247347991835294	0.0436202283852265
FUBP2_HUMAN/235-301	Q92945	FUBP2	251	K	C	-0.0989124742753525	0.0917886042396742
FUBP2_HUMAN/235-301	Q92945	FUBP2	251	K	D	-0.326623493559114	0.0504568124415002
FUBP2_HUMAN/235-301	Q92945	FUBP2	251	K	E	-0.265038343983834	0.0806943582576428
FUBP2_HUMAN/235-301	Q92945	FUBP2	251	K	F	-0.113320255102212	0.0779819770871023
FUBP2_HUMAN/235-301	Q92945	FUBP2	251	K	G	-0.132913589415692	0.0530681946654494
FUBP2_HUMAN/235-301	Q92945	FUBP2	251	K	H	-0.22595931269517	0.0749734532748668
FUBP2_HUMAN/235-301	Q92945	FUBP2	251	K	I	-0.0906413392449371	0.0524312765581117
FUBP2_HUMAN/235-301	Q92945	FUBP2	251	K	L	-0.198742766801752	0.039900862617952
FUBP2_HUMAN/235-301	Q92945	FUBP2	251	K	M	-0.172232783485539	0.0404423724148224
FUBP2_HUMAN/235-301	Q92945	FUBP2	251	K	N	-0.311647766654636	0.0691355499613922
FUBP2_HUMAN/235-301	Q92945	FUBP2	251	K	P	-0.309041545017878	0.0564541450590861
FUBP2_HUMAN/235-301	Q92945	FUBP2	251	K	Q	-0.22833778823629	0.044061755714801
FUBP2_HUMAN/235-301	Q92945	FUBP2	251	K	R	-0.276526968294283	0.155017862160607
FUBP2_HUMAN/235-301	Q92945	FUBP2	251	K	S	-0.188201743585701	0.0350535254148715
FUBP2_HUMAN/235-301	Q92945	FUBP2	251	K	T	-0.178859188554118	0.0539824943343203
FUBP2_HUMAN/235-301	Q92945	FUBP2	251	K	V	-0.170497801890891	0.0479094887427381
FUBP2_HUMAN/235-301	Q92945	FUBP2	251	K	W	0.0466133376799031	0.0638457682516501
FUBP2_HUMAN/235-301	Q92945	FUBP2	251	K	Y	-0.151306172375826	0.0823663650504143
FXR1_HUMAN/220-280	P51114	FXR1	236	T	A	-0.247347991835294	0.0436202283852265
FXR1_HUMAN/220-280	P51114	FXR1	236	T	C	-0.0989124742753525	0.0917886042396742
FXR1_HUMAN/220-280	P51114	FXR1	236	T	D	-0.326623493559114	0.0504568124415002
FXR1_HUMAN/220-280	P51114	FXR1	236	T	E	-0.265038343983834	0.0806943582576428
FXR1_HUMAN/220-280	P51114	FXR1	236	T	F	-0.113320255102212	0.0779819770871023
FXR1_HUMAN/220-280	P51114	FXR1	236	T	G	-0.132913589415692	0.0530681946654494
FXR1_HUMAN/220-280	P51114	FXR1	236	T	H	-0.22595931269517	0.0749734532748668
FXR1_HUMAN/220-280	P51114	FXR1	236	T	I	-0.0906413392449371	0.0524312765581117
FXR1_HUMAN/220-280	P51114	FXR1	236	T	K	-0.390278554656831	0.0906022165206769
FXR1_HUMAN/220-280	P51114	FXR1	236	T	L	-0.198742766801752	0.039900862617952
FXR1_HUMAN/220-280	P51114	FXR1	236	T	M	-0.172232783485539	0.0404423724148224
FXR1_HUMAN/220-280	P51114	FXR1	236	T	N	-0.311647766654636	0.0691355499613922
FXR1_HUMAN/220-280	P51114	FXR1	236	T	P	-0.309041545017878	0.0564541450590861
FXR1_HUMAN/220-280	P51114	FXR1	236	T	Q	-0.22833778823629	0.044061755714801
FXR1_HUMAN/220-280	P51114	FXR1	236	T	R	-0.276526968294283	0.155017862160607
FXR1_HUMAN/220-280	P51114	FXR1	236	T	S	-0.188201743585701	0.0350535254148715
FXR1_HUMAN/220-280	P51114	FXR1	236	T	V	-0.170497801890891	0.0479094887427381
FXR1_HUMAN/220-280	P51114	FXR1	236	T	W	0.0466133376799031	0.0638457682516501
FXR1_HUMAN/220-280	P51114	FXR1	236	T	Y	-0.151306172375826	0.0823663650504143
IF2B1_HUMAN/489-555	Q9NZI8	IF2B1	505	K	A	-0.247347991835294	0.0436202283852265
IF2B1_HUMAN/489-555	Q9NZI8	IF2B1	505	K	C	-0.0989124742753525	0.0917886042396742
IF2B1_HUMAN/489-555	Q9NZI8	IF2B1	505	K	D	-0.326623493559114	0.0504568124415002
IF2B1_HUMAN/489-555	Q9NZI8	IF2B1	505	K	E	-0.265038343983834	0.0806943582576428
IF2B1_HUMAN/489-555	Q9NZI8	IF2B1	505	K	F	-0.113320255102212	0.0779819770871023
IF2B1_HUMAN/489-555	Q9NZI8	IF2B1	505	K	G	-0.132913589415692	0.0530681946654494
IF2B1_HUMAN/489-555	Q9NZI8	IF2B1	505	K	H	-0.22595931269517	0.0749734532748668
IF2B1_HUMAN/489-555	Q9NZI8	IF2B1	505	K	I	-0.0906413392449371	0.0524312765581117
IF2B1_HUMAN/489-555	Q9NZI8	IF2B1	505	K	L	-0.198742766801752	0.039900862617952
IF2B1_HUMAN/489-555	Q9NZI8	IF2B1	505	K	M	-0.172232783485539	0.0404423724148224
IF2B1_HUMAN/489-555	Q9NZI8	IF2B1	505	K	N	-0.311647766654636	0.0691355499613922
IF2B1_HUMAN/489-555	Q9NZI8	IF2B1	505	K	P	-0.309041545017878	0.0564541450590861
IF2B1_HUMAN/489-555	Q9NZI8	IF2B1	505	K	Q	-0.22833778823629	0.044061755714801
IF2B1_HUMAN/489-555	Q9NZI8	IF2B1	505	K	R	-0.276526968294283	0.155017862160607
IF2B1_HUMAN/489-555	Q9NZI8	IF2B1	505	K	S	-0.188201743585701	0.0350535254148715
IF2B1_HUMAN/489-555	Q9NZI8	IF2B1	505	K	T	-0.178859188554118	0.0539824943343203
IF2B1_HUMAN/489-555	Q9NZI8	IF2B1	505	K	V	-0.170497801890891	0.0479094887427381
IF2B1_HUMAN/489-555	Q9NZI8	IF2B1	505	K	W	0.0466133376799031	0.0638457682516501
IF2B1_HUMAN/489-555	Q9NZI8	IF2B1	505	K	Y	-0.151306172375826	0.0823663650504143
NOVA1_HUMAN/423-490	P51513	NOVA1	439	K	A	-0.247347991835294	0.0436202283852265
NOVA1_HUMAN/423-490	P51513	NOVA1	439	K	C	-0.0989124742753525	0.0917886042396742
NOVA1_HUMAN/423-490	P51513	NOVA1	439	K	D	-0.326623493559114	0.0504568124415002
NOVA1_HUMAN/423-490	P51513	NOVA1	439	K	E	-0.265038343983834	0.0806943582576428
NOVA1_HUMAN/423-490	P51513	NOVA1	439	K	F	-0.113320255102212	0.0779819770871023
NOVA1_HUMAN/423-490	P51513	NOVA1	439	K	G	-0.132913589415692	0.0530681946654494
NOVA1_HUMAN/423-490	P51513	NOVA1	439	K	H	-0.22595931269517	0.0749734532748668
NOVA1_HUMAN/423-490	P51513	NOVA1	439	K	I	-0.0906413392449371	0.0524312765581117
NOVA1_HUMAN/423-490	P51513	NOVA1	439	K	L	-0.198742766801752	0.039900862617952
NOVA1_HUMAN/423-490	P51513	NOVA1	439	K	M	-0.172232783485539	0.0404423724148224
NOVA1_HUMAN/423-490	P51513	NOVA1	439	K	N	-0.311647766654636	0.0691355499613922
NOVA1_HUMAN/423-490	P51513	NOVA1	439	K	P	-0.309041545017878	0.0564541450590861
NOVA1_HUMAN/423-490	P51513	NOVA1	439	K	Q	-0.22833778823629	0.044061755714801
NOVA1_HUMAN/423-490	P51513	NOVA1	439	K	R	-0.276526968294283	0.155017862160607
NOVA1_HUMAN/423-490	P51513	NOVA1	439	K	S	-0.188201743585701	0.0350535254148715
NOVA1_HUMAN/423-490	P51513	NOVA1	439	K	T	-0.178859188554118	0.0539824943343203
NOVA1_HUMAN/423-490	P51513	NOVA1	439	K	V	-0.170497801890891	0.0479094887427381
NOVA1_HUMAN/423-490	P51513	NOVA1	439	K	W	0.0466133376799031	0.0638457682516501
NOVA1_HUMAN/423-490	P51513	NOVA1	439	K	Y	-0.151306172375826	0.0823663650504143
IF2B1_HUMAN/407-472	Q9NZI8	IF2B1	423	K	A	-0.247347991835294	0.0436202283852265
IF2B1_HUMAN/407-472	Q9NZI8	IF2B1	423	K	C	-0.0989124742753525	0.0917886042396742
IF2B1_HUMAN/407-472	Q9NZI8	IF2B1	423	K	D	-0.326623493559114	0.0504568124415002
IF2B1_HUMAN/407-472	Q9NZI8	IF2B1	423	K	E	-0.265038343983834	0.0806943582576428
IF2B1_HUMAN/407-472	Q9NZI8	IF2B1	423	K	F	-0.113320255102212	0.0779819770871023
IF2B1_HUMAN/407-472	Q9NZI8	IF2B1	423	K	G	-0.132913589415692	0.0530681946654494
IF2B1_HUMAN/407-472	Q9NZI8	IF2B1	423	K	H	-0.22595931269517	0.0749734532748668
IF2B1_HUMAN/407-472	Q9NZI8	IF2B1	423	K	I	-0.0906413392449371	0.0524312765581117
IF2B1_HUMAN/407-472	Q9NZI8	IF2B1	423	K	L	-0.198742766801752	0.039900862617952
IF2B1_HUMAN/407-472	Q9NZI8	IF2B1	423	K	M	-0.172232783485539	0.0404423724148224
IF2B1_HUMAN/407-472	Q9NZI8	IF2B1	423	K	N	-0.311647766654636	0.0691355499613922
IF2B1_HUMAN/407-472	Q9NZI8	IF2B1	423	K	P	-0.309041545017878	0.0564541450590861
IF2B1_HUMAN/407-472	Q9NZI8	IF2B1	423	K	Q	-0.22833778823629	0.044061755714801
IF2B1_HUMAN/407-472	Q9NZI8	IF2B1	423	K	R	-0.276526968294283	0.155017862160607
IF2B1_HUMAN/407-472	Q9NZI8	IF2B1	423	K	S	-0.188201743585701	0.0350535254148715
IF2B1_HUMAN/407-472	Q9NZI8	IF2B1	423	K	T	-0.178859188554118	0.0539824943343203
IF2B1_HUMAN/407-472	Q9NZI8	IF2B1	423	K	V	-0.170497801890891	0.0479094887427381
IF2B1_HUMAN/407-472	Q9NZI8	IF2B1	423	K	W	0.0466133376799031	0.0638457682516501
IF2B1_HUMAN/407-472	Q9NZI8	IF2B1	423	K	Y	-0.151306172375826	0.0823663650504143
FUBP1_HUMAN/187-253	Q96AE4	FUBP1	203	K	A	-0.247347991835294	0.0436202283852265
FUBP1_HUMAN/187-253	Q96AE4	FUBP1	203	K	C	-0.0989124742753525	0.0917886042396742
FUBP1_HUMAN/187-253	Q96AE4	FUBP1	203	K	D	-0.326623493559114	0.0504568124415002
FUBP1_HUMAN/187-253	Q96AE4	FUBP1	203	K	E	-0.265038343983834	0.0806943582576428
FUBP1_HUMAN/187-253	Q96AE4	FUBP1	203	K	F	-0.113320255102212	0.0779819770871023
FUBP1_HUMAN/187-253	Q96AE4	FUBP1	203	K	G	-0.132913589415692	0.0530681946654494
FUBP1_HUMAN/187-253	Q96AE4	FUBP1	203	K	H	-0.22595931269517	0.0749734532748668
FUBP1_HUMAN/187-253	Q96AE4	FUBP1	203	K	I	-0.0906413392449371	0.0524312765581117
FUBP1_HUMAN/187-253	Q96AE4	FUBP1	203	K	L	-0.198742766801752	0.039900862617952
FUBP1_HUMAN/187-253	Q96AE4	FUBP1	203	K	M	-0.172232783485539	0.0404423724148224
FUBP1_HUMAN/187-253	Q96AE4	FUBP1	203	K	N	-0.311647766654636	0.0691355499613922
FUBP1_HUMAN/187-253	Q96AE4	FUBP1	203	K	P	-0.309041545017878	0.0564541450590861
FUBP1_HUMAN/187-253	Q96AE4	FUBP1	203	K	Q	-0.22833778823629	0.044061755714801
FUBP1_HUMAN/187-253	Q96AE4	FUBP1	203	K	R	-0.276526968294283	0.155017862160607
FUBP1_HUMAN/187-253	Q96AE4	FUBP1	203	K	S	-0.188201743585701	0.0350535254148715
FUBP1_HUMAN/187-253	Q96AE4	FUBP1	203	K	T	-0.178859188554118	0.0539824943343203
FUBP1_HUMAN/187-253	Q96AE4	FUBP1	203	K	V	-0.170497801890891	0.0479094887427381
FUBP1_HUMAN/187-253	Q96AE4	FUBP1	203	K	W	0.0466133376799031	0.0638457682516501
FUBP1_HUMAN/187-253	Q96AE4	FUBP1	203	K	Y	-0.151306172375826	0.0823663650504143
PCBP3_HUMAN/295-359	P57721	PCBP3	311	R	A	-0.247347991835294	0.0436202283852265
PCBP3_HUMAN/295-359	P57721	PCBP3	311	R	C	-0.0989124742753525	0.0917886042396742
PCBP3_HUMAN/295-359	P57721	PCBP3	311	R	D	-0.326623493559114	0.0504568124415002
PCBP3_HUMAN/295-359	P57721	PCBP3	311	R	E	-0.265038343983834	0.0806943582576428
PCBP3_HUMAN/295-359	P57721	PCBP3	311	R	F	-0.113320255102212	0.0779819770871023
PCBP3_HUMAN/295-359	P57721	PCBP3	311	R	G	-0.132913589415692	0.0530681946654494
PCBP3_HUMAN/295-359	P57721	PCBP3	311	R	H	-0.22595931269517	0.0749734532748668
PCBP3_HUMAN/295-359	P57721	PCBP3	311	R	I	-0.0906413392449371	0.0524312765581117
PCBP3_HUMAN/295-359	P57721	PCBP3	311	R	K	-0.390278554656831	0.0906022165206769
PCBP3_HUMAN/295-359	P57721	PCBP3	311	R	L	-0.198742766801752	0.039900862617952
PCBP3_HUMAN/295-359	P57721	PCBP3	311	R	M	-0.172232783485539	0.0404423724148224
PCBP3_HUMAN/295-359	P57721	PCBP3	311	R	N	-0.311647766654636	0.0691355499613922
PCBP3_HUMAN/295-359	P57721	PCBP3	311	R	P	-0.309041545017878	0.0564541450590861
PCBP3_HUMAN/295-359	P57721	PCBP3	311	R	Q	-0.22833778823629	0.044061755714801
PCBP3_HUMAN/295-359	P57721	PCBP3	311	R	S	-0.188201743585701	0.0350535254148715
PCBP3_HUMAN/295-359	P57721	PCBP3	311	R	T	-0.178859188554118	0.0539824943343203
PCBP3_HUMAN/295-359	P57721	PCBP3	311	R	V	-0.170497801890891	0.0479094887427381
PCBP3_HUMAN/295-359	P57721	PCBP3	311	R	W	0.0466133376799031	0.0638457682516501
PCBP3_HUMAN/295-359	P57721	PCBP3	311	R	Y	-0.151306172375826	0.0823663650504143
FUBP2_HUMAN/426-493	Q92945	FUBP2	442	R	A	-0.247347991835294	0.0436202283852265
FUBP2_HUMAN/426-493	Q92945	FUBP2	442	R	C	-0.0989124742753525	0.0917886042396742
FUBP2_HUMAN/426-493	Q92945	FUBP2	442	R	D	-0.326623493559114	0.0504568124415002
FUBP2_HUMAN/426-493	Q92945	FUBP2	442	R	E	-0.265038343983834	0.0806943582576428
FUBP2_HUMAN/426-493	Q92945	FUBP2	442	R	F	-0.113320255102212	0.0779819770871023
FUBP2_HUMAN/426-493	Q92945	FUBP2	442	R	G	-0.132913589415692	0.0530681946654494
FUBP2_HUMAN/426-493	Q92945	FUBP2	442	R	H	-0.22595931269517	0.0749734532748668
FUBP2_HUMAN/426-493	Q92945	FUBP2	442	R	I	-0.0906413392449371	0.0524312765581117
FUBP2_HUMAN/426-493	Q92945	FUBP2	442	R	K	-0.390278554656831	0.0906022165206769
FUBP2_HUMAN/426-493	Q92945	FUBP2	442	R	L	-0.198742766801752	0.039900862617952
FUBP2_HUMAN/426-493	Q92945	FUBP2	442	R	M	-0.172232783485539	0.0404423724148224
FUBP2_HUMAN/426-493	Q92945	FUBP2	442	R	N	-0.311647766654636	0.0691355499613922
FUBP2_HUMAN/426-493	Q92945	FUBP2	442	R	P	-0.309041545017878	0.0564541450590861
FUBP2_HUMAN/426-493	Q92945	FUBP2	442	R	Q	-0.22833778823629	0.044061755714801
FUBP2_HUMAN/426-493	Q92945	FUBP2	442	R	S	-0.188201743585701	0.0350535254148715
FUBP2_HUMAN/426-493	Q92945	FUBP2	442	R	T	-0.178859188554118	0.0539824943343203
FUBP2_HUMAN/426-493	Q92945	FUBP2	442	R	V	-0.170497801890891	0.0479094887427381
FUBP2_HUMAN/426-493	Q92945	FUBP2	442	R	W	0.0466133376799031	0.0638457682516501
FUBP2_HUMAN/426-493	Q92945	FUBP2	442	R	Y	-0.151306172375826	0.0823663650504143
DDX43_HUMAN/71-130	Q9NXZ2	DDX43	85	R	A	-0.247347991835294	0.0436202283852265
DDX43_HUMAN/71-130	Q9NXZ2	DDX43	85	R	C	-0.0989124742753525	0.0917886042396742
DDX43_HUMAN/71-130	Q9NXZ2	DDX43	85	R	D	-0.326623493559114	0.0504568124415002
DDX43_HUMAN/71-130	Q9NXZ2	DDX43	85	R	E	-0.265038343983834	0.0806943582576428
DDX43_HUMAN/71-130	Q9NXZ2	DDX43	85	R	F	-0.113320255102212	0.0779819770871023
DDX43_HUMAN/71-130	Q9NXZ2	DDX43	85	R	G	-0.132913589415692	0.0530681946654494
DDX43_HUMAN/71-130	Q9NXZ2	DDX43	85	R	H	-0.22595931269517	0.0749734532748668
DDX43_HUMAN/71-130	Q9NXZ2	DDX43	85	R	I	-0.0906413392449371	0.0524312765581117
DDX43_HUMAN/71-130	Q9NXZ2	DDX43	85	R	K	-0.390278554656831	0.0906022165206769
DDX43_HUMAN/71-130	Q9NXZ2	DDX43	85	R	L	-0.198742766801752	0.039900862617952
DDX43_HUMAN/71-130	Q9NXZ2	DDX43	85	R	M	-0.172232783485539	0.0404423724148224
DDX43_HUMAN/71-130	Q9NXZ2	DDX43	85	R	N	-0.311647766654636	0.0691355499613922
DDX43_HUMAN/71-130	Q9NXZ2	DDX43	85	R	P	-0.309041545017878	0.0564541450590861
DDX43_HUMAN/71-130	Q9NXZ2	DDX43	85	R	Q	-0.22833778823629	0.044061755714801
DDX43_HUMAN/71-130	Q9NXZ2	DDX43	85	R	S	-0.188201743585701	0.0350535254148715
DDX43_HUMAN/71-130	Q9NXZ2	DDX43	85	R	T	-0.178859188554118	0.0539824943343203
DDX43_HUMAN/71-130	Q9NXZ2	DDX43	85	R	V	-0.170497801890891	0.0479094887427381
DDX43_HUMAN/71-130	Q9NXZ2	DDX43	85	R	W	0.0466133376799031	0.0638457682516501
DDX43_HUMAN/71-130	Q9NXZ2	DDX43	85	R	Y	-0.151306172375826	0.0823663650504143
PCBP4_HUMAN/19-81	P57723	PCBP4	35	K	A	-0.247347991835294	0.0436202283852265
PCBP4_HUMAN/19-81	P57723	PCBP4	35	K	C	-0.0989124742753525	0.0917886042396742
PCBP4_HUMAN/19-81	P57723	PCBP4	35	K	D	-0.326623493559114	0.0504568124415002
PCBP4_HUMAN/19-81	P57723	PCBP4	35	K	E	-0.265038343983834	0.0806943582576428
PCBP4_HUMAN/19-81	P57723	PCBP4	35	K	F	-0.113320255102212	0.0779819770871023
PCBP4_HUMAN/19-81	P57723	PCBP4	35	K	G	-0.132913589415692	0.0530681946654494
PCBP4_HUMAN/19-81	P57723	PCBP4	35	K	H	-0.22595931269517	0.0749734532748668
PCBP4_HUMAN/19-81	P57723	PCBP4	35	K	I	-0.0906413392449371	0.0524312765581117
PCBP4_HUMAN/19-81	P57723	PCBP4	35	K	L	-0.198742766801752	0.039900862617952
PCBP4_HUMAN/19-81	P57723	PCBP4	35	K	M	-0.172232783485539	0.0404423724148224
PCBP4_HUMAN/19-81	P57723	PCBP4	35	K	N	-0.311647766654636	0.0691355499613922
PCBP4_HUMAN/19-81	P57723	PCBP4	35	K	P	-0.309041545017878	0.0564541450590861
PCBP4_HUMAN/19-81	P57723	PCBP4	35	K	Q	-0.22833778823629	0.044061755714801
PCBP4_HUMAN/19-81	P57723	PCBP4	35	K	R	-0.276526968294283	0.155017862160607
PCBP4_HUMAN/19-81	P57723	PCBP4	35	K	S	-0.188201743585701	0.0350535254148715
PCBP4_HUMAN/19-81	P57723	PCBP4	35	K	T	-0.178859188554118	0.0539824943343203
PCBP4_HUMAN/19-81	P57723	PCBP4	35	K	V	-0.170497801890891	0.0479094887427381
PCBP4_HUMAN/19-81	P57723	PCBP4	35	K	W	0.0466133376799031	0.0638457682516501
PCBP4_HUMAN/19-81	P57723	PCBP4	35	K	Y	-0.151306172375826	0.0823663650504143
FUBP3_HUMAN/356-423	Q96I24	FUBP3	372	K	A	-0.247347991835294	0.0436202283852265
FUBP3_HUMAN/356-423	Q96I24	FUBP3	372	K	C	-0.0989124742753525	0.0917886042396742
FUBP3_HUMAN/356-423	Q96I24	FUBP3	372	K	D	-0.326623493559114	0.0504568124415002
FUBP3_HUMAN/356-423	Q96I24	FUBP3	372	K	E	-0.265038343983834	0.0806943582576428
FUBP3_HUMAN/356-423	Q96I24	FUBP3	372	K	F	-0.113320255102212	0.0779819770871023
FUBP3_HUMAN/356-423	Q96I24	FUBP3	372	K	G	-0.132913589415692	0.0530681946654494
FUBP3_HUMAN/356-423	Q96I24	FUBP3	372	K	H	-0.22595931269517	0.0749734532748668
FUBP3_HUMAN/356-423	Q96I24	FUBP3	372	K	I	-0.0906413392449371	0.0524312765581117
FUBP3_HUMAN/356-423	Q96I24	FUBP3	372	K	L	-0.198742766801752	0.039900862617952
FUBP3_HUMAN/356-423	Q96I24	FUBP3	372	K	M	-0.172232783485539	0.0404423724148224
FUBP3_HUMAN/356-423	Q96I24	FUBP3	372	K	N	-0.311647766654636	0.0691355499613922
FUBP3_HUMAN/356-423	Q96I24	FUBP3	372	K	P	-0.309041545017878	0.0564541450590861
FUBP3_HUMAN/356-423	Q96I24	FUBP3	372	K	Q	-0.22833778823629	0.044061755714801
FUBP3_HUMAN/356-423	Q96I24	FUBP3	372	K	R	-0.276526968294283	0.155017862160607
FUBP3_HUMAN/356-423	Q96I24	FUBP3	372	K	S	-0.188201743585701	0.0350535254148715
FUBP3_HUMAN/356-423	Q96I24	FUBP3	372	K	T	-0.178859188554118	0.0539824943343203
FUBP3_HUMAN/356-423	Q96I24	FUBP3	372	K	V	-0.170497801890891	0.0479094887427381
FUBP3_HUMAN/356-423	Q96I24	FUBP3	372	K	W	0.0466133376799031	0.0638457682516501
FUBP3_HUMAN/356-423	Q96I24	FUBP3	372	K	Y	-0.151306172375826	0.0823663650504143
TDRKH_HUMAN/126-192	Q9Y2W6	TDRKH	142	R	A	-0.247347991835294	0.0436202283852265
TDRKH_HUMAN/126-192	Q9Y2W6	TDRKH	142	R	C	-0.0989124742753525	0.0917886042396742
TDRKH_HUMAN/126-192	Q9Y2W6	TDRKH	142	R	D	-0.326623493559114	0.0504568124415002
TDRKH_HUMAN/126-192	Q9Y2W6	TDRKH	142	R	E	-0.265038343983834	0.0806943582576428
TDRKH_HUMAN/126-192	Q9Y2W6	TDRKH	142	R	F	-0.113320255102212	0.0779819770871023
TDRKH_HUMAN/126-192	Q9Y2W6	TDRKH	142	R	G	-0.132913589415692	0.0530681946654494
TDRKH_HUMAN/126-192	Q9Y2W6	TDRKH	142	R	H	-0.22595931269517	0.0749734532748668
TDRKH_HUMAN/126-192	Q9Y2W6	TDRKH	142	R	I	-0.0906413392449371	0.0524312765581117
TDRKH_HUMAN/126-192	Q9Y2W6	TDRKH	142	R	K	-0.390278554656831	0.0906022165206769
TDRKH_HUMAN/126-192	Q9Y2W6	TDRKH	142	R	L	-0.198742766801752	0.039900862617952
TDRKH_HUMAN/126-192	Q9Y2W6	TDRKH	142	R	M	-0.172232783485539	0.0404423724148224
TDRKH_HUMAN/126-192	Q9Y2W6	TDRKH	142	R	N	-0.311647766654636	0.0691355499613922
TDRKH_HUMAN/126-192	Q9Y2W6	TDRKH	142	R	P	-0.309041545017878	0.0564541450590861
TDRKH_HUMAN/126-192	Q9Y2W6	TDRKH	142	R	Q	-0.22833778823629	0.044061755714801
TDRKH_HUMAN/126-192	Q9Y2W6	TDRKH	142	R	S	-0.188201743585701	0.0350535254148715
TDRKH_HUMAN/126-192	Q9Y2W6	TDRKH	142	R	T	-0.178859188554118	0.0539824943343203
TDRKH_HUMAN/126-192	Q9Y2W6	TDRKH	142	R	V	-0.170497801890891	0.0479094887427381
TDRKH_HUMAN/126-192	Q9Y2W6	TDRKH	142	R	W	0.0466133376799031	0.0638457682516501
TDRKH_HUMAN/126-192	Q9Y2W6	TDRKH	142	R	Y	-0.151306172375826	0.0823663650504143
MEX3B_HUMAN/67-129	Q6ZN04	MEX3B	84	R	A	-0.247347991835294	0.0436202283852265
MEX3B_HUMAN/67-129	Q6ZN04	MEX3B	84	R	C	-0.0989124742753525	0.0917886042396742
MEX3B_HUMAN/67-129	Q6ZN04	MEX3B	84	R	D	-0.326623493559114	0.0504568124415002
MEX3B_HUMAN/67-129	Q6ZN04	MEX3B	84	R	E	-0.265038343983834	0.0806943582576428
MEX3B_HUMAN/67-129	Q6ZN04	MEX3B	84	R	F	-0.113320255102212	0.0779819770871023
MEX3B_HUMAN/67-129	Q6ZN04	MEX3B	84	R	G	-0.132913589415692	0.0530681946654494
MEX3B_HUMAN/67-129	Q6ZN04	MEX3B	84	R	H	-0.22595931269517	0.0749734532748668
MEX3B_HUMAN/67-129	Q6ZN04	MEX3B	84	R	I	-0.0906413392449371	0.0524312765581117
MEX3B_HUMAN/67-129	Q6ZN04	MEX3B	84	R	K	-0.390278554656831	0.0906022165206769
MEX3B_HUMAN/67-129	Q6ZN04	MEX3B	84	R	L	-0.198742766801752	0.039900862617952
MEX3B_HUMAN/67-129	Q6ZN04	MEX3B	84	R	M	-0.172232783485539	0.0404423724148224
MEX3B_HUMAN/67-129	Q6ZN04	MEX3B	84	R	N	-0.311647766654636	0.0691355499613922
MEX3B_HUMAN/67-129	Q6ZN04	MEX3B	84	R	P	-0.309041545017878	0.0564541450590861
MEX3B_HUMAN/67-129	Q6ZN04	MEX3B	84	R	Q	-0.22833778823629	0.044061755714801
MEX3B_HUMAN/67-129	Q6ZN04	MEX3B	84	R	S	-0.188201743585701	0.0350535254148715
MEX3B_HUMAN/67-129	Q6ZN04	MEX3B	84	R	T	-0.178859188554118	0.0539824943343203
MEX3B_HUMAN/67-129	Q6ZN04	MEX3B	84	R	V	-0.170497801890891	0.0479094887427381
MEX3B_HUMAN/67-129	Q6ZN04	MEX3B	84	R	W	0.0466133376799031	0.0638457682516501
MEX3B_HUMAN/67-129	Q6ZN04	MEX3B	84	R	Y	-0.151306172375826	0.0823663650504143
FUBP2_HUMAN/146-210	Q92945	FUBP2	162	R	A	-0.247347991835294	0.0436202283852265
FUBP2_HUMAN/146-210	Q92945	FUBP2	162	R	C	-0.0989124742753525	0.0917886042396742
FUBP2_HUMAN/146-210	Q92945	FUBP2	162	R	D	-0.326623493559114	0.0504568124415002
FUBP2_HUMAN/146-210	Q92945	FUBP2	162	R	E	-0.265038343983834	0.0806943582576428
FUBP2_HUMAN/146-210	Q92945	FUBP2	162	R	F	-0.113320255102212	0.0779819770871023
FUBP2_HUMAN/146-210	Q92945	FUBP2	162	R	G	-0.132913589415692	0.0530681946654494
FUBP2_HUMAN/146-210	Q92945	FUBP2	162	R	H	-0.22595931269517	0.0749734532748668
FUBP2_HUMAN/146-210	Q92945	FUBP2	162	R	I	-0.0906413392449371	0.0524312765581117
FUBP2_HUMAN/146-210	Q92945	FUBP2	162	R	K	-0.390278554656831	0.0906022165206769
FUBP2_HUMAN/146-210	Q92945	FUBP2	162	R	L	-0.198742766801752	0.039900862617952
FUBP2_HUMAN/146-210	Q92945	FUBP2	162	R	M	-0.172232783485539	0.0404423724148224
FUBP2_HUMAN/146-210	Q92945	FUBP2	162	R	N	-0.311647766654636	0.0691355499613922
FUBP2_HUMAN/146-210	Q92945	FUBP2	162	R	P	-0.309041545017878	0.0564541450590861
FUBP2_HUMAN/146-210	Q92945	FUBP2	162	R	Q	-0.22833778823629	0.044061755714801
FUBP2_HUMAN/146-210	Q92945	FUBP2	162	R	S	-0.188201743585701	0.0350535254148715
FUBP2_HUMAN/146-210	Q92945	FUBP2	162	R	T	-0.178859188554118	0.0539824943343203
FUBP2_HUMAN/146-210	Q92945	FUBP2	162	R	V	-0.170497801890891	0.0479094887427381
FUBP2_HUMAN/146-210	Q92945	FUBP2	162	R	W	0.0466133376799031	0.0638457682516501
FUBP2_HUMAN/146-210	Q92945	FUBP2	162	R	Y	-0.151306172375826	0.0823663650504143
IF2B3_HUMAN/278-345	O00425	IF2B3	294	K	A	-0.247347991835294	0.0436202283852265
IF2B3_HUMAN/278-345	O00425	IF2B3	294	K	C	-0.0989124742753525	0.0917886042396742
IF2B3_HUMAN/278-345	O00425	IF2B3	294	K	D	-0.326623493559114	0.0504568124415002
IF2B3_HUMAN/278-345	O00425	IF2B3	294	K	E	-0.265038343983834	0.0806943582576428
IF2B3_HUMAN/278-345	O00425	IF2B3	294	K	F	-0.113320255102212	0.0779819770871023
IF2B3_HUMAN/278-345	O00425	IF2B3	294	K	G	-0.132913589415692	0.0530681946654494
IF2B3_HUMAN/278-345	O00425	IF2B3	294	K	H	-0.22595931269517	0.0749734532748668
IF2B3_HUMAN/278-345	O00425	IF2B3	294	K	I	-0.0906413392449371	0.0524312765581117
IF2B3_HUMAN/278-345	O00425	IF2B3	294	K	L	-0.198742766801752	0.039900862617952
IF2B3_HUMAN/278-345	O00425	IF2B3	294	K	M	-0.172232783485539	0.0404423724148224
IF2B3_HUMAN/278-345	O00425	IF2B3	294	K	N	-0.311647766654636	0.0691355499613922
IF2B3_HUMAN/278-345	O00425	IF2B3	294	K	P	-0.309041545017878	0.0564541450590861
IF2B3_HUMAN/278-345	O00425	IF2B3	294	K	Q	-0.22833778823629	0.044061755714801
IF2B3_HUMAN/278-345	O00425	IF2B3	294	K	R	-0.276526968294283	0.155017862160607
IF2B3_HUMAN/278-345	O00425	IF2B3	294	K	S	-0.188201743585701	0.0350535254148715
IF2B3_HUMAN/278-345	O00425	IF2B3	294	K	T	-0.178859188554118	0.0539824943343203
IF2B3_HUMAN/278-345	O00425	IF2B3	294	K	V	-0.170497801890891	0.0479094887427381
IF2B3_HUMAN/278-345	O00425	IF2B3	294	K	W	0.0466133376799031	0.0638457682516501
IF2B3_HUMAN/278-345	O00425	IF2B3	294	K	Y	-0.151306172375826	0.0823663650504143
VIGLN_HUMAN/581-645	Q00341	VIGLN	599	K	A	-0.247347991835294	0.0436202283852265
VIGLN_HUMAN/581-645	Q00341	VIGLN	599	K	C	-0.0989124742753525	0.0917886042396742
VIGLN_HUMAN/581-645	Q00341	VIGLN	599	K	D	-0.326623493559114	0.0504568124415002
VIGLN_HUMAN/581-645	Q00341	VIGLN	599	K	E	-0.265038343983834	0.0806943582576428
VIGLN_HUMAN/581-645	Q00341	VIGLN	599	K	F	-0.113320255102212	0.0779819770871023
VIGLN_HUMAN/581-645	Q00341	VIGLN	599	K	G	-0.132913589415692	0.0530681946654494
VIGLN_HUMAN/581-645	Q00341	VIGLN	599	K	H	-0.22595931269517	0.0749734532748668
VIGLN_HUMAN/581-645	Q00341	VIGLN	599	K	I	-0.0906413392449371	0.0524312765581117
VIGLN_HUMAN/581-645	Q00341	VIGLN	599	K	L	-0.198742766801752	0.039900862617952
VIGLN_HUMAN/581-645	Q00341	VIGLN	599	K	M	-0.172232783485539	0.0404423724148224
VIGLN_HUMAN/581-645	Q00341	VIGLN	599	K	N	-0.311647766654636	0.0691355499613922
VIGLN_HUMAN/581-645	Q00341	VIGLN	599	K	P	-0.309041545017878	0.0564541450590861
VIGLN_HUMAN/581-645	Q00341	VIGLN	599	K	Q	-0.22833778823629	0.044061755714801
VIGLN_HUMAN/581-645	Q00341	VIGLN	599	K	R	-0.276526968294283	0.155017862160607
VIGLN_HUMAN/581-645	Q00341	VIGLN	599	K	S	-0.188201743585701	0.0350535254148715
VIGLN_HUMAN/581-645	Q00341	VIGLN	599	K	T	-0.178859188554118	0.0539824943343203
VIGLN_HUMAN/581-645	Q00341	VIGLN	599	K	V	-0.170497801890891	0.0479094887427381
VIGLN_HUMAN/581-645	Q00341	VIGLN	599	K	W	0.0466133376799031	0.0638457682516501
VIGLN_HUMAN/581-645	Q00341	VIGLN	599	K	Y	-0.151306172375826	0.0823663650504143
MEX3A_HUMAN/133-195	A1L020	MEX3A	150	R	A	-0.247347991835294	0.0436202283852265
MEX3A_HUMAN/133-195	A1L020	MEX3A	150	R	C	-0.0989124742753525	0.0917886042396742
MEX3A_HUMAN/133-195	A1L020	MEX3A	150	R	D	-0.326623493559114	0.0504568124415002
MEX3A_HUMAN/133-195	A1L020	MEX3A	150	R	E	-0.265038343983834	0.0806943582576428
MEX3A_HUMAN/133-195	A1L020	MEX3A	150	R	F	-0.113320255102212	0.0779819770871023
MEX3A_HUMAN/133-195	A1L020	MEX3A	150	R	G	-0.132913589415692	0.0530681946654494
MEX3A_HUMAN/133-195	A1L020	MEX3A	150	R	H	-0.22595931269517	0.0749734532748668
MEX3A_HUMAN/133-195	A1L020	MEX3A	150	R	I	-0.0906413392449371	0.0524312765581117
MEX3A_HUMAN/133-195	A1L020	MEX3A	150	R	K	-0.390278554656831	0.0906022165206769
MEX3A_HUMAN/133-195	A1L020	MEX3A	150	R	L	-0.198742766801752	0.039900862617952
MEX3A_HUMAN/133-195	A1L020	MEX3A	150	R	M	-0.172232783485539	0.0404423724148224
MEX3A_HUMAN/133-195	A1L020	MEX3A	150	R	N	-0.311647766654636	0.0691355499613922
MEX3A_HUMAN/133-195	A1L020	MEX3A	150	R	P	-0.309041545017878	0.0564541450590861
MEX3A_HUMAN/133-195	A1L020	MEX3A	150	R	Q	-0.22833778823629	0.044061755714801
MEX3A_HUMAN/133-195	A1L020	MEX3A	150	R	S	-0.188201743585701	0.0350535254148715
MEX3A_HUMAN/133-195	A1L020	MEX3A	150	R	T	-0.178859188554118	0.0539824943343203
MEX3A_HUMAN/133-195	A1L020	MEX3A	150	R	V	-0.170497801890891	0.0479094887427381
MEX3A_HUMAN/133-195	A1L020	MEX3A	150	R	W	0.0466133376799031	0.0638457682516501
MEX3A_HUMAN/133-195	A1L020	MEX3A	150	R	Y	-0.151306172375826	0.0823663650504143
FMR1_HUMAN/220-280	Q06787	FMR1	236	T	A	-0.247347991835294	0.0436202283852265
FMR1_HUMAN/220-280	Q06787	FMR1	236	T	C	-0.0989124742753525	0.0917886042396742
FMR1_HUMAN/220-280	Q06787	FMR1	236	T	D	-0.326623493559114	0.0504568124415002
FMR1_HUMAN/220-280	Q06787	FMR1	236	T	E	-0.265038343983834	0.0806943582576428
FMR1_HUMAN/220-280	Q06787	FMR1	236	T	F	-0.113320255102212	0.0779819770871023
FMR1_HUMAN/220-280	Q06787	FMR1	236	T	G	-0.132913589415692	0.0530681946654494
FMR1_HUMAN/220-280	Q06787	FMR1	236	T	H	-0.22595931269517	0.0749734532748668
FMR1_HUMAN/220-280	Q06787	FMR1	236	T	I	-0.0906413392449371	0.0524312765581117
FMR1_HUMAN/220-280	Q06787	FMR1	236	T	K	-0.390278554656831	0.0906022165206769
FMR1_HUMAN/220-280	Q06787	FMR1	236	T	L	-0.198742766801752	0.039900862617952
FMR1_HUMAN/220-280	Q06787	FMR1	236	T	M	-0.172232783485539	0.0404423724148224
FMR1_HUMAN/220-280	Q06787	FMR1	236	T	N	-0.311647766654636	0.0691355499613922
FMR1_HUMAN/220-280	Q06787	FMR1	236	T	P	-0.309041545017878	0.0564541450590861
FMR1_HUMAN/220-280	Q06787	FMR1	236	T	Q	-0.22833778823629	0.044061755714801
FMR1_HUMAN/220-280	Q06787	FMR1	236	T	R	-0.276526968294283	0.155017862160607
FMR1_HUMAN/220-280	Q06787	FMR1	236	T	S	-0.188201743585701	0.0350535254148715
FMR1_HUMAN/220-280	Q06787	FMR1	236	T	V	-0.170497801890891	0.0479094887427381
FMR1_HUMAN/220-280	Q06787	FMR1	236	T	W	0.0466133376799031	0.0638457682516501
FMR1_HUMAN/220-280	Q06787	FMR1	236	T	Y	-0.151306172375826	0.0823663650504143
PCBP4_HUMAN/243-307	P57723	PCBP4	259	R	A	-0.247347991835294	0.0436202283852265
PCBP4_HUMAN/243-307	P57723	PCBP4	259	R	C	-0.0989124742753525	0.0917886042396742
PCBP4_HUMAN/243-307	P57723	PCBP4	259	R	D	-0.326623493559114	0.0504568124415002
PCBP4_HUMAN/243-307	P57723	PCBP4	259	R	E	-0.265038343983834	0.0806943582576428
PCBP4_HUMAN/243-307	P57723	PCBP4	259	R	F	-0.113320255102212	0.0779819770871023
PCBP4_HUMAN/243-307	P57723	PCBP4	259	R	G	-0.132913589415692	0.0530681946654494
PCBP4_HUMAN/243-307	P57723	PCBP4	259	R	H	-0.22595931269517	0.0749734532748668
PCBP4_HUMAN/243-307	P57723	PCBP4	259	R	I	-0.0906413392449371	0.0524312765581117
PCBP4_HUMAN/243-307	P57723	PCBP4	259	R	K	-0.390278554656831	0.0906022165206769
PCBP4_HUMAN/243-307	P57723	PCBP4	259	R	L	-0.198742766801752	0.039900862617952
PCBP4_HUMAN/243-307	P57723	PCBP4	259	R	M	-0.172232783485539	0.0404423724148224
PCBP4_HUMAN/243-307	P57723	PCBP4	259	R	N	-0.311647766654636	0.0691355499613922
PCBP4_HUMAN/243-307	P57723	PCBP4	259	R	P	-0.309041545017878	0.0564541450590861
PCBP4_HUMAN/243-307	P57723	PCBP4	259	R	Q	-0.22833778823629	0.044061755714801
PCBP4_HUMAN/243-307	P57723	PCBP4	259	R	S	-0.188201743585701	0.0350535254148715
PCBP4_HUMAN/243-307	P57723	PCBP4	259	R	T	-0.178859188554118	0.0539824943343203
PCBP4_HUMAN/243-307	P57723	PCBP4	259	R	V	-0.170497801890891	0.0479094887427381
PCBP4_HUMAN/243-307	P57723	PCBP4	259	R	W	0.0466133376799031	0.0638457682516501
PCBP4_HUMAN/243-307	P57723	PCBP4	259	R	Y	-0.151306172375826	0.0823663650504143
VIGLN_HUMAN/1129-1192	Q00341	VIGLN	1145	A	C	-0.0989124742753525	0.0917886042396742
VIGLN_HUMAN/1129-1192	Q00341	VIGLN	1145	A	D	-0.326623493559114	0.0504568124415002
VIGLN_HUMAN/1129-1192	Q00341	VIGLN	1145	A	E	-0.265038343983834	0.0806943582576428
VIGLN_HUMAN/1129-1192	Q00341	VIGLN	1145	A	F	-0.113320255102212	0.0779819770871023
VIGLN_HUMAN/1129-1192	Q00341	VIGLN	1145	A	G	-0.132913589415692	0.0530681946654494
VIGLN_HUMAN/1129-1192	Q00341	VIGLN	1145	A	H	-0.22595931269517	0.0749734532748668
VIGLN_HUMAN/1129-1192	Q00341	VIGLN	1145	A	I	-0.0906413392449371	0.0524312765581117
VIGLN_HUMAN/1129-1192	Q00341	VIGLN	1145	A	K	-0.390278554656831	0.0906022165206769
VIGLN_HUMAN/1129-1192	Q00341	VIGLN	1145	A	L	-0.198742766801752	0.039900862617952
VIGLN_HUMAN/1129-1192	Q00341	VIGLN	1145	A	M	-0.172232783485539	0.0404423724148224
VIGLN_HUMAN/1129-1192	Q00341	VIGLN	1145	A	N	-0.311647766654636	0.0691355499613922
VIGLN_HUMAN/1129-1192	Q00341	VIGLN	1145	A	P	-0.309041545017878	0.0564541450590861
VIGLN_HUMAN/1129-1192	Q00341	VIGLN	1145	A	Q	-0.22833778823629	0.044061755714801
VIGLN_HUMAN/1129-1192	Q00341	VIGLN	1145	A	R	-0.276526968294283	0.155017862160607
VIGLN_HUMAN/1129-1192	Q00341	VIGLN	1145	A	S	-0.188201743585701	0.0350535254148715
VIGLN_HUMAN/1129-1192	Q00341	VIGLN	1145	A	T	-0.178859188554118	0.0539824943343203
VIGLN_HUMAN/1129-1192	Q00341	VIGLN	1145	A	V	-0.170497801890891	0.0479094887427381
VIGLN_HUMAN/1129-1192	Q00341	VIGLN	1145	A	W	0.0466133376799031	0.0638457682516501
VIGLN_HUMAN/1129-1192	Q00341	VIGLN	1145	A	Y	-0.151306172375826	0.0823663650504143
BICC1_HUMAN/134-201	Q9H694	BICC1	150	K	A	-0.247347991835294	0.0436202283852265
BICC1_HUMAN/134-201	Q9H694	BICC1	150	K	C	-0.0989124742753525	0.0917886042396742
BICC1_HUMAN/134-201	Q9H694	BICC1	150	K	D	-0.326623493559114	0.0504568124415002
BICC1_HUMAN/134-201	Q9H694	BICC1	150	K	E	-0.265038343983834	0.0806943582576428
BICC1_HUMAN/134-201	Q9H694	BICC1	150	K	F	-0.113320255102212	0.0779819770871023
BICC1_HUMAN/134-201	Q9H694	BICC1	150	K	G	-0.132913589415692	0.0530681946654494
BICC1_HUMAN/134-201	Q9H694	BICC1	150	K	H	-0.22595931269517	0.0749734532748668
BICC1_HUMAN/134-201	Q9H694	BICC1	150	K	I	-0.0906413392449371	0.0524312765581117
BICC1_HUMAN/134-201	Q9H694	BICC1	150	K	L	-0.198742766801752	0.039900862617952
BICC1_HUMAN/134-201	Q9H694	BICC1	150	K	M	-0.172232783485539	0.0404423724148224
BICC1_HUMAN/134-201	Q9H694	BICC1	150	K	N	-0.311647766654636	0.0691355499613922
BICC1_HUMAN/134-201	Q9H694	BICC1	150	K	P	-0.309041545017878	0.0564541450590861
BICC1_HUMAN/134-201	Q9H694	BICC1	150	K	Q	-0.22833778823629	0.044061755714801
BICC1_HUMAN/134-201	Q9H694	BICC1	150	K	R	-0.276526968294283	0.155017862160607
BICC1_HUMAN/134-201	Q9H694	BICC1	150	K	S	-0.188201743585701	0.0350535254148715
BICC1_HUMAN/134-201	Q9H694	BICC1	150	K	T	-0.178859188554118	0.0539824943343203
BICC1_HUMAN/134-201	Q9H694	BICC1	150	K	V	-0.170497801890891	0.0479094887427381
BICC1_HUMAN/134-201	Q9H694	BICC1	150	K	W	0.0466133376799031	0.0638457682516501
BICC1_HUMAN/134-201	Q9H694	BICC1	150	K	Y	-0.151306172375826	0.0823663650504143
IF2B2_HUMAN/429-494	Q9Y6M1	IF2B2	445	K	A	-0.247347991835294	0.0436202283852265
IF2B2_HUMAN/429-494	Q9Y6M1	IF2B2	445	K	C	-0.0989124742753525	0.0917886042396742
IF2B2_HUMAN/429-494	Q9Y6M1	IF2B2	445	K	D	-0.326623493559114	0.0504568124415002
IF2B2_HUMAN/429-494	Q9Y6M1	IF2B2	445	K	E	-0.265038343983834	0.0806943582576428
IF2B2_HUMAN/429-494	Q9Y6M1	IF2B2	445	K	F	-0.113320255102212	0.0779819770871023
IF2B2_HUMAN/429-494	Q9Y6M1	IF2B2	445	K	G	-0.132913589415692	0.0530681946654494
IF2B2_HUMAN/429-494	Q9Y6M1	IF2B2	445	K	H	-0.22595931269517	0.0749734532748668
IF2B2_HUMAN/429-494	Q9Y6M1	IF2B2	445	K	I	-0.0906413392449371	0.0524312765581117
IF2B2_HUMAN/429-494	Q9Y6M1	IF2B2	445	K	L	-0.198742766801752	0.039900862617952
IF2B2_HUMAN/429-494	Q9Y6M1	IF2B2	445	K	M	-0.172232783485539	0.0404423724148224
IF2B2_HUMAN/429-494	Q9Y6M1	IF2B2	445	K	N	-0.311647766654636	0.0691355499613922
IF2B2_HUMAN/429-494	Q9Y6M1	IF2B2	445	K	P	-0.309041545017878	0.0564541450590861
IF2B2_HUMAN/429-494	Q9Y6M1	IF2B2	445	K	Q	-0.22833778823629	0.044061755714801
IF2B2_HUMAN/429-494	Q9Y6M1	IF2B2	445	K	R	-0.276526968294283	0.155017862160607
IF2B2_HUMAN/429-494	Q9Y6M1	IF2B2	445	K	S	-0.188201743585701	0.0350535254148715
IF2B2_HUMAN/429-494	Q9Y6M1	IF2B2	445	K	T	-0.178859188554118	0.0539824943343203
IF2B2_HUMAN/429-494	Q9Y6M1	IF2B2	445	K	V	-0.170497801890891	0.0479094887427381
IF2B2_HUMAN/429-494	Q9Y6M1	IF2B2	445	K	W	0.0466133376799031	0.0638457682516501
IF2B2_HUMAN/429-494	Q9Y6M1	IF2B2	445	K	Y	-0.151306172375826	0.0823663650504143
VIGLN_HUMAN/802-865	Q00341	VIGLN	818	R	A	-0.247347991835294	0.0436202283852265
VIGLN_HUMAN/802-865	Q00341	VIGLN	818	R	C	-0.0989124742753525	0.0917886042396742
VIGLN_HUMAN/802-865	Q00341	VIGLN	818	R	D	-0.326623493559114	0.0504568124415002
VIGLN_HUMAN/802-865	Q00341	VIGLN	818	R	E	-0.265038343983834	0.0806943582576428
VIGLN_HUMAN/802-865	Q00341	VIGLN	818	R	F	-0.113320255102212	0.0779819770871023
VIGLN_HUMAN/802-865	Q00341	VIGLN	818	R	G	-0.132913589415692	0.0530681946654494
VIGLN_HUMAN/802-865	Q00341	VIGLN	818	R	H	-0.22595931269517	0.0749734532748668
VIGLN_HUMAN/802-865	Q00341	VIGLN	818	R	I	-0.0906413392449371	0.0524312765581117
VIGLN_HUMAN/802-865	Q00341	VIGLN	818	R	K	-0.390278554656831	0.0906022165206769
VIGLN_HUMAN/802-865	Q00341	VIGLN	818	R	L	-0.198742766801752	0.039900862617952
VIGLN_HUMAN/802-865	Q00341	VIGLN	818	R	M	-0.172232783485539	0.0404423724148224
VIGLN_HUMAN/802-865	Q00341	VIGLN	818	R	N	-0.311647766654636	0.0691355499613922
VIGLN_HUMAN/802-865	Q00341	VIGLN	818	R	P	-0.309041545017878	0.0564541450590861
VIGLN_HUMAN/802-865	Q00341	VIGLN	818	R	Q	-0.22833778823629	0.044061755714801
VIGLN_HUMAN/802-865	Q00341	VIGLN	818	R	S	-0.188201743585701	0.0350535254148715
VIGLN_HUMAN/802-865	Q00341	VIGLN	818	R	T	-0.178859188554118	0.0539824943343203
VIGLN_HUMAN/802-865	Q00341	VIGLN	818	R	V	-0.170497801890891	0.0479094887427381
VIGLN_HUMAN/802-865	Q00341	VIGLN	818	R	W	0.0466133376799031	0.0638457682516501
VIGLN_HUMAN/802-865	Q00341	VIGLN	818	R	Y	-0.151306172375826	0.0823663650504143
AKAP1_HUMAN/609-673	Q92667	AKAP1	625	K	A	-0.247347991835294	0.0436202283852265
AKAP1_HUMAN/609-673	Q92667	AKAP1	625	K	C	-0.0989124742753525	0.0917886042396742
AKAP1_HUMAN/609-673	Q92667	AKAP1	625	K	D	-0.326623493559114	0.0504568124415002
AKAP1_HUMAN/609-673	Q92667	AKAP1	625	K	E	-0.265038343983834	0.0806943582576428
AKAP1_HUMAN/609-673	Q92667	AKAP1	625	K	F	-0.113320255102212	0.0779819770871023
AKAP1_HUMAN/609-673	Q92667	AKAP1	625	K	G	-0.132913589415692	0.0530681946654494
AKAP1_HUMAN/609-673	Q92667	AKAP1	625	K	H	-0.22595931269517	0.0749734532748668
AKAP1_HUMAN/609-673	Q92667	AKAP1	625	K	I	-0.0906413392449371	0.0524312765581117
AKAP1_HUMAN/609-673	Q92667	AKAP1	625	K	L	-0.198742766801752	0.039900862617952
AKAP1_HUMAN/609-673	Q92667	AKAP1	625	K	M	-0.172232783485539	0.0404423724148224
AKAP1_HUMAN/609-673	Q92667	AKAP1	625	K	N	-0.311647766654636	0.0691355499613922
AKAP1_HUMAN/609-673	Q92667	AKAP1	625	K	P	-0.309041545017878	0.0564541450590861
AKAP1_HUMAN/609-673	Q92667	AKAP1	625	K	Q	-0.22833778823629	0.044061755714801
AKAP1_HUMAN/609-673	Q92667	AKAP1	625	K	R	-0.276526968294283	0.155017862160607
AKAP1_HUMAN/609-673	Q92667	AKAP1	625	K	S	-0.188201743585701	0.0350535254148715
AKAP1_HUMAN/609-673	Q92667	AKAP1	625	K	T	-0.178859188554118	0.0539824943343203
AKAP1_HUMAN/609-673	Q92667	AKAP1	625	K	V	-0.170497801890891	0.0479094887427381
AKAP1_HUMAN/609-673	Q92667	AKAP1	625	K	W	0.0466133376799031	0.0638457682516501
AKAP1_HUMAN/609-673	Q92667	AKAP1	625	K	Y	-0.151306172375826	0.0823663650504143
FUBP1_HUMAN/378-445	Q96AE4	FUBP1	394	K	A	-0.247347991835294	0.0436202283852265
FUBP1_HUMAN/378-445	Q96AE4	FUBP1	394	K	C	-0.0989124742753525	0.0917886042396742
FUBP1_HUMAN/378-445	Q96AE4	FUBP1	394	K	D	-0.326623493559114	0.0504568124415002
FUBP1_HUMAN/378-445	Q96AE4	FUBP1	394	K	E	-0.265038343983834	0.0806943582576428
FUBP1_HUMAN/378-445	Q96AE4	FUBP1	394	K	F	-0.113320255102212	0.0779819770871023
FUBP1_HUMAN/378-445	Q96AE4	FUBP1	394	K	G	-0.132913589415692	0.0530681946654494
FUBP1_HUMAN/378-445	Q96AE4	FUBP1	394	K	H	-0.22595931269517	0.0749734532748668
FUBP1_HUMAN/378-445	Q96AE4	FUBP1	394	K	I	-0.0906413392449371	0.0524312765581117
FUBP1_HUMAN/378-445	Q96AE4	FUBP1	394	K	L	-0.198742766801752	0.039900862617952
FUBP1_HUMAN/378-445	Q96AE4	FUBP1	394	K	M	-0.172232783485539	0.0404423724148224
FUBP1_HUMAN/378-445	Q96AE4	FUBP1	394	K	N	-0.311647766654636	0.0691355499613922
FUBP1_HUMAN/378-445	Q96AE4	FUBP1	394	K	P	-0.309041545017878	0.0564541450590861
FUBP1_HUMAN/378-445	Q96AE4	FUBP1	394	K	Q	-0.22833778823629	0.044061755714801
FUBP1_HUMAN/378-445	Q96AE4	FUBP1	394	K	R	-0.276526968294283	0.155017862160607
FUBP1_HUMAN/378-445	Q96AE4	FUBP1	394	K	S	-0.188201743585701	0.0350535254148715
FUBP1_HUMAN/378-445	Q96AE4	FUBP1	394	K	T	-0.178859188554118	0.0539824943343203
FUBP1_HUMAN/378-445	Q96AE4	FUBP1	394	K	V	-0.170497801890891	0.0479094887427381
FUBP1_HUMAN/378-445	Q96AE4	FUBP1	394	K	W	0.0466133376799031	0.0638457682516501
FUBP1_HUMAN/378-445	Q96AE4	FUBP1	394	K	Y	-0.151306172375826	0.0823663650504143
PCBP1_HUMAN/15-77	Q15365	PCBP1	31	K	A	-0.247347991835294	0.0436202283852265
PCBP1_HUMAN/15-77	Q15365	PCBP1	31	K	C	-0.0989124742753525	0.0917886042396742
PCBP1_HUMAN/15-77	Q15365	PCBP1	31	K	D	-0.326623493559114	0.0504568124415002
PCBP1_HUMAN/15-77	Q15365	PCBP1	31	K	E	-0.265038343983834	0.0806943582576428
PCBP1_HUMAN/15-77	Q15365	PCBP1	31	K	F	-0.113320255102212	0.0779819770871023
PCBP1_HUMAN/15-77	Q15365	PCBP1	31	K	G	-0.132913589415692	0.0530681946654494
PCBP1_HUMAN/15-77	Q15365	PCBP1	31	K	H	-0.22595931269517	0.0749734532748668
PCBP1_HUMAN/15-77	Q15365	PCBP1	31	K	I	-0.0906413392449371	0.0524312765581117
PCBP1_HUMAN/15-77	Q15365	PCBP1	31	K	L	-0.198742766801752	0.039900862617952
PCBP1_HUMAN/15-77	Q15365	PCBP1	31	K	M	-0.172232783485539	0.0404423724148224
PCBP1_HUMAN/15-77	Q15365	PCBP1	31	K	N	-0.311647766654636	0.0691355499613922
PCBP1_HUMAN/15-77	Q15365	PCBP1	31	K	P	-0.309041545017878	0.0564541450590861
PCBP1_HUMAN/15-77	Q15365	PCBP1	31	K	Q	-0.22833778823629	0.044061755714801
PCBP1_HUMAN/15-77	Q15365	PCBP1	31	K	R	-0.276526968294283	0.155017862160607
PCBP1_HUMAN/15-77	Q15365	PCBP1	31	K	S	-0.188201743585701	0.0350535254148715
PCBP1_HUMAN/15-77	Q15365	PCBP1	31	K	T	-0.178859188554118	0.0539824943343203
PCBP1_HUMAN/15-77	Q15365	PCBP1	31	K	V	-0.170497801890891	0.0479094887427381
PCBP1_HUMAN/15-77	Q15365	PCBP1	31	K	W	0.0466133376799031	0.0638457682516501
PCBP1_HUMAN/15-77	Q15365	PCBP1	31	K	Y	-0.151306172375826	0.0823663650504143
FXR2_HUMAN/293-363	P51116	FXR2	309	K	A	-0.247347991835294	0.0436202283852265
FXR2_HUMAN/293-363	P51116	FXR2	309	K	C	-0.0989124742753525	0.0917886042396742
FXR2_HUMAN/293-363	P51116	FXR2	309	K	D	-0.326623493559114	0.0504568124415002
FXR2_HUMAN/293-363	P51116	FXR2	309	K	E	-0.265038343983834	0.0806943582576428
FXR2_HUMAN/293-363	P51116	FXR2	309	K	F	-0.113320255102212	0.0779819770871023
FXR2_HUMAN/293-363	P51116	FXR2	309	K	G	-0.132913589415692	0.0530681946654494
FXR2_HUMAN/293-363	P51116	FXR2	309	K	H	-0.22595931269517	0.0749734532748668
FXR2_HUMAN/293-363	P51116	FXR2	309	K	I	-0.0906413392449371	0.0524312765581117
FXR2_HUMAN/293-363	P51116	FXR2	309	K	L	-0.198742766801752	0.039900862617952
FXR2_HUMAN/293-363	P51116	FXR2	309	K	M	-0.172232783485539	0.0404423724148224
FXR2_HUMAN/293-363	P51116	FXR2	309	K	N	-0.311647766654636	0.0691355499613922
FXR2_HUMAN/293-363	P51116	FXR2	309	K	P	-0.309041545017878	0.0564541450590861
FXR2_HUMAN/293-363	P51116	FXR2	309	K	Q	-0.22833778823629	0.044061755714801
FXR2_HUMAN/293-363	P51116	FXR2	309	K	R	-0.276526968294283	0.155017862160607
FXR2_HUMAN/293-363	P51116	FXR2	309	K	S	-0.188201743585701	0.0350535254148715
FXR2_HUMAN/293-363	P51116	FXR2	309	K	T	-0.178859188554118	0.0539824943343203
FXR2_HUMAN/293-363	P51116	FXR2	309	K	V	-0.170497801890891	0.0479094887427381
FXR2_HUMAN/293-363	P51116	FXR2	309	K	W	0.0466133376799031	0.0638457682516501
FXR2_HUMAN/293-363	P51116	FXR2	309	K	Y	-0.151306172375826	0.0823663650504143
FXR1_HUMAN/283-352	P51114	FXR1	299	K	A	-0.247347991835294	0.0436202283852265
FXR1_HUMAN/283-352	P51114	FXR1	299	K	C	-0.0989124742753525	0.0917886042396742
FXR1_HUMAN/283-352	P51114	FXR1	299	K	D	-0.326623493559114	0.0504568124415002
FXR1_HUMAN/283-352	P51114	FXR1	299	K	E	-0.265038343983834	0.0806943582576428
FXR1_HUMAN/283-352	P51114	FXR1	299	K	F	-0.113320255102212	0.0779819770871023
FXR1_HUMAN/283-352	P51114	FXR1	299	K	G	-0.132913589415692	0.0530681946654494
FXR1_HUMAN/283-352	P51114	FXR1	299	K	H	-0.22595931269517	0.0749734532748668
FXR1_HUMAN/283-352	P51114	FXR1	299	K	I	-0.0906413392449371	0.0524312765581117
FXR1_HUMAN/283-352	P51114	FXR1	299	K	L	-0.198742766801752	0.039900862617952
FXR1_HUMAN/283-352	P51114	FXR1	299	K	M	-0.172232783485539	0.0404423724148224
FXR1_HUMAN/283-352	P51114	FXR1	299	K	N	-0.311647766654636	0.0691355499613922
FXR1_HUMAN/283-352	P51114	FXR1	299	K	P	-0.309041545017878	0.0564541450590861
FXR1_HUMAN/283-352	P51114	FXR1	299	K	Q	-0.22833778823629	0.044061755714801
FXR1_HUMAN/283-352	P51114	FXR1	299	K	R	-0.276526968294283	0.155017862160607
FXR1_HUMAN/283-352	P51114	FXR1	299	K	S	-0.188201743585701	0.0350535254148715
FXR1_HUMAN/283-352	P51114	FXR1	299	K	T	-0.178859188554118	0.0539824943343203
FXR1_HUMAN/283-352	P51114	FXR1	299	K	V	-0.170497801890891	0.0479094887427381
FXR1_HUMAN/283-352	P51114	FXR1	299	K	W	0.0466133376799031	0.0638457682516501
FXR1_HUMAN/283-352	P51114	FXR1	299	K	Y	-0.151306172375826	0.0823663650504143
HNRPK_HUMAN/389-453	P61978	HNRPK	405	K	A	-0.247347991835294	0.0436202283852265
HNRPK_HUMAN/389-453	P61978	HNRPK	405	K	C	-0.0989124742753525	0.0917886042396742
HNRPK_HUMAN/389-453	P61978	HNRPK	405	K	D	-0.326623493559114	0.0504568124415002
HNRPK_HUMAN/389-453	P61978	HNRPK	405	K	E	-0.265038343983834	0.0806943582576428
HNRPK_HUMAN/389-453	P61978	HNRPK	405	K	F	-0.113320255102212	0.0779819770871023
HNRPK_HUMAN/389-453	P61978	HNRPK	405	K	G	-0.132913589415692	0.0530681946654494
HNRPK_HUMAN/389-453	P61978	HNRPK	405	K	H	-0.22595931269517	0.0749734532748668
HNRPK_HUMAN/389-453	P61978	HNRPK	405	K	I	-0.0906413392449371	0.0524312765581117
HNRPK_HUMAN/389-453	P61978	HNRPK	405	K	L	-0.198742766801752	0.039900862617952
HNRPK_HUMAN/389-453	P61978	HNRPK	405	K	M	-0.172232783485539	0.0404423724148224
HNRPK_HUMAN/389-453	P61978	HNRPK	405	K	N	-0.311647766654636	0.0691355499613922
HNRPK_HUMAN/389-453	P61978	HNRPK	405	K	P	-0.309041545017878	0.0564541450590861
HNRPK_HUMAN/389-453	P61978	HNRPK	405	K	Q	-0.22833778823629	0.044061755714801
HNRPK_HUMAN/389-453	P61978	HNRPK	405	K	R	-0.276526968294283	0.155017862160607
HNRPK_HUMAN/389-453	P61978	HNRPK	405	K	S	-0.188201743585701	0.0350535254148715
HNRPK_HUMAN/389-453	P61978	HNRPK	405	K	T	-0.178859188554118	0.0539824943343203
HNRPK_HUMAN/389-453	P61978	HNRPK	405	K	V	-0.170497801890891	0.0479094887427381
HNRPK_HUMAN/389-453	P61978	HNRPK	405	K	W	0.0466133376799031	0.0638457682516501
HNRPK_HUMAN/389-453	P61978	HNRPK	405	K	Y	-0.151306172375826	0.0823663650504143
FXR2_HUMAN/230-291	P51116	FXR2	246	T	A	-0.247347991835294	0.0436202283852265
FXR2_HUMAN/230-291	P51116	FXR2	246	T	C	-0.0989124742753525	0.0917886042396742
FXR2_HUMAN/230-291	P51116	FXR2	246	T	D	-0.326623493559114	0.0504568124415002
FXR2_HUMAN/230-291	P51116	FXR2	246	T	E	-0.265038343983834	0.0806943582576428
FXR2_HUMAN/230-291	P51116	FXR2	246	T	F	-0.113320255102212	0.0779819770871023
FXR2_HUMAN/230-291	P51116	FXR2	246	T	G	-0.132913589415692	0.0530681946654494
FXR2_HUMAN/230-291	P51116	FXR2	246	T	H	-0.22595931269517	0.0749734532748668
FXR2_HUMAN/230-291	P51116	FXR2	246	T	I	-0.0906413392449371	0.0524312765581117
FXR2_HUMAN/230-291	P51116	FXR2	246	T	K	-0.390278554656831	0.0906022165206769
FXR2_HUMAN/230-291	P51116	FXR2	246	T	L	-0.198742766801752	0.039900862617952
FXR2_HUMAN/230-291	P51116	FXR2	246	T	M	-0.172232783485539	0.0404423724148224
FXR2_HUMAN/230-291	P51116	FXR2	246	T	N	-0.311647766654636	0.0691355499613922
FXR2_HUMAN/230-291	P51116	FXR2	246	T	P	-0.309041545017878	0.0564541450590861
FXR2_HUMAN/230-291	P51116	FXR2	246	T	Q	-0.22833778823629	0.044061755714801
FXR2_HUMAN/230-291	P51116	FXR2	246	T	R	-0.276526968294283	0.155017862160607
FXR2_HUMAN/230-291	P51116	FXR2	246	T	S	-0.188201743585701	0.0350535254148715
FXR2_HUMAN/230-291	P51116	FXR2	246	T	V	-0.170497801890891	0.0479094887427381
FXR2_HUMAN/230-291	P51116	FXR2	246	T	W	0.0466133376799031	0.0638457682516501
FXR2_HUMAN/230-291	P51116	FXR2	246	T	Y	-0.151306172375826	0.0823663650504143
VIGLN_HUMAN/875-969	Q00341	VIGLN	891	P	A	-0.247347991835294	0.0436202283852265
VIGLN_HUMAN/875-969	Q00341	VIGLN	891	P	C	-0.0989124742753525	0.0917886042396742
VIGLN_HUMAN/875-969	Q00341	VIGLN	891	P	D	-0.326623493559114	0.0504568124415002
VIGLN_HUMAN/875-969	Q00341	VIGLN	891	P	E	-0.265038343983834	0.0806943582576428
VIGLN_HUMAN/875-969	Q00341	VIGLN	891	P	F	-0.113320255102212	0.0779819770871023
VIGLN_HUMAN/875-969	Q00341	VIGLN	891	P	G	-0.132913589415692	0.0530681946654494
VIGLN_HUMAN/875-969	Q00341	VIGLN	891	P	H	-0.22595931269517	0.0749734532748668
VIGLN_HUMAN/875-969	Q00341	VIGLN	891	P	I	-0.0906413392449371	0.0524312765581117
VIGLN_HUMAN/875-969	Q00341	VIGLN	891	P	K	-0.390278554656831	0.0906022165206769
VIGLN_HUMAN/875-969	Q00341	VIGLN	891	P	L	-0.198742766801752	0.039900862617952
VIGLN_HUMAN/875-969	Q00341	VIGLN	891	P	M	-0.172232783485539	0.0404423724148224
VIGLN_HUMAN/875-969	Q00341	VIGLN	891	P	N	-0.311647766654636	0.0691355499613922
VIGLN_HUMAN/875-969	Q00341	VIGLN	891	P	Q	-0.22833778823629	0.044061755714801
VIGLN_HUMAN/875-969	Q00341	VIGLN	891	P	R	-0.276526968294283	0.155017862160607
VIGLN_HUMAN/875-969	Q00341	VIGLN	891	P	S	-0.188201743585701	0.0350535254148715
VIGLN_HUMAN/875-969	Q00341	VIGLN	891	P	T	-0.178859188554118	0.0539824943343203
VIGLN_HUMAN/875-969	Q00341	VIGLN	891	P	V	-0.170497801890891	0.0479094887427381
VIGLN_HUMAN/875-969	Q00341	VIGLN	891	P	W	0.0466133376799031	0.0638457682516501
VIGLN_HUMAN/875-969	Q00341	VIGLN	891	P	Y	-0.151306172375826	0.0823663650504143
FUBP3_HUMAN/164-230	Q96I24	FUBP3	180	R	A	-0.247347991835294	0.0436202283852265
FUBP3_HUMAN/164-230	Q96I24	FUBP3	180	R	C	-0.0989124742753525	0.0917886042396742
FUBP3_HUMAN/164-230	Q96I24	FUBP3	180	R	D	-0.326623493559114	0.0504568124415002
FUBP3_HUMAN/164-230	Q96I24	FUBP3	180	R	E	-0.265038343983834	0.0806943582576428
FUBP3_HUMAN/164-230	Q96I24	FUBP3	180	R	F	-0.113320255102212	0.0779819770871023
FUBP3_HUMAN/164-230	Q96I24	FUBP3	180	R	G	-0.132913589415692	0.0530681946654494
FUBP3_HUMAN/164-230	Q96I24	FUBP3	180	R	H	-0.22595931269517	0.0749734532748668
FUBP3_HUMAN/164-230	Q96I24	FUBP3	180	R	I	-0.0906413392449371	0.0524312765581117
FUBP3_HUMAN/164-230	Q96I24	FUBP3	180	R	K	-0.390278554656831	0.0906022165206769
FUBP3_HUMAN/164-230	Q96I24	FUBP3	180	R	L	-0.198742766801752	0.039900862617952
FUBP3_HUMAN/164-230	Q96I24	FUBP3	180	R	M	-0.172232783485539	0.0404423724148224
FUBP3_HUMAN/164-230	Q96I24	FUBP3	180	R	N	-0.311647766654636	0.0691355499613922
FUBP3_HUMAN/164-230	Q96I24	FUBP3	180	R	P	-0.309041545017878	0.0564541450590861
FUBP3_HUMAN/164-230	Q96I24	FUBP3	180	R	Q	-0.22833778823629	0.044061755714801
FUBP3_HUMAN/164-230	Q96I24	FUBP3	180	R	S	-0.188201743585701	0.0350535254148715
FUBP3_HUMAN/164-230	Q96I24	FUBP3	180	R	T	-0.178859188554118	0.0539824943343203
FUBP3_HUMAN/164-230	Q96I24	FUBP3	180	R	V	-0.170497801890891	0.0479094887427381
FUBP3_HUMAN/164-230	Q96I24	FUBP3	180	R	W	0.0466133376799031	0.0638457682516501
FUBP3_HUMAN/164-230	Q96I24	FUBP3	180	R	Y	-0.151306172375826	0.0823663650504143
MEX3A_HUMAN/225-286	A1L020	MEX3A	241	P	A	-0.247347991835294	0.0436202283852265
MEX3A_HUMAN/225-286	A1L020	MEX3A	241	P	C	-0.0989124742753525	0.0917886042396742
MEX3A_HUMAN/225-286	A1L020	MEX3A	241	P	D	-0.326623493559114	0.0504568124415002
MEX3A_HUMAN/225-286	A1L020	MEX3A	241	P	E	-0.265038343983834	0.0806943582576428
MEX3A_HUMAN/225-286	A1L020	MEX3A	241	P	F	-0.113320255102212	0.0779819770871023
MEX3A_HUMAN/225-286	A1L020	MEX3A	241	P	G	-0.132913589415692	0.0530681946654494
MEX3A_HUMAN/225-286	A1L020	MEX3A	241	P	H	-0.22595931269517	0.0749734532748668
MEX3A_HUMAN/225-286	A1L020	MEX3A	241	P	I	-0.0906413392449371	0.0524312765581117
MEX3A_HUMAN/225-286	A1L020	MEX3A	241	P	K	-0.390278554656831	0.0906022165206769
MEX3A_HUMAN/225-286	A1L020	MEX3A	241	P	L	-0.198742766801752	0.039900862617952
MEX3A_HUMAN/225-286	A1L020	MEX3A	241	P	M	-0.172232783485539	0.0404423724148224
MEX3A_HUMAN/225-286	A1L020	MEX3A	241	P	N	-0.311647766654636	0.0691355499613922
MEX3A_HUMAN/225-286	A1L020	MEX3A	241	P	Q	-0.22833778823629	0.044061755714801
MEX3A_HUMAN/225-286	A1L020	MEX3A	241	P	R	-0.276526968294283	0.155017862160607
MEX3A_HUMAN/225-286	A1L020	MEX3A	241	P	S	-0.188201743585701	0.0350535254148715
MEX3A_HUMAN/225-286	A1L020	MEX3A	241	P	T	-0.178859188554118	0.0539824943343203
MEX3A_HUMAN/225-286	A1L020	MEX3A	241	P	V	-0.170497801890891	0.0479094887427381
MEX3A_HUMAN/225-286	A1L020	MEX3A	241	P	W	0.0466133376799031	0.0638457682516501
MEX3A_HUMAN/225-286	A1L020	MEX3A	241	P	Y	-0.151306172375826	0.0823663650504143
PCBP1_HUMAN/99-164	Q15365	PCBP1	115	K	A	-0.247347991835294	0.0436202283852265
PCBP1_HUMAN/99-164	Q15365	PCBP1	115	K	C	-0.0989124742753525	0.0917886042396742
PCBP1_HUMAN/99-164	Q15365	PCBP1	115	K	D	-0.326623493559114	0.0504568124415002
PCBP1_HUMAN/99-164	Q15365	PCBP1	115	K	E	-0.265038343983834	0.0806943582576428
PCBP1_HUMAN/99-164	Q15365	PCBP1	115	K	F	-0.113320255102212	0.0779819770871023
PCBP1_HUMAN/99-164	Q15365	PCBP1	115	K	G	-0.132913589415692	0.0530681946654494
PCBP1_HUMAN/99-164	Q15365	PCBP1	115	K	H	-0.22595931269517	0.0749734532748668
PCBP1_HUMAN/99-164	Q15365	PCBP1	115	K	I	-0.0906413392449371	0.0524312765581117
PCBP1_HUMAN/99-164	Q15365	PCBP1	115	K	L	-0.198742766801752	0.039900862617952
PCBP1_HUMAN/99-164	Q15365	PCBP1	115	K	M	-0.172232783485539	0.0404423724148224
PCBP1_HUMAN/99-164	Q15365	PCBP1	115	K	N	-0.311647766654636	0.0691355499613922
PCBP1_HUMAN/99-164	Q15365	PCBP1	115	K	P	-0.309041545017878	0.0564541450590861
PCBP1_HUMAN/99-164	Q15365	PCBP1	115	K	Q	-0.22833778823629	0.044061755714801
PCBP1_HUMAN/99-164	Q15365	PCBP1	115	K	R	-0.276526968294283	0.155017862160607
PCBP1_HUMAN/99-164	Q15365	PCBP1	115	K	S	-0.188201743585701	0.0350535254148715
PCBP1_HUMAN/99-164	Q15365	PCBP1	115	K	T	-0.178859188554118	0.0539824943343203
PCBP1_HUMAN/99-164	Q15365	PCBP1	115	K	V	-0.170497801890891	0.0479094887427381
PCBP1_HUMAN/99-164	Q15365	PCBP1	115	K	W	0.0466133376799031	0.0638457682516501
PCBP1_HUMAN/99-164	Q15365	PCBP1	115	K	Y	-0.151306172375826	0.0823663650504143
VIGLN_HUMAN/729-792	Q00341	VIGLN	745	K	A	-0.247347991835294	0.0436202283852265
VIGLN_HUMAN/729-792	Q00341	VIGLN	745	K	C	-0.0989124742753525	0.0917886042396742
VIGLN_HUMAN/729-792	Q00341	VIGLN	745	K	D	-0.326623493559114	0.0504568124415002
VIGLN_HUMAN/729-792	Q00341	VIGLN	745	K	E	-0.265038343983834	0.0806943582576428
VIGLN_HUMAN/729-792	Q00341	VIGLN	745	K	F	-0.113320255102212	0.0779819770871023
VIGLN_HUMAN/729-792	Q00341	VIGLN	745	K	G	-0.132913589415692	0.0530681946654494
VIGLN_HUMAN/729-792	Q00341	VIGLN	745	K	H	-0.22595931269517	0.0749734532748668
VIGLN_HUMAN/729-792	Q00341	VIGLN	745	K	I	-0.0906413392449371	0.0524312765581117
VIGLN_HUMAN/729-792	Q00341	VIGLN	745	K	L	-0.198742766801752	0.039900862617952
VIGLN_HUMAN/729-792	Q00341	VIGLN	745	K	M	-0.172232783485539	0.0404423724148224
VIGLN_HUMAN/729-792	Q00341	VIGLN	745	K	N	-0.311647766654636	0.0691355499613922
VIGLN_HUMAN/729-792	Q00341	VIGLN	745	K	P	-0.309041545017878	0.0564541450590861
VIGLN_HUMAN/729-792	Q00341	VIGLN	745	K	Q	-0.22833778823629	0.044061755714801
VIGLN_HUMAN/729-792	Q00341	VIGLN	745	K	R	-0.276526968294283	0.155017862160607
VIGLN_HUMAN/729-792	Q00341	VIGLN	745	K	S	-0.188201743585701	0.0350535254148715
VIGLN_HUMAN/729-792	Q00341	VIGLN	745	K	T	-0.178859188554118	0.0539824943343203
VIGLN_HUMAN/729-792	Q00341	VIGLN	745	K	V	-0.170497801890891	0.0479094887427381
VIGLN_HUMAN/729-792	Q00341	VIGLN	745	K	W	0.0466133376799031	0.0638457682516501
VIGLN_HUMAN/729-792	Q00341	VIGLN	745	K	Y	-0.151306172375826	0.0823663650504143
FUBP1_HUMAN/277-341	Q96AE4	FUBP1	293	R	A	-0.247347991835294	0.0436202283852265
FUBP1_HUMAN/277-341	Q96AE4	FUBP1	293	R	C	-0.0989124742753525	0.0917886042396742
FUBP1_HUMAN/277-341	Q96AE4	FUBP1	293	R	D	-0.326623493559114	0.0504568124415002
FUBP1_HUMAN/277-341	Q96AE4	FUBP1	293	R	E	-0.265038343983834	0.0806943582576428
FUBP1_HUMAN/277-341	Q96AE4	FUBP1	293	R	F	-0.113320255102212	0.0779819770871023
FUBP1_HUMAN/277-341	Q96AE4	FUBP1	293	R	G	-0.132913589415692	0.0530681946654494
FUBP1_HUMAN/277-341	Q96AE4	FUBP1	293	R	H	-0.22595931269517	0.0749734532748668
FUBP1_HUMAN/277-341	Q96AE4	FUBP1	293	R	I	-0.0906413392449371	0.0524312765581117
FUBP1_HUMAN/277-341	Q96AE4	FUBP1	293	R	K	-0.390278554656831	0.0906022165206769
FUBP1_HUMAN/277-341	Q96AE4	FUBP1	293	R	L	-0.198742766801752	0.039900862617952
FUBP1_HUMAN/277-341	Q96AE4	FUBP1	293	R	M	-0.172232783485539	0.0404423724148224
FUBP1_HUMAN/277-341	Q96AE4	FUBP1	293	R	N	-0.311647766654636	0.0691355499613922
FUBP1_HUMAN/277-341	Q96AE4	FUBP1	293	R	P	-0.309041545017878	0.0564541450590861
FUBP1_HUMAN/277-341	Q96AE4	FUBP1	293	R	Q	-0.22833778823629	0.044061755714801
FUBP1_HUMAN/277-341	Q96AE4	FUBP1	293	R	S	-0.188201743585701	0.0350535254148715
FUBP1_HUMAN/277-341	Q96AE4	FUBP1	293	R	T	-0.178859188554118	0.0539824943343203
FUBP1_HUMAN/277-341	Q96AE4	FUBP1	293	R	V	-0.170497801890891	0.0479094887427381
FUBP1_HUMAN/277-341	Q96AE4	FUBP1	293	R	W	0.0466133376799031	0.0638457682516501
FUBP1_HUMAN/277-341	Q96AE4	FUBP1	293	R	Y	-0.151306172375826	0.0823663650504143
IF2B2_HUMAN/195-260	Q9Y6M1	IF2B2	211	K	A	-0.247347991835294	0.0436202283852265
IF2B2_HUMAN/195-260	Q9Y6M1	IF2B2	211	K	C	-0.0989124742753525	0.0917886042396742
IF2B2_HUMAN/195-260	Q9Y6M1	IF2B2	211	K	D	-0.326623493559114	0.0504568124415002
IF2B2_HUMAN/195-260	Q9Y6M1	IF2B2	211	K	E	-0.265038343983834	0.0806943582576428
IF2B2_HUMAN/195-260	Q9Y6M1	IF2B2	211	K	F	-0.113320255102212	0.0779819770871023
IF2B2_HUMAN/195-260	Q9Y6M1	IF2B2	211	K	G	-0.132913589415692	0.0530681946654494
IF2B2_HUMAN/195-260	Q9Y6M1	IF2B2	211	K	H	-0.22595931269517	0.0749734532748668
IF2B2_HUMAN/195-260	Q9Y6M1	IF2B2	211	K	I	-0.0906413392449371	0.0524312765581117
IF2B2_HUMAN/195-260	Q9Y6M1	IF2B2	211	K	L	-0.198742766801752	0.039900862617952
IF2B2_HUMAN/195-260	Q9Y6M1	IF2B2	211	K	M	-0.172232783485539	0.0404423724148224
IF2B2_HUMAN/195-260	Q9Y6M1	IF2B2	211	K	N	-0.311647766654636	0.0691355499613922
IF2B2_HUMAN/195-260	Q9Y6M1	IF2B2	211	K	P	-0.309041545017878	0.0564541450590861
IF2B2_HUMAN/195-260	Q9Y6M1	IF2B2	211	K	Q	-0.22833778823629	0.044061755714801
IF2B2_HUMAN/195-260	Q9Y6M1	IF2B2	211	K	R	-0.276526968294283	0.155017862160607
IF2B2_HUMAN/195-260	Q9Y6M1	IF2B2	211	K	S	-0.188201743585701	0.0350535254148715
IF2B2_HUMAN/195-260	Q9Y6M1	IF2B2	211	K	T	-0.178859188554118	0.0539824943343203
IF2B2_HUMAN/195-260	Q9Y6M1	IF2B2	211	K	V	-0.170497801890891	0.0479094887427381
IF2B2_HUMAN/195-260	Q9Y6M1	IF2B2	211	K	W	0.0466133376799031	0.0638457682516501
IF2B2_HUMAN/195-260	Q9Y6M1	IF2B2	211	K	Y	-0.151306172375826	0.0823663650504143
FUBP3_HUMAN/79-143	Q96I24	FUBP3	95	R	A	-0.247347991835294	0.0436202283852265
FUBP3_HUMAN/79-143	Q96I24	FUBP3	95	R	C	-0.0989124742753525	0.0917886042396742
FUBP3_HUMAN/79-143	Q96I24	FUBP3	95	R	D	-0.326623493559114	0.0504568124415002
FUBP3_HUMAN/79-143	Q96I24	FUBP3	95	R	E	-0.265038343983834	0.0806943582576428
FUBP3_HUMAN/79-143	Q96I24	FUBP3	95	R	F	-0.113320255102212	0.0779819770871023
FUBP3_HUMAN/79-143	Q96I24	FUBP3	95	R	G	-0.132913589415692	0.0530681946654494
FUBP3_HUMAN/79-143	Q96I24	FUBP3	95	R	H	-0.22595931269517	0.0749734532748668
FUBP3_HUMAN/79-143	Q96I24	FUBP3	95	R	I	-0.0906413392449371	0.0524312765581117
FUBP3_HUMAN/79-143	Q96I24	FUBP3	95	R	K	-0.390278554656831	0.0906022165206769
FUBP3_HUMAN/79-143	Q96I24	FUBP3	95	R	L	-0.198742766801752	0.039900862617952
FUBP3_HUMAN/79-143	Q96I24	FUBP3	95	R	M	-0.172232783485539	0.0404423724148224
FUBP3_HUMAN/79-143	Q96I24	FUBP3	95	R	N	-0.311647766654636	0.0691355499613922
FUBP3_HUMAN/79-143	Q96I24	FUBP3	95	R	P	-0.309041545017878	0.0564541450590861
FUBP3_HUMAN/79-143	Q96I24	FUBP3	95	R	Q	-0.22833778823629	0.044061755714801
FUBP3_HUMAN/79-143	Q96I24	FUBP3	95	R	S	-0.188201743585701	0.0350535254148715
FUBP3_HUMAN/79-143	Q96I24	FUBP3	95	R	T	-0.178859188554118	0.0539824943343203
FUBP3_HUMAN/79-143	Q96I24	FUBP3	95	R	V	-0.170497801890891	0.0479094887427381
FUBP3_HUMAN/79-143	Q96I24	FUBP3	95	R	W	0.0466133376799031	0.0638457682516501
FUBP3_HUMAN/79-143	Q96I24	FUBP3	95	R	Y	-0.151306172375826	0.0823663650504143
IF2B3_HUMAN/197-262	O00425	IF2B3	213	K	A	-0.247347991835294	0.0436202283852265
IF2B3_HUMAN/197-262	O00425	IF2B3	213	K	C	-0.0989124742753525	0.0917886042396742
IF2B3_HUMAN/197-262	O00425	IF2B3	213	K	D	-0.326623493559114	0.0504568124415002
IF2B3_HUMAN/197-262	O00425	IF2B3	213	K	E	-0.265038343983834	0.0806943582576428
IF2B3_HUMAN/197-262	O00425	IF2B3	213	K	F	-0.113320255102212	0.0779819770871023
IF2B3_HUMAN/197-262	O00425	IF2B3	213	K	G	-0.132913589415692	0.0530681946654494
IF2B3_HUMAN/197-262	O00425	IF2B3	213	K	H	-0.22595931269517	0.0749734532748668
IF2B3_HUMAN/197-262	O00425	IF2B3	213	K	I	-0.0906413392449371	0.0524312765581117
IF2B3_HUMAN/197-262	O00425	IF2B3	213	K	L	-0.198742766801752	0.039900862617952
IF2B3_HUMAN/197-262	O00425	IF2B3	213	K	M	-0.172232783485539	0.0404423724148224
IF2B3_HUMAN/197-262	O00425	IF2B3	213	K	N	-0.311647766654636	0.0691355499613922
IF2B3_HUMAN/197-262	O00425	IF2B3	213	K	P	-0.309041545017878	0.0564541450590861
IF2B3_HUMAN/197-262	O00425	IF2B3	213	K	Q	-0.22833778823629	0.044061755714801
IF2B3_HUMAN/197-262	O00425	IF2B3	213	K	R	-0.276526968294283	0.155017862160607
IF2B3_HUMAN/197-262	O00425	IF2B3	213	K	S	-0.188201743585701	0.0350535254148715
IF2B3_HUMAN/197-262	O00425	IF2B3	213	K	T	-0.178859188554118	0.0539824943343203
IF2B3_HUMAN/197-262	O00425	IF2B3	213	K	V	-0.170497801890891	0.0479094887427381
IF2B3_HUMAN/197-262	O00425	IF2B3	213	K	W	0.0466133376799031	0.0638457682516501
IF2B3_HUMAN/197-262	O00425	IF2B3	213	K	Y	-0.151306172375826	0.0823663650504143
PNPT1_HUMAN/607-666	Q8TCS8	PNPT1	623	P	A	-0.247347991835294	0.0436202283852265
PNPT1_HUMAN/607-666	Q8TCS8	PNPT1	623	P	C	-0.0989124742753525	0.0917886042396742
PNPT1_HUMAN/607-666	Q8TCS8	PNPT1	623	P	D	-0.326623493559114	0.0504568124415002
PNPT1_HUMAN/607-666	Q8TCS8	PNPT1	623	P	E	-0.265038343983834	0.0806943582576428
PNPT1_HUMAN/607-666	Q8TCS8	PNPT1	623	P	F	-0.113320255102212	0.0779819770871023
PNPT1_HUMAN/607-666	Q8TCS8	PNPT1	623	P	G	-0.132913589415692	0.0530681946654494
PNPT1_HUMAN/607-666	Q8TCS8	PNPT1	623	P	H	-0.22595931269517	0.0749734532748668
PNPT1_HUMAN/607-666	Q8TCS8	PNPT1	623	P	I	-0.0906413392449371	0.0524312765581117
PNPT1_HUMAN/607-666	Q8TCS8	PNPT1	623	P	K	-0.390278554656831	0.0906022165206769
PNPT1_HUMAN/607-666	Q8TCS8	PNPT1	623	P	L	-0.198742766801752	0.039900862617952
PNPT1_HUMAN/607-666	Q8TCS8	PNPT1	623	P	M	-0.172232783485539	0.0404423724148224
PNPT1_HUMAN/607-666	Q8TCS8	PNPT1	623	P	N	-0.311647766654636	0.0691355499613922
PNPT1_HUMAN/607-666	Q8TCS8	PNPT1	623	P	Q	-0.22833778823629	0.044061755714801
PNPT1_HUMAN/607-666	Q8TCS8	PNPT1	623	P	R	-0.276526968294283	0.155017862160607
PNPT1_HUMAN/607-666	Q8TCS8	PNPT1	623	P	S	-0.188201743585701	0.0350535254148715
PNPT1_HUMAN/607-666	Q8TCS8	PNPT1	623	P	T	-0.178859188554118	0.0539824943343203
PNPT1_HUMAN/607-666	Q8TCS8	PNPT1	623	P	V	-0.170497801890891	0.0479094887427381
PNPT1_HUMAN/607-666	Q8TCS8	PNPT1	623	P	W	0.0466133376799031	0.0638457682516501
PNPT1_HUMAN/607-666	Q8TCS8	PNPT1	623	P	Y	-0.151306172375826	0.0823663650504143
PCBP2_HUMAN/15-77	Q15366	PCBP2	31	K	A	-0.247347991835294	0.0436202283852265
PCBP2_HUMAN/15-77	Q15366	PCBP2	31	K	C	-0.0989124742753525	0.0917886042396742
PCBP2_HUMAN/15-77	Q15366	PCBP2	31	K	D	-0.326623493559114	0.0504568124415002
PCBP2_HUMAN/15-77	Q15366	PCBP2	31	K	E	-0.265038343983834	0.0806943582576428
PCBP2_HUMAN/15-77	Q15366	PCBP2	31	K	F	-0.113320255102212	0.0779819770871023
PCBP2_HUMAN/15-77	Q15366	PCBP2	31	K	G	-0.132913589415692	0.0530681946654494
PCBP2_HUMAN/15-77	Q15366	PCBP2	31	K	H	-0.22595931269517	0.0749734532748668
PCBP2_HUMAN/15-77	Q15366	PCBP2	31	K	I	-0.0906413392449371	0.0524312765581117
PCBP2_HUMAN/15-77	Q15366	PCBP2	31	K	L	-0.198742766801752	0.039900862617952
PCBP2_HUMAN/15-77	Q15366	PCBP2	31	K	M	-0.172232783485539	0.0404423724148224
PCBP2_HUMAN/15-77	Q15366	PCBP2	31	K	N	-0.311647766654636	0.0691355499613922
PCBP2_HUMAN/15-77	Q15366	PCBP2	31	K	P	-0.309041545017878	0.0564541450590861
PCBP2_HUMAN/15-77	Q15366	PCBP2	31	K	Q	-0.22833778823629	0.044061755714801
PCBP2_HUMAN/15-77	Q15366	PCBP2	31	K	R	-0.276526968294283	0.155017862160607
PCBP2_HUMAN/15-77	Q15366	PCBP2	31	K	S	-0.188201743585701	0.0350535254148715
PCBP2_HUMAN/15-77	Q15366	PCBP2	31	K	T	-0.178859188554118	0.0539824943343203
PCBP2_HUMAN/15-77	Q15366	PCBP2	31	K	V	-0.170497801890891	0.0479094887427381
PCBP2_HUMAN/15-77	Q15366	PCBP2	31	K	W	0.0466133376799031	0.0638457682516501
PCBP2_HUMAN/15-77	Q15366	PCBP2	31	K	Y	-0.151306172375826	0.0823663650504143
VIGLN_HUMAN/297-359	Q00341	VIGLN	313	P	A	-0.247347991835294	0.0436202283852265
VIGLN_HUMAN/297-359	Q00341	VIGLN	313	P	C	-0.0989124742753525	0.0917886042396742
VIGLN_HUMAN/297-359	Q00341	VIGLN	313	P	D	-0.326623493559114	0.0504568124415002
VIGLN_HUMAN/297-359	Q00341	VIGLN	313	P	E	-0.265038343983834	0.0806943582576428
VIGLN_HUMAN/297-359	Q00341	VIGLN	313	P	F	-0.113320255102212	0.0779819770871023
VIGLN_HUMAN/297-359	Q00341	VIGLN	313	P	G	-0.132913589415692	0.0530681946654494
VIGLN_HUMAN/297-359	Q00341	VIGLN	313	P	H	-0.22595931269517	0.0749734532748668
VIGLN_HUMAN/297-359	Q00341	VIGLN	313	P	I	-0.0906413392449371	0.0524312765581117
VIGLN_HUMAN/297-359	Q00341	VIGLN	313	P	K	-0.390278554656831	0.0906022165206769
VIGLN_HUMAN/297-359	Q00341	VIGLN	313	P	L	-0.198742766801752	0.039900862617952
VIGLN_HUMAN/297-359	Q00341	VIGLN	313	P	M	-0.172232783485539	0.0404423724148224
VIGLN_HUMAN/297-359	Q00341	VIGLN	313	P	N	-0.311647766654636	0.0691355499613922
VIGLN_HUMAN/297-359	Q00341	VIGLN	313	P	Q	-0.22833778823629	0.044061755714801
VIGLN_HUMAN/297-359	Q00341	VIGLN	313	P	R	-0.276526968294283	0.155017862160607
VIGLN_HUMAN/297-359	Q00341	VIGLN	313	P	S	-0.188201743585701	0.0350535254148715
VIGLN_HUMAN/297-359	Q00341	VIGLN	313	P	T	-0.178859188554118	0.0539824943343203
VIGLN_HUMAN/297-359	Q00341	VIGLN	313	P	V	-0.170497801890891	0.0479094887427381
VIGLN_HUMAN/297-359	Q00341	VIGLN	313	P	W	0.0466133376799031	0.0638457682516501
VIGLN_HUMAN/297-359	Q00341	VIGLN	313	P	Y	-0.151306172375826	0.0823663650504143
IF2B3_HUMAN/489-555	O00425	IF2B3	505	K	A	-0.247347991835294	0.0436202283852265
IF2B3_HUMAN/489-555	O00425	IF2B3	505	K	C	-0.0989124742753525	0.0917886042396742
IF2B3_HUMAN/489-555	O00425	IF2B3	505	K	D	-0.326623493559114	0.0504568124415002
IF2B3_HUMAN/489-555	O00425	IF2B3	505	K	E	-0.265038343983834	0.0806943582576428
IF2B3_HUMAN/489-555	O00425	IF2B3	505	K	F	-0.113320255102212	0.0779819770871023
IF2B3_HUMAN/489-555	O00425	IF2B3	505	K	G	-0.132913589415692	0.0530681946654494
IF2B3_HUMAN/489-555	O00425	IF2B3	505	K	H	-0.22595931269517	0.0749734532748668
IF2B3_HUMAN/489-555	O00425	IF2B3	505	K	I	-0.0906413392449371	0.0524312765581117
IF2B3_HUMAN/489-555	O00425	IF2B3	505	K	L	-0.198742766801752	0.039900862617952
IF2B3_HUMAN/489-555	O00425	IF2B3	505	K	M	-0.172232783485539	0.0404423724148224
IF2B3_HUMAN/489-555	O00425	IF2B3	505	K	N	-0.311647766654636	0.0691355499613922
IF2B3_HUMAN/489-555	O00425	IF2B3	505	K	P	-0.309041545017878	0.0564541450590861
IF2B3_HUMAN/489-555	O00425	IF2B3	505	K	Q	-0.22833778823629	0.044061755714801
IF2B3_HUMAN/489-555	O00425	IF2B3	505	K	R	-0.276526968294283	0.155017862160607
IF2B3_HUMAN/489-555	O00425	IF2B3	505	K	S	-0.188201743585701	0.0350535254148715
IF2B3_HUMAN/489-555	O00425	IF2B3	505	K	T	-0.178859188554118	0.0539824943343203
IF2B3_HUMAN/489-555	O00425	IF2B3	505	K	V	-0.170497801890891	0.0479094887427381
IF2B3_HUMAN/489-555	O00425	IF2B3	505	K	W	0.0466133376799031	0.0638457682516501
IF2B3_HUMAN/489-555	O00425	IF2B3	505	K	Y	-0.151306172375826	0.0823663650504143
NOVA2_HUMAN/34-101	Q9UNW9	NOVA2	50	K	A	-0.247347991835294	0.0436202283852265
NOVA2_HUMAN/34-101	Q9UNW9	NOVA2	50	K	C	-0.0989124742753525	0.0917886042396742
NOVA2_HUMAN/34-101	Q9UNW9	NOVA2	50	K	D	-0.326623493559114	0.0504568124415002
NOVA2_HUMAN/34-101	Q9UNW9	NOVA2	50	K	E	-0.265038343983834	0.0806943582576428
NOVA2_HUMAN/34-101	Q9UNW9	NOVA2	50	K	F	-0.113320255102212	0.0779819770871023
NOVA2_HUMAN/34-101	Q9UNW9	NOVA2	50	K	G	-0.132913589415692	0.0530681946654494
NOVA2_HUMAN/34-101	Q9UNW9	NOVA2	50	K	H	-0.22595931269517	0.0749734532748668
NOVA2_HUMAN/34-101	Q9UNW9	NOVA2	50	K	I	-0.0906413392449371	0.0524312765581117
NOVA2_HUMAN/34-101	Q9UNW9	NOVA2	50	K	L	-0.198742766801752	0.039900862617952
NOVA2_HUMAN/34-101	Q9UNW9	NOVA2	50	K	M	-0.172232783485539	0.0404423724148224
NOVA2_HUMAN/34-101	Q9UNW9	NOVA2	50	K	N	-0.311647766654636	0.0691355499613922
NOVA2_HUMAN/34-101	Q9UNW9	NOVA2	50	K	P	-0.309041545017878	0.0564541450590861
NOVA2_HUMAN/34-101	Q9UNW9	NOVA2	50	K	Q	-0.22833778823629	0.044061755714801
NOVA2_HUMAN/34-101	Q9UNW9	NOVA2	50	K	R	-0.276526968294283	0.155017862160607
NOVA2_HUMAN/34-101	Q9UNW9	NOVA2	50	K	S	-0.188201743585701	0.0350535254148715
NOVA2_HUMAN/34-101	Q9UNW9	NOVA2	50	K	T	-0.178859188554118	0.0539824943343203
NOVA2_HUMAN/34-101	Q9UNW9	NOVA2	50	K	V	-0.170497801890891	0.0479094887427381
NOVA2_HUMAN/34-101	Q9UNW9	NOVA2	50	K	W	0.0466133376799031	0.0638457682516501
NOVA2_HUMAN/34-101	Q9UNW9	NOVA2	50	K	Y	-0.151306172375826	0.0823663650504143
IF2B1_HUMAN/278-345	Q9NZI8	IF2B1	294	K	A	-0.247347991835294	0.0436202283852265
IF2B1_HUMAN/278-345	Q9NZI8	IF2B1	294	K	C	-0.0989124742753525	0.0917886042396742
IF2B1_HUMAN/278-345	Q9NZI8	IF2B1	294	K	D	-0.326623493559114	0.0504568124415002
IF2B1_HUMAN/278-345	Q9NZI8	IF2B1	294	K	E	-0.265038343983834	0.0806943582576428
IF2B1_HUMAN/278-345	Q9NZI8	IF2B1	294	K	F	-0.113320255102212	0.0779819770871023
IF2B1_HUMAN/278-345	Q9NZI8	IF2B1	294	K	G	-0.132913589415692	0.0530681946654494
IF2B1_HUMAN/278-345	Q9NZI8	IF2B1	294	K	H	-0.22595931269517	0.0749734532748668
IF2B1_HUMAN/278-345	Q9NZI8	IF2B1	294	K	I	-0.0906413392449371	0.0524312765581117
IF2B1_HUMAN/278-345	Q9NZI8	IF2B1	294	K	L	-0.198742766801752	0.039900862617952
IF2B1_HUMAN/278-345	Q9NZI8	IF2B1	294	K	M	-0.172232783485539	0.0404423724148224
IF2B1_HUMAN/278-345	Q9NZI8	IF2B1	294	K	N	-0.311647766654636	0.0691355499613922
IF2B1_HUMAN/278-345	Q9NZI8	IF2B1	294	K	P	-0.309041545017878	0.0564541450590861
IF2B1_HUMAN/278-345	Q9NZI8	IF2B1	294	K	Q	-0.22833778823629	0.044061755714801
IF2B1_HUMAN/278-345	Q9NZI8	IF2B1	294	K	R	-0.276526968294283	0.155017862160607
IF2B1_HUMAN/278-345	Q9NZI8	IF2B1	294	K	S	-0.188201743585701	0.0350535254148715
IF2B1_HUMAN/278-345	Q9NZI8	IF2B1	294	K	T	-0.178859188554118	0.0539824943343203
IF2B1_HUMAN/278-345	Q9NZI8	IF2B1	294	K	V	-0.170497801890891	0.0479094887427381
IF2B1_HUMAN/278-345	Q9NZI8	IF2B1	294	K	W	0.0466133376799031	0.0638457682516501
IF2B1_HUMAN/278-345	Q9NZI8	IF2B1	294	K	Y	-0.151306172375826	0.0823663650504143
VIGLN_HUMAN/224-286	Q00341	VIGLN	240	P	A	-0.247347991835294	0.0436202283852265
VIGLN_HUMAN/224-286	Q00341	VIGLN	240	P	C	-0.0989124742753525	0.0917886042396742
VIGLN_HUMAN/224-286	Q00341	VIGLN	240	P	D	-0.326623493559114	0.0504568124415002
VIGLN_HUMAN/224-286	Q00341	VIGLN	240	P	E	-0.265038343983834	0.0806943582576428
VIGLN_HUMAN/224-286	Q00341	VIGLN	240	P	F	-0.113320255102212	0.0779819770871023
VIGLN_HUMAN/224-286	Q00341	VIGLN	240	P	G	-0.132913589415692	0.0530681946654494
VIGLN_HUMAN/224-286	Q00341	VIGLN	240	P	H	-0.22595931269517	0.0749734532748668
VIGLN_HUMAN/224-286	Q00341	VIGLN	240	P	I	-0.0906413392449371	0.0524312765581117
VIGLN_HUMAN/224-286	Q00341	VIGLN	240	P	K	-0.390278554656831	0.0906022165206769
VIGLN_HUMAN/224-286	Q00341	VIGLN	240	P	L	-0.198742766801752	0.039900862617952
VIGLN_HUMAN/224-286	Q00341	VIGLN	240	P	M	-0.172232783485539	0.0404423724148224
VIGLN_HUMAN/224-286	Q00341	VIGLN	240	P	N	-0.311647766654636	0.0691355499613922
VIGLN_HUMAN/224-286	Q00341	VIGLN	240	P	Q	-0.22833778823629	0.044061755714801
VIGLN_HUMAN/224-286	Q00341	VIGLN	240	P	R	-0.276526968294283	0.155017862160607
VIGLN_HUMAN/224-286	Q00341	VIGLN	240	P	S	-0.188201743585701	0.0350535254148715
VIGLN_HUMAN/224-286	Q00341	VIGLN	240	P	T	-0.178859188554118	0.0539824943343203
VIGLN_HUMAN/224-286	Q00341	VIGLN	240	P	V	-0.170497801890891	0.0479094887427381
VIGLN_HUMAN/224-286	Q00341	VIGLN	240	P	W	0.0466133376799031	0.0638457682516501
VIGLN_HUMAN/224-286	Q00341	VIGLN	240	P	Y	-0.151306172375826	0.0823663650504143
KHDR1_HUMAN/157-219	Q07666	KHDR1	179	P	A	-0.247347991835294	0.0436202283852265
KHDR1_HUMAN/157-219	Q07666	KHDR1	179	P	C	-0.0989124742753525	0.0917886042396742
KHDR1_HUMAN/157-219	Q07666	KHDR1	179	P	D	-0.326623493559114	0.0504568124415002
KHDR1_HUMAN/157-219	Q07666	KHDR1	179	P	E	-0.265038343983834	0.0806943582576428
KHDR1_HUMAN/157-219	Q07666	KHDR1	179	P	F	-0.113320255102212	0.0779819770871023
KHDR1_HUMAN/157-219	Q07666	KHDR1	179	P	G	-0.132913589415692	0.0530681946654494
KHDR1_HUMAN/157-219	Q07666	KHDR1	179	P	H	-0.22595931269517	0.0749734532748668
KHDR1_HUMAN/157-219	Q07666	KHDR1	179	P	I	-0.0906413392449371	0.0524312765581117
KHDR1_HUMAN/157-219	Q07666	KHDR1	179	P	K	-0.390278554656831	0.0906022165206769
KHDR1_HUMAN/157-219	Q07666	KHDR1	179	P	L	-0.198742766801752	0.039900862617952
KHDR1_HUMAN/157-219	Q07666	KHDR1	179	P	M	-0.172232783485539	0.0404423724148224
KHDR1_HUMAN/157-219	Q07666	KHDR1	179	P	N	-0.311647766654636	0.0691355499613922
KHDR1_HUMAN/157-219	Q07666	KHDR1	179	P	Q	-0.22833778823629	0.044061755714801
KHDR1_HUMAN/157-219	Q07666	KHDR1	179	P	R	-0.276526968294283	0.155017862160607
KHDR1_HUMAN/157-219	Q07666	KHDR1	179	P	S	-0.188201743585701	0.0350535254148715
KHDR1_HUMAN/157-219	Q07666	KHDR1	179	P	T	-0.178859188554118	0.0539824943343203
KHDR1_HUMAN/157-219	Q07666	KHDR1	179	P	V	-0.170497801890891	0.0479094887427381
KHDR1_HUMAN/157-219	Q07666	KHDR1	179	P	W	0.0466133376799031	0.0638457682516501
KHDR1_HUMAN/157-219	Q07666	KHDR1	179	P	Y	-0.151306172375826	0.0823663650504143
MEX3C_HUMAN/233-295	Q5U5Q3	MEX3C	250	R	A	-0.247347991835294	0.0436202283852265
MEX3C_HUMAN/233-295	Q5U5Q3	MEX3C	250	R	C	-0.0989124742753525	0.0917886042396742
MEX3C_HUMAN/233-295	Q5U5Q3	MEX3C	250	R	D	-0.326623493559114	0.0504568124415002
MEX3C_HUMAN/233-295	Q5U5Q3	MEX3C	250	R	E	-0.265038343983834	0.0806943582576428
MEX3C_HUMAN/233-295	Q5U5Q3	MEX3C	250	R	F	-0.113320255102212	0.0779819770871023
MEX3C_HUMAN/233-295	Q5U5Q3	MEX3C	250	R	G	-0.132913589415692	0.0530681946654494
MEX3C_HUMAN/233-295	Q5U5Q3	MEX3C	250	R	H	-0.22595931269517	0.0749734532748668
MEX3C_HUMAN/233-295	Q5U5Q3	MEX3C	250	R	I	-0.0906413392449371	0.0524312765581117
MEX3C_HUMAN/233-295	Q5U5Q3	MEX3C	250	R	K	-0.390278554656831	0.0906022165206769
MEX3C_HUMAN/233-295	Q5U5Q3	MEX3C	250	R	L	-0.198742766801752	0.039900862617952
MEX3C_HUMAN/233-295	Q5U5Q3	MEX3C	250	R	M	-0.172232783485539	0.0404423724148224
MEX3C_HUMAN/233-295	Q5U5Q3	MEX3C	250	R	N	-0.311647766654636	0.0691355499613922
MEX3C_HUMAN/233-295	Q5U5Q3	MEX3C	250	R	P	-0.309041545017878	0.0564541450590861
MEX3C_HUMAN/233-295	Q5U5Q3	MEX3C	250	R	Q	-0.22833778823629	0.044061755714801
MEX3C_HUMAN/233-295	Q5U5Q3	MEX3C	250	R	S	-0.188201743585701	0.0350535254148715
MEX3C_HUMAN/233-295	Q5U5Q3	MEX3C	250	R	T	-0.178859188554118	0.0539824943343203
MEX3C_HUMAN/233-295	Q5U5Q3	MEX3C	250	R	V	-0.170497801890891	0.0479094887427381
MEX3C_HUMAN/233-295	Q5U5Q3	MEX3C	250	R	W	0.0466133376799031	0.0638457682516501
MEX3C_HUMAN/233-295	Q5U5Q3	MEX3C	250	R	Y	-0.151306172375826	0.0823663650504143
FUBP2_HUMAN/324-388	Q92945	FUBP2	340	R	A	-0.247347991835294	0.0436202283852265
FUBP2_HUMAN/324-388	Q92945	FUBP2	340	R	C	-0.0989124742753525	0.0917886042396742
FUBP2_HUMAN/324-388	Q92945	FUBP2	340	R	D	-0.326623493559114	0.0504568124415002
FUBP2_HUMAN/324-388	Q92945	FUBP2	340	R	E	-0.265038343983834	0.0806943582576428
FUBP2_HUMAN/324-388	Q92945	FUBP2	340	R	F	-0.113320255102212	0.0779819770871023
FUBP2_HUMAN/324-388	Q92945	FUBP2	340	R	G	-0.132913589415692	0.0530681946654494
FUBP2_HUMAN/324-388	Q92945	FUBP2	340	R	H	-0.22595931269517	0.0749734532748668
FUBP2_HUMAN/324-388	Q92945	FUBP2	340	R	I	-0.0906413392449371	0.0524312765581117
FUBP2_HUMAN/324-388	Q92945	FUBP2	340	R	K	-0.390278554656831	0.0906022165206769
FUBP2_HUMAN/324-388	Q92945	FUBP2	340	R	L	-0.198742766801752	0.039900862617952
FUBP2_HUMAN/324-388	Q92945	FUBP2	340	R	M	-0.172232783485539	0.0404423724148224
FUBP2_HUMAN/324-388	Q92945	FUBP2	340	R	N	-0.311647766654636	0.0691355499613922
FUBP2_HUMAN/324-388	Q92945	FUBP2	340	R	P	-0.309041545017878	0.0564541450590861
FUBP2_HUMAN/324-388	Q92945	FUBP2	340	R	Q	-0.22833778823629	0.044061755714801
FUBP2_HUMAN/324-388	Q92945	FUBP2	340	R	S	-0.188201743585701	0.0350535254148715
FUBP2_HUMAN/324-388	Q92945	FUBP2	340	R	T	-0.178859188554118	0.0539824943343203
FUBP2_HUMAN/324-388	Q92945	FUBP2	340	R	V	-0.170497801890891	0.0479094887427381
FUBP2_HUMAN/324-388	Q92945	FUBP2	340	R	W	0.0466133376799031	0.0638457682516501
FUBP2_HUMAN/324-388	Q92945	FUBP2	340	R	Y	-0.151306172375826	0.0823663650504143
HNRPK_HUMAN/146-211	P61978	HNRPK	162	V	A	-0.247347991835294	0.0436202283852265
HNRPK_HUMAN/146-211	P61978	HNRPK	162	V	C	-0.0989124742753525	0.0917886042396742
HNRPK_HUMAN/146-211	P61978	HNRPK	162	V	D	-0.326623493559114	0.0504568124415002
HNRPK_HUMAN/146-211	P61978	HNRPK	162	V	E	-0.265038343983834	0.0806943582576428
HNRPK_HUMAN/146-211	P61978	HNRPK	162	V	F	-0.113320255102212	0.0779819770871023
HNRPK_HUMAN/146-211	P61978	HNRPK	162	V	G	-0.132913589415692	0.0530681946654494
HNRPK_HUMAN/146-211	P61978	HNRPK	162	V	H	-0.22595931269517	0.0749734532748668
HNRPK_HUMAN/146-211	P61978	HNRPK	162	V	I	-0.0906413392449371	0.0524312765581117
HNRPK_HUMAN/146-211	P61978	HNRPK	162	V	K	-0.390278554656831	0.0906022165206769
HNRPK_HUMAN/146-211	P61978	HNRPK	162	V	L	-0.198742766801752	0.039900862617952
HNRPK_HUMAN/146-211	P61978	HNRPK	162	V	M	-0.172232783485539	0.0404423724148224
HNRPK_HUMAN/146-211	P61978	HNRPK	162	V	N	-0.311647766654636	0.0691355499613922
HNRPK_HUMAN/146-211	P61978	HNRPK	162	V	P	-0.309041545017878	0.0564541450590861
HNRPK_HUMAN/146-211	P61978	HNRPK	162	V	Q	-0.22833778823629	0.044061755714801
HNRPK_HUMAN/146-211	P61978	HNRPK	162	V	R	-0.276526968294283	0.155017862160607
HNRPK_HUMAN/146-211	P61978	HNRPK	162	V	S	-0.188201743585701	0.0350535254148715
HNRPK_HUMAN/146-211	P61978	HNRPK	162	V	T	-0.178859188554118	0.0539824943343203
HNRPK_HUMAN/146-211	P61978	HNRPK	162	V	W	0.0466133376799031	0.0638457682516501
HNRPK_HUMAN/146-211	P61978	HNRPK	162	V	Y	-0.151306172375826	0.0823663650504143
NOVA2_HUMAN/408-475	Q9UNW9	NOVA2	424	K	A	-0.247347991835294	0.0436202283852265
NOVA2_HUMAN/408-475	Q9UNW9	NOVA2	424	K	C	-0.0989124742753525	0.0917886042396742
NOVA2_HUMAN/408-475	Q9UNW9	NOVA2	424	K	D	-0.326623493559114	0.0504568124415002
NOVA2_HUMAN/408-475	Q9UNW9	NOVA2	424	K	E	-0.265038343983834	0.0806943582576428
NOVA2_HUMAN/408-475	Q9UNW9	NOVA2	424	K	F	-0.113320255102212	0.0779819770871023
NOVA2_HUMAN/408-475	Q9UNW9	NOVA2	424	K	G	-0.132913589415692	0.0530681946654494
NOVA2_HUMAN/408-475	Q9UNW9	NOVA2	424	K	H	-0.22595931269517	0.0749734532748668
NOVA2_HUMAN/408-475	Q9UNW9	NOVA2	424	K	I	-0.0906413392449371	0.0524312765581117
NOVA2_HUMAN/408-475	Q9UNW9	NOVA2	424	K	L	-0.198742766801752	0.039900862617952
NOVA2_HUMAN/408-475	Q9UNW9	NOVA2	424	K	M	-0.172232783485539	0.0404423724148224
NOVA2_HUMAN/408-475	Q9UNW9	NOVA2	424	K	N	-0.311647766654636	0.0691355499613922
NOVA2_HUMAN/408-475	Q9UNW9	NOVA2	424	K	P	-0.309041545017878	0.0564541450590861
NOVA2_HUMAN/408-475	Q9UNW9	NOVA2	424	K	Q	-0.22833778823629	0.044061755714801
NOVA2_HUMAN/408-475	Q9UNW9	NOVA2	424	K	R	-0.276526968294283	0.155017862160607
NOVA2_HUMAN/408-475	Q9UNW9	NOVA2	424	K	S	-0.188201743585701	0.0350535254148715
NOVA2_HUMAN/408-475	Q9UNW9	NOVA2	424	K	T	-0.178859188554118	0.0539824943343203
NOVA2_HUMAN/408-475	Q9UNW9	NOVA2	424	K	V	-0.170497801890891	0.0479094887427381
NOVA2_HUMAN/408-475	Q9UNW9	NOVA2	424	K	W	0.0466133376799031	0.0638457682516501
NOVA2_HUMAN/408-475	Q9UNW9	NOVA2	424	K	Y	-0.151306172375826	0.0823663650504143
ANKH1_HUMAN/1697-1761	Q8IWZ3	ANKH1	1713	R	A	-0.247347991835294	0.0436202283852265
ANKH1_HUMAN/1697-1761	Q8IWZ3	ANKH1	1713	R	C	-0.0989124742753525	0.0917886042396742
ANKH1_HUMAN/1697-1761	Q8IWZ3	ANKH1	1713	R	D	-0.326623493559114	0.0504568124415002
ANKH1_HUMAN/1697-1761	Q8IWZ3	ANKH1	1713	R	E	-0.265038343983834	0.0806943582576428
ANKH1_HUMAN/1697-1761	Q8IWZ3	ANKH1	1713	R	F	-0.113320255102212	0.0779819770871023
ANKH1_HUMAN/1697-1761	Q8IWZ3	ANKH1	1713	R	G	-0.132913589415692	0.0530681946654494
ANKH1_HUMAN/1697-1761	Q8IWZ3	ANKH1	1713	R	H	-0.22595931269517	0.0749734532748668
ANKH1_HUMAN/1697-1761	Q8IWZ3	ANKH1	1713	R	I	-0.0906413392449371	0.0524312765581117
ANKH1_HUMAN/1697-1761	Q8IWZ3	ANKH1	1713	R	K	-0.390278554656831	0.0906022165206769
ANKH1_HUMAN/1697-1761	Q8IWZ3	ANKH1	1713	R	L	-0.198742766801752	0.039900862617952
ANKH1_HUMAN/1697-1761	Q8IWZ3	ANKH1	1713	R	M	-0.172232783485539	0.0404423724148224
ANKH1_HUMAN/1697-1761	Q8IWZ3	ANKH1	1713	R	N	-0.311647766654636	0.0691355499613922
ANKH1_HUMAN/1697-1761	Q8IWZ3	ANKH1	1713	R	P	-0.309041545017878	0.0564541450590861
ANKH1_HUMAN/1697-1761	Q8IWZ3	ANKH1	1713	R	Q	-0.22833778823629	0.044061755714801
ANKH1_HUMAN/1697-1761	Q8IWZ3	ANKH1	1713	R	S	-0.188201743585701	0.0350535254148715
ANKH1_HUMAN/1697-1761	Q8IWZ3	ANKH1	1713	R	T	-0.178859188554118	0.0539824943343203
ANKH1_HUMAN/1697-1761	Q8IWZ3	ANKH1	1713	R	V	-0.170497801890891	0.0479094887427381
ANKH1_HUMAN/1697-1761	Q8IWZ3	ANKH1	1713	R	W	0.0466133376799031	0.0638457682516501
ANKH1_HUMAN/1697-1761	Q8IWZ3	ANKH1	1713	R	Y	-0.151306172375826	0.0823663650504143
VIGLN_HUMAN/1054-1119	Q00341	VIGLN	1070	R	A	-0.247347991835294	0.0436202283852265
VIGLN_HUMAN/1054-1119	Q00341	VIGLN	1070	R	C	-0.0989124742753525	0.0917886042396742
VIGLN_HUMAN/1054-1119	Q00341	VIGLN	1070	R	D	-0.326623493559114	0.0504568124415002
VIGLN_HUMAN/1054-1119	Q00341	VIGLN	1070	R	E	-0.265038343983834	0.0806943582576428
VIGLN_HUMAN/1054-1119	Q00341	VIGLN	1070	R	F	-0.113320255102212	0.0779819770871023
VIGLN_HUMAN/1054-1119	Q00341	VIGLN	1070	R	G	-0.132913589415692	0.0530681946654494
VIGLN_HUMAN/1054-1119	Q00341	VIGLN	1070	R	H	-0.22595931269517	0.0749734532748668
VIGLN_HUMAN/1054-1119	Q00341	VIGLN	1070	R	I	-0.0906413392449371	0.0524312765581117
VIGLN_HUMAN/1054-1119	Q00341	VIGLN	1070	R	K	-0.390278554656831	0.0906022165206769
VIGLN_HUMAN/1054-1119	Q00341	VIGLN	1070	R	L	-0.198742766801752	0.039900862617952
VIGLN_HUMAN/1054-1119	Q00341	VIGLN	1070	R	M	-0.172232783485539	0.0404423724148224
VIGLN_HUMAN/1054-1119	Q00341	VIGLN	1070	R	N	-0.311647766654636	0.0691355499613922
VIGLN_HUMAN/1054-1119	Q00341	VIGLN	1070	R	P	-0.309041545017878	0.0564541450590861
VIGLN_HUMAN/1054-1119	Q00341	VIGLN	1070	R	Q	-0.22833778823629	0.044061755714801
VIGLN_HUMAN/1054-1119	Q00341	VIGLN	1070	R	S	-0.188201743585701	0.0350535254148715
VIGLN_HUMAN/1054-1119	Q00341	VIGLN	1070	R	T	-0.178859188554118	0.0539824943343203
VIGLN_HUMAN/1054-1119	Q00341	VIGLN	1070	R	V	-0.170497801890891	0.0479094887427381
VIGLN_HUMAN/1054-1119	Q00341	VIGLN	1070	R	W	0.0466133376799031	0.0638457682516501
VIGLN_HUMAN/1054-1119	Q00341	VIGLN	1070	R	Y	-0.151306172375826	0.0823663650504143
ANR17_HUMAN/1727-1791	O75179	ANR17	1743	R	A	-0.247347991835294	0.0436202283852265
ANR17_HUMAN/1727-1791	O75179	ANR17	1743	R	C	-0.0989124742753525	0.0917886042396742
ANR17_HUMAN/1727-1791	O75179	ANR17	1743	R	D	-0.326623493559114	0.0504568124415002
ANR17_HUMAN/1727-1791	O75179	ANR17	1743	R	E	-0.265038343983834	0.0806943582576428
ANR17_HUMAN/1727-1791	O75179	ANR17	1743	R	F	-0.113320255102212	0.0779819770871023
ANR17_HUMAN/1727-1791	O75179	ANR17	1743	R	G	-0.132913589415692	0.0530681946654494
ANR17_HUMAN/1727-1791	O75179	ANR17	1743	R	H	-0.22595931269517	0.0749734532748668
ANR17_HUMAN/1727-1791	O75179	ANR17	1743	R	I	-0.0906413392449371	0.0524312765581117
ANR17_HUMAN/1727-1791	O75179	ANR17	1743	R	K	-0.390278554656831	0.0906022165206769
ANR17_HUMAN/1727-1791	O75179	ANR17	1743	R	L	-0.198742766801752	0.039900862617952
ANR17_HUMAN/1727-1791	O75179	ANR17	1743	R	M	-0.172232783485539	0.0404423724148224
ANR17_HUMAN/1727-1791	O75179	ANR17	1743	R	N	-0.311647766654636	0.0691355499613922
ANR17_HUMAN/1727-1791	O75179	ANR17	1743	R	P	-0.309041545017878	0.0564541450590861
ANR17_HUMAN/1727-1791	O75179	ANR17	1743	R	Q	-0.22833778823629	0.044061755714801
ANR17_HUMAN/1727-1791	O75179	ANR17	1743	R	S	-0.188201743585701	0.0350535254148715
ANR17_HUMAN/1727-1791	O75179	ANR17	1743	R	T	-0.178859188554118	0.0539824943343203
ANR17_HUMAN/1727-1791	O75179	ANR17	1743	R	V	-0.170497801890891	0.0479094887427381
ANR17_HUMAN/1727-1791	O75179	ANR17	1743	R	W	0.0466133376799031	0.0638457682516501
ANR17_HUMAN/1727-1791	O75179	ANR17	1743	R	Y	-0.151306172375826	0.0823663650504143
FUBP1_HUMAN/102-166	Q96AE4	FUBP1	118	R	A	-0.247347991835294	0.0436202283852265
FUBP1_HUMAN/102-166	Q96AE4	FUBP1	118	R	C	-0.0989124742753525	0.0917886042396742
FUBP1_HUMAN/102-166	Q96AE4	FUBP1	118	R	D	-0.326623493559114	0.0504568124415002
FUBP1_HUMAN/102-166	Q96AE4	FUBP1	118	R	E	-0.265038343983834	0.0806943582576428
FUBP1_HUMAN/102-166	Q96AE4	FUBP1	118	R	F	-0.113320255102212	0.0779819770871023
FUBP1_HUMAN/102-166	Q96AE4	FUBP1	118	R	G	-0.132913589415692	0.0530681946654494
FUBP1_HUMAN/102-166	Q96AE4	FUBP1	118	R	H	-0.22595931269517	0.0749734532748668
FUBP1_HUMAN/102-166	Q96AE4	FUBP1	118	R	I	-0.0906413392449371	0.0524312765581117
FUBP1_HUMAN/102-166	Q96AE4	FUBP1	118	R	K	-0.390278554656831	0.0906022165206769
FUBP1_HUMAN/102-166	Q96AE4	FUBP1	118	R	L	-0.198742766801752	0.039900862617952
FUBP1_HUMAN/102-166	Q96AE4	FUBP1	118	R	M	-0.172232783485539	0.0404423724148224
FUBP1_HUMAN/102-166	Q96AE4	FUBP1	118	R	N	-0.311647766654636	0.0691355499613922
FUBP1_HUMAN/102-166	Q96AE4	FUBP1	118	R	P	-0.309041545017878	0.0564541450590861
FUBP1_HUMAN/102-166	Q96AE4	FUBP1	118	R	Q	-0.22833778823629	0.044061755714801
FUBP1_HUMAN/102-166	Q96AE4	FUBP1	118	R	S	-0.188201743585701	0.0350535254148715
FUBP1_HUMAN/102-166	Q96AE4	FUBP1	118	R	T	-0.178859188554118	0.0539824943343203
FUBP1_HUMAN/102-166	Q96AE4	FUBP1	118	R	V	-0.170497801890891	0.0479094887427381
FUBP1_HUMAN/102-166	Q96AE4	FUBP1	118	R	W	0.0466133376799031	0.0638457682516501
FUBP1_HUMAN/102-166	Q96AE4	FUBP1	118	R	Y	-0.151306172375826	0.0823663650504143
FMR1_HUMAN/283-333	Q06787	FMR1	299	K	A	-0.247347991835294	0.0436202283852265
FMR1_HUMAN/283-333	Q06787	FMR1	299	K	C	-0.0989124742753525	0.0917886042396742
FMR1_HUMAN/283-333	Q06787	FMR1	299	K	D	-0.326623493559114	0.0504568124415002
FMR1_HUMAN/283-333	Q06787	FMR1	299	K	E	-0.265038343983834	0.0806943582576428
FMR1_HUMAN/283-333	Q06787	FMR1	299	K	F	-0.113320255102212	0.0779819770871023
FMR1_HUMAN/283-333	Q06787	FMR1	299	K	G	-0.132913589415692	0.0530681946654494
FMR1_HUMAN/283-333	Q06787	FMR1	299	K	H	-0.22595931269517	0.0749734532748668
FMR1_HUMAN/283-333	Q06787	FMR1	299	K	I	-0.0906413392449371	0.0524312765581117
FMR1_HUMAN/283-333	Q06787	FMR1	299	K	L	-0.198742766801752	0.039900862617952
FMR1_HUMAN/283-333	Q06787	FMR1	299	K	M	-0.172232783485539	0.0404423724148224
FMR1_HUMAN/283-333	Q06787	FMR1	299	K	N	-0.311647766654636	0.0691355499613922
FMR1_HUMAN/283-333	Q06787	FMR1	299	K	P	-0.309041545017878	0.0564541450590861
FMR1_HUMAN/283-333	Q06787	FMR1	299	K	Q	-0.22833778823629	0.044061755714801
FMR1_HUMAN/283-333	Q06787	FMR1	299	K	R	-0.276526968294283	0.155017862160607
FMR1_HUMAN/283-333	Q06787	FMR1	299	K	S	-0.188201743585701	0.0350535254148715
FMR1_HUMAN/283-333	Q06787	FMR1	299	K	T	-0.178859188554118	0.0539824943343203
FMR1_HUMAN/283-333	Q06787	FMR1	299	K	V	-0.170497801890891	0.0479094887427381
FMR1_HUMAN/283-333	Q06787	FMR1	299	K	W	0.0466133376799031	0.0638457682516501
FMR1_HUMAN/283-333	Q06787	FMR1	299	K	Y	-0.151306172375826	0.0823663650504143
PCBP2_HUMAN/99-163	Q15366	PCBP2	115	K	A	-0.247347991835294	0.0436202283852265
PCBP2_HUMAN/99-163	Q15366	PCBP2	115	K	C	-0.0989124742753525	0.0917886042396742
PCBP2_HUMAN/99-163	Q15366	PCBP2	115	K	D	-0.326623493559114	0.0504568124415002
PCBP2_HUMAN/99-163	Q15366	PCBP2	115	K	E	-0.265038343983834	0.0806943582576428
PCBP2_HUMAN/99-163	Q15366	PCBP2	115	K	F	-0.113320255102212	0.0779819770871023
PCBP2_HUMAN/99-163	Q15366	PCBP2	115	K	G	-0.132913589415692	0.0530681946654494
PCBP2_HUMAN/99-163	Q15366	PCBP2	115	K	H	-0.22595931269517	0.0749734532748668
PCBP2_HUMAN/99-163	Q15366	PCBP2	115	K	I	-0.0906413392449371	0.0524312765581117
PCBP2_HUMAN/99-163	Q15366	PCBP2	115	K	L	-0.198742766801752	0.039900862617952
PCBP2_HUMAN/99-163	Q15366	PCBP2	115	K	M	-0.172232783485539	0.0404423724148224
PCBP2_HUMAN/99-163	Q15366	PCBP2	115	K	N	-0.311647766654636	0.0691355499613922
PCBP2_HUMAN/99-163	Q15366	PCBP2	115	K	P	-0.309041545017878	0.0564541450590861
PCBP2_HUMAN/99-163	Q15366	PCBP2	115	K	Q	-0.22833778823629	0.044061755714801
PCBP2_HUMAN/99-163	Q15366	PCBP2	115	K	R	-0.276526968294283	0.155017862160607
PCBP2_HUMAN/99-163	Q15366	PCBP2	115	K	S	-0.188201743585701	0.0350535254148715
PCBP2_HUMAN/99-163	Q15366	PCBP2	115	K	T	-0.178859188554118	0.0539824943343203
PCBP2_HUMAN/99-163	Q15366	PCBP2	115	K	V	-0.170497801890891	0.0479094887427381
PCBP2_HUMAN/99-163	Q15366	PCBP2	115	K	W	0.0466133376799031	0.0638457682516501
PCBP2_HUMAN/99-163	Q15366	PCBP2	115	K	Y	-0.151306172375826	0.0823663650504143
MEX3D_HUMAN/275-336	Q86XN8	MEX3D	291	P	A	-0.247347991835294	0.0436202283852265
MEX3D_HUMAN/275-336	Q86XN8	MEX3D	291	P	C	-0.0989124742753525	0.0917886042396742
MEX3D_HUMAN/275-336	Q86XN8	MEX3D	291	P	D	-0.326623493559114	0.0504568124415002
MEX3D_HUMAN/275-336	Q86XN8	MEX3D	291	P	E	-0.265038343983834	0.0806943582576428
MEX3D_HUMAN/275-336	Q86XN8	MEX3D	291	P	F	-0.113320255102212	0.0779819770871023
MEX3D_HUMAN/275-336	Q86XN8	MEX3D	291	P	G	-0.132913589415692	0.0530681946654494
MEX3D_HUMAN/275-336	Q86XN8	MEX3D	291	P	H	-0.22595931269517	0.0749734532748668
MEX3D_HUMAN/275-336	Q86XN8	MEX3D	291	P	I	-0.0906413392449371	0.0524312765581117
MEX3D_HUMAN/275-336	Q86XN8	MEX3D	291	P	K	-0.390278554656831	0.0906022165206769
MEX3D_HUMAN/275-336	Q86XN8	MEX3D	291	P	L	-0.198742766801752	0.039900862617952
MEX3D_HUMAN/275-336	Q86XN8	MEX3D	291	P	M	-0.172232783485539	0.0404423724148224
MEX3D_HUMAN/275-336	Q86XN8	MEX3D	291	P	N	-0.311647766654636	0.0691355499613922
MEX3D_HUMAN/275-336	Q86XN8	MEX3D	291	P	Q	-0.22833778823629	0.044061755714801
MEX3D_HUMAN/275-336	Q86XN8	MEX3D	291	P	R	-0.276526968294283	0.155017862160607
MEX3D_HUMAN/275-336	Q86XN8	MEX3D	291	P	S	-0.188201743585701	0.0350535254148715
MEX3D_HUMAN/275-336	Q86XN8	MEX3D	291	P	T	-0.178859188554118	0.0539824943343203
MEX3D_HUMAN/275-336	Q86XN8	MEX3D	291	P	V	-0.170497801890891	0.0479094887427381
MEX3D_HUMAN/275-336	Q86XN8	MEX3D	291	P	W	0.0466133376799031	0.0638457682516501
MEX3D_HUMAN/275-336	Q86XN8	MEX3D	291	P	Y	-0.151306172375826	0.0823663650504143
VIGLN_HUMAN/509-572	Q00341	VIGLN	525	Q	A	-0.247347991835294	0.0436202283852265
VIGLN_HUMAN/509-572	Q00341	VIGLN	525	Q	C	-0.0989124742753525	0.0917886042396742
VIGLN_HUMAN/509-572	Q00341	VIGLN	525	Q	D	-0.326623493559114	0.0504568124415002
VIGLN_HUMAN/509-572	Q00341	VIGLN	525	Q	E	-0.265038343983834	0.0806943582576428
VIGLN_HUMAN/509-572	Q00341	VIGLN	525	Q	F	-0.113320255102212	0.0779819770871023
VIGLN_HUMAN/509-572	Q00341	VIGLN	525	Q	G	-0.132913589415692	0.0530681946654494
VIGLN_HUMAN/509-572	Q00341	VIGLN	525	Q	H	-0.22595931269517	0.0749734532748668
VIGLN_HUMAN/509-572	Q00341	VIGLN	525	Q	I	-0.0906413392449371	0.0524312765581117
VIGLN_HUMAN/509-572	Q00341	VIGLN	525	Q	K	-0.390278554656831	0.0906022165206769
VIGLN_HUMAN/509-572	Q00341	VIGLN	525	Q	L	-0.198742766801752	0.039900862617952
VIGLN_HUMAN/509-572	Q00341	VIGLN	525	Q	M	-0.172232783485539	0.0404423724148224
VIGLN_HUMAN/509-572	Q00341	VIGLN	525	Q	N	-0.311647766654636	0.0691355499613922
VIGLN_HUMAN/509-572	Q00341	VIGLN	525	Q	P	-0.309041545017878	0.0564541450590861
VIGLN_HUMAN/509-572	Q00341	VIGLN	525	Q	R	-0.276526968294283	0.155017862160607
VIGLN_HUMAN/509-572	Q00341	VIGLN	525	Q	S	-0.188201743585701	0.0350535254148715
VIGLN_HUMAN/509-572	Q00341	VIGLN	525	Q	T	-0.178859188554118	0.0539824943343203
VIGLN_HUMAN/509-572	Q00341	VIGLN	525	Q	V	-0.170497801890891	0.0479094887427381
VIGLN_HUMAN/509-572	Q00341	VIGLN	525	Q	W	0.0466133376799031	0.0638457682516501
VIGLN_HUMAN/509-572	Q00341	VIGLN	525	Q	Y	-0.151306172375826	0.0823663650504143
VIGLN_HUMAN/152-214	Q00341	VIGLN	168	K	A	-0.247347991835294	0.0436202283852265
VIGLN_HUMAN/152-214	Q00341	VIGLN	168	K	C	-0.0989124742753525	0.0917886042396742
VIGLN_HUMAN/152-214	Q00341	VIGLN	168	K	D	-0.326623493559114	0.0504568124415002
VIGLN_HUMAN/152-214	Q00341	VIGLN	168	K	E	-0.265038343983834	0.0806943582576428
VIGLN_HUMAN/152-214	Q00341	VIGLN	168	K	F	-0.113320255102212	0.0779819770871023
VIGLN_HUMAN/152-214	Q00341	VIGLN	168	K	G	-0.132913589415692	0.0530681946654494
VIGLN_HUMAN/152-214	Q00341	VIGLN	168	K	H	-0.22595931269517	0.0749734532748668
VIGLN_HUMAN/152-214	Q00341	VIGLN	168	K	I	-0.0906413392449371	0.0524312765581117
VIGLN_HUMAN/152-214	Q00341	VIGLN	168	K	L	-0.198742766801752	0.039900862617952
VIGLN_HUMAN/152-214	Q00341	VIGLN	168	K	M	-0.172232783485539	0.0404423724148224
VIGLN_HUMAN/152-214	Q00341	VIGLN	168	K	N	-0.311647766654636	0.0691355499613922
VIGLN_HUMAN/152-214	Q00341	VIGLN	168	K	P	-0.309041545017878	0.0564541450590861
VIGLN_HUMAN/152-214	Q00341	VIGLN	168	K	Q	-0.22833778823629	0.044061755714801
VIGLN_HUMAN/152-214	Q00341	VIGLN	168	K	R	-0.276526968294283	0.155017862160607
VIGLN_HUMAN/152-214	Q00341	VIGLN	168	K	S	-0.188201743585701	0.0350535254148715
VIGLN_HUMAN/152-214	Q00341	VIGLN	168	K	T	-0.178859188554118	0.0539824943343203
VIGLN_HUMAN/152-214	Q00341	VIGLN	168	K	V	-0.170497801890891	0.0479094887427381
VIGLN_HUMAN/152-214	Q00341	VIGLN	168	K	W	0.0466133376799031	0.0638457682516501
VIGLN_HUMAN/152-214	Q00341	VIGLN	168	K	Y	-0.151306172375826	0.0823663650504143
SF01_HUMAN/138-224	Q15637	SF01	159	P	A	-0.247347991835294	0.0436202283852265
SF01_HUMAN/138-224	Q15637	SF01	159	P	C	-0.0989124742753525	0.0917886042396742
SF01_HUMAN/138-224	Q15637	SF01	159	P	D	-0.326623493559114	0.0504568124415002
SF01_HUMAN/138-224	Q15637	SF01	159	P	E	-0.265038343983834	0.0806943582576428
SF01_HUMAN/138-224	Q15637	SF01	159	P	F	-0.113320255102212	0.0779819770871023
SF01_HUMAN/138-224	Q15637	SF01	159	P	G	-0.132913589415692	0.0530681946654494
SF01_HUMAN/138-224	Q15637	SF01	159	P	H	-0.22595931269517	0.0749734532748668
SF01_HUMAN/138-224	Q15637	SF01	159	P	I	-0.0906413392449371	0.0524312765581117
SF01_HUMAN/138-224	Q15637	SF01	159	P	K	-0.390278554656831	0.0906022165206769
SF01_HUMAN/138-224	Q15637	SF01	159	P	L	-0.198742766801752	0.039900862617952
SF01_HUMAN/138-224	Q15637	SF01	159	P	M	-0.172232783485539	0.0404423724148224
SF01_HUMAN/138-224	Q15637	SF01	159	P	N	-0.311647766654636	0.0691355499613922
SF01_HUMAN/138-224	Q15637	SF01	159	P	Q	-0.22833778823629	0.044061755714801
SF01_HUMAN/138-224	Q15637	SF01	159	P	R	-0.276526968294283	0.155017862160607
SF01_HUMAN/138-224	Q15637	SF01	159	P	S	-0.188201743585701	0.0350535254148715
SF01_HUMAN/138-224	Q15637	SF01	159	P	T	-0.178859188554118	0.0539824943343203
SF01_HUMAN/138-224	Q15637	SF01	159	P	V	-0.170497801890891	0.0479094887427381
SF01_HUMAN/138-224	Q15637	SF01	159	P	W	0.0466133376799031	0.0638457682516501
SF01_HUMAN/138-224	Q15637	SF01	159	P	Y	-0.151306172375826	0.0823663650504143
HNRPK_HUMAN/44-105	P61978	HNRPK	60	K	A	-0.247347991835294	0.0436202283852265
HNRPK_HUMAN/44-105	P61978	HNRPK	60	K	C	-0.0989124742753525	0.0917886042396742
HNRPK_HUMAN/44-105	P61978	HNRPK	60	K	D	-0.326623493559114	0.0504568124415002
HNRPK_HUMAN/44-105	P61978	HNRPK	60	K	E	-0.265038343983834	0.0806943582576428
HNRPK_HUMAN/44-105	P61978	HNRPK	60	K	F	-0.113320255102212	0.0779819770871023
HNRPK_HUMAN/44-105	P61978	HNRPK	60	K	G	-0.132913589415692	0.0530681946654494
HNRPK_HUMAN/44-105	P61978	HNRPK	60	K	H	-0.22595931269517	0.0749734532748668
HNRPK_HUMAN/44-105	P61978	HNRPK	60	K	I	-0.0906413392449371	0.0524312765581117
HNRPK_HUMAN/44-105	P61978	HNRPK	60	K	L	-0.198742766801752	0.039900862617952
HNRPK_HUMAN/44-105	P61978	HNRPK	60	K	M	-0.172232783485539	0.0404423724148224
HNRPK_HUMAN/44-105	P61978	HNRPK	60	K	N	-0.311647766654636	0.0691355499613922
HNRPK_HUMAN/44-105	P61978	HNRPK	60	K	P	-0.309041545017878	0.0564541450590861
HNRPK_HUMAN/44-105	P61978	HNRPK	60	K	Q	-0.22833778823629	0.044061755714801
HNRPK_HUMAN/44-105	P61978	HNRPK	60	K	R	-0.276526968294283	0.155017862160607
HNRPK_HUMAN/44-105	P61978	HNRPK	60	K	S	-0.188201743585701	0.0350535254148715
HNRPK_HUMAN/44-105	P61978	HNRPK	60	K	T	-0.178859188554118	0.0539824943343203
HNRPK_HUMAN/44-105	P61978	HNRPK	60	K	V	-0.170497801890891	0.0479094887427381
HNRPK_HUMAN/44-105	P61978	HNRPK	60	K	W	0.0466133376799031	0.0638457682516501
HNRPK_HUMAN/44-105	P61978	HNRPK	60	K	Y	-0.151306172375826	0.0823663650504143
NOVA1_HUMAN/51-118	P51513	NOVA1	67	K	A	-0.247347991835294	0.0436202283852265
NOVA1_HUMAN/51-118	P51513	NOVA1	67	K	C	-0.0989124742753525	0.0917886042396742
NOVA1_HUMAN/51-118	P51513	NOVA1	67	K	D	-0.326623493559114	0.0504568124415002
NOVA1_HUMAN/51-118	P51513	NOVA1	67	K	E	-0.265038343983834	0.0806943582576428
NOVA1_HUMAN/51-118	P51513	NOVA1	67	K	F	-0.113320255102212	0.0779819770871023
NOVA1_HUMAN/51-118	P51513	NOVA1	67	K	G	-0.132913589415692	0.0530681946654494
NOVA1_HUMAN/51-118	P51513	NOVA1	67	K	H	-0.22595931269517	0.0749734532748668
NOVA1_HUMAN/51-118	P51513	NOVA1	67	K	I	-0.0906413392449371	0.0524312765581117
NOVA1_HUMAN/51-118	P51513	NOVA1	67	K	L	-0.198742766801752	0.039900862617952
NOVA1_HUMAN/51-118	P51513	NOVA1	67	K	M	-0.172232783485539	0.0404423724148224
NOVA1_HUMAN/51-118	P51513	NOVA1	67	K	N	-0.311647766654636	0.0691355499613922
NOVA1_HUMAN/51-118	P51513	NOVA1	67	K	P	-0.309041545017878	0.0564541450590861
NOVA1_HUMAN/51-118	P51513	NOVA1	67	K	Q	-0.22833778823629	0.044061755714801
NOVA1_HUMAN/51-118	P51513	NOVA1	67	K	R	-0.276526968294283	0.155017862160607
NOVA1_HUMAN/51-118	P51513	NOVA1	67	K	S	-0.188201743585701	0.0350535254148715
NOVA1_HUMAN/51-118	P51513	NOVA1	67	K	T	-0.178859188554118	0.0539824943343203
NOVA1_HUMAN/51-118	P51513	NOVA1	67	K	V	-0.170497801890891	0.0479094887427381
NOVA1_HUMAN/51-118	P51513	NOVA1	67	K	W	0.0466133376799031	0.0638457682516501
NOVA1_HUMAN/51-118	P51513	NOVA1	67	K	Y	-0.151306172375826	0.0823663650504143
IF2B2_HUMAN/276-343	Q9Y6M1	IF2B2	292	K	A	-0.247347991835294	0.0436202283852265
IF2B2_HUMAN/276-343	Q9Y6M1	IF2B2	292	K	C	-0.0989124742753525	0.0917886042396742
IF2B2_HUMAN/276-343	Q9Y6M1	IF2B2	292	K	D	-0.326623493559114	0.0504568124415002
IF2B2_HUMAN/276-343	Q9Y6M1	IF2B2	292	K	E	-0.265038343983834	0.0806943582576428
IF2B2_HUMAN/276-343	Q9Y6M1	IF2B2	292	K	F	-0.113320255102212	0.0779819770871023
IF2B2_HUMAN/276-343	Q9Y6M1	IF2B2	292	K	G	-0.132913589415692	0.0530681946654494
IF2B2_HUMAN/276-343	Q9Y6M1	IF2B2	292	K	H	-0.22595931269517	0.0749734532748668
IF2B2_HUMAN/276-343	Q9Y6M1	IF2B2	292	K	I	-0.0906413392449371	0.0524312765581117
IF2B2_HUMAN/276-343	Q9Y6M1	IF2B2	292	K	L	-0.198742766801752	0.039900862617952
IF2B2_HUMAN/276-343	Q9Y6M1	IF2B2	292	K	M	-0.172232783485539	0.0404423724148224
IF2B2_HUMAN/276-343	Q9Y6M1	IF2B2	292	K	N	-0.311647766654636	0.0691355499613922
IF2B2_HUMAN/276-343	Q9Y6M1	IF2B2	292	K	P	-0.309041545017878	0.0564541450590861
IF2B2_HUMAN/276-343	Q9Y6M1	IF2B2	292	K	Q	-0.22833778823629	0.044061755714801
IF2B2_HUMAN/276-343	Q9Y6M1	IF2B2	292	K	R	-0.276526968294283	0.155017862160607
IF2B2_HUMAN/276-343	Q9Y6M1	IF2B2	292	K	S	-0.188201743585701	0.0350535254148715
IF2B2_HUMAN/276-343	Q9Y6M1	IF2B2	292	K	T	-0.178859188554118	0.0539824943343203
IF2B2_HUMAN/276-343	Q9Y6M1	IF2B2	292	K	V	-0.170497801890891	0.0479094887427381
IF2B2_HUMAN/276-343	Q9Y6M1	IF2B2	292	K	W	0.0466133376799031	0.0638457682516501
IF2B2_HUMAN/276-343	Q9Y6M1	IF2B2	292	K	Y	-0.151306172375826	0.0823663650504143
MEX3D_HUMAN/180-242	Q86XN8	MEX3D	197	R	A	-0.247347991835294	0.0436202283852265
MEX3D_HUMAN/180-242	Q86XN8	MEX3D	197	R	C	-0.0989124742753525	0.0917886042396742
MEX3D_HUMAN/180-242	Q86XN8	MEX3D	197	R	D	-0.326623493559114	0.0504568124415002
MEX3D_HUMAN/180-242	Q86XN8	MEX3D	197	R	E	-0.265038343983834	0.0806943582576428
MEX3D_HUMAN/180-242	Q86XN8	MEX3D	197	R	F	-0.113320255102212	0.0779819770871023
MEX3D_HUMAN/180-242	Q86XN8	MEX3D	197	R	G	-0.132913589415692	0.0530681946654494
MEX3D_HUMAN/180-242	Q86XN8	MEX3D	197	R	H	-0.22595931269517	0.0749734532748668
MEX3D_HUMAN/180-242	Q86XN8	MEX3D	197	R	I	-0.0906413392449371	0.0524312765581117
MEX3D_HUMAN/180-242	Q86XN8	MEX3D	197	R	K	-0.390278554656831	0.0906022165206769
MEX3D_HUMAN/180-242	Q86XN8	MEX3D	197	R	L	-0.198742766801752	0.039900862617952
MEX3D_HUMAN/180-242	Q86XN8	MEX3D	197	R	M	-0.172232783485539	0.0404423724148224
MEX3D_HUMAN/180-242	Q86XN8	MEX3D	197	R	N	-0.311647766654636	0.0691355499613922
MEX3D_HUMAN/180-242	Q86XN8	MEX3D	197	R	P	-0.309041545017878	0.0564541450590861
MEX3D_HUMAN/180-242	Q86XN8	MEX3D	197	R	Q	-0.22833778823629	0.044061755714801
MEX3D_HUMAN/180-242	Q86XN8	MEX3D	197	R	S	-0.188201743585701	0.0350535254148715
MEX3D_HUMAN/180-242	Q86XN8	MEX3D	197	R	T	-0.178859188554118	0.0539824943343203
MEX3D_HUMAN/180-242	Q86XN8	MEX3D	197	R	V	-0.170497801890891	0.0479094887427381
MEX3D_HUMAN/180-242	Q86XN8	MEX3D	197	R	W	0.0466133376799031	0.0638457682516501
MEX3D_HUMAN/180-242	Q86XN8	MEX3D	197	R	Y	-0.151306172375826	0.0823663650504143
PCBP1_HUMAN/281-345	Q15365	PCBP1	297	R	A	-0.247347991835294	0.0436202283852265
PCBP1_HUMAN/281-345	Q15365	PCBP1	297	R	C	-0.0989124742753525	0.0917886042396742
PCBP1_HUMAN/281-345	Q15365	PCBP1	297	R	D	-0.326623493559114	0.0504568124415002
PCBP1_HUMAN/281-345	Q15365	PCBP1	297	R	E	-0.265038343983834	0.0806943582576428
PCBP1_HUMAN/281-345	Q15365	PCBP1	297	R	F	-0.113320255102212	0.0779819770871023
PCBP1_HUMAN/281-345	Q15365	PCBP1	297	R	G	-0.132913589415692	0.0530681946654494
PCBP1_HUMAN/281-345	Q15365	PCBP1	297	R	H	-0.22595931269517	0.0749734532748668
PCBP1_HUMAN/281-345	Q15365	PCBP1	297	R	I	-0.0906413392449371	0.0524312765581117
PCBP1_HUMAN/281-345	Q15365	PCBP1	297	R	K	-0.390278554656831	0.0906022165206769
PCBP1_HUMAN/281-345	Q15365	PCBP1	297	R	L	-0.198742766801752	0.039900862617952
PCBP1_HUMAN/281-345	Q15365	PCBP1	297	R	M	-0.172232783485539	0.0404423724148224
PCBP1_HUMAN/281-345	Q15365	PCBP1	297	R	N	-0.311647766654636	0.0691355499613922
PCBP1_HUMAN/281-345	Q15365	PCBP1	297	R	P	-0.309041545017878	0.0564541450590861
PCBP1_HUMAN/281-345	Q15365	PCBP1	297	R	Q	-0.22833778823629	0.044061755714801
PCBP1_HUMAN/281-345	Q15365	PCBP1	297	R	S	-0.188201743585701	0.0350535254148715
PCBP1_HUMAN/281-345	Q15365	PCBP1	297	R	T	-0.178859188554118	0.0539824943343203
PCBP1_HUMAN/281-345	Q15365	PCBP1	297	R	V	-0.170497801890891	0.0479094887427381
PCBP1_HUMAN/281-345	Q15365	PCBP1	297	R	W	0.0466133376799031	0.0638457682516501
PCBP1_HUMAN/281-345	Q15365	PCBP1	297	R	Y	-0.151306172375826	0.0823663650504143
VIGLN_HUMAN/437-499	Q00341	VIGLN	453	K	A	-0.247347991835294	0.0436202283852265
VIGLN_HUMAN/437-499	Q00341	VIGLN	453	K	C	-0.0989124742753525	0.0917886042396742
VIGLN_HUMAN/437-499	Q00341	VIGLN	453	K	D	-0.326623493559114	0.0504568124415002
VIGLN_HUMAN/437-499	Q00341	VIGLN	453	K	E	-0.265038343983834	0.0806943582576428
VIGLN_HUMAN/437-499	Q00341	VIGLN	453	K	F	-0.113320255102212	0.0779819770871023
VIGLN_HUMAN/437-499	Q00341	VIGLN	453	K	G	-0.132913589415692	0.0530681946654494
VIGLN_HUMAN/437-499	Q00341	VIGLN	453	K	H	-0.22595931269517	0.0749734532748668
VIGLN_HUMAN/437-499	Q00341	VIGLN	453	K	I	-0.0906413392449371	0.0524312765581117
VIGLN_HUMAN/437-499	Q00341	VIGLN	453	K	L	-0.198742766801752	0.039900862617952
VIGLN_HUMAN/437-499	Q00341	VIGLN	453	K	M	-0.172232783485539	0.0404423724148224
VIGLN_HUMAN/437-499	Q00341	VIGLN	453	K	N	-0.311647766654636	0.0691355499613922
VIGLN_HUMAN/437-499	Q00341	VIGLN	453	K	P	-0.309041545017878	0.0564541450590861
VIGLN_HUMAN/437-499	Q00341	VIGLN	453	K	Q	-0.22833778823629	0.044061755714801
VIGLN_HUMAN/437-499	Q00341	VIGLN	453	K	R	-0.276526968294283	0.155017862160607
VIGLN_HUMAN/437-499	Q00341	VIGLN	453	K	S	-0.188201743585701	0.0350535254148715
VIGLN_HUMAN/437-499	Q00341	VIGLN	453	K	T	-0.178859188554118	0.0539824943343203
VIGLN_HUMAN/437-499	Q00341	VIGLN	453	K	V	-0.170497801890891	0.0479094887427381
VIGLN_HUMAN/437-499	Q00341	VIGLN	453	K	W	0.0466133376799031	0.0638457682516501
VIGLN_HUMAN/437-499	Q00341	VIGLN	453	K	Y	-0.151306172375826	0.0823663650504143
QKI_HUMAN/93-138	Q96PU8	QKI	105	P	A	-0.247347991835294	0.0436202283852265
QKI_HUMAN/93-138	Q96PU8	QKI	105	P	C	-0.0989124742753525	0.0917886042396742
QKI_HUMAN/93-138	Q96PU8	QKI	105	P	D	-0.326623493559114	0.0504568124415002
QKI_HUMAN/93-138	Q96PU8	QKI	105	P	E	-0.265038343983834	0.0806943582576428
QKI_HUMAN/93-138	Q96PU8	QKI	105	P	F	-0.113320255102212	0.0779819770871023
QKI_HUMAN/93-138	Q96PU8	QKI	105	P	G	-0.132913589415692	0.0530681946654494
QKI_HUMAN/93-138	Q96PU8	QKI	105	P	H	-0.22595931269517	0.0749734532748668
QKI_HUMAN/93-138	Q96PU8	QKI	105	P	I	-0.0906413392449371	0.0524312765581117
QKI_HUMAN/93-138	Q96PU8	QKI	105	P	K	-0.390278554656831	0.0906022165206769
QKI_HUMAN/93-138	Q96PU8	QKI	105	P	L	-0.198742766801752	0.039900862617952
QKI_HUMAN/93-138	Q96PU8	QKI	105	P	M	-0.172232783485539	0.0404423724148224
QKI_HUMAN/93-138	Q96PU8	QKI	105	P	N	-0.311647766654636	0.0691355499613922
QKI_HUMAN/93-138	Q96PU8	QKI	105	P	Q	-0.22833778823629	0.044061755714801
QKI_HUMAN/93-138	Q96PU8	QKI	105	P	R	-0.276526968294283	0.155017862160607
QKI_HUMAN/93-138	Q96PU8	QKI	105	P	S	-0.188201743585701	0.0350535254148715
QKI_HUMAN/93-138	Q96PU8	QKI	105	P	T	-0.178859188554118	0.0539824943343203
QKI_HUMAN/93-138	Q96PU8	QKI	105	P	V	-0.170497801890891	0.0479094887427381
QKI_HUMAN/93-138	Q96PU8	QKI	105	P	W	0.0466133376799031	0.0638457682516501
QKI_HUMAN/93-138	Q96PU8	QKI	105	P	Y	-0.151306172375826	0.0823663650504143
MEX3B_HUMAN/162-223	Q6ZN04	MEX3B	178	P	A	-0.247347991835294	0.0436202283852265
MEX3B_HUMAN/162-223	Q6ZN04	MEX3B	178	P	C	-0.0989124742753525	0.0917886042396742
MEX3B_HUMAN/162-223	Q6ZN04	MEX3B	178	P	D	-0.326623493559114	0.0504568124415002
MEX3B_HUMAN/162-223	Q6ZN04	MEX3B	178	P	E	-0.265038343983834	0.0806943582576428
MEX3B_HUMAN/162-223	Q6ZN04	MEX3B	178	P	F	-0.113320255102212	0.0779819770871023
MEX3B_HUMAN/162-223	Q6ZN04	MEX3B	178	P	G	-0.132913589415692	0.0530681946654494
MEX3B_HUMAN/162-223	Q6ZN04	MEX3B	178	P	H	-0.22595931269517	0.0749734532748668
MEX3B_HUMAN/162-223	Q6ZN04	MEX3B	178	P	I	-0.0906413392449371	0.0524312765581117
MEX3B_HUMAN/162-223	Q6ZN04	MEX3B	178	P	K	-0.390278554656831	0.0906022165206769
MEX3B_HUMAN/162-223	Q6ZN04	MEX3B	178	P	L	-0.198742766801752	0.039900862617952
MEX3B_HUMAN/162-223	Q6ZN04	MEX3B	178	P	M	-0.172232783485539	0.0404423724148224
MEX3B_HUMAN/162-223	Q6ZN04	MEX3B	178	P	N	-0.311647766654636	0.0691355499613922
MEX3B_HUMAN/162-223	Q6ZN04	MEX3B	178	P	Q	-0.22833778823629	0.044061755714801
MEX3B_HUMAN/162-223	Q6ZN04	MEX3B	178	P	R	-0.276526968294283	0.155017862160607
MEX3B_HUMAN/162-223	Q6ZN04	MEX3B	178	P	S	-0.188201743585701	0.0350535254148715
MEX3B_HUMAN/162-223	Q6ZN04	MEX3B	178	P	T	-0.178859188554118	0.0539824943343203
MEX3B_HUMAN/162-223	Q6ZN04	MEX3B	178	P	V	-0.170497801890891	0.0479094887427381
MEX3B_HUMAN/162-223	Q6ZN04	MEX3B	178	P	W	0.0466133376799031	0.0638457682516501
MEX3B_HUMAN/162-223	Q6ZN04	MEX3B	178	P	Y	-0.151306172375826	0.0823663650504143
PCBP4_HUMAN/103-168	P57723	PCBP4	119	K	A	-0.247347991835294	0.0436202283852265
PCBP4_HUMAN/103-168	P57723	PCBP4	119	K	C	-0.0989124742753525	0.0917886042396742
PCBP4_HUMAN/103-168	P57723	PCBP4	119	K	D	-0.326623493559114	0.0504568124415002
PCBP4_HUMAN/103-168	P57723	PCBP4	119	K	E	-0.265038343983834	0.0806943582576428
PCBP4_HUMAN/103-168	P57723	PCBP4	119	K	F	-0.113320255102212	0.0779819770871023
PCBP4_HUMAN/103-168	P57723	PCBP4	119	K	G	-0.132913589415692	0.0530681946654494
PCBP4_HUMAN/103-168	P57723	PCBP4	119	K	H	-0.22595931269517	0.0749734532748668
PCBP4_HUMAN/103-168	P57723	PCBP4	119	K	I	-0.0906413392449371	0.0524312765581117
PCBP4_HUMAN/103-168	P57723	PCBP4	119	K	L	-0.198742766801752	0.039900862617952
PCBP4_HUMAN/103-168	P57723	PCBP4	119	K	M	-0.172232783485539	0.0404423724148224
PCBP4_HUMAN/103-168	P57723	PCBP4	119	K	N	-0.311647766654636	0.0691355499613922
PCBP4_HUMAN/103-168	P57723	PCBP4	119	K	P	-0.309041545017878	0.0564541450590861
PCBP4_HUMAN/103-168	P57723	PCBP4	119	K	Q	-0.22833778823629	0.044061755714801
PCBP4_HUMAN/103-168	P57723	PCBP4	119	K	R	-0.276526968294283	0.155017862160607
PCBP4_HUMAN/103-168	P57723	PCBP4	119	K	S	-0.188201743585701	0.0350535254148715
PCBP4_HUMAN/103-168	P57723	PCBP4	119	K	T	-0.178859188554118	0.0539824943343203
PCBP4_HUMAN/103-168	P57723	PCBP4	119	K	V	-0.170497801890891	0.0479094887427381
PCBP4_HUMAN/103-168	P57723	PCBP4	119	K	W	0.0466133376799031	0.0638457682516501
PCBP4_HUMAN/103-168	P57723	PCBP4	119	K	Y	-0.151306172375826	0.0823663650504143
KHDR2_HUMAN/61-125	Q5VWX1	KHDR2	83	P	A	-0.247347991835294	0.0436202283852265
KHDR2_HUMAN/61-125	Q5VWX1	KHDR2	83	P	C	-0.0989124742753525	0.0917886042396742
KHDR2_HUMAN/61-125	Q5VWX1	KHDR2	83	P	D	-0.326623493559114	0.0504568124415002
KHDR2_HUMAN/61-125	Q5VWX1	KHDR2	83	P	E	-0.265038343983834	0.0806943582576428
KHDR2_HUMAN/61-125	Q5VWX1	KHDR2	83	P	F	-0.113320255102212	0.0779819770871023
KHDR2_HUMAN/61-125	Q5VWX1	KHDR2	83	P	G	-0.132913589415692	0.0530681946654494
KHDR2_HUMAN/61-125	Q5VWX1	KHDR2	83	P	H	-0.22595931269517	0.0749734532748668
KHDR2_HUMAN/61-125	Q5VWX1	KHDR2	83	P	I	-0.0906413392449371	0.0524312765581117
KHDR2_HUMAN/61-125	Q5VWX1	KHDR2	83	P	K	-0.390278554656831	0.0906022165206769
KHDR2_HUMAN/61-125	Q5VWX1	KHDR2	83	P	L	-0.198742766801752	0.039900862617952
KHDR2_HUMAN/61-125	Q5VWX1	KHDR2	83	P	M	-0.172232783485539	0.0404423724148224
KHDR2_HUMAN/61-125	Q5VWX1	KHDR2	83	P	N	-0.311647766654636	0.0691355499613922
KHDR2_HUMAN/61-125	Q5VWX1	KHDR2	83	P	Q	-0.22833778823629	0.044061755714801
KHDR2_HUMAN/61-125	Q5VWX1	KHDR2	83	P	R	-0.276526968294283	0.155017862160607
KHDR2_HUMAN/61-125	Q5VWX1	KHDR2	83	P	S	-0.188201743585701	0.0350535254148715
KHDR2_HUMAN/61-125	Q5VWX1	KHDR2	83	P	T	-0.178859188554118	0.0539824943343203
KHDR2_HUMAN/61-125	Q5VWX1	KHDR2	83	P	V	-0.170497801890891	0.0479094887427381
KHDR2_HUMAN/61-125	Q5VWX1	KHDR2	83	P	W	0.0466133376799031	0.0638457682516501
KHDR2_HUMAN/61-125	Q5VWX1	KHDR2	83	P	Y	-0.151306172375826	0.0823663650504143
VIGLN_HUMAN/366-426	Q00341	VIGLN	382	K	A	-0.247347991835294	0.0436202283852265
VIGLN_HUMAN/366-426	Q00341	VIGLN	382	K	C	-0.0989124742753525	0.0917886042396742
VIGLN_HUMAN/366-426	Q00341	VIGLN	382	K	D	-0.326623493559114	0.0504568124415002
VIGLN_HUMAN/366-426	Q00341	VIGLN	382	K	E	-0.265038343983834	0.0806943582576428
VIGLN_HUMAN/366-426	Q00341	VIGLN	382	K	F	-0.113320255102212	0.0779819770871023
VIGLN_HUMAN/366-426	Q00341	VIGLN	382	K	G	-0.132913589415692	0.0530681946654494
VIGLN_HUMAN/366-426	Q00341	VIGLN	382	K	H	-0.22595931269517	0.0749734532748668
VIGLN_HUMAN/366-426	Q00341	VIGLN	382	K	I	-0.0906413392449371	0.0524312765581117
VIGLN_HUMAN/366-426	Q00341	VIGLN	382	K	L	-0.198742766801752	0.039900862617952
VIGLN_HUMAN/366-426	Q00341	VIGLN	382	K	M	-0.172232783485539	0.0404423724148224
VIGLN_HUMAN/366-426	Q00341	VIGLN	382	K	N	-0.311647766654636	0.0691355499613922
VIGLN_HUMAN/366-426	Q00341	VIGLN	382	K	P	-0.309041545017878	0.0564541450590861
VIGLN_HUMAN/366-426	Q00341	VIGLN	382	K	Q	-0.22833778823629	0.044061755714801
VIGLN_HUMAN/366-426	Q00341	VIGLN	382	K	R	-0.276526968294283	0.155017862160607
VIGLN_HUMAN/366-426	Q00341	VIGLN	382	K	S	-0.188201743585701	0.0350535254148715
VIGLN_HUMAN/366-426	Q00341	VIGLN	382	K	T	-0.178859188554118	0.0539824943343203
VIGLN_HUMAN/366-426	Q00341	VIGLN	382	K	V	-0.170497801890891	0.0479094887427381
VIGLN_HUMAN/366-426	Q00341	VIGLN	382	K	W	0.0466133376799031	0.0638457682516501
VIGLN_HUMAN/366-426	Q00341	VIGLN	382	K	Y	-0.151306172375826	0.0823663650504143
DDX53_HUMAN/51-111	Q86TM3	DDX53	66	Y	A	-0.247347991835294	0.0436202283852265
DDX53_HUMAN/51-111	Q86TM3	DDX53	66	Y	C	-0.0989124742753525	0.0917886042396742
DDX53_HUMAN/51-111	Q86TM3	DDX53	66	Y	D	-0.326623493559114	0.0504568124415002
DDX53_HUMAN/51-111	Q86TM3	DDX53	66	Y	E	-0.265038343983834	0.0806943582576428
DDX53_HUMAN/51-111	Q86TM3	DDX53	66	Y	F	-0.113320255102212	0.0779819770871023
DDX53_HUMAN/51-111	Q86TM3	DDX53	66	Y	G	-0.132913589415692	0.0530681946654494
DDX53_HUMAN/51-111	Q86TM3	DDX53	66	Y	H	-0.22595931269517	0.0749734532748668
DDX53_HUMAN/51-111	Q86TM3	DDX53	66	Y	I	-0.0906413392449371	0.0524312765581117
DDX53_HUMAN/51-111	Q86TM3	DDX53	66	Y	K	-0.390278554656831	0.0906022165206769
DDX53_HUMAN/51-111	Q86TM3	DDX53	66	Y	L	-0.198742766801752	0.039900862617952
DDX53_HUMAN/51-111	Q86TM3	DDX53	66	Y	M	-0.172232783485539	0.0404423724148224
DDX53_HUMAN/51-111	Q86TM3	DDX53	66	Y	N	-0.311647766654636	0.0691355499613922
DDX53_HUMAN/51-111	Q86TM3	DDX53	66	Y	P	-0.309041545017878	0.0564541450590861
DDX53_HUMAN/51-111	Q86TM3	DDX53	66	Y	Q	-0.22833778823629	0.044061755714801
DDX53_HUMAN/51-111	Q86TM3	DDX53	66	Y	R	-0.276526968294283	0.155017862160607
DDX53_HUMAN/51-111	Q86TM3	DDX53	66	Y	S	-0.188201743585701	0.0350535254148715
DDX53_HUMAN/51-111	Q86TM3	DDX53	66	Y	T	-0.178859188554118	0.0539824943343203
DDX53_HUMAN/51-111	Q86TM3	DDX53	66	Y	V	-0.170497801890891	0.0479094887427381
DDX53_HUMAN/51-111	Q86TM3	DDX53	66	Y	W	0.0466133376799031	0.0638457682516501
VIGLN_HUMAN/974-1036	Q00341	VIGLN	990	Q	A	-0.247347991835294	0.0436202283852265
VIGLN_HUMAN/974-1036	Q00341	VIGLN	990	Q	C	-0.0989124742753525	0.0917886042396742
VIGLN_HUMAN/974-1036	Q00341	VIGLN	990	Q	D	-0.326623493559114	0.0504568124415002
VIGLN_HUMAN/974-1036	Q00341	VIGLN	990	Q	E	-0.265038343983834	0.0806943582576428
VIGLN_HUMAN/974-1036	Q00341	VIGLN	990	Q	F	-0.113320255102212	0.0779819770871023
VIGLN_HUMAN/974-1036	Q00341	VIGLN	990	Q	G	-0.132913589415692	0.0530681946654494
VIGLN_HUMAN/974-1036	Q00341	VIGLN	990	Q	H	-0.22595931269517	0.0749734532748668
VIGLN_HUMAN/974-1036	Q00341	VIGLN	990	Q	I	-0.0906413392449371	0.0524312765581117
VIGLN_HUMAN/974-1036	Q00341	VIGLN	990	Q	K	-0.390278554656831	0.0906022165206769
VIGLN_HUMAN/974-1036	Q00341	VIGLN	990	Q	L	-0.198742766801752	0.039900862617952
VIGLN_HUMAN/974-1036	Q00341	VIGLN	990	Q	M	-0.172232783485539	0.0404423724148224
VIGLN_HUMAN/974-1036	Q00341	VIGLN	990	Q	N	-0.311647766654636	0.0691355499613922
VIGLN_HUMAN/974-1036	Q00341	VIGLN	990	Q	P	-0.309041545017878	0.0564541450590861
VIGLN_HUMAN/974-1036	Q00341	VIGLN	990	Q	R	-0.276526968294283	0.155017862160607
VIGLN_HUMAN/974-1036	Q00341	VIGLN	990	Q	S	-0.188201743585701	0.0350535254148715
VIGLN_HUMAN/974-1036	Q00341	VIGLN	990	Q	T	-0.178859188554118	0.0539824943343203
VIGLN_HUMAN/974-1036	Q00341	VIGLN	990	Q	V	-0.170497801890891	0.0479094887427381
VIGLN_HUMAN/974-1036	Q00341	VIGLN	990	Q	W	0.0466133376799031	0.0638457682516501
VIGLN_HUMAN/974-1036	Q00341	VIGLN	990	Q	Y	-0.151306172375826	0.0823663650504143
MEX3C_HUMAN/328-389	Q5U5Q3	MEX3C	344	P	A	-0.247347991835294	0.0436202283852265
MEX3C_HUMAN/328-389	Q5U5Q3	MEX3C	344	P	C	-0.0989124742753525	0.0917886042396742
MEX3C_HUMAN/328-389	Q5U5Q3	MEX3C	344	P	D	-0.326623493559114	0.0504568124415002
MEX3C_HUMAN/328-389	Q5U5Q3	MEX3C	344	P	E	-0.265038343983834	0.0806943582576428
MEX3C_HUMAN/328-389	Q5U5Q3	MEX3C	344	P	F	-0.113320255102212	0.0779819770871023
MEX3C_HUMAN/328-389	Q5U5Q3	MEX3C	344	P	G	-0.132913589415692	0.0530681946654494
MEX3C_HUMAN/328-389	Q5U5Q3	MEX3C	344	P	H	-0.22595931269517	0.0749734532748668
MEX3C_HUMAN/328-389	Q5U5Q3	MEX3C	344	P	I	-0.0906413392449371	0.0524312765581117
MEX3C_HUMAN/328-389	Q5U5Q3	MEX3C	344	P	K	-0.390278554656831	0.0906022165206769
MEX3C_HUMAN/328-389	Q5U5Q3	MEX3C	344	P	L	-0.198742766801752	0.039900862617952
MEX3C_HUMAN/328-389	Q5U5Q3	MEX3C	344	P	M	-0.172232783485539	0.0404423724148224
MEX3C_HUMAN/328-389	Q5U5Q3	MEX3C	344	P	N	-0.311647766654636	0.0691355499613922
MEX3C_HUMAN/328-389	Q5U5Q3	MEX3C	344	P	Q	-0.22833778823629	0.044061755714801
MEX3C_HUMAN/328-389	Q5U5Q3	MEX3C	344	P	R	-0.276526968294283	0.155017862160607
MEX3C_HUMAN/328-389	Q5U5Q3	MEX3C	344	P	S	-0.188201743585701	0.0350535254148715
MEX3C_HUMAN/328-389	Q5U5Q3	MEX3C	344	P	T	-0.178859188554118	0.0539824943343203
MEX3C_HUMAN/328-389	Q5U5Q3	MEX3C	344	P	V	-0.170497801890891	0.0479094887427381
MEX3C_HUMAN/328-389	Q5U5Q3	MEX3C	344	P	W	0.0466133376799031	0.0638457682516501
MEX3C_HUMAN/328-389	Q5U5Q3	MEX3C	344	P	Y	-0.151306172375826	0.0823663650504143
TDRKH_HUMAN/54-117	Q9Y2W6	TDRKH	70	R	A	-0.247347991835294	0.0436202283852265
TDRKH_HUMAN/54-117	Q9Y2W6	TDRKH	70	R	C	-0.0989124742753525	0.0917886042396742
TDRKH_HUMAN/54-117	Q9Y2W6	TDRKH	70	R	D	-0.326623493559114	0.0504568124415002
TDRKH_HUMAN/54-117	Q9Y2W6	TDRKH	70	R	E	-0.265038343983834	0.0806943582576428
TDRKH_HUMAN/54-117	Q9Y2W6	TDRKH	70	R	F	-0.113320255102212	0.0779819770871023
TDRKH_HUMAN/54-117	Q9Y2W6	TDRKH	70	R	G	-0.132913589415692	0.0530681946654494
TDRKH_HUMAN/54-117	Q9Y2W6	TDRKH	70	R	H	-0.22595931269517	0.0749734532748668
TDRKH_HUMAN/54-117	Q9Y2W6	TDRKH	70	R	I	-0.0906413392449371	0.0524312765581117
TDRKH_HUMAN/54-117	Q9Y2W6	TDRKH	70	R	K	-0.390278554656831	0.0906022165206769
TDRKH_HUMAN/54-117	Q9Y2W6	TDRKH	70	R	L	-0.198742766801752	0.039900862617952
TDRKH_HUMAN/54-117	Q9Y2W6	TDRKH	70	R	M	-0.172232783485539	0.0404423724148224
TDRKH_HUMAN/54-117	Q9Y2W6	TDRKH	70	R	N	-0.311647766654636	0.0691355499613922
TDRKH_HUMAN/54-117	Q9Y2W6	TDRKH	70	R	P	-0.309041545017878	0.0564541450590861
TDRKH_HUMAN/54-117	Q9Y2W6	TDRKH	70	R	Q	-0.22833778823629	0.044061755714801
TDRKH_HUMAN/54-117	Q9Y2W6	TDRKH	70	R	S	-0.188201743585701	0.0350535254148715
TDRKH_HUMAN/54-117	Q9Y2W6	TDRKH	70	R	T	-0.178859188554118	0.0539824943343203
TDRKH_HUMAN/54-117	Q9Y2W6	TDRKH	70	R	V	-0.170497801890891	0.0479094887427381
TDRKH_HUMAN/54-117	Q9Y2W6	TDRKH	70	R	W	0.0466133376799031	0.0638457682516501
TDRKH_HUMAN/54-117	Q9Y2W6	TDRKH	70	R	Y	-0.151306172375826	0.0823663650504143
IF2B1_HUMAN/197-262	Q9NZI8	IF2B1	213	K	A	-0.247347991835294	0.0436202283852265
IF2B1_HUMAN/197-262	Q9NZI8	IF2B1	213	K	C	-0.0989124742753525	0.0917886042396742
IF2B1_HUMAN/197-262	Q9NZI8	IF2B1	213	K	D	-0.326623493559114	0.0504568124415002
IF2B1_HUMAN/197-262	Q9NZI8	IF2B1	213	K	E	-0.265038343983834	0.0806943582576428
IF2B1_HUMAN/197-262	Q9NZI8	IF2B1	213	K	F	-0.113320255102212	0.0779819770871023
IF2B1_HUMAN/197-262	Q9NZI8	IF2B1	213	K	G	-0.132913589415692	0.0530681946654494
IF2B1_HUMAN/197-262	Q9NZI8	IF2B1	213	K	H	-0.22595931269517	0.0749734532748668
IF2B1_HUMAN/197-262	Q9NZI8	IF2B1	213	K	I	-0.0906413392449371	0.0524312765581117
IF2B1_HUMAN/197-262	Q9NZI8	IF2B1	213	K	L	-0.198742766801752	0.039900862617952
IF2B1_HUMAN/197-262	Q9NZI8	IF2B1	213	K	M	-0.172232783485539	0.0404423724148224
IF2B1_HUMAN/197-262	Q9NZI8	IF2B1	213	K	N	-0.311647766654636	0.0691355499613922
IF2B1_HUMAN/197-262	Q9NZI8	IF2B1	213	K	P	-0.309041545017878	0.0564541450590861
IF2B1_HUMAN/197-262	Q9NZI8	IF2B1	213	K	Q	-0.22833778823629	0.044061755714801
IF2B1_HUMAN/197-262	Q9NZI8	IF2B1	213	K	R	-0.276526968294283	0.155017862160607
IF2B1_HUMAN/197-262	Q9NZI8	IF2B1	213	K	S	-0.188201743585701	0.0350535254148715
IF2B1_HUMAN/197-262	Q9NZI8	IF2B1	213	K	T	-0.178859188554118	0.0539824943343203
IF2B1_HUMAN/197-262	Q9NZI8	IF2B1	213	K	V	-0.170497801890891	0.0479094887427381
IF2B1_HUMAN/197-262	Q9NZI8	IF2B1	213	K	W	0.0466133376799031	0.0638457682516501
IF2B1_HUMAN/197-262	Q9NZI8	IF2B1	213	K	Y	-0.151306172375826	0.0823663650504143
FUBP3_HUMAN/255-319	Q96I24	FUBP3	271	R	A	-0.247347991835294	0.0436202283852265
FUBP3_HUMAN/255-319	Q96I24	FUBP3	271	R	C	-0.0989124742753525	0.0917886042396742
FUBP3_HUMAN/255-319	Q96I24	FUBP3	271	R	D	-0.326623493559114	0.0504568124415002
FUBP3_HUMAN/255-319	Q96I24	FUBP3	271	R	E	-0.265038343983834	0.0806943582576428
FUBP3_HUMAN/255-319	Q96I24	FUBP3	271	R	F	-0.113320255102212	0.0779819770871023
FUBP3_HUMAN/255-319	Q96I24	FUBP3	271	R	G	-0.132913589415692	0.0530681946654494
FUBP3_HUMAN/255-319	Q96I24	FUBP3	271	R	H	-0.22595931269517	0.0749734532748668
FUBP3_HUMAN/255-319	Q96I24	FUBP3	271	R	I	-0.0906413392449371	0.0524312765581117
FUBP3_HUMAN/255-319	Q96I24	FUBP3	271	R	K	-0.390278554656831	0.0906022165206769
FUBP3_HUMAN/255-319	Q96I24	FUBP3	271	R	L	-0.198742766801752	0.039900862617952
FUBP3_HUMAN/255-319	Q96I24	FUBP3	271	R	M	-0.172232783485539	0.0404423724148224
FUBP3_HUMAN/255-319	Q96I24	FUBP3	271	R	N	-0.311647766654636	0.0691355499613922
FUBP3_HUMAN/255-319	Q96I24	FUBP3	271	R	P	-0.309041545017878	0.0564541450590861
FUBP3_HUMAN/255-319	Q96I24	FUBP3	271	R	Q	-0.22833778823629	0.044061755714801
FUBP3_HUMAN/255-319	Q96I24	FUBP3	271	R	S	-0.188201743585701	0.0350535254148715
FUBP3_HUMAN/255-319	Q96I24	FUBP3	271	R	T	-0.178859188554118	0.0539824943343203
FUBP3_HUMAN/255-319	Q96I24	FUBP3	271	R	V	-0.170497801890891	0.0479094887427381
FUBP3_HUMAN/255-319	Q96I24	FUBP3	271	R	W	0.0466133376799031	0.0638457682516501
FUBP3_HUMAN/255-319	Q96I24	FUBP3	271	R	Y	-0.151306172375826	0.0823663650504143
NOVA2_HUMAN/132-198	Q9UNW9	NOVA2	148	K	A	-0.247347991835294	0.0436202283852265
NOVA2_HUMAN/132-198	Q9UNW9	NOVA2	148	K	C	-0.0989124742753525	0.0917886042396742
NOVA2_HUMAN/132-198	Q9UNW9	NOVA2	148	K	D	-0.326623493559114	0.0504568124415002
NOVA2_HUMAN/132-198	Q9UNW9	NOVA2	148	K	E	-0.265038343983834	0.0806943582576428
NOVA2_HUMAN/132-198	Q9UNW9	NOVA2	148	K	F	-0.113320255102212	0.0779819770871023
NOVA2_HUMAN/132-198	Q9UNW9	NOVA2	148	K	G	-0.132913589415692	0.0530681946654494
NOVA2_HUMAN/132-198	Q9UNW9	NOVA2	148	K	H	-0.22595931269517	0.0749734532748668
NOVA2_HUMAN/132-198	Q9UNW9	NOVA2	148	K	I	-0.0906413392449371	0.0524312765581117
NOVA2_HUMAN/132-198	Q9UNW9	NOVA2	148	K	L	-0.198742766801752	0.039900862617952
NOVA2_HUMAN/132-198	Q9UNW9	NOVA2	148	K	M	-0.172232783485539	0.0404423724148224
NOVA2_HUMAN/132-198	Q9UNW9	NOVA2	148	K	N	-0.311647766654636	0.0691355499613922
NOVA2_HUMAN/132-198	Q9UNW9	NOVA2	148	K	P	-0.309041545017878	0.0564541450590861
NOVA2_HUMAN/132-198	Q9UNW9	NOVA2	148	K	Q	-0.22833778823629	0.044061755714801
NOVA2_HUMAN/132-198	Q9UNW9	NOVA2	148	K	R	-0.276526968294283	0.155017862160607
NOVA2_HUMAN/132-198	Q9UNW9	NOVA2	148	K	S	-0.188201743585701	0.0350535254148715
NOVA2_HUMAN/132-198	Q9UNW9	NOVA2	148	K	T	-0.178859188554118	0.0539824943343203
NOVA2_HUMAN/132-198	Q9UNW9	NOVA2	148	K	V	-0.170497801890891	0.0479094887427381
NOVA2_HUMAN/132-198	Q9UNW9	NOVA2	148	K	W	0.0466133376799031	0.0638457682516501
NOVA2_HUMAN/132-198	Q9UNW9	NOVA2	148	K	Y	-0.151306172375826	0.0823663650504143
PCBP2_HUMAN/289-353	Q15366	PCBP2	305	R	A	-0.247347991835294	0.0436202283852265
PCBP2_HUMAN/289-353	Q15366	PCBP2	305	R	C	-0.0989124742753525	0.0917886042396742
PCBP2_HUMAN/289-353	Q15366	PCBP2	305	R	D	-0.326623493559114	0.0504568124415002
PCBP2_HUMAN/289-353	Q15366	PCBP2	305	R	E	-0.265038343983834	0.0806943582576428
PCBP2_HUMAN/289-353	Q15366	PCBP2	305	R	F	-0.113320255102212	0.0779819770871023
PCBP2_HUMAN/289-353	Q15366	PCBP2	305	R	G	-0.132913589415692	0.0530681946654494
PCBP2_HUMAN/289-353	Q15366	PCBP2	305	R	H	-0.22595931269517	0.0749734532748668
PCBP2_HUMAN/289-353	Q15366	PCBP2	305	R	I	-0.0906413392449371	0.0524312765581117
PCBP2_HUMAN/289-353	Q15366	PCBP2	305	R	K	-0.390278554656831	0.0906022165206769
PCBP2_HUMAN/289-353	Q15366	PCBP2	305	R	L	-0.198742766801752	0.039900862617952
PCBP2_HUMAN/289-353	Q15366	PCBP2	305	R	M	-0.172232783485539	0.0404423724148224
PCBP2_HUMAN/289-353	Q15366	PCBP2	305	R	N	-0.311647766654636	0.0691355499613922
PCBP2_HUMAN/289-353	Q15366	PCBP2	305	R	P	-0.309041545017878	0.0564541450590861
PCBP2_HUMAN/289-353	Q15366	PCBP2	305	R	Q	-0.22833778823629	0.044061755714801
PCBP2_HUMAN/289-353	Q15366	PCBP2	305	R	S	-0.188201743585701	0.0350535254148715
PCBP2_HUMAN/289-353	Q15366	PCBP2	305	R	T	-0.178859188554118	0.0539824943343203
PCBP2_HUMAN/289-353	Q15366	PCBP2	305	R	V	-0.170497801890891	0.0479094887427381
PCBP2_HUMAN/289-353	Q15366	PCBP2	305	R	W	0.0466133376799031	0.0638457682516501
PCBP2_HUMAN/289-353	Q15366	PCBP2	305	R	Y	-0.151306172375826	0.0823663650504143
PCBP3_HUMAN/131-195	P57721	PCBP3	147	K	A	-0.247347991835294	0.0436202283852265
PCBP3_HUMAN/131-195	P57721	PCBP3	147	K	C	-0.0989124742753525	0.0917886042396742
PCBP3_HUMAN/131-195	P57721	PCBP3	147	K	D	-0.326623493559114	0.0504568124415002
PCBP3_HUMAN/131-195	P57721	PCBP3	147	K	E	-0.265038343983834	0.0806943582576428
PCBP3_HUMAN/131-195	P57721	PCBP3	147	K	F	-0.113320255102212	0.0779819770871023
PCBP3_HUMAN/131-195	P57721	PCBP3	147	K	G	-0.132913589415692	0.0530681946654494
PCBP3_HUMAN/131-195	P57721	PCBP3	147	K	H	-0.22595931269517	0.0749734532748668
PCBP3_HUMAN/131-195	P57721	PCBP3	147	K	I	-0.0906413392449371	0.0524312765581117
PCBP3_HUMAN/131-195	P57721	PCBP3	147	K	L	-0.198742766801752	0.039900862617952
PCBP3_HUMAN/131-195	P57721	PCBP3	147	K	M	-0.172232783485539	0.0404423724148224
PCBP3_HUMAN/131-195	P57721	PCBP3	147	K	N	-0.311647766654636	0.0691355499613922
PCBP3_HUMAN/131-195	P57721	PCBP3	147	K	P	-0.309041545017878	0.0564541450590861
PCBP3_HUMAN/131-195	P57721	PCBP3	147	K	Q	-0.22833778823629	0.044061755714801
PCBP3_HUMAN/131-195	P57721	PCBP3	147	K	R	-0.276526968294283	0.155017862160607
PCBP3_HUMAN/131-195	P57721	PCBP3	147	K	S	-0.188201743585701	0.0350535254148715
PCBP3_HUMAN/131-195	P57721	PCBP3	147	K	T	-0.178859188554118	0.0539824943343203
PCBP3_HUMAN/131-195	P57721	PCBP3	147	K	V	-0.170497801890891	0.0479094887427381
PCBP3_HUMAN/131-195	P57721	PCBP3	147	K	W	0.0466133376799031	0.0638457682516501
PCBP3_HUMAN/131-195	P57721	PCBP3	147	K	Y	-0.151306172375826	0.0823663650504143
ASCC1_HUMAN/94-149	Q8N9N2	ASCC1	104	K	A	-0.247347991835294	0.0436202283852265
ASCC1_HUMAN/94-149	Q8N9N2	ASCC1	104	K	C	-0.0989124742753525	0.0917886042396742
ASCC1_HUMAN/94-149	Q8N9N2	ASCC1	104	K	D	-0.326623493559114	0.0504568124415002
ASCC1_HUMAN/94-149	Q8N9N2	ASCC1	104	K	E	-0.265038343983834	0.0806943582576428
ASCC1_HUMAN/94-149	Q8N9N2	ASCC1	104	K	F	-0.113320255102212	0.0779819770871023
ASCC1_HUMAN/94-149	Q8N9N2	ASCC1	104	K	G	-0.132913589415692	0.0530681946654494
ASCC1_HUMAN/94-149	Q8N9N2	ASCC1	104	K	H	-0.22595931269517	0.0749734532748668
ASCC1_HUMAN/94-149	Q8N9N2	ASCC1	104	K	I	-0.0906413392449371	0.0524312765581117
ASCC1_HUMAN/94-149	Q8N9N2	ASCC1	104	K	L	-0.198742766801752	0.039900862617952
ASCC1_HUMAN/94-149	Q8N9N2	ASCC1	104	K	M	-0.172232783485539	0.0404423724148224
ASCC1_HUMAN/94-149	Q8N9N2	ASCC1	104	K	N	-0.311647766654636	0.0691355499613922
ASCC1_HUMAN/94-149	Q8N9N2	ASCC1	104	K	P	-0.309041545017878	0.0564541450590861
ASCC1_HUMAN/94-149	Q8N9N2	ASCC1	104	K	Q	-0.22833778823629	0.044061755714801
ASCC1_HUMAN/94-149	Q8N9N2	ASCC1	104	K	R	-0.276526968294283	0.155017862160607
ASCC1_HUMAN/94-149	Q8N9N2	ASCC1	104	K	S	-0.188201743585701	0.0350535254148715
ASCC1_HUMAN/94-149	Q8N9N2	ASCC1	104	K	T	-0.178859188554118	0.0539824943343203
ASCC1_HUMAN/94-149	Q8N9N2	ASCC1	104	K	V	-0.170497801890891	0.0479094887427381
ASCC1_HUMAN/94-149	Q8N9N2	ASCC1	104	K	W	0.0466133376799031	0.0638457682516501
ASCC1_HUMAN/94-149	Q8N9N2	ASCC1	104	K	Y	-0.151306172375826	0.0823663650504143
BICC1_HUMAN/286-350	Q9H694	BICC1	303	N	A	-0.156092351147339	0.0576144061325666
BICC1_HUMAN/286-350	Q9H694	BICC1	303	N	C	-0.0860475448181946	0.0413945812880564
BICC1_HUMAN/286-350	Q9H694	BICC1	303	N	D	-0.205369508090405	0.0632754529953663
BICC1_HUMAN/286-350	Q9H694	BICC1	303	N	E	-0.190723714727025	0.050446342704759
BICC1_HUMAN/286-350	Q9H694	BICC1	303	N	F	-0.0928451328191663	0.0621363941161706
BICC1_HUMAN/286-350	Q9H694	BICC1	303	N	G	-0.613165175547577	0.399668790386433
BICC1_HUMAN/286-350	Q9H694	BICC1	303	N	H	-0.151131861814832	0.0916214559481761
BICC1_HUMAN/286-350	Q9H694	BICC1	303	N	I	0.04879970097994	0.093730939791484
BICC1_HUMAN/286-350	Q9H694	BICC1	303	N	K	-0.25872644542828	0.0471589391968905
BICC1_HUMAN/286-350	Q9H694	BICC1	303	N	L	-0.0368994588522261	0.0351162632988821
BICC1_HUMAN/286-350	Q9H694	BICC1	303	N	M	-0.136356045111445	0.0477097224125623
BICC1_HUMAN/286-350	Q9H694	BICC1	303	N	P	0.236075830700307	0.106425296203826
BICC1_HUMAN/286-350	Q9H694	BICC1	303	N	Q	-0.186459286958697	0.0500318850007244
BICC1_HUMAN/286-350	Q9H694	BICC1	303	N	R	-0.226396695916849	0.0264612181129761
BICC1_HUMAN/286-350	Q9H694	BICC1	303	N	S	-0.139971310106463	0.0255946014878458
BICC1_HUMAN/286-350	Q9H694	BICC1	303	N	T	-0.0804917035624542	0.0422652028416101
BICC1_HUMAN/286-350	Q9H694	BICC1	303	N	V	0.040159060087555	0.043245407900357
BICC1_HUMAN/286-350	Q9H694	BICC1	303	N	W	0.0154254830249013	0.0451656107883733
BICC1_HUMAN/286-350	Q9H694	BICC1	303	N	Y	-0.0581775387897686	0.0684721369302699
NOVA1_HUMAN/173-239	P51513	NOVA1	190	G	A	-0.156092351147339	0.0576144061325666
NOVA1_HUMAN/173-239	P51513	NOVA1	190	G	C	-0.0860475448181946	0.0413945812880564
NOVA1_HUMAN/173-239	P51513	NOVA1	190	G	D	-0.205369508090405	0.0632754529953663
NOVA1_HUMAN/173-239	P51513	NOVA1	190	G	E	-0.190723714727025	0.050446342704759
NOVA1_HUMAN/173-239	P51513	NOVA1	190	G	F	-0.0928451328191663	0.0621363941161706
NOVA1_HUMAN/173-239	P51513	NOVA1	190	G	H	-0.151131861814832	0.0916214559481761
NOVA1_HUMAN/173-239	P51513	NOVA1	190	G	I	0.04879970097994	0.093730939791484
NOVA1_HUMAN/173-239	P51513	NOVA1	190	G	K	-0.25872644542828	0.0471589391968905
NOVA1_HUMAN/173-239	P51513	NOVA1	190	G	L	-0.0368994588522261	0.0351162632988821
NOVA1_HUMAN/173-239	P51513	NOVA1	190	G	M	-0.136356045111445	0.0477097224125623
NOVA1_HUMAN/173-239	P51513	NOVA1	190	G	N	-0.320591971269479	0.0625649887014808
NOVA1_HUMAN/173-239	P51513	NOVA1	190	G	P	0.236075830700307	0.106425296203826
NOVA1_HUMAN/173-239	P51513	NOVA1	190	G	Q	-0.186459286958697	0.0500318850007244
NOVA1_HUMAN/173-239	P51513	NOVA1	190	G	R	-0.226396695916849	0.0264612181129761
NOVA1_HUMAN/173-239	P51513	NOVA1	190	G	S	-0.139971310106463	0.0255946014878458
NOVA1_HUMAN/173-239	P51513	NOVA1	190	G	T	-0.0804917035624542	0.0422652028416101
NOVA1_HUMAN/173-239	P51513	NOVA1	190	G	V	0.040159060087555	0.043245407900357
NOVA1_HUMAN/173-239	P51513	NOVA1	190	G	W	0.0154254830249013	0.0451656107883733
NOVA1_HUMAN/173-239	P51513	NOVA1	190	G	Y	-0.0581775387897686	0.0684721369302699
IF2B3_HUMAN/407-472	O00425	IF2B3	424	Q	A	-0.156092351147339	0.0576144061325666
IF2B3_HUMAN/407-472	O00425	IF2B3	424	Q	C	-0.0860475448181946	0.0413945812880564
IF2B3_HUMAN/407-472	O00425	IF2B3	424	Q	D	-0.205369508090405	0.0632754529953663
IF2B3_HUMAN/407-472	O00425	IF2B3	424	Q	E	-0.190723714727025	0.050446342704759
IF2B3_HUMAN/407-472	O00425	IF2B3	424	Q	F	-0.0928451328191663	0.0621363941161706
IF2B3_HUMAN/407-472	O00425	IF2B3	424	Q	G	-0.613165175547577	0.399668790386433
IF2B3_HUMAN/407-472	O00425	IF2B3	424	Q	H	-0.151131861814832	0.0916214559481761
IF2B3_HUMAN/407-472	O00425	IF2B3	424	Q	I	0.04879970097994	0.093730939791484
IF2B3_HUMAN/407-472	O00425	IF2B3	424	Q	K	-0.25872644542828	0.0471589391968905
IF2B3_HUMAN/407-472	O00425	IF2B3	424	Q	L	-0.0368994588522261	0.0351162632988821
IF2B3_HUMAN/407-472	O00425	IF2B3	424	Q	M	-0.136356045111445	0.0477097224125623
IF2B3_HUMAN/407-472	O00425	IF2B3	424	Q	N	-0.320591971269479	0.0625649887014808
IF2B3_HUMAN/407-472	O00425	IF2B3	424	Q	P	0.236075830700307	0.106425296203826
IF2B3_HUMAN/407-472	O00425	IF2B3	424	Q	R	-0.226396695916849	0.0264612181129761
IF2B3_HUMAN/407-472	O00425	IF2B3	424	Q	S	-0.139971310106463	0.0255946014878458
IF2B3_HUMAN/407-472	O00425	IF2B3	424	Q	T	-0.0804917035624542	0.0422652028416101
IF2B3_HUMAN/407-472	O00425	IF2B3	424	Q	V	0.040159060087555	0.043245407900357
IF2B3_HUMAN/407-472	O00425	IF2B3	424	Q	W	0.0154254830249013	0.0451656107883733
IF2B3_HUMAN/407-472	O00425	IF2B3	424	Q	Y	-0.0581775387897686	0.0684721369302699
IF2B2_HUMAN/511-577	Q9Y6M1	IF2B2	528	G	A	-0.156092351147339	0.0576144061325666
IF2B2_HUMAN/511-577	Q9Y6M1	IF2B2	528	G	C	-0.0860475448181946	0.0413945812880564
IF2B2_HUMAN/511-577	Q9Y6M1	IF2B2	528	G	D	-0.205369508090405	0.0632754529953663
IF2B2_HUMAN/511-577	Q9Y6M1	IF2B2	528	G	E	-0.190723714727025	0.050446342704759
IF2B2_HUMAN/511-577	Q9Y6M1	IF2B2	528	G	F	-0.0928451328191663	0.0621363941161706
IF2B2_HUMAN/511-577	Q9Y6M1	IF2B2	528	G	H	-0.151131861814832	0.0916214559481761
IF2B2_HUMAN/511-577	Q9Y6M1	IF2B2	528	G	I	0.04879970097994	0.093730939791484
IF2B2_HUMAN/511-577	Q9Y6M1	IF2B2	528	G	K	-0.25872644542828	0.0471589391968905
IF2B2_HUMAN/511-577	Q9Y6M1	IF2B2	528	G	L	-0.0368994588522261	0.0351162632988821
IF2B2_HUMAN/511-577	Q9Y6M1	IF2B2	528	G	M	-0.136356045111445	0.0477097224125623
IF2B2_HUMAN/511-577	Q9Y6M1	IF2B2	528	G	N	-0.320591971269479	0.0625649887014808
IF2B2_HUMAN/511-577	Q9Y6M1	IF2B2	528	G	P	0.236075830700307	0.106425296203826
IF2B2_HUMAN/511-577	Q9Y6M1	IF2B2	528	G	Q	-0.186459286958697	0.0500318850007244
IF2B2_HUMAN/511-577	Q9Y6M1	IF2B2	528	G	R	-0.226396695916849	0.0264612181129761
IF2B2_HUMAN/511-577	Q9Y6M1	IF2B2	528	G	S	-0.139971310106463	0.0255946014878458
IF2B2_HUMAN/511-577	Q9Y6M1	IF2B2	528	G	T	-0.0804917035624542	0.0422652028416101
IF2B2_HUMAN/511-577	Q9Y6M1	IF2B2	528	G	V	0.040159060087555	0.043245407900357
IF2B2_HUMAN/511-577	Q9Y6M1	IF2B2	528	G	W	0.0154254830249013	0.0451656107883733
IF2B2_HUMAN/511-577	Q9Y6M1	IF2B2	528	G	Y	-0.0581775387897686	0.0684721369302699
VIGLN_HUMAN/655-718	Q00341	VIGLN	672	K	A	-0.156092351147339	0.0576144061325666
VIGLN_HUMAN/655-718	Q00341	VIGLN	672	K	C	-0.0860475448181946	0.0413945812880564
VIGLN_HUMAN/655-718	Q00341	VIGLN	672	K	D	-0.205369508090405	0.0632754529953663
VIGLN_HUMAN/655-718	Q00341	VIGLN	672	K	E	-0.190723714727025	0.050446342704759
VIGLN_HUMAN/655-718	Q00341	VIGLN	672	K	F	-0.0928451328191663	0.0621363941161706
VIGLN_HUMAN/655-718	Q00341	VIGLN	672	K	G	-0.613165175547577	0.399668790386433
VIGLN_HUMAN/655-718	Q00341	VIGLN	672	K	H	-0.151131861814832	0.0916214559481761
VIGLN_HUMAN/655-718	Q00341	VIGLN	672	K	I	0.04879970097994	0.093730939791484
VIGLN_HUMAN/655-718	Q00341	VIGLN	672	K	L	-0.0368994588522261	0.0351162632988821
VIGLN_HUMAN/655-718	Q00341	VIGLN	672	K	M	-0.136356045111445	0.0477097224125623
VIGLN_HUMAN/655-718	Q00341	VIGLN	672	K	N	-0.320591971269479	0.0625649887014808
VIGLN_HUMAN/655-718	Q00341	VIGLN	672	K	P	0.236075830700307	0.106425296203826
VIGLN_HUMAN/655-718	Q00341	VIGLN	672	K	Q	-0.186459286958697	0.0500318850007244
VIGLN_HUMAN/655-718	Q00341	VIGLN	672	K	R	-0.226396695916849	0.0264612181129761
VIGLN_HUMAN/655-718	Q00341	VIGLN	672	K	S	-0.139971310106463	0.0255946014878458
VIGLN_HUMAN/655-718	Q00341	VIGLN	672	K	T	-0.0804917035624542	0.0422652028416101
VIGLN_HUMAN/655-718	Q00341	VIGLN	672	K	V	0.040159060087555	0.043245407900357
VIGLN_HUMAN/655-718	Q00341	VIGLN	672	K	W	0.0154254830249013	0.0451656107883733
VIGLN_HUMAN/655-718	Q00341	VIGLN	672	K	Y	-0.0581775387897686	0.0684721369302699
PCBP3_HUMAN/47-109	P57721	PCBP3	64	K	A	-0.156092351147339	0.0576144061325666
PCBP3_HUMAN/47-109	P57721	PCBP3	64	K	C	-0.0860475448181946	0.0413945812880564
PCBP3_HUMAN/47-109	P57721	PCBP3	64	K	D	-0.205369508090405	0.0632754529953663
PCBP3_HUMAN/47-109	P57721	PCBP3	64	K	E	-0.190723714727025	0.050446342704759
PCBP3_HUMAN/47-109	P57721	PCBP3	64	K	F	-0.0928451328191663	0.0621363941161706
PCBP3_HUMAN/47-109	P57721	PCBP3	64	K	G	-0.613165175547577	0.399668790386433
PCBP3_HUMAN/47-109	P57721	PCBP3	64	K	H	-0.151131861814832	0.0916214559481761
PCBP3_HUMAN/47-109	P57721	PCBP3	64	K	I	0.04879970097994	0.093730939791484
PCBP3_HUMAN/47-109	P57721	PCBP3	64	K	L	-0.0368994588522261	0.0351162632988821
PCBP3_HUMAN/47-109	P57721	PCBP3	64	K	M	-0.136356045111445	0.0477097224125623
PCBP3_HUMAN/47-109	P57721	PCBP3	64	K	N	-0.320591971269479	0.0625649887014808
PCBP3_HUMAN/47-109	P57721	PCBP3	64	K	P	0.236075830700307	0.106425296203826
PCBP3_HUMAN/47-109	P57721	PCBP3	64	K	Q	-0.186459286958697	0.0500318850007244
PCBP3_HUMAN/47-109	P57721	PCBP3	64	K	R	-0.226396695916849	0.0264612181129761
PCBP3_HUMAN/47-109	P57721	PCBP3	64	K	S	-0.139971310106463	0.0255946014878458
PCBP3_HUMAN/47-109	P57721	PCBP3	64	K	T	-0.0804917035624542	0.0422652028416101
PCBP3_HUMAN/47-109	P57721	PCBP3	64	K	V	0.040159060087555	0.043245407900357
PCBP3_HUMAN/47-109	P57721	PCBP3	64	K	W	0.0154254830249013	0.0451656107883733
PCBP3_HUMAN/47-109	P57721	PCBP3	64	K	Y	-0.0581775387897686	0.0684721369302699
FUBP2_HUMAN/235-301	Q92945	FUBP2	252	G	A	-0.156092351147339	0.0576144061325666
FUBP2_HUMAN/235-301	Q92945	FUBP2	252	G	C	-0.0860475448181946	0.0413945812880564
FUBP2_HUMAN/235-301	Q92945	FUBP2	252	G	D	-0.205369508090405	0.0632754529953663
FUBP2_HUMAN/235-301	Q92945	FUBP2	252	G	E	-0.190723714727025	0.050446342704759
FUBP2_HUMAN/235-301	Q92945	FUBP2	252	G	F	-0.0928451328191663	0.0621363941161706
FUBP2_HUMAN/235-301	Q92945	FUBP2	252	G	H	-0.151131861814832	0.0916214559481761
FUBP2_HUMAN/235-301	Q92945	FUBP2	252	G	I	0.04879970097994	0.093730939791484
FUBP2_HUMAN/235-301	Q92945	FUBP2	252	G	K	-0.25872644542828	0.0471589391968905
FUBP2_HUMAN/235-301	Q92945	FUBP2	252	G	L	-0.0368994588522261	0.0351162632988821
FUBP2_HUMAN/235-301	Q92945	FUBP2	252	G	M	-0.136356045111445	0.0477097224125623
FUBP2_HUMAN/235-301	Q92945	FUBP2	252	G	N	-0.320591971269479	0.0625649887014808
FUBP2_HUMAN/235-301	Q92945	FUBP2	252	G	P	0.236075830700307	0.106425296203826
FUBP2_HUMAN/235-301	Q92945	FUBP2	252	G	Q	-0.186459286958697	0.0500318850007244
FUBP2_HUMAN/235-301	Q92945	FUBP2	252	G	R	-0.226396695916849	0.0264612181129761
FUBP2_HUMAN/235-301	Q92945	FUBP2	252	G	S	-0.139971310106463	0.0255946014878458
FUBP2_HUMAN/235-301	Q92945	FUBP2	252	G	T	-0.0804917035624542	0.0422652028416101
FUBP2_HUMAN/235-301	Q92945	FUBP2	252	G	V	0.040159060087555	0.043245407900357
FUBP2_HUMAN/235-301	Q92945	FUBP2	252	G	W	0.0154254830249013	0.0451656107883733
FUBP2_HUMAN/235-301	Q92945	FUBP2	252	G	Y	-0.0581775387897686	0.0684721369302699
FXR1_HUMAN/220-280	P51114	FXR1	237	H	A	-0.156092351147339	0.0576144061325666
FXR1_HUMAN/220-280	P51114	FXR1	237	H	C	-0.0860475448181946	0.0413945812880564
FXR1_HUMAN/220-280	P51114	FXR1	237	H	D	-0.205369508090405	0.0632754529953663
FXR1_HUMAN/220-280	P51114	FXR1	237	H	E	-0.190723714727025	0.050446342704759
FXR1_HUMAN/220-280	P51114	FXR1	237	H	F	-0.0928451328191663	0.0621363941161706
FXR1_HUMAN/220-280	P51114	FXR1	237	H	G	-0.613165175547577	0.399668790386433
FXR1_HUMAN/220-280	P51114	FXR1	237	H	I	0.04879970097994	0.093730939791484
FXR1_HUMAN/220-280	P51114	FXR1	237	H	K	-0.25872644542828	0.0471589391968905
FXR1_HUMAN/220-280	P51114	FXR1	237	H	L	-0.0368994588522261	0.0351162632988821
FXR1_HUMAN/220-280	P51114	FXR1	237	H	M	-0.136356045111445	0.0477097224125623
FXR1_HUMAN/220-280	P51114	FXR1	237	H	N	-0.320591971269479	0.0625649887014808
FXR1_HUMAN/220-280	P51114	FXR1	237	H	P	0.236075830700307	0.106425296203826
FXR1_HUMAN/220-280	P51114	FXR1	237	H	Q	-0.186459286958697	0.0500318850007244
FXR1_HUMAN/220-280	P51114	FXR1	237	H	R	-0.226396695916849	0.0264612181129761
FXR1_HUMAN/220-280	P51114	FXR1	237	H	S	-0.139971310106463	0.0255946014878458
FXR1_HUMAN/220-280	P51114	FXR1	237	H	T	-0.0804917035624542	0.0422652028416101
FXR1_HUMAN/220-280	P51114	FXR1	237	H	V	0.040159060087555	0.043245407900357
FXR1_HUMAN/220-280	P51114	FXR1	237	H	W	0.0154254830249013	0.0451656107883733
FXR1_HUMAN/220-280	P51114	FXR1	237	H	Y	-0.0581775387897686	0.0684721369302699
IF2B1_HUMAN/489-555	Q9NZI8	IF2B1	506	G	A	-0.156092351147339	0.0576144061325666
IF2B1_HUMAN/489-555	Q9NZI8	IF2B1	506	G	C	-0.0860475448181946	0.0413945812880564
IF2B1_HUMAN/489-555	Q9NZI8	IF2B1	506	G	D	-0.205369508090405	0.0632754529953663
IF2B1_HUMAN/489-555	Q9NZI8	IF2B1	506	G	E	-0.190723714727025	0.050446342704759
IF2B1_HUMAN/489-555	Q9NZI8	IF2B1	506	G	F	-0.0928451328191663	0.0621363941161706
IF2B1_HUMAN/489-555	Q9NZI8	IF2B1	506	G	H	-0.151131861814832	0.0916214559481761
IF2B1_HUMAN/489-555	Q9NZI8	IF2B1	506	G	I	0.04879970097994	0.093730939791484
IF2B1_HUMAN/489-555	Q9NZI8	IF2B1	506	G	K	-0.25872644542828	0.0471589391968905
IF2B1_HUMAN/489-555	Q9NZI8	IF2B1	506	G	L	-0.0368994588522261	0.0351162632988821
IF2B1_HUMAN/489-555	Q9NZI8	IF2B1	506	G	M	-0.136356045111445	0.0477097224125623
IF2B1_HUMAN/489-555	Q9NZI8	IF2B1	506	G	N	-0.320591971269479	0.0625649887014808
IF2B1_HUMAN/489-555	Q9NZI8	IF2B1	506	G	P	0.236075830700307	0.106425296203826
IF2B1_HUMAN/489-555	Q9NZI8	IF2B1	506	G	Q	-0.186459286958697	0.0500318850007244
IF2B1_HUMAN/489-555	Q9NZI8	IF2B1	506	G	R	-0.226396695916849	0.0264612181129761
IF2B1_HUMAN/489-555	Q9NZI8	IF2B1	506	G	S	-0.139971310106463	0.0255946014878458
IF2B1_HUMAN/489-555	Q9NZI8	IF2B1	506	G	T	-0.0804917035624542	0.0422652028416101
IF2B1_HUMAN/489-555	Q9NZI8	IF2B1	506	G	V	0.040159060087555	0.043245407900357
IF2B1_HUMAN/489-555	Q9NZI8	IF2B1	506	G	W	0.0154254830249013	0.0451656107883733
IF2B1_HUMAN/489-555	Q9NZI8	IF2B1	506	G	Y	-0.0581775387897686	0.0684721369302699
NOVA1_HUMAN/423-490	P51513	NOVA1	440	G	A	-0.156092351147339	0.0576144061325666
NOVA1_HUMAN/423-490	P51513	NOVA1	440	G	C	-0.0860475448181946	0.0413945812880564
NOVA1_HUMAN/423-490	P51513	NOVA1	440	G	D	-0.205369508090405	0.0632754529953663
NOVA1_HUMAN/423-490	P51513	NOVA1	440	G	E	-0.190723714727025	0.050446342704759
NOVA1_HUMAN/423-490	P51513	NOVA1	440	G	F	-0.0928451328191663	0.0621363941161706
NOVA1_HUMAN/423-490	P51513	NOVA1	440	G	H	-0.151131861814832	0.0916214559481761
NOVA1_HUMAN/423-490	P51513	NOVA1	440	G	I	0.04879970097994	0.093730939791484
NOVA1_HUMAN/423-490	P51513	NOVA1	440	G	K	-0.25872644542828	0.0471589391968905
NOVA1_HUMAN/423-490	P51513	NOVA1	440	G	L	-0.0368994588522261	0.0351162632988821
NOVA1_HUMAN/423-490	P51513	NOVA1	440	G	M	-0.136356045111445	0.0477097224125623
NOVA1_HUMAN/423-490	P51513	NOVA1	440	G	N	-0.320591971269479	0.0625649887014808
NOVA1_HUMAN/423-490	P51513	NOVA1	440	G	P	0.236075830700307	0.106425296203826
NOVA1_HUMAN/423-490	P51513	NOVA1	440	G	Q	-0.186459286958697	0.0500318850007244
NOVA1_HUMAN/423-490	P51513	NOVA1	440	G	R	-0.226396695916849	0.0264612181129761
NOVA1_HUMAN/423-490	P51513	NOVA1	440	G	S	-0.139971310106463	0.0255946014878458
NOVA1_HUMAN/423-490	P51513	NOVA1	440	G	T	-0.0804917035624542	0.0422652028416101
NOVA1_HUMAN/423-490	P51513	NOVA1	440	G	V	0.040159060087555	0.043245407900357
NOVA1_HUMAN/423-490	P51513	NOVA1	440	G	W	0.0154254830249013	0.0451656107883733
NOVA1_HUMAN/423-490	P51513	NOVA1	440	G	Y	-0.0581775387897686	0.0684721369302699
IF2B1_HUMAN/407-472	Q9NZI8	IF2B1	424	K	A	-0.156092351147339	0.0576144061325666
IF2B1_HUMAN/407-472	Q9NZI8	IF2B1	424	K	C	-0.0860475448181946	0.0413945812880564
IF2B1_HUMAN/407-472	Q9NZI8	IF2B1	424	K	D	-0.205369508090405	0.0632754529953663
IF2B1_HUMAN/407-472	Q9NZI8	IF2B1	424	K	E	-0.190723714727025	0.050446342704759
IF2B1_HUMAN/407-472	Q9NZI8	IF2B1	424	K	F	-0.0928451328191663	0.0621363941161706
IF2B1_HUMAN/407-472	Q9NZI8	IF2B1	424	K	G	-0.613165175547577	0.399668790386433
IF2B1_HUMAN/407-472	Q9NZI8	IF2B1	424	K	H	-0.151131861814832	0.0916214559481761
IF2B1_HUMAN/407-472	Q9NZI8	IF2B1	424	K	I	0.04879970097994	0.093730939791484
IF2B1_HUMAN/407-472	Q9NZI8	IF2B1	424	K	L	-0.0368994588522261	0.0351162632988821
IF2B1_HUMAN/407-472	Q9NZI8	IF2B1	424	K	M	-0.136356045111445	0.0477097224125623
IF2B1_HUMAN/407-472	Q9NZI8	IF2B1	424	K	N	-0.320591971269479	0.0625649887014808
IF2B1_HUMAN/407-472	Q9NZI8	IF2B1	424	K	P	0.236075830700307	0.106425296203826
IF2B1_HUMAN/407-472	Q9NZI8	IF2B1	424	K	Q	-0.186459286958697	0.0500318850007244
IF2B1_HUMAN/407-472	Q9NZI8	IF2B1	424	K	R	-0.226396695916849	0.0264612181129761
IF2B1_HUMAN/407-472	Q9NZI8	IF2B1	424	K	S	-0.139971310106463	0.0255946014878458
IF2B1_HUMAN/407-472	Q9NZI8	IF2B1	424	K	T	-0.0804917035624542	0.0422652028416101
IF2B1_HUMAN/407-472	Q9NZI8	IF2B1	424	K	V	0.040159060087555	0.043245407900357
IF2B1_HUMAN/407-472	Q9NZI8	IF2B1	424	K	W	0.0154254830249013	0.0451656107883733
IF2B1_HUMAN/407-472	Q9NZI8	IF2B1	424	K	Y	-0.0581775387897686	0.0684721369302699
FUBP1_HUMAN/187-253	Q96AE4	FUBP1	204	G	A	-0.156092351147339	0.0576144061325666
FUBP1_HUMAN/187-253	Q96AE4	FUBP1	204	G	C	-0.0860475448181946	0.0413945812880564
FUBP1_HUMAN/187-253	Q96AE4	FUBP1	204	G	D	-0.205369508090405	0.0632754529953663
FUBP1_HUMAN/187-253	Q96AE4	FUBP1	204	G	E	-0.190723714727025	0.050446342704759
FUBP1_HUMAN/187-253	Q96AE4	FUBP1	204	G	F	-0.0928451328191663	0.0621363941161706
FUBP1_HUMAN/187-253	Q96AE4	FUBP1	204	G	H	-0.151131861814832	0.0916214559481761
FUBP1_HUMAN/187-253	Q96AE4	FUBP1	204	G	I	0.04879970097994	0.093730939791484
FUBP1_HUMAN/187-253	Q96AE4	FUBP1	204	G	K	-0.25872644542828	0.0471589391968905
FUBP1_HUMAN/187-253	Q96AE4	FUBP1	204	G	L	-0.0368994588522261	0.0351162632988821
FUBP1_HUMAN/187-253	Q96AE4	FUBP1	204	G	M	-0.136356045111445	0.0477097224125623
FUBP1_HUMAN/187-253	Q96AE4	FUBP1	204	G	N	-0.320591971269479	0.0625649887014808
FUBP1_HUMAN/187-253	Q96AE4	FUBP1	204	G	P	0.236075830700307	0.106425296203826
FUBP1_HUMAN/187-253	Q96AE4	FUBP1	204	G	Q	-0.186459286958697	0.0500318850007244
FUBP1_HUMAN/187-253	Q96AE4	FUBP1	204	G	R	-0.226396695916849	0.0264612181129761
FUBP1_HUMAN/187-253	Q96AE4	FUBP1	204	G	S	-0.139971310106463	0.0255946014878458
FUBP1_HUMAN/187-253	Q96AE4	FUBP1	204	G	T	-0.0804917035624542	0.0422652028416101
FUBP1_HUMAN/187-253	Q96AE4	FUBP1	204	G	V	0.040159060087555	0.043245407900357
FUBP1_HUMAN/187-253	Q96AE4	FUBP1	204	G	W	0.0154254830249013	0.0451656107883733
FUBP1_HUMAN/187-253	Q96AE4	FUBP1	204	G	Y	-0.0581775387897686	0.0684721369302699
PCBP3_HUMAN/295-359	P57721	PCBP3	312	Q	A	-0.156092351147339	0.0576144061325666
PCBP3_HUMAN/295-359	P57721	PCBP3	312	Q	C	-0.0860475448181946	0.0413945812880564
PCBP3_HUMAN/295-359	P57721	PCBP3	312	Q	D	-0.205369508090405	0.0632754529953663
PCBP3_HUMAN/295-359	P57721	PCBP3	312	Q	E	-0.190723714727025	0.050446342704759
PCBP3_HUMAN/295-359	P57721	PCBP3	312	Q	F	-0.0928451328191663	0.0621363941161706
PCBP3_HUMAN/295-359	P57721	PCBP3	312	Q	G	-0.613165175547577	0.399668790386433
PCBP3_HUMAN/295-359	P57721	PCBP3	312	Q	H	-0.151131861814832	0.0916214559481761
PCBP3_HUMAN/295-359	P57721	PCBP3	312	Q	I	0.04879970097994	0.093730939791484
PCBP3_HUMAN/295-359	P57721	PCBP3	312	Q	K	-0.25872644542828	0.0471589391968905
PCBP3_HUMAN/295-359	P57721	PCBP3	312	Q	L	-0.0368994588522261	0.0351162632988821
PCBP3_HUMAN/295-359	P57721	PCBP3	312	Q	M	-0.136356045111445	0.0477097224125623
PCBP3_HUMAN/295-359	P57721	PCBP3	312	Q	N	-0.320591971269479	0.0625649887014808
PCBP3_HUMAN/295-359	P57721	PCBP3	312	Q	P	0.236075830700307	0.106425296203826
PCBP3_HUMAN/295-359	P57721	PCBP3	312	Q	R	-0.226396695916849	0.0264612181129761
PCBP3_HUMAN/295-359	P57721	PCBP3	312	Q	S	-0.139971310106463	0.0255946014878458
PCBP3_HUMAN/295-359	P57721	PCBP3	312	Q	T	-0.0804917035624542	0.0422652028416101
PCBP3_HUMAN/295-359	P57721	PCBP3	312	Q	V	0.040159060087555	0.043245407900357
PCBP3_HUMAN/295-359	P57721	PCBP3	312	Q	W	0.0154254830249013	0.0451656107883733
PCBP3_HUMAN/295-359	P57721	PCBP3	312	Q	Y	-0.0581775387897686	0.0684721369302699
FUBP2_HUMAN/426-493	Q92945	FUBP2	443	G	A	-0.156092351147339	0.0576144061325666
FUBP2_HUMAN/426-493	Q92945	FUBP2	443	G	C	-0.0860475448181946	0.0413945812880564
FUBP2_HUMAN/426-493	Q92945	FUBP2	443	G	D	-0.205369508090405	0.0632754529953663
FUBP2_HUMAN/426-493	Q92945	FUBP2	443	G	E	-0.190723714727025	0.050446342704759
FUBP2_HUMAN/426-493	Q92945	FUBP2	443	G	F	-0.0928451328191663	0.0621363941161706
FUBP2_HUMAN/426-493	Q92945	FUBP2	443	G	H	-0.151131861814832	0.0916214559481761
FUBP2_HUMAN/426-493	Q92945	FUBP2	443	G	I	0.04879970097994	0.093730939791484
FUBP2_HUMAN/426-493	Q92945	FUBP2	443	G	K	-0.25872644542828	0.0471589391968905
FUBP2_HUMAN/426-493	Q92945	FUBP2	443	G	L	-0.0368994588522261	0.0351162632988821
FUBP2_HUMAN/426-493	Q92945	FUBP2	443	G	M	-0.136356045111445	0.0477097224125623
FUBP2_HUMAN/426-493	Q92945	FUBP2	443	G	N	-0.320591971269479	0.0625649887014808
FUBP2_HUMAN/426-493	Q92945	FUBP2	443	G	P	0.236075830700307	0.106425296203826
FUBP2_HUMAN/426-493	Q92945	FUBP2	443	G	Q	-0.186459286958697	0.0500318850007244
FUBP2_HUMAN/426-493	Q92945	FUBP2	443	G	R	-0.226396695916849	0.0264612181129761
FUBP2_HUMAN/426-493	Q92945	FUBP2	443	G	S	-0.139971310106463	0.0255946014878458
FUBP2_HUMAN/426-493	Q92945	FUBP2	443	G	T	-0.0804917035624542	0.0422652028416101
FUBP2_HUMAN/426-493	Q92945	FUBP2	443	G	V	0.040159060087555	0.043245407900357
FUBP2_HUMAN/426-493	Q92945	FUBP2	443	G	W	0.0154254830249013	0.0451656107883733
FUBP2_HUMAN/426-493	Q92945	FUBP2	443	G	Y	-0.0581775387897686	0.0684721369302699
DDX43_HUMAN/71-130	Q9NXZ2	DDX43	86	G	A	-0.156092351147339	0.0576144061325666
DDX43_HUMAN/71-130	Q9NXZ2	DDX43	86	G	C	-0.0860475448181946	0.0413945812880564
DDX43_HUMAN/71-130	Q9NXZ2	DDX43	86	G	D	-0.205369508090405	0.0632754529953663
DDX43_HUMAN/71-130	Q9NXZ2	DDX43	86	G	E	-0.190723714727025	0.050446342704759
DDX43_HUMAN/71-130	Q9NXZ2	DDX43	86	G	F	-0.0928451328191663	0.0621363941161706
DDX43_HUMAN/71-130	Q9NXZ2	DDX43	86	G	H	-0.151131861814832	0.0916214559481761
DDX43_HUMAN/71-130	Q9NXZ2	DDX43	86	G	I	0.04879970097994	0.093730939791484
DDX43_HUMAN/71-130	Q9NXZ2	DDX43	86	G	K	-0.25872644542828	0.0471589391968905
DDX43_HUMAN/71-130	Q9NXZ2	DDX43	86	G	L	-0.0368994588522261	0.0351162632988821
DDX43_HUMAN/71-130	Q9NXZ2	DDX43	86	G	M	-0.136356045111445	0.0477097224125623
DDX43_HUMAN/71-130	Q9NXZ2	DDX43	86	G	N	-0.320591971269479	0.0625649887014808
DDX43_HUMAN/71-130	Q9NXZ2	DDX43	86	G	P	0.236075830700307	0.106425296203826
DDX43_HUMAN/71-130	Q9NXZ2	DDX43	86	G	Q	-0.186459286958697	0.0500318850007244
DDX43_HUMAN/71-130	Q9NXZ2	DDX43	86	G	R	-0.226396695916849	0.0264612181129761
DDX43_HUMAN/71-130	Q9NXZ2	DDX43	86	G	S	-0.139971310106463	0.0255946014878458
DDX43_HUMAN/71-130	Q9NXZ2	DDX43	86	G	T	-0.0804917035624542	0.0422652028416101
DDX43_HUMAN/71-130	Q9NXZ2	DDX43	86	G	V	0.040159060087555	0.043245407900357
DDX43_HUMAN/71-130	Q9NXZ2	DDX43	86	G	W	0.0154254830249013	0.0451656107883733
DDX43_HUMAN/71-130	Q9NXZ2	DDX43	86	G	Y	-0.0581775387897686	0.0684721369302699
PCBP4_HUMAN/19-81	P57723	PCBP4	36	K	A	-0.156092351147339	0.0576144061325666
PCBP4_HUMAN/19-81	P57723	PCBP4	36	K	C	-0.0860475448181946	0.0413945812880564
PCBP4_HUMAN/19-81	P57723	PCBP4	36	K	D	-0.205369508090405	0.0632754529953663
PCBP4_HUMAN/19-81	P57723	PCBP4	36	K	E	-0.190723714727025	0.050446342704759
PCBP4_HUMAN/19-81	P57723	PCBP4	36	K	F	-0.0928451328191663	0.0621363941161706
PCBP4_HUMAN/19-81	P57723	PCBP4	36	K	G	-0.613165175547577	0.399668790386433
PCBP4_HUMAN/19-81	P57723	PCBP4	36	K	H	-0.151131861814832	0.0916214559481761
PCBP4_HUMAN/19-81	P57723	PCBP4	36	K	I	0.04879970097994	0.093730939791484
PCBP4_HUMAN/19-81	P57723	PCBP4	36	K	L	-0.0368994588522261	0.0351162632988821
PCBP4_HUMAN/19-81	P57723	PCBP4	36	K	M	-0.136356045111445	0.0477097224125623
PCBP4_HUMAN/19-81	P57723	PCBP4	36	K	N	-0.320591971269479	0.0625649887014808
PCBP4_HUMAN/19-81	P57723	PCBP4	36	K	P	0.236075830700307	0.106425296203826
PCBP4_HUMAN/19-81	P57723	PCBP4	36	K	Q	-0.186459286958697	0.0500318850007244
PCBP4_HUMAN/19-81	P57723	PCBP4	36	K	R	-0.226396695916849	0.0264612181129761
PCBP4_HUMAN/19-81	P57723	PCBP4	36	K	S	-0.139971310106463	0.0255946014878458
PCBP4_HUMAN/19-81	P57723	PCBP4	36	K	T	-0.0804917035624542	0.0422652028416101
PCBP4_HUMAN/19-81	P57723	PCBP4	36	K	V	0.040159060087555	0.043245407900357
PCBP4_HUMAN/19-81	P57723	PCBP4	36	K	W	0.0154254830249013	0.0451656107883733
PCBP4_HUMAN/19-81	P57723	PCBP4	36	K	Y	-0.0581775387897686	0.0684721369302699
FUBP3_HUMAN/356-423	Q96I24	FUBP3	373	G	A	-0.156092351147339	0.0576144061325666
FUBP3_HUMAN/356-423	Q96I24	FUBP3	373	G	C	-0.0860475448181946	0.0413945812880564
FUBP3_HUMAN/356-423	Q96I24	FUBP3	373	G	D	-0.205369508090405	0.0632754529953663
FUBP3_HUMAN/356-423	Q96I24	FUBP3	373	G	E	-0.190723714727025	0.050446342704759
FUBP3_HUMAN/356-423	Q96I24	FUBP3	373	G	F	-0.0928451328191663	0.0621363941161706
FUBP3_HUMAN/356-423	Q96I24	FUBP3	373	G	H	-0.151131861814832	0.0916214559481761
FUBP3_HUMAN/356-423	Q96I24	FUBP3	373	G	I	0.04879970097994	0.093730939791484
FUBP3_HUMAN/356-423	Q96I24	FUBP3	373	G	K	-0.25872644542828	0.0471589391968905
FUBP3_HUMAN/356-423	Q96I24	FUBP3	373	G	L	-0.0368994588522261	0.0351162632988821
FUBP3_HUMAN/356-423	Q96I24	FUBP3	373	G	M	-0.136356045111445	0.0477097224125623
FUBP3_HUMAN/356-423	Q96I24	FUBP3	373	G	N	-0.320591971269479	0.0625649887014808
FUBP3_HUMAN/356-423	Q96I24	FUBP3	373	G	P	0.236075830700307	0.106425296203826
FUBP3_HUMAN/356-423	Q96I24	FUBP3	373	G	Q	-0.186459286958697	0.0500318850007244
FUBP3_HUMAN/356-423	Q96I24	FUBP3	373	G	R	-0.226396695916849	0.0264612181129761
FUBP3_HUMAN/356-423	Q96I24	FUBP3	373	G	S	-0.139971310106463	0.0255946014878458
FUBP3_HUMAN/356-423	Q96I24	FUBP3	373	G	T	-0.0804917035624542	0.0422652028416101
FUBP3_HUMAN/356-423	Q96I24	FUBP3	373	G	V	0.040159060087555	0.043245407900357
FUBP3_HUMAN/356-423	Q96I24	FUBP3	373	G	W	0.0154254830249013	0.0451656107883733
FUBP3_HUMAN/356-423	Q96I24	FUBP3	373	G	Y	-0.0581775387897686	0.0684721369302699
TDRKH_HUMAN/126-192	Q9Y2W6	TDRKH	143	G	A	-0.156092351147339	0.0576144061325666
TDRKH_HUMAN/126-192	Q9Y2W6	TDRKH	143	G	C	-0.0860475448181946	0.0413945812880564
TDRKH_HUMAN/126-192	Q9Y2W6	TDRKH	143	G	D	-0.205369508090405	0.0632754529953663
TDRKH_HUMAN/126-192	Q9Y2W6	TDRKH	143	G	E	-0.190723714727025	0.050446342704759
TDRKH_HUMAN/126-192	Q9Y2W6	TDRKH	143	G	F	-0.0928451328191663	0.0621363941161706
TDRKH_HUMAN/126-192	Q9Y2W6	TDRKH	143	G	H	-0.151131861814832	0.0916214559481761
TDRKH_HUMAN/126-192	Q9Y2W6	TDRKH	143	G	I	0.04879970097994	0.093730939791484
TDRKH_HUMAN/126-192	Q9Y2W6	TDRKH	143	G	K	-0.25872644542828	0.0471589391968905
TDRKH_HUMAN/126-192	Q9Y2W6	TDRKH	143	G	L	-0.0368994588522261	0.0351162632988821
TDRKH_HUMAN/126-192	Q9Y2W6	TDRKH	143	G	M	-0.136356045111445	0.0477097224125623
TDRKH_HUMAN/126-192	Q9Y2W6	TDRKH	143	G	N	-0.320591971269479	0.0625649887014808
TDRKH_HUMAN/126-192	Q9Y2W6	TDRKH	143	G	P	0.236075830700307	0.106425296203826
TDRKH_HUMAN/126-192	Q9Y2W6	TDRKH	143	G	Q	-0.186459286958697	0.0500318850007244
TDRKH_HUMAN/126-192	Q9Y2W6	TDRKH	143	G	R	-0.226396695916849	0.0264612181129761
TDRKH_HUMAN/126-192	Q9Y2W6	TDRKH	143	G	S	-0.139971310106463	0.0255946014878458
TDRKH_HUMAN/126-192	Q9Y2W6	TDRKH	143	G	T	-0.0804917035624542	0.0422652028416101
TDRKH_HUMAN/126-192	Q9Y2W6	TDRKH	143	G	V	0.040159060087555	0.043245407900357
TDRKH_HUMAN/126-192	Q9Y2W6	TDRKH	143	G	W	0.0154254830249013	0.0451656107883733
TDRKH_HUMAN/126-192	Q9Y2W6	TDRKH	143	G	Y	-0.0581775387897686	0.0684721369302699
MEX3B_HUMAN/67-129	Q6ZN04	MEX3B	85	Q	A	-0.156092351147339	0.0576144061325666
MEX3B_HUMAN/67-129	Q6ZN04	MEX3B	85	Q	C	-0.0860475448181946	0.0413945812880564
MEX3B_HUMAN/67-129	Q6ZN04	MEX3B	85	Q	D	-0.205369508090405	0.0632754529953663
MEX3B_HUMAN/67-129	Q6ZN04	MEX3B	85	Q	E	-0.190723714727025	0.050446342704759
MEX3B_HUMAN/67-129	Q6ZN04	MEX3B	85	Q	F	-0.0928451328191663	0.0621363941161706
MEX3B_HUMAN/67-129	Q6ZN04	MEX3B	85	Q	G	-0.613165175547577	0.399668790386433
MEX3B_HUMAN/67-129	Q6ZN04	MEX3B	85	Q	H	-0.151131861814832	0.0916214559481761
MEX3B_HUMAN/67-129	Q6ZN04	MEX3B	85	Q	I	0.04879970097994	0.093730939791484
MEX3B_HUMAN/67-129	Q6ZN04	MEX3B	85	Q	K	-0.25872644542828	0.0471589391968905
MEX3B_HUMAN/67-129	Q6ZN04	MEX3B	85	Q	L	-0.0368994588522261	0.0351162632988821
MEX3B_HUMAN/67-129	Q6ZN04	MEX3B	85	Q	M	-0.136356045111445	0.0477097224125623
MEX3B_HUMAN/67-129	Q6ZN04	MEX3B	85	Q	N	-0.320591971269479	0.0625649887014808
MEX3B_HUMAN/67-129	Q6ZN04	MEX3B	85	Q	P	0.236075830700307	0.106425296203826
MEX3B_HUMAN/67-129	Q6ZN04	MEX3B	85	Q	R	-0.226396695916849	0.0264612181129761
MEX3B_HUMAN/67-129	Q6ZN04	MEX3B	85	Q	S	-0.139971310106463	0.0255946014878458
MEX3B_HUMAN/67-129	Q6ZN04	MEX3B	85	Q	T	-0.0804917035624542	0.0422652028416101
MEX3B_HUMAN/67-129	Q6ZN04	MEX3B	85	Q	V	0.040159060087555	0.043245407900357
MEX3B_HUMAN/67-129	Q6ZN04	MEX3B	85	Q	W	0.0154254830249013	0.0451656107883733
MEX3B_HUMAN/67-129	Q6ZN04	MEX3B	85	Q	Y	-0.0581775387897686	0.0684721369302699
FUBP2_HUMAN/146-210	Q92945	FUBP2	163	G	A	-0.156092351147339	0.0576144061325666
FUBP2_HUMAN/146-210	Q92945	FUBP2	163	G	C	-0.0860475448181946	0.0413945812880564
FUBP2_HUMAN/146-210	Q92945	FUBP2	163	G	D	-0.205369508090405	0.0632754529953663
FUBP2_HUMAN/146-210	Q92945	FUBP2	163	G	E	-0.190723714727025	0.050446342704759
FUBP2_HUMAN/146-210	Q92945	FUBP2	163	G	F	-0.0928451328191663	0.0621363941161706
FUBP2_HUMAN/146-210	Q92945	FUBP2	163	G	H	-0.151131861814832	0.0916214559481761
FUBP2_HUMAN/146-210	Q92945	FUBP2	163	G	I	0.04879970097994	0.093730939791484
FUBP2_HUMAN/146-210	Q92945	FUBP2	163	G	K	-0.25872644542828	0.0471589391968905
FUBP2_HUMAN/146-210	Q92945	FUBP2	163	G	L	-0.0368994588522261	0.0351162632988821
FUBP2_HUMAN/146-210	Q92945	FUBP2	163	G	M	-0.136356045111445	0.0477097224125623
FUBP2_HUMAN/146-210	Q92945	FUBP2	163	G	N	-0.320591971269479	0.0625649887014808
FUBP2_HUMAN/146-210	Q92945	FUBP2	163	G	P	0.236075830700307	0.106425296203826
FUBP2_HUMAN/146-210	Q92945	FUBP2	163	G	Q	-0.186459286958697	0.0500318850007244
FUBP2_HUMAN/146-210	Q92945	FUBP2	163	G	R	-0.226396695916849	0.0264612181129761
FUBP2_HUMAN/146-210	Q92945	FUBP2	163	G	S	-0.139971310106463	0.0255946014878458
FUBP2_HUMAN/146-210	Q92945	FUBP2	163	G	T	-0.0804917035624542	0.0422652028416101
FUBP2_HUMAN/146-210	Q92945	FUBP2	163	G	V	0.040159060087555	0.043245407900357
FUBP2_HUMAN/146-210	Q92945	FUBP2	163	G	W	0.0154254830249013	0.0451656107883733
FUBP2_HUMAN/146-210	Q92945	FUBP2	163	G	Y	-0.0581775387897686	0.0684721369302699
IF2B3_HUMAN/278-345	O00425	IF2B3	295	E	A	-0.156092351147339	0.0576144061325666
IF2B3_HUMAN/278-345	O00425	IF2B3	295	E	C	-0.0860475448181946	0.0413945812880564
IF2B3_HUMAN/278-345	O00425	IF2B3	295	E	D	-0.205369508090405	0.0632754529953663
IF2B3_HUMAN/278-345	O00425	IF2B3	295	E	F	-0.0928451328191663	0.0621363941161706
IF2B3_HUMAN/278-345	O00425	IF2B3	295	E	G	-0.613165175547577	0.399668790386433
IF2B3_HUMAN/278-345	O00425	IF2B3	295	E	H	-0.151131861814832	0.0916214559481761
IF2B3_HUMAN/278-345	O00425	IF2B3	295	E	I	0.04879970097994	0.093730939791484
IF2B3_HUMAN/278-345	O00425	IF2B3	295	E	K	-0.25872644542828	0.0471589391968905
IF2B3_HUMAN/278-345	O00425	IF2B3	295	E	L	-0.0368994588522261	0.0351162632988821
IF2B3_HUMAN/278-345	O00425	IF2B3	295	E	M	-0.136356045111445	0.0477097224125623
IF2B3_HUMAN/278-345	O00425	IF2B3	295	E	N	-0.320591971269479	0.0625649887014808
IF2B3_HUMAN/278-345	O00425	IF2B3	295	E	P	0.236075830700307	0.106425296203826
IF2B3_HUMAN/278-345	O00425	IF2B3	295	E	Q	-0.186459286958697	0.0500318850007244
IF2B3_HUMAN/278-345	O00425	IF2B3	295	E	R	-0.226396695916849	0.0264612181129761
IF2B3_HUMAN/278-345	O00425	IF2B3	295	E	S	-0.139971310106463	0.0255946014878458
IF2B3_HUMAN/278-345	O00425	IF2B3	295	E	T	-0.0804917035624542	0.0422652028416101
IF2B3_HUMAN/278-345	O00425	IF2B3	295	E	V	0.040159060087555	0.043245407900357
IF2B3_HUMAN/278-345	O00425	IF2B3	295	E	W	0.0154254830249013	0.0451656107883733
IF2B3_HUMAN/278-345	O00425	IF2B3	295	E	Y	-0.0581775387897686	0.0684721369302699
VIGLN_HUMAN/581-645	Q00341	VIGLN	600	G	A	-0.156092351147339	0.0576144061325666
VIGLN_HUMAN/581-645	Q00341	VIGLN	600	G	C	-0.0860475448181946	0.0413945812880564
VIGLN_HUMAN/581-645	Q00341	VIGLN	600	G	D	-0.205369508090405	0.0632754529953663
VIGLN_HUMAN/581-645	Q00341	VIGLN	600	G	E	-0.190723714727025	0.050446342704759
VIGLN_HUMAN/581-645	Q00341	VIGLN	600	G	F	-0.0928451328191663	0.0621363941161706
VIGLN_HUMAN/581-645	Q00341	VIGLN	600	G	H	-0.151131861814832	0.0916214559481761
VIGLN_HUMAN/581-645	Q00341	VIGLN	600	G	I	0.04879970097994	0.093730939791484
VIGLN_HUMAN/581-645	Q00341	VIGLN	600	G	K	-0.25872644542828	0.0471589391968905
VIGLN_HUMAN/581-645	Q00341	VIGLN	600	G	L	-0.0368994588522261	0.0351162632988821
VIGLN_HUMAN/581-645	Q00341	VIGLN	600	G	M	-0.136356045111445	0.0477097224125623
VIGLN_HUMAN/581-645	Q00341	VIGLN	600	G	N	-0.320591971269479	0.0625649887014808
VIGLN_HUMAN/581-645	Q00341	VIGLN	600	G	P	0.236075830700307	0.106425296203826
VIGLN_HUMAN/581-645	Q00341	VIGLN	600	G	Q	-0.186459286958697	0.0500318850007244
VIGLN_HUMAN/581-645	Q00341	VIGLN	600	G	R	-0.226396695916849	0.0264612181129761
VIGLN_HUMAN/581-645	Q00341	VIGLN	600	G	S	-0.139971310106463	0.0255946014878458
VIGLN_HUMAN/581-645	Q00341	VIGLN	600	G	T	-0.0804917035624542	0.0422652028416101
VIGLN_HUMAN/581-645	Q00341	VIGLN	600	G	V	0.040159060087555	0.043245407900357
VIGLN_HUMAN/581-645	Q00341	VIGLN	600	G	W	0.0154254830249013	0.0451656107883733
VIGLN_HUMAN/581-645	Q00341	VIGLN	600	G	Y	-0.0581775387897686	0.0684721369302699
MEX3A_HUMAN/133-195	A1L020	MEX3A	151	Q	A	-0.156092351147339	0.0576144061325666
MEX3A_HUMAN/133-195	A1L020	MEX3A	151	Q	C	-0.0860475448181946	0.0413945812880564
MEX3A_HUMAN/133-195	A1L020	MEX3A	151	Q	D	-0.205369508090405	0.0632754529953663
MEX3A_HUMAN/133-195	A1L020	MEX3A	151	Q	E	-0.190723714727025	0.050446342704759
MEX3A_HUMAN/133-195	A1L020	MEX3A	151	Q	F	-0.0928451328191663	0.0621363941161706
MEX3A_HUMAN/133-195	A1L020	MEX3A	151	Q	G	-0.613165175547577	0.399668790386433
MEX3A_HUMAN/133-195	A1L020	MEX3A	151	Q	H	-0.151131861814832	0.0916214559481761
MEX3A_HUMAN/133-195	A1L020	MEX3A	151	Q	I	0.04879970097994	0.093730939791484
MEX3A_HUMAN/133-195	A1L020	MEX3A	151	Q	K	-0.25872644542828	0.0471589391968905
MEX3A_HUMAN/133-195	A1L020	MEX3A	151	Q	L	-0.0368994588522261	0.0351162632988821
MEX3A_HUMAN/133-195	A1L020	MEX3A	151	Q	M	-0.136356045111445	0.0477097224125623
MEX3A_HUMAN/133-195	A1L020	MEX3A	151	Q	N	-0.320591971269479	0.0625649887014808
MEX3A_HUMAN/133-195	A1L020	MEX3A	151	Q	P	0.236075830700307	0.106425296203826
MEX3A_HUMAN/133-195	A1L020	MEX3A	151	Q	R	-0.226396695916849	0.0264612181129761
MEX3A_HUMAN/133-195	A1L020	MEX3A	151	Q	S	-0.139971310106463	0.0255946014878458
MEX3A_HUMAN/133-195	A1L020	MEX3A	151	Q	T	-0.0804917035624542	0.0422652028416101
MEX3A_HUMAN/133-195	A1L020	MEX3A	151	Q	V	0.040159060087555	0.043245407900357
MEX3A_HUMAN/133-195	A1L020	MEX3A	151	Q	W	0.0154254830249013	0.0451656107883733
MEX3A_HUMAN/133-195	A1L020	MEX3A	151	Q	Y	-0.0581775387897686	0.0684721369302699
FMR1_HUMAN/220-280	Q06787	FMR1	237	H	A	-0.156092351147339	0.0576144061325666
FMR1_HUMAN/220-280	Q06787	FMR1	237	H	C	-0.0860475448181946	0.0413945812880564
FMR1_HUMAN/220-280	Q06787	FMR1	237	H	D	-0.205369508090405	0.0632754529953663
FMR1_HUMAN/220-280	Q06787	FMR1	237	H	E	-0.190723714727025	0.050446342704759
FMR1_HUMAN/220-280	Q06787	FMR1	237	H	F	-0.0928451328191663	0.0621363941161706
FMR1_HUMAN/220-280	Q06787	FMR1	237	H	G	-0.613165175547577	0.399668790386433
FMR1_HUMAN/220-280	Q06787	FMR1	237	H	I	0.04879970097994	0.093730939791484
FMR1_HUMAN/220-280	Q06787	FMR1	237	H	K	-0.25872644542828	0.0471589391968905
FMR1_HUMAN/220-280	Q06787	FMR1	237	H	L	-0.0368994588522261	0.0351162632988821
FMR1_HUMAN/220-280	Q06787	FMR1	237	H	M	-0.136356045111445	0.0477097224125623
FMR1_HUMAN/220-280	Q06787	FMR1	237	H	N	-0.320591971269479	0.0625649887014808
FMR1_HUMAN/220-280	Q06787	FMR1	237	H	P	0.236075830700307	0.106425296203826
FMR1_HUMAN/220-280	Q06787	FMR1	237	H	Q	-0.186459286958697	0.0500318850007244
FMR1_HUMAN/220-280	Q06787	FMR1	237	H	R	-0.226396695916849	0.0264612181129761
FMR1_HUMAN/220-280	Q06787	FMR1	237	H	S	-0.139971310106463	0.0255946014878458
FMR1_HUMAN/220-280	Q06787	FMR1	237	H	T	-0.0804917035624542	0.0422652028416101
FMR1_HUMAN/220-280	Q06787	FMR1	237	H	V	0.040159060087555	0.043245407900357
FMR1_HUMAN/220-280	Q06787	FMR1	237	H	W	0.0154254830249013	0.0451656107883733
FMR1_HUMAN/220-280	Q06787	FMR1	237	H	Y	-0.0581775387897686	0.0684721369302699
PCBP4_HUMAN/243-307	P57723	PCBP4	260	Q	A	-0.156092351147339	0.0576144061325666
PCBP4_HUMAN/243-307	P57723	PCBP4	260	Q	C	-0.0860475448181946	0.0413945812880564
PCBP4_HUMAN/243-307	P57723	PCBP4	260	Q	D	-0.205369508090405	0.0632754529953663
PCBP4_HUMAN/243-307	P57723	PCBP4	260	Q	E	-0.190723714727025	0.050446342704759
PCBP4_HUMAN/243-307	P57723	PCBP4	260	Q	F	-0.0928451328191663	0.0621363941161706
PCBP4_HUMAN/243-307	P57723	PCBP4	260	Q	G	-0.613165175547577	0.399668790386433
PCBP4_HUMAN/243-307	P57723	PCBP4	260	Q	H	-0.151131861814832	0.0916214559481761
PCBP4_HUMAN/243-307	P57723	PCBP4	260	Q	I	0.04879970097994	0.093730939791484
PCBP4_HUMAN/243-307	P57723	PCBP4	260	Q	K	-0.25872644542828	0.0471589391968905
PCBP4_HUMAN/243-307	P57723	PCBP4	260	Q	L	-0.0368994588522261	0.0351162632988821
PCBP4_HUMAN/243-307	P57723	PCBP4	260	Q	M	-0.136356045111445	0.0477097224125623
PCBP4_HUMAN/243-307	P57723	PCBP4	260	Q	N	-0.320591971269479	0.0625649887014808
PCBP4_HUMAN/243-307	P57723	PCBP4	260	Q	P	0.236075830700307	0.106425296203826
PCBP4_HUMAN/243-307	P57723	PCBP4	260	Q	R	-0.226396695916849	0.0264612181129761
PCBP4_HUMAN/243-307	P57723	PCBP4	260	Q	S	-0.139971310106463	0.0255946014878458
PCBP4_HUMAN/243-307	P57723	PCBP4	260	Q	T	-0.0804917035624542	0.0422652028416101
PCBP4_HUMAN/243-307	P57723	PCBP4	260	Q	V	0.040159060087555	0.043245407900357
PCBP4_HUMAN/243-307	P57723	PCBP4	260	Q	W	0.0154254830249013	0.0451656107883733
PCBP4_HUMAN/243-307	P57723	PCBP4	260	Q	Y	-0.0581775387897686	0.0684721369302699
VIGLN_HUMAN/1129-1192	Q00341	VIGLN	1146	R	A	-0.156092351147339	0.0576144061325666
VIGLN_HUMAN/1129-1192	Q00341	VIGLN	1146	R	C	-0.0860475448181946	0.0413945812880564
VIGLN_HUMAN/1129-1192	Q00341	VIGLN	1146	R	D	-0.205369508090405	0.0632754529953663
VIGLN_HUMAN/1129-1192	Q00341	VIGLN	1146	R	E	-0.190723714727025	0.050446342704759
VIGLN_HUMAN/1129-1192	Q00341	VIGLN	1146	R	F	-0.0928451328191663	0.0621363941161706
VIGLN_HUMAN/1129-1192	Q00341	VIGLN	1146	R	G	-0.613165175547577	0.399668790386433
VIGLN_HUMAN/1129-1192	Q00341	VIGLN	1146	R	H	-0.151131861814832	0.0916214559481761
VIGLN_HUMAN/1129-1192	Q00341	VIGLN	1146	R	I	0.04879970097994	0.093730939791484
VIGLN_HUMAN/1129-1192	Q00341	VIGLN	1146	R	K	-0.25872644542828	0.0471589391968905
VIGLN_HUMAN/1129-1192	Q00341	VIGLN	1146	R	L	-0.0368994588522261	0.0351162632988821
VIGLN_HUMAN/1129-1192	Q00341	VIGLN	1146	R	M	-0.136356045111445	0.0477097224125623
VIGLN_HUMAN/1129-1192	Q00341	VIGLN	1146	R	N	-0.320591971269479	0.0625649887014808
VIGLN_HUMAN/1129-1192	Q00341	VIGLN	1146	R	P	0.236075830700307	0.106425296203826
VIGLN_HUMAN/1129-1192	Q00341	VIGLN	1146	R	Q	-0.186459286958697	0.0500318850007244
VIGLN_HUMAN/1129-1192	Q00341	VIGLN	1146	R	S	-0.139971310106463	0.0255946014878458
VIGLN_HUMAN/1129-1192	Q00341	VIGLN	1146	R	T	-0.0804917035624542	0.0422652028416101
VIGLN_HUMAN/1129-1192	Q00341	VIGLN	1146	R	V	0.040159060087555	0.043245407900357
VIGLN_HUMAN/1129-1192	Q00341	VIGLN	1146	R	W	0.0154254830249013	0.0451656107883733
VIGLN_HUMAN/1129-1192	Q00341	VIGLN	1146	R	Y	-0.0581775387897686	0.0684721369302699
BICC1_HUMAN/134-201	Q9H694	BICC1	151	G	A	-0.156092351147339	0.0576144061325666
BICC1_HUMAN/134-201	Q9H694	BICC1	151	G	C	-0.0860475448181946	0.0413945812880564
BICC1_HUMAN/134-201	Q9H694	BICC1	151	G	D	-0.205369508090405	0.0632754529953663
BICC1_HUMAN/134-201	Q9H694	BICC1	151	G	E	-0.190723714727025	0.050446342704759
BICC1_HUMAN/134-201	Q9H694	BICC1	151	G	F	-0.0928451328191663	0.0621363941161706
BICC1_HUMAN/134-201	Q9H694	BICC1	151	G	H	-0.151131861814832	0.0916214559481761
BICC1_HUMAN/134-201	Q9H694	BICC1	151	G	I	0.04879970097994	0.093730939791484
BICC1_HUMAN/134-201	Q9H694	BICC1	151	G	K	-0.25872644542828	0.0471589391968905
BICC1_HUMAN/134-201	Q9H694	BICC1	151	G	L	-0.0368994588522261	0.0351162632988821
BICC1_HUMAN/134-201	Q9H694	BICC1	151	G	M	-0.136356045111445	0.0477097224125623
BICC1_HUMAN/134-201	Q9H694	BICC1	151	G	N	-0.320591971269479	0.0625649887014808
BICC1_HUMAN/134-201	Q9H694	BICC1	151	G	P	0.236075830700307	0.106425296203826
BICC1_HUMAN/134-201	Q9H694	BICC1	151	G	Q	-0.186459286958697	0.0500318850007244
BICC1_HUMAN/134-201	Q9H694	BICC1	151	G	R	-0.226396695916849	0.0264612181129761
BICC1_HUMAN/134-201	Q9H694	BICC1	151	G	S	-0.139971310106463	0.0255946014878458
BICC1_HUMAN/134-201	Q9H694	BICC1	151	G	T	-0.0804917035624542	0.0422652028416101
BICC1_HUMAN/134-201	Q9H694	BICC1	151	G	V	0.040159060087555	0.043245407900357
BICC1_HUMAN/134-201	Q9H694	BICC1	151	G	W	0.0154254830249013	0.0451656107883733
BICC1_HUMAN/134-201	Q9H694	BICC1	151	G	Y	-0.0581775387897686	0.0684721369302699
IF2B2_HUMAN/429-494	Q9Y6M1	IF2B2	446	K	A	-0.156092351147339	0.0576144061325666
IF2B2_HUMAN/429-494	Q9Y6M1	IF2B2	446	K	C	-0.0860475448181946	0.0413945812880564
IF2B2_HUMAN/429-494	Q9Y6M1	IF2B2	446	K	D	-0.205369508090405	0.0632754529953663
IF2B2_HUMAN/429-494	Q9Y6M1	IF2B2	446	K	E	-0.190723714727025	0.050446342704759
IF2B2_HUMAN/429-494	Q9Y6M1	IF2B2	446	K	F	-0.0928451328191663	0.0621363941161706
IF2B2_HUMAN/429-494	Q9Y6M1	IF2B2	446	K	G	-0.613165175547577	0.399668790386433
IF2B2_HUMAN/429-494	Q9Y6M1	IF2B2	446	K	H	-0.151131861814832	0.0916214559481761
IF2B2_HUMAN/429-494	Q9Y6M1	IF2B2	446	K	I	0.04879970097994	0.093730939791484
IF2B2_HUMAN/429-494	Q9Y6M1	IF2B2	446	K	L	-0.0368994588522261	0.0351162632988821
IF2B2_HUMAN/429-494	Q9Y6M1	IF2B2	446	K	M	-0.136356045111445	0.0477097224125623
IF2B2_HUMAN/429-494	Q9Y6M1	IF2B2	446	K	N	-0.320591971269479	0.0625649887014808
IF2B2_HUMAN/429-494	Q9Y6M1	IF2B2	446	K	P	0.236075830700307	0.106425296203826
IF2B2_HUMAN/429-494	Q9Y6M1	IF2B2	446	K	Q	-0.186459286958697	0.0500318850007244
IF2B2_HUMAN/429-494	Q9Y6M1	IF2B2	446	K	R	-0.226396695916849	0.0264612181129761
IF2B2_HUMAN/429-494	Q9Y6M1	IF2B2	446	K	S	-0.139971310106463	0.0255946014878458
IF2B2_HUMAN/429-494	Q9Y6M1	IF2B2	446	K	T	-0.0804917035624542	0.0422652028416101
IF2B2_HUMAN/429-494	Q9Y6M1	IF2B2	446	K	V	0.040159060087555	0.043245407900357
IF2B2_HUMAN/429-494	Q9Y6M1	IF2B2	446	K	W	0.0154254830249013	0.0451656107883733
IF2B2_HUMAN/429-494	Q9Y6M1	IF2B2	446	K	Y	-0.0581775387897686	0.0684721369302699
VIGLN_HUMAN/802-865	Q00341	VIGLN	819	R	A	-0.156092351147339	0.0576144061325666
VIGLN_HUMAN/802-865	Q00341	VIGLN	819	R	C	-0.0860475448181946	0.0413945812880564
VIGLN_HUMAN/802-865	Q00341	VIGLN	819	R	D	-0.205369508090405	0.0632754529953663
VIGLN_HUMAN/802-865	Q00341	VIGLN	819	R	E	-0.190723714727025	0.050446342704759
VIGLN_HUMAN/802-865	Q00341	VIGLN	819	R	F	-0.0928451328191663	0.0621363941161706
VIGLN_HUMAN/802-865	Q00341	VIGLN	819	R	G	-0.613165175547577	0.399668790386433
VIGLN_HUMAN/802-865	Q00341	VIGLN	819	R	H	-0.151131861814832	0.0916214559481761
VIGLN_HUMAN/802-865	Q00341	VIGLN	819	R	I	0.04879970097994	0.093730939791484
VIGLN_HUMAN/802-865	Q00341	VIGLN	819	R	K	-0.25872644542828	0.0471589391968905
VIGLN_HUMAN/802-865	Q00341	VIGLN	819	R	L	-0.0368994588522261	0.0351162632988821
VIGLN_HUMAN/802-865	Q00341	VIGLN	819	R	M	-0.136356045111445	0.0477097224125623
VIGLN_HUMAN/802-865	Q00341	VIGLN	819	R	N	-0.320591971269479	0.0625649887014808
VIGLN_HUMAN/802-865	Q00341	VIGLN	819	R	P	0.236075830700307	0.106425296203826
VIGLN_HUMAN/802-865	Q00341	VIGLN	819	R	Q	-0.186459286958697	0.0500318850007244
VIGLN_HUMAN/802-865	Q00341	VIGLN	819	R	S	-0.139971310106463	0.0255946014878458
VIGLN_HUMAN/802-865	Q00341	VIGLN	819	R	T	-0.0804917035624542	0.0422652028416101
VIGLN_HUMAN/802-865	Q00341	VIGLN	819	R	V	0.040159060087555	0.043245407900357
VIGLN_HUMAN/802-865	Q00341	VIGLN	819	R	W	0.0154254830249013	0.0451656107883733
VIGLN_HUMAN/802-865	Q00341	VIGLN	819	R	Y	-0.0581775387897686	0.0684721369302699
AKAP1_HUMAN/609-673	Q92667	AKAP1	626	Q	A	-0.156092351147339	0.0576144061325666
AKAP1_HUMAN/609-673	Q92667	AKAP1	626	Q	C	-0.0860475448181946	0.0413945812880564
AKAP1_HUMAN/609-673	Q92667	AKAP1	626	Q	D	-0.205369508090405	0.0632754529953663
AKAP1_HUMAN/609-673	Q92667	AKAP1	626	Q	E	-0.190723714727025	0.050446342704759
AKAP1_HUMAN/609-673	Q92667	AKAP1	626	Q	F	-0.0928451328191663	0.0621363941161706
AKAP1_HUMAN/609-673	Q92667	AKAP1	626	Q	G	-0.613165175547577	0.399668790386433
AKAP1_HUMAN/609-673	Q92667	AKAP1	626	Q	H	-0.151131861814832	0.0916214559481761
AKAP1_HUMAN/609-673	Q92667	AKAP1	626	Q	I	0.04879970097994	0.093730939791484
AKAP1_HUMAN/609-673	Q92667	AKAP1	626	Q	K	-0.25872644542828	0.0471589391968905
AKAP1_HUMAN/609-673	Q92667	AKAP1	626	Q	L	-0.0368994588522261	0.0351162632988821
AKAP1_HUMAN/609-673	Q92667	AKAP1	626	Q	M	-0.136356045111445	0.0477097224125623
AKAP1_HUMAN/609-673	Q92667	AKAP1	626	Q	N	-0.320591971269479	0.0625649887014808
AKAP1_HUMAN/609-673	Q92667	AKAP1	626	Q	P	0.236075830700307	0.106425296203826
AKAP1_HUMAN/609-673	Q92667	AKAP1	626	Q	R	-0.226396695916849	0.0264612181129761
AKAP1_HUMAN/609-673	Q92667	AKAP1	626	Q	S	-0.139971310106463	0.0255946014878458
AKAP1_HUMAN/609-673	Q92667	AKAP1	626	Q	T	-0.0804917035624542	0.0422652028416101
AKAP1_HUMAN/609-673	Q92667	AKAP1	626	Q	V	0.040159060087555	0.043245407900357
AKAP1_HUMAN/609-673	Q92667	AKAP1	626	Q	W	0.0154254830249013	0.0451656107883733
AKAP1_HUMAN/609-673	Q92667	AKAP1	626	Q	Y	-0.0581775387897686	0.0684721369302699
FUBP1_HUMAN/378-445	Q96AE4	FUBP1	395	G	A	-0.156092351147339	0.0576144061325666
FUBP1_HUMAN/378-445	Q96AE4	FUBP1	395	G	C	-0.0860475448181946	0.0413945812880564
FUBP1_HUMAN/378-445	Q96AE4	FUBP1	395	G	D	-0.205369508090405	0.0632754529953663
FUBP1_HUMAN/378-445	Q96AE4	FUBP1	395	G	E	-0.190723714727025	0.050446342704759
FUBP1_HUMAN/378-445	Q96AE4	FUBP1	395	G	F	-0.0928451328191663	0.0621363941161706
FUBP1_HUMAN/378-445	Q96AE4	FUBP1	395	G	H	-0.151131861814832	0.0916214559481761
FUBP1_HUMAN/378-445	Q96AE4	FUBP1	395	G	I	0.04879970097994	0.093730939791484
FUBP1_HUMAN/378-445	Q96AE4	FUBP1	395	G	K	-0.25872644542828	0.0471589391968905
FUBP1_HUMAN/378-445	Q96AE4	FUBP1	395	G	L	-0.0368994588522261	0.0351162632988821
FUBP1_HUMAN/378-445	Q96AE4	FUBP1	395	G	M	-0.136356045111445	0.0477097224125623
FUBP1_HUMAN/378-445	Q96AE4	FUBP1	395	G	N	-0.320591971269479	0.0625649887014808
FUBP1_HUMAN/378-445	Q96AE4	FUBP1	395	G	P	0.236075830700307	0.106425296203826
FUBP1_HUMAN/378-445	Q96AE4	FUBP1	395	G	Q	-0.186459286958697	0.0500318850007244
FUBP1_HUMAN/378-445	Q96AE4	FUBP1	395	G	R	-0.226396695916849	0.0264612181129761
FUBP1_HUMAN/378-445	Q96AE4	FUBP1	395	G	S	-0.139971310106463	0.0255946014878458
FUBP1_HUMAN/378-445	Q96AE4	FUBP1	395	G	T	-0.0804917035624542	0.0422652028416101
FUBP1_HUMAN/378-445	Q96AE4	FUBP1	395	G	V	0.040159060087555	0.043245407900357
FUBP1_HUMAN/378-445	Q96AE4	FUBP1	395	G	W	0.0154254830249013	0.0451656107883733
FUBP1_HUMAN/378-445	Q96AE4	FUBP1	395	G	Y	-0.0581775387897686	0.0684721369302699
PCBP1_HUMAN/15-77	Q15365	PCBP1	32	K	A	-0.156092351147339	0.0576144061325666
PCBP1_HUMAN/15-77	Q15365	PCBP1	32	K	C	-0.0860475448181946	0.0413945812880564
PCBP1_HUMAN/15-77	Q15365	PCBP1	32	K	D	-0.205369508090405	0.0632754529953663
PCBP1_HUMAN/15-77	Q15365	PCBP1	32	K	E	-0.190723714727025	0.050446342704759
PCBP1_HUMAN/15-77	Q15365	PCBP1	32	K	F	-0.0928451328191663	0.0621363941161706
PCBP1_HUMAN/15-77	Q15365	PCBP1	32	K	G	-0.613165175547577	0.399668790386433
PCBP1_HUMAN/15-77	Q15365	PCBP1	32	K	H	-0.151131861814832	0.0916214559481761
PCBP1_HUMAN/15-77	Q15365	PCBP1	32	K	I	0.04879970097994	0.093730939791484
PCBP1_HUMAN/15-77	Q15365	PCBP1	32	K	L	-0.0368994588522261	0.0351162632988821
PCBP1_HUMAN/15-77	Q15365	PCBP1	32	K	M	-0.136356045111445	0.0477097224125623
PCBP1_HUMAN/15-77	Q15365	PCBP1	32	K	N	-0.320591971269479	0.0625649887014808
PCBP1_HUMAN/15-77	Q15365	PCBP1	32	K	P	0.236075830700307	0.106425296203826
PCBP1_HUMAN/15-77	Q15365	PCBP1	32	K	Q	-0.186459286958697	0.0500318850007244
PCBP1_HUMAN/15-77	Q15365	PCBP1	32	K	R	-0.226396695916849	0.0264612181129761
PCBP1_HUMAN/15-77	Q15365	PCBP1	32	K	S	-0.139971310106463	0.0255946014878458
PCBP1_HUMAN/15-77	Q15365	PCBP1	32	K	T	-0.0804917035624542	0.0422652028416101
PCBP1_HUMAN/15-77	Q15365	PCBP1	32	K	V	0.040159060087555	0.043245407900357
PCBP1_HUMAN/15-77	Q15365	PCBP1	32	K	W	0.0154254830249013	0.0451656107883733
PCBP1_HUMAN/15-77	Q15365	PCBP1	32	K	Y	-0.0581775387897686	0.0684721369302699
FXR2_HUMAN/293-363	P51116	FXR2	310	N	A	-0.156092351147339	0.0576144061325666
FXR2_HUMAN/293-363	P51116	FXR2	310	N	C	-0.0860475448181946	0.0413945812880564
FXR2_HUMAN/293-363	P51116	FXR2	310	N	D	-0.205369508090405	0.0632754529953663
FXR2_HUMAN/293-363	P51116	FXR2	310	N	E	-0.190723714727025	0.050446342704759
FXR2_HUMAN/293-363	P51116	FXR2	310	N	F	-0.0928451328191663	0.0621363941161706
FXR2_HUMAN/293-363	P51116	FXR2	310	N	G	-0.613165175547577	0.399668790386433
FXR2_HUMAN/293-363	P51116	FXR2	310	N	H	-0.151131861814832	0.0916214559481761
FXR2_HUMAN/293-363	P51116	FXR2	310	N	I	0.04879970097994	0.093730939791484
FXR2_HUMAN/293-363	P51116	FXR2	310	N	K	-0.25872644542828	0.0471589391968905
FXR2_HUMAN/293-363	P51116	FXR2	310	N	L	-0.0368994588522261	0.0351162632988821
FXR2_HUMAN/293-363	P51116	FXR2	310	N	M	-0.136356045111445	0.0477097224125623
FXR2_HUMAN/293-363	P51116	FXR2	310	N	P	0.236075830700307	0.106425296203826
FXR2_HUMAN/293-363	P51116	FXR2	310	N	Q	-0.186459286958697	0.0500318850007244
FXR2_HUMAN/293-363	P51116	FXR2	310	N	R	-0.226396695916849	0.0264612181129761
FXR2_HUMAN/293-363	P51116	FXR2	310	N	S	-0.139971310106463	0.0255946014878458
FXR2_HUMAN/293-363	P51116	FXR2	310	N	T	-0.0804917035624542	0.0422652028416101
FXR2_HUMAN/293-363	P51116	FXR2	310	N	V	0.040159060087555	0.043245407900357
FXR2_HUMAN/293-363	P51116	FXR2	310	N	W	0.0154254830249013	0.0451656107883733
FXR2_HUMAN/293-363	P51116	FXR2	310	N	Y	-0.0581775387897686	0.0684721369302699
FXR1_HUMAN/283-352	P51114	FXR1	300	N	A	-0.156092351147339	0.0576144061325666
FXR1_HUMAN/283-352	P51114	FXR1	300	N	C	-0.0860475448181946	0.0413945812880564
FXR1_HUMAN/283-352	P51114	FXR1	300	N	D	-0.205369508090405	0.0632754529953663
FXR1_HUMAN/283-352	P51114	FXR1	300	N	E	-0.190723714727025	0.050446342704759
FXR1_HUMAN/283-352	P51114	FXR1	300	N	F	-0.0928451328191663	0.0621363941161706
FXR1_HUMAN/283-352	P51114	FXR1	300	N	G	-0.613165175547577	0.399668790386433
FXR1_HUMAN/283-352	P51114	FXR1	300	N	H	-0.151131861814832	0.0916214559481761
FXR1_HUMAN/283-352	P51114	FXR1	300	N	I	0.04879970097994	0.093730939791484
FXR1_HUMAN/283-352	P51114	FXR1	300	N	K	-0.25872644542828	0.0471589391968905
FXR1_HUMAN/283-352	P51114	FXR1	300	N	L	-0.0368994588522261	0.0351162632988821
FXR1_HUMAN/283-352	P51114	FXR1	300	N	M	-0.136356045111445	0.0477097224125623
FXR1_HUMAN/283-352	P51114	FXR1	300	N	P	0.236075830700307	0.106425296203826
FXR1_HUMAN/283-352	P51114	FXR1	300	N	Q	-0.186459286958697	0.0500318850007244
FXR1_HUMAN/283-352	P51114	FXR1	300	N	R	-0.226396695916849	0.0264612181129761
FXR1_HUMAN/283-352	P51114	FXR1	300	N	S	-0.139971310106463	0.0255946014878458
FXR1_HUMAN/283-352	P51114	FXR1	300	N	T	-0.0804917035624542	0.0422652028416101
FXR1_HUMAN/283-352	P51114	FXR1	300	N	V	0.040159060087555	0.043245407900357
FXR1_HUMAN/283-352	P51114	FXR1	300	N	W	0.0154254830249013	0.0451656107883733
FXR1_HUMAN/283-352	P51114	FXR1	300	N	Y	-0.0581775387897686	0.0684721369302699
HNRPK_HUMAN/389-453	P61978	HNRPK	406	G	A	-0.156092351147339	0.0576144061325666
HNRPK_HUMAN/389-453	P61978	HNRPK	406	G	C	-0.0860475448181946	0.0413945812880564
HNRPK_HUMAN/389-453	P61978	HNRPK	406	G	D	-0.205369508090405	0.0632754529953663
HNRPK_HUMAN/389-453	P61978	HNRPK	406	G	E	-0.190723714727025	0.050446342704759
HNRPK_HUMAN/389-453	P61978	HNRPK	406	G	F	-0.0928451328191663	0.0621363941161706
HNRPK_HUMAN/389-453	P61978	HNRPK	406	G	H	-0.151131861814832	0.0916214559481761
HNRPK_HUMAN/389-453	P61978	HNRPK	406	G	I	0.04879970097994	0.093730939791484
HNRPK_HUMAN/389-453	P61978	HNRPK	406	G	K	-0.25872644542828	0.0471589391968905
HNRPK_HUMAN/389-453	P61978	HNRPK	406	G	L	-0.0368994588522261	0.0351162632988821
HNRPK_HUMAN/389-453	P61978	HNRPK	406	G	M	-0.136356045111445	0.0477097224125623
HNRPK_HUMAN/389-453	P61978	HNRPK	406	G	N	-0.320591971269479	0.0625649887014808
HNRPK_HUMAN/389-453	P61978	HNRPK	406	G	P	0.236075830700307	0.106425296203826
HNRPK_HUMAN/389-453	P61978	HNRPK	406	G	Q	-0.186459286958697	0.0500318850007244
HNRPK_HUMAN/389-453	P61978	HNRPK	406	G	R	-0.226396695916849	0.0264612181129761
HNRPK_HUMAN/389-453	P61978	HNRPK	406	G	S	-0.139971310106463	0.0255946014878458
HNRPK_HUMAN/389-453	P61978	HNRPK	406	G	T	-0.0804917035624542	0.0422652028416101
HNRPK_HUMAN/389-453	P61978	HNRPK	406	G	V	0.040159060087555	0.043245407900357
HNRPK_HUMAN/389-453	P61978	HNRPK	406	G	W	0.0154254830249013	0.0451656107883733
HNRPK_HUMAN/389-453	P61978	HNRPK	406	G	Y	-0.0581775387897686	0.0684721369302699
FXR2_HUMAN/230-291	P51116	FXR2	247	H	A	-0.156092351147339	0.0576144061325666
FXR2_HUMAN/230-291	P51116	FXR2	247	H	C	-0.0860475448181946	0.0413945812880564
FXR2_HUMAN/230-291	P51116	FXR2	247	H	D	-0.205369508090405	0.0632754529953663
FXR2_HUMAN/230-291	P51116	FXR2	247	H	E	-0.190723714727025	0.050446342704759
FXR2_HUMAN/230-291	P51116	FXR2	247	H	F	-0.0928451328191663	0.0621363941161706
FXR2_HUMAN/230-291	P51116	FXR2	247	H	G	-0.613165175547577	0.399668790386433
FXR2_HUMAN/230-291	P51116	FXR2	247	H	I	0.04879970097994	0.093730939791484
FXR2_HUMAN/230-291	P51116	FXR2	247	H	K	-0.25872644542828	0.0471589391968905
FXR2_HUMAN/230-291	P51116	FXR2	247	H	L	-0.0368994588522261	0.0351162632988821
FXR2_HUMAN/230-291	P51116	FXR2	247	H	M	-0.136356045111445	0.0477097224125623
FXR2_HUMAN/230-291	P51116	FXR2	247	H	N	-0.320591971269479	0.0625649887014808
FXR2_HUMAN/230-291	P51116	FXR2	247	H	P	0.236075830700307	0.106425296203826
FXR2_HUMAN/230-291	P51116	FXR2	247	H	Q	-0.186459286958697	0.0500318850007244
FXR2_HUMAN/230-291	P51116	FXR2	247	H	R	-0.226396695916849	0.0264612181129761
FXR2_HUMAN/230-291	P51116	FXR2	247	H	S	-0.139971310106463	0.0255946014878458
FXR2_HUMAN/230-291	P51116	FXR2	247	H	T	-0.0804917035624542	0.0422652028416101
FXR2_HUMAN/230-291	P51116	FXR2	247	H	V	0.040159060087555	0.043245407900357
FXR2_HUMAN/230-291	P51116	FXR2	247	H	W	0.0154254830249013	0.0451656107883733
FXR2_HUMAN/230-291	P51116	FXR2	247	H	Y	-0.0581775387897686	0.0684721369302699
VIGLN_HUMAN/875-969	Q00341	VIGLN	892	K	A	-0.156092351147339	0.0576144061325666
VIGLN_HUMAN/875-969	Q00341	VIGLN	892	K	C	-0.0860475448181946	0.0413945812880564
VIGLN_HUMAN/875-969	Q00341	VIGLN	892	K	D	-0.205369508090405	0.0632754529953663
VIGLN_HUMAN/875-969	Q00341	VIGLN	892	K	E	-0.190723714727025	0.050446342704759
VIGLN_HUMAN/875-969	Q00341	VIGLN	892	K	F	-0.0928451328191663	0.0621363941161706
VIGLN_HUMAN/875-969	Q00341	VIGLN	892	K	G	-0.613165175547577	0.399668790386433
VIGLN_HUMAN/875-969	Q00341	VIGLN	892	K	H	-0.151131861814832	0.0916214559481761
VIGLN_HUMAN/875-969	Q00341	VIGLN	892	K	I	0.04879970097994	0.093730939791484
VIGLN_HUMAN/875-969	Q00341	VIGLN	892	K	L	-0.0368994588522261	0.0351162632988821
VIGLN_HUMAN/875-969	Q00341	VIGLN	892	K	M	-0.136356045111445	0.0477097224125623
VIGLN_HUMAN/875-969	Q00341	VIGLN	892	K	N	-0.320591971269479	0.0625649887014808
VIGLN_HUMAN/875-969	Q00341	VIGLN	892	K	P	0.236075830700307	0.106425296203826
VIGLN_HUMAN/875-969	Q00341	VIGLN	892	K	Q	-0.186459286958697	0.0500318850007244
VIGLN_HUMAN/875-969	Q00341	VIGLN	892	K	R	-0.226396695916849	0.0264612181129761
VIGLN_HUMAN/875-969	Q00341	VIGLN	892	K	S	-0.139971310106463	0.0255946014878458
VIGLN_HUMAN/875-969	Q00341	VIGLN	892	K	T	-0.0804917035624542	0.0422652028416101
VIGLN_HUMAN/875-969	Q00341	VIGLN	892	K	V	0.040159060087555	0.043245407900357
VIGLN_HUMAN/875-969	Q00341	VIGLN	892	K	W	0.0154254830249013	0.0451656107883733
VIGLN_HUMAN/875-969	Q00341	VIGLN	892	K	Y	-0.0581775387897686	0.0684721369302699
FUBP3_HUMAN/164-230	Q96I24	FUBP3	181	G	A	-0.156092351147339	0.0576144061325666
FUBP3_HUMAN/164-230	Q96I24	FUBP3	181	G	C	-0.0860475448181946	0.0413945812880564
FUBP3_HUMAN/164-230	Q96I24	FUBP3	181	G	D	-0.205369508090405	0.0632754529953663
FUBP3_HUMAN/164-230	Q96I24	FUBP3	181	G	E	-0.190723714727025	0.050446342704759
FUBP3_HUMAN/164-230	Q96I24	FUBP3	181	G	F	-0.0928451328191663	0.0621363941161706
FUBP3_HUMAN/164-230	Q96I24	FUBP3	181	G	H	-0.151131861814832	0.0916214559481761
FUBP3_HUMAN/164-230	Q96I24	FUBP3	181	G	I	0.04879970097994	0.093730939791484
FUBP3_HUMAN/164-230	Q96I24	FUBP3	181	G	K	-0.25872644542828	0.0471589391968905
FUBP3_HUMAN/164-230	Q96I24	FUBP3	181	G	L	-0.0368994588522261	0.0351162632988821
FUBP3_HUMAN/164-230	Q96I24	FUBP3	181	G	M	-0.136356045111445	0.0477097224125623
FUBP3_HUMAN/164-230	Q96I24	FUBP3	181	G	N	-0.320591971269479	0.0625649887014808
FUBP3_HUMAN/164-230	Q96I24	FUBP3	181	G	P	0.236075830700307	0.106425296203826
FUBP3_HUMAN/164-230	Q96I24	FUBP3	181	G	Q	-0.186459286958697	0.0500318850007244
FUBP3_HUMAN/164-230	Q96I24	FUBP3	181	G	R	-0.226396695916849	0.0264612181129761
FUBP3_HUMAN/164-230	Q96I24	FUBP3	181	G	S	-0.139971310106463	0.0255946014878458
FUBP3_HUMAN/164-230	Q96I24	FUBP3	181	G	T	-0.0804917035624542	0.0422652028416101
FUBP3_HUMAN/164-230	Q96I24	FUBP3	181	G	V	0.040159060087555	0.043245407900357
FUBP3_HUMAN/164-230	Q96I24	FUBP3	181	G	W	0.0154254830249013	0.0451656107883733
FUBP3_HUMAN/164-230	Q96I24	FUBP3	181	G	Y	-0.0581775387897686	0.0684721369302699
MEX3A_HUMAN/225-286	A1L020	MEX3A	242	K	A	-0.156092351147339	0.0576144061325666
MEX3A_HUMAN/225-286	A1L020	MEX3A	242	K	C	-0.0860475448181946	0.0413945812880564
MEX3A_HUMAN/225-286	A1L020	MEX3A	242	K	D	-0.205369508090405	0.0632754529953663
MEX3A_HUMAN/225-286	A1L020	MEX3A	242	K	E	-0.190723714727025	0.050446342704759
MEX3A_HUMAN/225-286	A1L020	MEX3A	242	K	F	-0.0928451328191663	0.0621363941161706
MEX3A_HUMAN/225-286	A1L020	MEX3A	242	K	G	-0.613165175547577	0.399668790386433
MEX3A_HUMAN/225-286	A1L020	MEX3A	242	K	H	-0.151131861814832	0.0916214559481761
MEX3A_HUMAN/225-286	A1L020	MEX3A	242	K	I	0.04879970097994	0.093730939791484
MEX3A_HUMAN/225-286	A1L020	MEX3A	242	K	L	-0.0368994588522261	0.0351162632988821
MEX3A_HUMAN/225-286	A1L020	MEX3A	242	K	M	-0.136356045111445	0.0477097224125623
MEX3A_HUMAN/225-286	A1L020	MEX3A	242	K	N	-0.320591971269479	0.0625649887014808
MEX3A_HUMAN/225-286	A1L020	MEX3A	242	K	P	0.236075830700307	0.106425296203826
MEX3A_HUMAN/225-286	A1L020	MEX3A	242	K	Q	-0.186459286958697	0.0500318850007244
MEX3A_HUMAN/225-286	A1L020	MEX3A	242	K	R	-0.226396695916849	0.0264612181129761
MEX3A_HUMAN/225-286	A1L020	MEX3A	242	K	S	-0.139971310106463	0.0255946014878458
MEX3A_HUMAN/225-286	A1L020	MEX3A	242	K	T	-0.0804917035624542	0.0422652028416101
MEX3A_HUMAN/225-286	A1L020	MEX3A	242	K	V	0.040159060087555	0.043245407900357
MEX3A_HUMAN/225-286	A1L020	MEX3A	242	K	W	0.0154254830249013	0.0451656107883733
MEX3A_HUMAN/225-286	A1L020	MEX3A	242	K	Y	-0.0581775387897686	0.0684721369302699
PCBP1_HUMAN/99-164	Q15365	PCBP1	116	G	A	-0.156092351147339	0.0576144061325666
PCBP1_HUMAN/99-164	Q15365	PCBP1	116	G	C	-0.0860475448181946	0.0413945812880564
PCBP1_HUMAN/99-164	Q15365	PCBP1	116	G	D	-0.205369508090405	0.0632754529953663
PCBP1_HUMAN/99-164	Q15365	PCBP1	116	G	E	-0.190723714727025	0.050446342704759
PCBP1_HUMAN/99-164	Q15365	PCBP1	116	G	F	-0.0928451328191663	0.0621363941161706
PCBP1_HUMAN/99-164	Q15365	PCBP1	116	G	H	-0.151131861814832	0.0916214559481761
PCBP1_HUMAN/99-164	Q15365	PCBP1	116	G	I	0.04879970097994	0.093730939791484
PCBP1_HUMAN/99-164	Q15365	PCBP1	116	G	K	-0.25872644542828	0.0471589391968905
PCBP1_HUMAN/99-164	Q15365	PCBP1	116	G	L	-0.0368994588522261	0.0351162632988821
PCBP1_HUMAN/99-164	Q15365	PCBP1	116	G	M	-0.136356045111445	0.0477097224125623
PCBP1_HUMAN/99-164	Q15365	PCBP1	116	G	N	-0.320591971269479	0.0625649887014808
PCBP1_HUMAN/99-164	Q15365	PCBP1	116	G	P	0.236075830700307	0.106425296203826
PCBP1_HUMAN/99-164	Q15365	PCBP1	116	G	Q	-0.186459286958697	0.0500318850007244
PCBP1_HUMAN/99-164	Q15365	PCBP1	116	G	R	-0.226396695916849	0.0264612181129761
PCBP1_HUMAN/99-164	Q15365	PCBP1	116	G	S	-0.139971310106463	0.0255946014878458
PCBP1_HUMAN/99-164	Q15365	PCBP1	116	G	T	-0.0804917035624542	0.0422652028416101
PCBP1_HUMAN/99-164	Q15365	PCBP1	116	G	V	0.040159060087555	0.043245407900357
PCBP1_HUMAN/99-164	Q15365	PCBP1	116	G	W	0.0154254830249013	0.0451656107883733
PCBP1_HUMAN/99-164	Q15365	PCBP1	116	G	Y	-0.0581775387897686	0.0684721369302699
VIGLN_HUMAN/729-792	Q00341	VIGLN	746	G	A	-0.156092351147339	0.0576144061325666
VIGLN_HUMAN/729-792	Q00341	VIGLN	746	G	C	-0.0860475448181946	0.0413945812880564
VIGLN_HUMAN/729-792	Q00341	VIGLN	746	G	D	-0.205369508090405	0.0632754529953663
VIGLN_HUMAN/729-792	Q00341	VIGLN	746	G	E	-0.190723714727025	0.050446342704759
VIGLN_HUMAN/729-792	Q00341	VIGLN	746	G	F	-0.0928451328191663	0.0621363941161706
VIGLN_HUMAN/729-792	Q00341	VIGLN	746	G	H	-0.151131861814832	0.0916214559481761
VIGLN_HUMAN/729-792	Q00341	VIGLN	746	G	I	0.04879970097994	0.093730939791484
VIGLN_HUMAN/729-792	Q00341	VIGLN	746	G	K	-0.25872644542828	0.0471589391968905
VIGLN_HUMAN/729-792	Q00341	VIGLN	746	G	L	-0.0368994588522261	0.0351162632988821
VIGLN_HUMAN/729-792	Q00341	VIGLN	746	G	M	-0.136356045111445	0.0477097224125623
VIGLN_HUMAN/729-792	Q00341	VIGLN	746	G	N	-0.320591971269479	0.0625649887014808
VIGLN_HUMAN/729-792	Q00341	VIGLN	746	G	P	0.236075830700307	0.106425296203826
VIGLN_HUMAN/729-792	Q00341	VIGLN	746	G	Q	-0.186459286958697	0.0500318850007244
VIGLN_HUMAN/729-792	Q00341	VIGLN	746	G	R	-0.226396695916849	0.0264612181129761
VIGLN_HUMAN/729-792	Q00341	VIGLN	746	G	S	-0.139971310106463	0.0255946014878458
VIGLN_HUMAN/729-792	Q00341	VIGLN	746	G	T	-0.0804917035624542	0.0422652028416101
VIGLN_HUMAN/729-792	Q00341	VIGLN	746	G	V	0.040159060087555	0.043245407900357
VIGLN_HUMAN/729-792	Q00341	VIGLN	746	G	W	0.0154254830249013	0.0451656107883733
VIGLN_HUMAN/729-792	Q00341	VIGLN	746	G	Y	-0.0581775387897686	0.0684721369302699
FUBP1_HUMAN/277-341	Q96AE4	FUBP1	294	N	A	-0.156092351147339	0.0576144061325666
FUBP1_HUMAN/277-341	Q96AE4	FUBP1	294	N	C	-0.0860475448181946	0.0413945812880564
FUBP1_HUMAN/277-341	Q96AE4	FUBP1	294	N	D	-0.205369508090405	0.0632754529953663
FUBP1_HUMAN/277-341	Q96AE4	FUBP1	294	N	E	-0.190723714727025	0.050446342704759
FUBP1_HUMAN/277-341	Q96AE4	FUBP1	294	N	F	-0.0928451328191663	0.0621363941161706
FUBP1_HUMAN/277-341	Q96AE4	FUBP1	294	N	G	-0.613165175547577	0.399668790386433
FUBP1_HUMAN/277-341	Q96AE4	FUBP1	294	N	H	-0.151131861814832	0.0916214559481761
FUBP1_HUMAN/277-341	Q96AE4	FUBP1	294	N	I	0.04879970097994	0.093730939791484
FUBP1_HUMAN/277-341	Q96AE4	FUBP1	294	N	K	-0.25872644542828	0.0471589391968905
FUBP1_HUMAN/277-341	Q96AE4	FUBP1	294	N	L	-0.0368994588522261	0.0351162632988821
FUBP1_HUMAN/277-341	Q96AE4	FUBP1	294	N	M	-0.136356045111445	0.0477097224125623
FUBP1_HUMAN/277-341	Q96AE4	FUBP1	294	N	P	0.236075830700307	0.106425296203826
FUBP1_HUMAN/277-341	Q96AE4	FUBP1	294	N	Q	-0.186459286958697	0.0500318850007244
FUBP1_HUMAN/277-341	Q96AE4	FUBP1	294	N	R	-0.226396695916849	0.0264612181129761
FUBP1_HUMAN/277-341	Q96AE4	FUBP1	294	N	S	-0.139971310106463	0.0255946014878458
FUBP1_HUMAN/277-341	Q96AE4	FUBP1	294	N	T	-0.0804917035624542	0.0422652028416101
FUBP1_HUMAN/277-341	Q96AE4	FUBP1	294	N	V	0.040159060087555	0.043245407900357
FUBP1_HUMAN/277-341	Q96AE4	FUBP1	294	N	W	0.0154254830249013	0.0451656107883733
FUBP1_HUMAN/277-341	Q96AE4	FUBP1	294	N	Y	-0.0581775387897686	0.0684721369302699
