## Extended data table 4 for "Site saturation mutagenesis of 500 human protein domains reveals the contribution of protein destabilization to genetic disease": Extended_data_Table_4_homolog_predictions.txt (part 9 of 320)

PFAM_entry	uniprot_ID	gene_ID	pos	wt_aa	mut_aa	mean_kcalmol_scaled	std_kcalmol_scaled
IF2B2_HUMAN/195-260	Q9Y6M1	IF2B2	212	E	A	-0.156092351147339	0.0576144061325666
IF2B2_HUMAN/195-260	Q9Y6M1	IF2B2	212	E	C	-0.0860475448181946	0.0413945812880564
IF2B2_HUMAN/195-260	Q9Y6M1	IF2B2	212	E	D	-0.205369508090405	0.0632754529953663
IF2B2_HUMAN/195-260	Q9Y6M1	IF2B2	212	E	F	-0.0928451328191663	0.0621363941161706
IF2B2_HUMAN/195-260	Q9Y6M1	IF2B2	212	E	G	-0.613165175547577	0.399668790386433
IF2B2_HUMAN/195-260	Q9Y6M1	IF2B2	212	E	H	-0.151131861814832	0.0916214559481761
IF2B2_HUMAN/195-260	Q9Y6M1	IF2B2	212	E	I	0.04879970097994	0.093730939791484
IF2B2_HUMAN/195-260	Q9Y6M1	IF2B2	212	E	K	-0.25872644542828	0.0471589391968905
IF2B2_HUMAN/195-260	Q9Y6M1	IF2B2	212	E	L	-0.0368994588522261	0.0351162632988821
IF2B2_HUMAN/195-260	Q9Y6M1	IF2B2	212	E	M	-0.136356045111445	0.0477097224125623
IF2B2_HUMAN/195-260	Q9Y6M1	IF2B2	212	E	N	-0.320591971269479	0.0625649887014808
IF2B2_HUMAN/195-260	Q9Y6M1	IF2B2	212	E	P	0.236075830700307	0.106425296203826
IF2B2_HUMAN/195-260	Q9Y6M1	IF2B2	212	E	Q	-0.186459286958697	0.0500318850007244
IF2B2_HUMAN/195-260	Q9Y6M1	IF2B2	212	E	R	-0.226396695916849	0.0264612181129761
IF2B2_HUMAN/195-260	Q9Y6M1	IF2B2	212	E	S	-0.139971310106463	0.0255946014878458
IF2B2_HUMAN/195-260	Q9Y6M1	IF2B2	212	E	T	-0.0804917035624542	0.0422652028416101
IF2B2_HUMAN/195-260	Q9Y6M1	IF2B2	212	E	V	0.040159060087555	0.043245407900357
IF2B2_HUMAN/195-260	Q9Y6M1	IF2B2	212	E	W	0.0154254830249013	0.0451656107883733
IF2B2_HUMAN/195-260	Q9Y6M1	IF2B2	212	E	Y	-0.0581775387897686	0.0684721369302699
FUBP3_HUMAN/79-143	Q96I24	FUBP3	96	G	A	-0.156092351147339	0.0576144061325666
FUBP3_HUMAN/79-143	Q96I24	FUBP3	96	G	C	-0.0860475448181946	0.0413945812880564
FUBP3_HUMAN/79-143	Q96I24	FUBP3	96	G	D	-0.205369508090405	0.0632754529953663
FUBP3_HUMAN/79-143	Q96I24	FUBP3	96	G	E	-0.190723714727025	0.050446342704759
FUBP3_HUMAN/79-143	Q96I24	FUBP3	96	G	F	-0.0928451328191663	0.0621363941161706
FUBP3_HUMAN/79-143	Q96I24	FUBP3	96	G	H	-0.151131861814832	0.0916214559481761
FUBP3_HUMAN/79-143	Q96I24	FUBP3	96	G	I	0.04879970097994	0.093730939791484
FUBP3_HUMAN/79-143	Q96I24	FUBP3	96	G	K	-0.25872644542828	0.0471589391968905
FUBP3_HUMAN/79-143	Q96I24	FUBP3	96	G	L	-0.0368994588522261	0.0351162632988821
FUBP3_HUMAN/79-143	Q96I24	FUBP3	96	G	M	-0.136356045111445	0.0477097224125623
FUBP3_HUMAN/79-143	Q96I24	FUBP3	96	G	N	-0.320591971269479	0.0625649887014808
FUBP3_HUMAN/79-143	Q96I24	FUBP3	96	G	P	0.236075830700307	0.106425296203826
FUBP3_HUMAN/79-143	Q96I24	FUBP3	96	G	Q	-0.186459286958697	0.0500318850007244
FUBP3_HUMAN/79-143	Q96I24	FUBP3	96	G	R	-0.226396695916849	0.0264612181129761
FUBP3_HUMAN/79-143	Q96I24	FUBP3	96	G	S	-0.139971310106463	0.0255946014878458
FUBP3_HUMAN/79-143	Q96I24	FUBP3	96	G	T	-0.0804917035624542	0.0422652028416101
FUBP3_HUMAN/79-143	Q96I24	FUBP3	96	G	V	0.040159060087555	0.043245407900357
FUBP3_HUMAN/79-143	Q96I24	FUBP3	96	G	W	0.0154254830249013	0.0451656107883733
FUBP3_HUMAN/79-143	Q96I24	FUBP3	96	G	Y	-0.0581775387897686	0.0684721369302699
IF2B3_HUMAN/197-262	O00425	IF2B3	214	E	A	-0.156092351147339	0.0576144061325666
IF2B3_HUMAN/197-262	O00425	IF2B3	214	E	C	-0.0860475448181946	0.0413945812880564
IF2B3_HUMAN/197-262	O00425	IF2B3	214	E	D	-0.205369508090405	0.0632754529953663
IF2B3_HUMAN/197-262	O00425	IF2B3	214	E	F	-0.0928451328191663	0.0621363941161706
IF2B3_HUMAN/197-262	O00425	IF2B3	214	E	G	-0.613165175547577	0.399668790386433
IF2B3_HUMAN/197-262	O00425	IF2B3	214	E	H	-0.151131861814832	0.0916214559481761
IF2B3_HUMAN/197-262	O00425	IF2B3	214	E	I	0.04879970097994	0.093730939791484
IF2B3_HUMAN/197-262	O00425	IF2B3	214	E	K	-0.25872644542828	0.0471589391968905
IF2B3_HUMAN/197-262	O00425	IF2B3	214	E	L	-0.0368994588522261	0.0351162632988821
IF2B3_HUMAN/197-262	O00425	IF2B3	214	E	M	-0.136356045111445	0.0477097224125623
IF2B3_HUMAN/197-262	O00425	IF2B3	214	E	N	-0.320591971269479	0.0625649887014808
IF2B3_HUMAN/197-262	O00425	IF2B3	214	E	P	0.236075830700307	0.106425296203826
IF2B3_HUMAN/197-262	O00425	IF2B3	214	E	Q	-0.186459286958697	0.0500318850007244
IF2B3_HUMAN/197-262	O00425	IF2B3	214	E	R	-0.226396695916849	0.0264612181129761
IF2B3_HUMAN/197-262	O00425	IF2B3	214	E	S	-0.139971310106463	0.0255946014878458
IF2B3_HUMAN/197-262	O00425	IF2B3	214	E	T	-0.0804917035624542	0.0422652028416101
IF2B3_HUMAN/197-262	O00425	IF2B3	214	E	V	0.040159060087555	0.043245407900357
IF2B3_HUMAN/197-262	O00425	IF2B3	214	E	W	0.0154254830249013	0.0451656107883733
IF2B3_HUMAN/197-262	O00425	IF2B3	214	E	Y	-0.0581775387897686	0.0684721369302699
PNPT1_HUMAN/607-666	Q8TCS8	PNPT1	624	G	A	-0.156092351147339	0.0576144061325666
PNPT1_HUMAN/607-666	Q8TCS8	PNPT1	624	G	C	-0.0860475448181946	0.0413945812880564
PNPT1_HUMAN/607-666	Q8TCS8	PNPT1	624	G	D	-0.205369508090405	0.0632754529953663
PNPT1_HUMAN/607-666	Q8TCS8	PNPT1	624	G	E	-0.190723714727025	0.050446342704759
PNPT1_HUMAN/607-666	Q8TCS8	PNPT1	624	G	F	-0.0928451328191663	0.0621363941161706
PNPT1_HUMAN/607-666	Q8TCS8	PNPT1	624	G	H	-0.151131861814832	0.0916214559481761
PNPT1_HUMAN/607-666	Q8TCS8	PNPT1	624	G	I	0.04879970097994	0.093730939791484
PNPT1_HUMAN/607-666	Q8TCS8	PNPT1	624	G	K	-0.25872644542828	0.0471589391968905
PNPT1_HUMAN/607-666	Q8TCS8	PNPT1	624	G	L	-0.0368994588522261	0.0351162632988821
PNPT1_HUMAN/607-666	Q8TCS8	PNPT1	624	G	M	-0.136356045111445	0.0477097224125623
PNPT1_HUMAN/607-666	Q8TCS8	PNPT1	624	G	N	-0.320591971269479	0.0625649887014808
PNPT1_HUMAN/607-666	Q8TCS8	PNPT1	624	G	P	0.236075830700307	0.106425296203826
PNPT1_HUMAN/607-666	Q8TCS8	PNPT1	624	G	Q	-0.186459286958697	0.0500318850007244
PNPT1_HUMAN/607-666	Q8TCS8	PNPT1	624	G	R	-0.226396695916849	0.0264612181129761
PNPT1_HUMAN/607-666	Q8TCS8	PNPT1	624	G	S	-0.139971310106463	0.0255946014878458
PNPT1_HUMAN/607-666	Q8TCS8	PNPT1	624	G	T	-0.0804917035624542	0.0422652028416101
PNPT1_HUMAN/607-666	Q8TCS8	PNPT1	624	G	V	0.040159060087555	0.043245407900357
PNPT1_HUMAN/607-666	Q8TCS8	PNPT1	624	G	W	0.0154254830249013	0.0451656107883733
PNPT1_HUMAN/607-666	Q8TCS8	PNPT1	624	G	Y	-0.0581775387897686	0.0684721369302699
PCBP2_HUMAN/15-77	Q15366	PCBP2	32	K	A	-0.156092351147339	0.0576144061325666
PCBP2_HUMAN/15-77	Q15366	PCBP2	32	K	C	-0.0860475448181946	0.0413945812880564
PCBP2_HUMAN/15-77	Q15366	PCBP2	32	K	D	-0.205369508090405	0.0632754529953663
PCBP2_HUMAN/15-77	Q15366	PCBP2	32	K	E	-0.190723714727025	0.050446342704759
PCBP2_HUMAN/15-77	Q15366	PCBP2	32	K	F	-0.0928451328191663	0.0621363941161706
PCBP2_HUMAN/15-77	Q15366	PCBP2	32	K	G	-0.613165175547577	0.399668790386433
PCBP2_HUMAN/15-77	Q15366	PCBP2	32	K	H	-0.151131861814832	0.0916214559481761
PCBP2_HUMAN/15-77	Q15366	PCBP2	32	K	I	0.04879970097994	0.093730939791484
PCBP2_HUMAN/15-77	Q15366	PCBP2	32	K	L	-0.0368994588522261	0.0351162632988821
PCBP2_HUMAN/15-77	Q15366	PCBP2	32	K	M	-0.136356045111445	0.0477097224125623
PCBP2_HUMAN/15-77	Q15366	PCBP2	32	K	N	-0.320591971269479	0.0625649887014808
PCBP2_HUMAN/15-77	Q15366	PCBP2	32	K	P	0.236075830700307	0.106425296203826
PCBP2_HUMAN/15-77	Q15366	PCBP2	32	K	Q	-0.186459286958697	0.0500318850007244
PCBP2_HUMAN/15-77	Q15366	PCBP2	32	K	R	-0.226396695916849	0.0264612181129761
PCBP2_HUMAN/15-77	Q15366	PCBP2	32	K	S	-0.139971310106463	0.0255946014878458
PCBP2_HUMAN/15-77	Q15366	PCBP2	32	K	T	-0.0804917035624542	0.0422652028416101
PCBP2_HUMAN/15-77	Q15366	PCBP2	32	K	V	0.040159060087555	0.043245407900357
PCBP2_HUMAN/15-77	Q15366	PCBP2	32	K	W	0.0154254830249013	0.0451656107883733
PCBP2_HUMAN/15-77	Q15366	PCBP2	32	K	Y	-0.0581775387897686	0.0684721369302699
VIGLN_HUMAN/297-359	Q00341	VIGLN	314	K	A	-0.156092351147339	0.0576144061325666
VIGLN_HUMAN/297-359	Q00341	VIGLN	314	K	C	-0.0860475448181946	0.0413945812880564
VIGLN_HUMAN/297-359	Q00341	VIGLN	314	K	D	-0.205369508090405	0.0632754529953663
VIGLN_HUMAN/297-359	Q00341	VIGLN	314	K	E	-0.190723714727025	0.050446342704759
VIGLN_HUMAN/297-359	Q00341	VIGLN	314	K	F	-0.0928451328191663	0.0621363941161706
VIGLN_HUMAN/297-359	Q00341	VIGLN	314	K	G	-0.613165175547577	0.399668790386433
VIGLN_HUMAN/297-359	Q00341	VIGLN	314	K	H	-0.151131861814832	0.0916214559481761
VIGLN_HUMAN/297-359	Q00341	VIGLN	314	K	I	0.04879970097994	0.093730939791484
VIGLN_HUMAN/297-359	Q00341	VIGLN	314	K	L	-0.0368994588522261	0.0351162632988821
VIGLN_HUMAN/297-359	Q00341	VIGLN	314	K	M	-0.136356045111445	0.0477097224125623
VIGLN_HUMAN/297-359	Q00341	VIGLN	314	K	N	-0.320591971269479	0.0625649887014808
VIGLN_HUMAN/297-359	Q00341	VIGLN	314	K	P	0.236075830700307	0.106425296203826
VIGLN_HUMAN/297-359	Q00341	VIGLN	314	K	Q	-0.186459286958697	0.0500318850007244
VIGLN_HUMAN/297-359	Q00341	VIGLN	314	K	R	-0.226396695916849	0.0264612181129761
VIGLN_HUMAN/297-359	Q00341	VIGLN	314	K	S	-0.139971310106463	0.0255946014878458
VIGLN_HUMAN/297-359	Q00341	VIGLN	314	K	T	-0.0804917035624542	0.0422652028416101
VIGLN_HUMAN/297-359	Q00341	VIGLN	314	K	V	0.040159060087555	0.043245407900357
VIGLN_HUMAN/297-359	Q00341	VIGLN	314	K	W	0.0154254830249013	0.0451656107883733
VIGLN_HUMAN/297-359	Q00341	VIGLN	314	K	Y	-0.0581775387897686	0.0684721369302699
IF2B3_HUMAN/489-555	O00425	IF2B3	506	G	A	-0.156092351147339	0.0576144061325666
IF2B3_HUMAN/489-555	O00425	IF2B3	506	G	C	-0.0860475448181946	0.0413945812880564
IF2B3_HUMAN/489-555	O00425	IF2B3	506	G	D	-0.205369508090405	0.0632754529953663
IF2B3_HUMAN/489-555	O00425	IF2B3	506	G	E	-0.190723714727025	0.050446342704759
IF2B3_HUMAN/489-555	O00425	IF2B3	506	G	F	-0.0928451328191663	0.0621363941161706
IF2B3_HUMAN/489-555	O00425	IF2B3	506	G	H	-0.151131861814832	0.0916214559481761
IF2B3_HUMAN/489-555	O00425	IF2B3	506	G	I	0.04879970097994	0.093730939791484
IF2B3_HUMAN/489-555	O00425	IF2B3	506	G	K	-0.25872644542828	0.0471589391968905
IF2B3_HUMAN/489-555	O00425	IF2B3	506	G	L	-0.0368994588522261	0.0351162632988821
IF2B3_HUMAN/489-555	O00425	IF2B3	506	G	M	-0.136356045111445	0.0477097224125623
IF2B3_HUMAN/489-555	O00425	IF2B3	506	G	N	-0.320591971269479	0.0625649887014808
IF2B3_HUMAN/489-555	O00425	IF2B3	506	G	P	0.236075830700307	0.106425296203826
IF2B3_HUMAN/489-555	O00425	IF2B3	506	G	Q	-0.186459286958697	0.0500318850007244
IF2B3_HUMAN/489-555	O00425	IF2B3	506	G	R	-0.226396695916849	0.0264612181129761
IF2B3_HUMAN/489-555	O00425	IF2B3	506	G	S	-0.139971310106463	0.0255946014878458
IF2B3_HUMAN/489-555	O00425	IF2B3	506	G	T	-0.0804917035624542	0.0422652028416101
IF2B3_HUMAN/489-555	O00425	IF2B3	506	G	V	0.040159060087555	0.043245407900357
IF2B3_HUMAN/489-555	O00425	IF2B3	506	G	W	0.0154254830249013	0.0451656107883733
IF2B3_HUMAN/489-555	O00425	IF2B3	506	G	Y	-0.0581775387897686	0.0684721369302699
NOVA2_HUMAN/34-101	Q9UNW9	NOVA2	51	G	A	-0.156092351147339	0.0576144061325666
NOVA2_HUMAN/34-101	Q9UNW9	NOVA2	51	G	C	-0.0860475448181946	0.0413945812880564
NOVA2_HUMAN/34-101	Q9UNW9	NOVA2	51	G	D	-0.205369508090405	0.0632754529953663
NOVA2_HUMAN/34-101	Q9UNW9	NOVA2	51	G	E	-0.190723714727025	0.050446342704759
NOVA2_HUMAN/34-101	Q9UNW9	NOVA2	51	G	F	-0.0928451328191663	0.0621363941161706
NOVA2_HUMAN/34-101	Q9UNW9	NOVA2	51	G	H	-0.151131861814832	0.0916214559481761
NOVA2_HUMAN/34-101	Q9UNW9	NOVA2	51	G	I	0.04879970097994	0.093730939791484
NOVA2_HUMAN/34-101	Q9UNW9	NOVA2	51	G	K	-0.25872644542828	0.0471589391968905
NOVA2_HUMAN/34-101	Q9UNW9	NOVA2	51	G	L	-0.0368994588522261	0.0351162632988821
NOVA2_HUMAN/34-101	Q9UNW9	NOVA2	51	G	M	-0.136356045111445	0.0477097224125623
NOVA2_HUMAN/34-101	Q9UNW9	NOVA2	51	G	N	-0.320591971269479	0.0625649887014808
NOVA2_HUMAN/34-101	Q9UNW9	NOVA2	51	G	P	0.236075830700307	0.106425296203826
NOVA2_HUMAN/34-101	Q9UNW9	NOVA2	51	G	Q	-0.186459286958697	0.0500318850007244
NOVA2_HUMAN/34-101	Q9UNW9	NOVA2	51	G	R	-0.226396695916849	0.0264612181129761
NOVA2_HUMAN/34-101	Q9UNW9	NOVA2	51	G	S	-0.139971310106463	0.0255946014878458
NOVA2_HUMAN/34-101	Q9UNW9	NOVA2	51	G	T	-0.0804917035624542	0.0422652028416101
NOVA2_HUMAN/34-101	Q9UNW9	NOVA2	51	G	V	0.040159060087555	0.043245407900357
NOVA2_HUMAN/34-101	Q9UNW9	NOVA2	51	G	W	0.0154254830249013	0.0451656107883733
NOVA2_HUMAN/34-101	Q9UNW9	NOVA2	51	G	Y	-0.0581775387897686	0.0684721369302699
IF2B1_HUMAN/278-345	Q9NZI8	IF2B1	295	E	A	-0.156092351147339	0.0576144061325666
IF2B1_HUMAN/278-345	Q9NZI8	IF2B1	295	E	C	-0.0860475448181946	0.0413945812880564
IF2B1_HUMAN/278-345	Q9NZI8	IF2B1	295	E	D	-0.205369508090405	0.0632754529953663
IF2B1_HUMAN/278-345	Q9NZI8	IF2B1	295	E	F	-0.0928451328191663	0.0621363941161706
IF2B1_HUMAN/278-345	Q9NZI8	IF2B1	295	E	G	-0.613165175547577	0.399668790386433
IF2B1_HUMAN/278-345	Q9NZI8	IF2B1	295	E	H	-0.151131861814832	0.0916214559481761
IF2B1_HUMAN/278-345	Q9NZI8	IF2B1	295	E	I	0.04879970097994	0.093730939791484
IF2B1_HUMAN/278-345	Q9NZI8	IF2B1	295	E	K	-0.25872644542828	0.0471589391968905
IF2B1_HUMAN/278-345	Q9NZI8	IF2B1	295	E	L	-0.0368994588522261	0.0351162632988821
IF2B1_HUMAN/278-345	Q9NZI8	IF2B1	295	E	M	-0.136356045111445	0.0477097224125623
IF2B1_HUMAN/278-345	Q9NZI8	IF2B1	295	E	N	-0.320591971269479	0.0625649887014808
IF2B1_HUMAN/278-345	Q9NZI8	IF2B1	295	E	P	0.236075830700307	0.106425296203826
IF2B1_HUMAN/278-345	Q9NZI8	IF2B1	295	E	Q	-0.186459286958697	0.0500318850007244
IF2B1_HUMAN/278-345	Q9NZI8	IF2B1	295	E	R	-0.226396695916849	0.0264612181129761
IF2B1_HUMAN/278-345	Q9NZI8	IF2B1	295	E	S	-0.139971310106463	0.0255946014878458
IF2B1_HUMAN/278-345	Q9NZI8	IF2B1	295	E	T	-0.0804917035624542	0.0422652028416101
IF2B1_HUMAN/278-345	Q9NZI8	IF2B1	295	E	V	0.040159060087555	0.043245407900357
IF2B1_HUMAN/278-345	Q9NZI8	IF2B1	295	E	W	0.0154254830249013	0.0451656107883733
IF2B1_HUMAN/278-345	Q9NZI8	IF2B1	295	E	Y	-0.0581775387897686	0.0684721369302699
VIGLN_HUMAN/224-286	Q00341	VIGLN	241	Y	A	-0.156092351147339	0.0576144061325666
VIGLN_HUMAN/224-286	Q00341	VIGLN	241	Y	C	-0.0860475448181946	0.0413945812880564
VIGLN_HUMAN/224-286	Q00341	VIGLN	241	Y	D	-0.205369508090405	0.0632754529953663
VIGLN_HUMAN/224-286	Q00341	VIGLN	241	Y	E	-0.190723714727025	0.050446342704759
VIGLN_HUMAN/224-286	Q00341	VIGLN	241	Y	F	-0.0928451328191663	0.0621363941161706
VIGLN_HUMAN/224-286	Q00341	VIGLN	241	Y	G	-0.613165175547577	0.399668790386433
VIGLN_HUMAN/224-286	Q00341	VIGLN	241	Y	H	-0.151131861814832	0.0916214559481761
VIGLN_HUMAN/224-286	Q00341	VIGLN	241	Y	I	0.04879970097994	0.093730939791484
VIGLN_HUMAN/224-286	Q00341	VIGLN	241	Y	K	-0.25872644542828	0.0471589391968905
VIGLN_HUMAN/224-286	Q00341	VIGLN	241	Y	L	-0.0368994588522261	0.0351162632988821
VIGLN_HUMAN/224-286	Q00341	VIGLN	241	Y	M	-0.136356045111445	0.0477097224125623
VIGLN_HUMAN/224-286	Q00341	VIGLN	241	Y	N	-0.320591971269479	0.0625649887014808
VIGLN_HUMAN/224-286	Q00341	VIGLN	241	Y	P	0.236075830700307	0.106425296203826
VIGLN_HUMAN/224-286	Q00341	VIGLN	241	Y	Q	-0.186459286958697	0.0500318850007244
VIGLN_HUMAN/224-286	Q00341	VIGLN	241	Y	R	-0.226396695916849	0.0264612181129761
VIGLN_HUMAN/224-286	Q00341	VIGLN	241	Y	S	-0.139971310106463	0.0255946014878458
VIGLN_HUMAN/224-286	Q00341	VIGLN	241	Y	T	-0.0804917035624542	0.0422652028416101
VIGLN_HUMAN/224-286	Q00341	VIGLN	241	Y	V	0.040159060087555	0.043245407900357
VIGLN_HUMAN/224-286	Q00341	VIGLN	241	Y	W	0.0154254830249013	0.0451656107883733
KHDR1_HUMAN/157-219	Q07666	KHDR1	180	Q	A	-0.156092351147339	0.0576144061325666
KHDR1_HUMAN/157-219	Q07666	KHDR1	180	Q	C	-0.0860475448181946	0.0413945812880564
KHDR1_HUMAN/157-219	Q07666	KHDR1	180	Q	D	-0.205369508090405	0.0632754529953663
KHDR1_HUMAN/157-219	Q07666	KHDR1	180	Q	E	-0.190723714727025	0.050446342704759
KHDR1_HUMAN/157-219	Q07666	KHDR1	180	Q	F	-0.0928451328191663	0.0621363941161706
KHDR1_HUMAN/157-219	Q07666	KHDR1	180	Q	G	-0.613165175547577	0.399668790386433
KHDR1_HUMAN/157-219	Q07666	KHDR1	180	Q	H	-0.151131861814832	0.0916214559481761
KHDR1_HUMAN/157-219	Q07666	KHDR1	180	Q	I	0.04879970097994	0.093730939791484
KHDR1_HUMAN/157-219	Q07666	KHDR1	180	Q	K	-0.25872644542828	0.0471589391968905
KHDR1_HUMAN/157-219	Q07666	KHDR1	180	Q	L	-0.0368994588522261	0.0351162632988821
KHDR1_HUMAN/157-219	Q07666	KHDR1	180	Q	M	-0.136356045111445	0.0477097224125623
KHDR1_HUMAN/157-219	Q07666	KHDR1	180	Q	N	-0.320591971269479	0.0625649887014808
KHDR1_HUMAN/157-219	Q07666	KHDR1	180	Q	P	0.236075830700307	0.106425296203826
KHDR1_HUMAN/157-219	Q07666	KHDR1	180	Q	R	-0.226396695916849	0.0264612181129761
KHDR1_HUMAN/157-219	Q07666	KHDR1	180	Q	S	-0.139971310106463	0.0255946014878458
KHDR1_HUMAN/157-219	Q07666	KHDR1	180	Q	T	-0.0804917035624542	0.0422652028416101
KHDR1_HUMAN/157-219	Q07666	KHDR1	180	Q	V	0.040159060087555	0.043245407900357
KHDR1_HUMAN/157-219	Q07666	KHDR1	180	Q	W	0.0154254830249013	0.0451656107883733
KHDR1_HUMAN/157-219	Q07666	KHDR1	180	Q	Y	-0.0581775387897686	0.0684721369302699
MEX3C_HUMAN/233-295	Q5U5Q3	MEX3C	251	Q	A	-0.156092351147339	0.0576144061325666
MEX3C_HUMAN/233-295	Q5U5Q3	MEX3C	251	Q	C	-0.0860475448181946	0.0413945812880564
MEX3C_HUMAN/233-295	Q5U5Q3	MEX3C	251	Q	D	-0.205369508090405	0.0632754529953663
MEX3C_HUMAN/233-295	Q5U5Q3	MEX3C	251	Q	E	-0.190723714727025	0.050446342704759
MEX3C_HUMAN/233-295	Q5U5Q3	MEX3C	251	Q	F	-0.0928451328191663	0.0621363941161706
MEX3C_HUMAN/233-295	Q5U5Q3	MEX3C	251	Q	G	-0.613165175547577	0.399668790386433
MEX3C_HUMAN/233-295	Q5U5Q3	MEX3C	251	Q	H	-0.151131861814832	0.0916214559481761
MEX3C_HUMAN/233-295	Q5U5Q3	MEX3C	251	Q	I	0.04879970097994	0.093730939791484
MEX3C_HUMAN/233-295	Q5U5Q3	MEX3C	251	Q	K	-0.25872644542828	0.0471589391968905
MEX3C_HUMAN/233-295	Q5U5Q3	MEX3C	251	Q	L	-0.0368994588522261	0.0351162632988821
MEX3C_HUMAN/233-295	Q5U5Q3	MEX3C	251	Q	M	-0.136356045111445	0.0477097224125623
MEX3C_HUMAN/233-295	Q5U5Q3	MEX3C	251	Q	N	-0.320591971269479	0.0625649887014808
MEX3C_HUMAN/233-295	Q5U5Q3	MEX3C	251	Q	P	0.236075830700307	0.106425296203826
MEX3C_HUMAN/233-295	Q5U5Q3	MEX3C	251	Q	R	-0.226396695916849	0.0264612181129761
MEX3C_HUMAN/233-295	Q5U5Q3	MEX3C	251	Q	S	-0.139971310106463	0.0255946014878458
MEX3C_HUMAN/233-295	Q5U5Q3	MEX3C	251	Q	T	-0.0804917035624542	0.0422652028416101
MEX3C_HUMAN/233-295	Q5U5Q3	MEX3C	251	Q	V	0.040159060087555	0.043245407900357
MEX3C_HUMAN/233-295	Q5U5Q3	MEX3C	251	Q	W	0.0154254830249013	0.0451656107883733
MEX3C_HUMAN/233-295	Q5U5Q3	MEX3C	251	Q	Y	-0.0581775387897686	0.0684721369302699
FUBP2_HUMAN/324-388	Q92945	FUBP2	341	S	A	-0.156092351147339	0.0576144061325666
FUBP2_HUMAN/324-388	Q92945	FUBP2	341	S	C	-0.0860475448181946	0.0413945812880564
FUBP2_HUMAN/324-388	Q92945	FUBP2	341	S	D	-0.205369508090405	0.0632754529953663
FUBP2_HUMAN/324-388	Q92945	FUBP2	341	S	E	-0.190723714727025	0.050446342704759
FUBP2_HUMAN/324-388	Q92945	FUBP2	341	S	F	-0.0928451328191663	0.0621363941161706
FUBP2_HUMAN/324-388	Q92945	FUBP2	341	S	G	-0.613165175547577	0.399668790386433
FUBP2_HUMAN/324-388	Q92945	FUBP2	341	S	H	-0.151131861814832	0.0916214559481761
FUBP2_HUMAN/324-388	Q92945	FUBP2	341	S	I	0.04879970097994	0.093730939791484
FUBP2_HUMAN/324-388	Q92945	FUBP2	341	S	K	-0.25872644542828	0.0471589391968905
FUBP2_HUMAN/324-388	Q92945	FUBP2	341	S	L	-0.0368994588522261	0.0351162632988821
FUBP2_HUMAN/324-388	Q92945	FUBP2	341	S	M	-0.136356045111445	0.0477097224125623
FUBP2_HUMAN/324-388	Q92945	FUBP2	341	S	N	-0.320591971269479	0.0625649887014808
FUBP2_HUMAN/324-388	Q92945	FUBP2	341	S	P	0.236075830700307	0.106425296203826
FUBP2_HUMAN/324-388	Q92945	FUBP2	341	S	Q	-0.186459286958697	0.0500318850007244
FUBP2_HUMAN/324-388	Q92945	FUBP2	341	S	R	-0.226396695916849	0.0264612181129761
FUBP2_HUMAN/324-388	Q92945	FUBP2	341	S	T	-0.0804917035624542	0.0422652028416101
FUBP2_HUMAN/324-388	Q92945	FUBP2	341	S	V	0.040159060087555	0.043245407900357
FUBP2_HUMAN/324-388	Q92945	FUBP2	341	S	W	0.0154254830249013	0.0451656107883733
FUBP2_HUMAN/324-388	Q92945	FUBP2	341	S	Y	-0.0581775387897686	0.0684721369302699
HNRPK_HUMAN/146-211	P61978	HNRPK	163	K	A	-0.156092351147339	0.0576144061325666
HNRPK_HUMAN/146-211	P61978	HNRPK	163	K	C	-0.0860475448181946	0.0413945812880564
HNRPK_HUMAN/146-211	P61978	HNRPK	163	K	D	-0.205369508090405	0.0632754529953663
HNRPK_HUMAN/146-211	P61978	HNRPK	163	K	E	-0.190723714727025	0.050446342704759
HNRPK_HUMAN/146-211	P61978	HNRPK	163	K	F	-0.0928451328191663	0.0621363941161706
HNRPK_HUMAN/146-211	P61978	HNRPK	163	K	G	-0.613165175547577	0.399668790386433
HNRPK_HUMAN/146-211	P61978	HNRPK	163	K	H	-0.151131861814832	0.0916214559481761
HNRPK_HUMAN/146-211	P61978	HNRPK	163	K	I	0.04879970097994	0.093730939791484
HNRPK_HUMAN/146-211	P61978	HNRPK	163	K	L	-0.0368994588522261	0.0351162632988821
HNRPK_HUMAN/146-211	P61978	HNRPK	163	K	M	-0.136356045111445	0.0477097224125623
HNRPK_HUMAN/146-211	P61978	HNRPK	163	K	N	-0.320591971269479	0.0625649887014808
HNRPK_HUMAN/146-211	P61978	HNRPK	163	K	P	0.236075830700307	0.106425296203826
HNRPK_HUMAN/146-211	P61978	HNRPK	163	K	Q	-0.186459286958697	0.0500318850007244
HNRPK_HUMAN/146-211	P61978	HNRPK	163	K	R	-0.226396695916849	0.0264612181129761
HNRPK_HUMAN/146-211	P61978	HNRPK	163	K	S	-0.139971310106463	0.0255946014878458
HNRPK_HUMAN/146-211	P61978	HNRPK	163	K	T	-0.0804917035624542	0.0422652028416101
HNRPK_HUMAN/146-211	P61978	HNRPK	163	K	V	0.040159060087555	0.043245407900357
HNRPK_HUMAN/146-211	P61978	HNRPK	163	K	W	0.0154254830249013	0.0451656107883733
HNRPK_HUMAN/146-211	P61978	HNRPK	163	K	Y	-0.0581775387897686	0.0684721369302699
NOVA2_HUMAN/408-475	Q9UNW9	NOVA2	425	G	A	-0.156092351147339	0.0576144061325666
NOVA2_HUMAN/408-475	Q9UNW9	NOVA2	425	G	C	-0.0860475448181946	0.0413945812880564
NOVA2_HUMAN/408-475	Q9UNW9	NOVA2	425	G	D	-0.205369508090405	0.0632754529953663
NOVA2_HUMAN/408-475	Q9UNW9	NOVA2	425	G	E	-0.190723714727025	0.050446342704759
NOVA2_HUMAN/408-475	Q9UNW9	NOVA2	425	G	F	-0.0928451328191663	0.0621363941161706
NOVA2_HUMAN/408-475	Q9UNW9	NOVA2	425	G	H	-0.151131861814832	0.0916214559481761
NOVA2_HUMAN/408-475	Q9UNW9	NOVA2	425	G	I	0.04879970097994	0.093730939791484
NOVA2_HUMAN/408-475	Q9UNW9	NOVA2	425	G	K	-0.25872644542828	0.0471589391968905
NOVA2_HUMAN/408-475	Q9UNW9	NOVA2	425	G	L	-0.0368994588522261	0.0351162632988821
NOVA2_HUMAN/408-475	Q9UNW9	NOVA2	425	G	M	-0.136356045111445	0.0477097224125623
NOVA2_HUMAN/408-475	Q9UNW9	NOVA2	425	G	N	-0.320591971269479	0.0625649887014808
NOVA2_HUMAN/408-475	Q9UNW9	NOVA2	425	G	P	0.236075830700307	0.106425296203826
NOVA2_HUMAN/408-475	Q9UNW9	NOVA2	425	G	Q	-0.186459286958697	0.0500318850007244
NOVA2_HUMAN/408-475	Q9UNW9	NOVA2	425	G	R	-0.226396695916849	0.0264612181129761
NOVA2_HUMAN/408-475	Q9UNW9	NOVA2	425	G	S	-0.139971310106463	0.0255946014878458
NOVA2_HUMAN/408-475	Q9UNW9	NOVA2	425	G	T	-0.0804917035624542	0.0422652028416101
NOVA2_HUMAN/408-475	Q9UNW9	NOVA2	425	G	V	0.040159060087555	0.043245407900357
NOVA2_HUMAN/408-475	Q9UNW9	NOVA2	425	G	W	0.0154254830249013	0.0451656107883733
NOVA2_HUMAN/408-475	Q9UNW9	NOVA2	425	G	Y	-0.0581775387897686	0.0684721369302699
ANKH1_HUMAN/1697-1761	Q8IWZ3	ANKH1	1714	G	A	-0.156092351147339	0.0576144061325666
ANKH1_HUMAN/1697-1761	Q8IWZ3	ANKH1	1714	G	C	-0.0860475448181946	0.0413945812880564
ANKH1_HUMAN/1697-1761	Q8IWZ3	ANKH1	1714	G	D	-0.205369508090405	0.0632754529953663
ANKH1_HUMAN/1697-1761	Q8IWZ3	ANKH1	1714	G	E	-0.190723714727025	0.050446342704759
ANKH1_HUMAN/1697-1761	Q8IWZ3	ANKH1	1714	G	F	-0.0928451328191663	0.0621363941161706
ANKH1_HUMAN/1697-1761	Q8IWZ3	ANKH1	1714	G	H	-0.151131861814832	0.0916214559481761
ANKH1_HUMAN/1697-1761	Q8IWZ3	ANKH1	1714	G	I	0.04879970097994	0.093730939791484
ANKH1_HUMAN/1697-1761	Q8IWZ3	ANKH1	1714	G	K	-0.25872644542828	0.0471589391968905
ANKH1_HUMAN/1697-1761	Q8IWZ3	ANKH1	1714	G	L	-0.0368994588522261	0.0351162632988821
ANKH1_HUMAN/1697-1761	Q8IWZ3	ANKH1	1714	G	M	-0.136356045111445	0.0477097224125623
ANKH1_HUMAN/1697-1761	Q8IWZ3	ANKH1	1714	G	N	-0.320591971269479	0.0625649887014808
ANKH1_HUMAN/1697-1761	Q8IWZ3	ANKH1	1714	G	P	0.236075830700307	0.106425296203826
ANKH1_HUMAN/1697-1761	Q8IWZ3	ANKH1	1714	G	Q	-0.186459286958697	0.0500318850007244
ANKH1_HUMAN/1697-1761	Q8IWZ3	ANKH1	1714	G	R	-0.226396695916849	0.0264612181129761
ANKH1_HUMAN/1697-1761	Q8IWZ3	ANKH1	1714	G	S	-0.139971310106463	0.0255946014878458
ANKH1_HUMAN/1697-1761	Q8IWZ3	ANKH1	1714	G	T	-0.0804917035624542	0.0422652028416101
ANKH1_HUMAN/1697-1761	Q8IWZ3	ANKH1	1714	G	V	0.040159060087555	0.043245407900357
ANKH1_HUMAN/1697-1761	Q8IWZ3	ANKH1	1714	G	W	0.0154254830249013	0.0451656107883733
ANKH1_HUMAN/1697-1761	Q8IWZ3	ANKH1	1714	G	Y	-0.0581775387897686	0.0684721369302699
VIGLN_HUMAN/1054-1119	Q00341	VIGLN	1071	K	A	-0.156092351147339	0.0576144061325666
VIGLN_HUMAN/1054-1119	Q00341	VIGLN	1071	K	C	-0.0860475448181946	0.0413945812880564
VIGLN_HUMAN/1054-1119	Q00341	VIGLN	1071	K	D	-0.205369508090405	0.0632754529953663
VIGLN_HUMAN/1054-1119	Q00341	VIGLN	1071	K	E	-0.190723714727025	0.050446342704759
VIGLN_HUMAN/1054-1119	Q00341	VIGLN	1071	K	F	-0.0928451328191663	0.0621363941161706
VIGLN_HUMAN/1054-1119	Q00341	VIGLN	1071	K	G	-0.613165175547577	0.399668790386433
VIGLN_HUMAN/1054-1119	Q00341	VIGLN	1071	K	H	-0.151131861814832	0.0916214559481761
VIGLN_HUMAN/1054-1119	Q00341	VIGLN	1071	K	I	0.04879970097994	0.093730939791484
VIGLN_HUMAN/1054-1119	Q00341	VIGLN	1071	K	L	-0.0368994588522261	0.0351162632988821
VIGLN_HUMAN/1054-1119	Q00341	VIGLN	1071	K	M	-0.136356045111445	0.0477097224125623
VIGLN_HUMAN/1054-1119	Q00341	VIGLN	1071	K	N	-0.320591971269479	0.0625649887014808
VIGLN_HUMAN/1054-1119	Q00341	VIGLN	1071	K	P	0.236075830700307	0.106425296203826
VIGLN_HUMAN/1054-1119	Q00341	VIGLN	1071	K	Q	-0.186459286958697	0.0500318850007244
VIGLN_HUMAN/1054-1119	Q00341	VIGLN	1071	K	R	-0.226396695916849	0.0264612181129761
VIGLN_HUMAN/1054-1119	Q00341	VIGLN	1071	K	S	-0.139971310106463	0.0255946014878458
VIGLN_HUMAN/1054-1119	Q00341	VIGLN	1071	K	T	-0.0804917035624542	0.0422652028416101
VIGLN_HUMAN/1054-1119	Q00341	VIGLN	1071	K	V	0.040159060087555	0.043245407900357
VIGLN_HUMAN/1054-1119	Q00341	VIGLN	1071	K	W	0.0154254830249013	0.0451656107883733
VIGLN_HUMAN/1054-1119	Q00341	VIGLN	1071	K	Y	-0.0581775387897686	0.0684721369302699
ANR17_HUMAN/1727-1791	O75179	ANR17	1744	G	A	-0.156092351147339	0.0576144061325666
ANR17_HUMAN/1727-1791	O75179	ANR17	1744	G	C	-0.0860475448181946	0.0413945812880564
ANR17_HUMAN/1727-1791	O75179	ANR17	1744	G	D	-0.205369508090405	0.0632754529953663
ANR17_HUMAN/1727-1791	O75179	ANR17	1744	G	E	-0.190723714727025	0.050446342704759
ANR17_HUMAN/1727-1791	O75179	ANR17	1744	G	F	-0.0928451328191663	0.0621363941161706
ANR17_HUMAN/1727-1791	O75179	ANR17	1744	G	H	-0.151131861814832	0.0916214559481761
ANR17_HUMAN/1727-1791	O75179	ANR17	1744	G	I	0.04879970097994	0.093730939791484
ANR17_HUMAN/1727-1791	O75179	ANR17	1744	G	K	-0.25872644542828	0.0471589391968905
ANR17_HUMAN/1727-1791	O75179	ANR17	1744	G	L	-0.0368994588522261	0.0351162632988821
ANR17_HUMAN/1727-1791	O75179	ANR17	1744	G	M	-0.136356045111445	0.0477097224125623
ANR17_HUMAN/1727-1791	O75179	ANR17	1744	G	N	-0.320591971269479	0.0625649887014808
ANR17_HUMAN/1727-1791	O75179	ANR17	1744	G	P	0.236075830700307	0.106425296203826
ANR17_HUMAN/1727-1791	O75179	ANR17	1744	G	Q	-0.186459286958697	0.0500318850007244
ANR17_HUMAN/1727-1791	O75179	ANR17	1744	G	R	-0.226396695916849	0.0264612181129761
ANR17_HUMAN/1727-1791	O75179	ANR17	1744	G	S	-0.139971310106463	0.0255946014878458
ANR17_HUMAN/1727-1791	O75179	ANR17	1744	G	T	-0.0804917035624542	0.0422652028416101
ANR17_HUMAN/1727-1791	O75179	ANR17	1744	G	V	0.040159060087555	0.043245407900357
ANR17_HUMAN/1727-1791	O75179	ANR17	1744	G	W	0.0154254830249013	0.0451656107883733
ANR17_HUMAN/1727-1791	O75179	ANR17	1744	G	Y	-0.0581775387897686	0.0684721369302699
FUBP1_HUMAN/102-166	Q96AE4	FUBP1	119	G	A	-0.156092351147339	0.0576144061325666
FUBP1_HUMAN/102-166	Q96AE4	FUBP1	119	G	C	-0.0860475448181946	0.0413945812880564
FUBP1_HUMAN/102-166	Q96AE4	FUBP1	119	G	D	-0.205369508090405	0.0632754529953663
FUBP1_HUMAN/102-166	Q96AE4	FUBP1	119	G	E	-0.190723714727025	0.050446342704759
FUBP1_HUMAN/102-166	Q96AE4	FUBP1	119	G	F	-0.0928451328191663	0.0621363941161706
FUBP1_HUMAN/102-166	Q96AE4	FUBP1	119	G	H	-0.151131861814832	0.0916214559481761
FUBP1_HUMAN/102-166	Q96AE4	FUBP1	119	G	I	0.04879970097994	0.093730939791484
FUBP1_HUMAN/102-166	Q96AE4	FUBP1	119	G	K	-0.25872644542828	0.0471589391968905
FUBP1_HUMAN/102-166	Q96AE4	FUBP1	119	G	L	-0.0368994588522261	0.0351162632988821
FUBP1_HUMAN/102-166	Q96AE4	FUBP1	119	G	M	-0.136356045111445	0.0477097224125623
FUBP1_HUMAN/102-166	Q96AE4	FUBP1	119	G	N	-0.320591971269479	0.0625649887014808
FUBP1_HUMAN/102-166	Q96AE4	FUBP1	119	G	P	0.236075830700307	0.106425296203826
FUBP1_HUMAN/102-166	Q96AE4	FUBP1	119	G	Q	-0.186459286958697	0.0500318850007244
FUBP1_HUMAN/102-166	Q96AE4	FUBP1	119	G	R	-0.226396695916849	0.0264612181129761
FUBP1_HUMAN/102-166	Q96AE4	FUBP1	119	G	S	-0.139971310106463	0.0255946014878458
FUBP1_HUMAN/102-166	Q96AE4	FUBP1	119	G	T	-0.0804917035624542	0.0422652028416101
FUBP1_HUMAN/102-166	Q96AE4	FUBP1	119	G	V	0.040159060087555	0.043245407900357
FUBP1_HUMAN/102-166	Q96AE4	FUBP1	119	G	W	0.0154254830249013	0.0451656107883733
FUBP1_HUMAN/102-166	Q96AE4	FUBP1	119	G	Y	-0.0581775387897686	0.0684721369302699
FMR1_HUMAN/283-333	Q06787	FMR1	300	N	A	-0.156092351147339	0.0576144061325666
FMR1_HUMAN/283-333	Q06787	FMR1	300	N	C	-0.0860475448181946	0.0413945812880564
FMR1_HUMAN/283-333	Q06787	FMR1	300	N	D	-0.205369508090405	0.0632754529953663
FMR1_HUMAN/283-333	Q06787	FMR1	300	N	E	-0.190723714727025	0.050446342704759
FMR1_HUMAN/283-333	Q06787	FMR1	300	N	F	-0.0928451328191663	0.0621363941161706
FMR1_HUMAN/283-333	Q06787	FMR1	300	N	G	-0.613165175547577	0.399668790386433
FMR1_HUMAN/283-333	Q06787	FMR1	300	N	H	-0.151131861814832	0.0916214559481761
FMR1_HUMAN/283-333	Q06787	FMR1	300	N	I	0.04879970097994	0.093730939791484
FMR1_HUMAN/283-333	Q06787	FMR1	300	N	K	-0.25872644542828	0.0471589391968905
FMR1_HUMAN/283-333	Q06787	FMR1	300	N	L	-0.0368994588522261	0.0351162632988821
FMR1_HUMAN/283-333	Q06787	FMR1	300	N	M	-0.136356045111445	0.0477097224125623
FMR1_HUMAN/283-333	Q06787	FMR1	300	N	P	0.236075830700307	0.106425296203826
FMR1_HUMAN/283-333	Q06787	FMR1	300	N	Q	-0.186459286958697	0.0500318850007244
FMR1_HUMAN/283-333	Q06787	FMR1	300	N	R	-0.226396695916849	0.0264612181129761
FMR1_HUMAN/283-333	Q06787	FMR1	300	N	S	-0.139971310106463	0.0255946014878458
FMR1_HUMAN/283-333	Q06787	FMR1	300	N	T	-0.0804917035624542	0.0422652028416101
FMR1_HUMAN/283-333	Q06787	FMR1	300	N	V	0.040159060087555	0.043245407900357
FMR1_HUMAN/283-333	Q06787	FMR1	300	N	W	0.0154254830249013	0.0451656107883733
FMR1_HUMAN/283-333	Q06787	FMR1	300	N	Y	-0.0581775387897686	0.0684721369302699
PCBP2_HUMAN/99-163	Q15366	PCBP2	116	G	A	-0.156092351147339	0.0576144061325666
PCBP2_HUMAN/99-163	Q15366	PCBP2	116	G	C	-0.0860475448181946	0.0413945812880564
PCBP2_HUMAN/99-163	Q15366	PCBP2	116	G	D	-0.205369508090405	0.0632754529953663
PCBP2_HUMAN/99-163	Q15366	PCBP2	116	G	E	-0.190723714727025	0.050446342704759
PCBP2_HUMAN/99-163	Q15366	PCBP2	116	G	F	-0.0928451328191663	0.0621363941161706
PCBP2_HUMAN/99-163	Q15366	PCBP2	116	G	H	-0.151131861814832	0.0916214559481761
PCBP2_HUMAN/99-163	Q15366	PCBP2	116	G	I	0.04879970097994	0.093730939791484
PCBP2_HUMAN/99-163	Q15366	PCBP2	116	G	K	-0.25872644542828	0.0471589391968905
PCBP2_HUMAN/99-163	Q15366	PCBP2	116	G	L	-0.0368994588522261	0.0351162632988821
PCBP2_HUMAN/99-163	Q15366	PCBP2	116	G	M	-0.136356045111445	0.0477097224125623
PCBP2_HUMAN/99-163	Q15366	PCBP2	116	G	N	-0.320591971269479	0.0625649887014808
PCBP2_HUMAN/99-163	Q15366	PCBP2	116	G	P	0.236075830700307	0.106425296203826
PCBP2_HUMAN/99-163	Q15366	PCBP2	116	G	Q	-0.186459286958697	0.0500318850007244
PCBP2_HUMAN/99-163	Q15366	PCBP2	116	G	R	-0.226396695916849	0.0264612181129761
PCBP2_HUMAN/99-163	Q15366	PCBP2	116	G	S	-0.139971310106463	0.0255946014878458
PCBP2_HUMAN/99-163	Q15366	PCBP2	116	G	T	-0.0804917035624542	0.0422652028416101
PCBP2_HUMAN/99-163	Q15366	PCBP2	116	G	V	0.040159060087555	0.043245407900357
PCBP2_HUMAN/99-163	Q15366	PCBP2	116	G	W	0.0154254830249013	0.0451656107883733
PCBP2_HUMAN/99-163	Q15366	PCBP2	116	G	Y	-0.0581775387897686	0.0684721369302699
MEX3D_HUMAN/275-336	Q86XN8	MEX3D	292	K	A	-0.156092351147339	0.0576144061325666
MEX3D_HUMAN/275-336	Q86XN8	MEX3D	292	K	C	-0.0860475448181946	0.0413945812880564
MEX3D_HUMAN/275-336	Q86XN8	MEX3D	292	K	D	-0.205369508090405	0.0632754529953663
MEX3D_HUMAN/275-336	Q86XN8	MEX3D	292	K	E	-0.190723714727025	0.050446342704759
MEX3D_HUMAN/275-336	Q86XN8	MEX3D	292	K	F	-0.0928451328191663	0.0621363941161706
MEX3D_HUMAN/275-336	Q86XN8	MEX3D	292	K	G	-0.613165175547577	0.399668790386433
MEX3D_HUMAN/275-336	Q86XN8	MEX3D	292	K	H	-0.151131861814832	0.0916214559481761
MEX3D_HUMAN/275-336	Q86XN8	MEX3D	292	K	I	0.04879970097994	0.093730939791484
MEX3D_HUMAN/275-336	Q86XN8	MEX3D	292	K	L	-0.0368994588522261	0.0351162632988821
MEX3D_HUMAN/275-336	Q86XN8	MEX3D	292	K	M	-0.136356045111445	0.0477097224125623
MEX3D_HUMAN/275-336	Q86XN8	MEX3D	292	K	N	-0.320591971269479	0.0625649887014808
MEX3D_HUMAN/275-336	Q86XN8	MEX3D	292	K	P	0.236075830700307	0.106425296203826
MEX3D_HUMAN/275-336	Q86XN8	MEX3D	292	K	Q	-0.186459286958697	0.0500318850007244
MEX3D_HUMAN/275-336	Q86XN8	MEX3D	292	K	R	-0.226396695916849	0.0264612181129761
MEX3D_HUMAN/275-336	Q86XN8	MEX3D	292	K	S	-0.139971310106463	0.0255946014878458
MEX3D_HUMAN/275-336	Q86XN8	MEX3D	292	K	T	-0.0804917035624542	0.0422652028416101
MEX3D_HUMAN/275-336	Q86XN8	MEX3D	292	K	V	0.040159060087555	0.043245407900357
MEX3D_HUMAN/275-336	Q86XN8	MEX3D	292	K	W	0.0154254830249013	0.0451656107883733
MEX3D_HUMAN/275-336	Q86XN8	MEX3D	292	K	Y	-0.0581775387897686	0.0684721369302699
VIGLN_HUMAN/509-572	Q00341	VIGLN	526	K	A	-0.156092351147339	0.0576144061325666
VIGLN_HUMAN/509-572	Q00341	VIGLN	526	K	C	-0.0860475448181946	0.0413945812880564
VIGLN_HUMAN/509-572	Q00341	VIGLN	526	K	D	-0.205369508090405	0.0632754529953663
VIGLN_HUMAN/509-572	Q00341	VIGLN	526	K	E	-0.190723714727025	0.050446342704759
VIGLN_HUMAN/509-572	Q00341	VIGLN	526	K	F	-0.0928451328191663	0.0621363941161706
VIGLN_HUMAN/509-572	Q00341	VIGLN	526	K	G	-0.613165175547577	0.399668790386433
VIGLN_HUMAN/509-572	Q00341	VIGLN	526	K	H	-0.151131861814832	0.0916214559481761
VIGLN_HUMAN/509-572	Q00341	VIGLN	526	K	I	0.04879970097994	0.093730939791484
VIGLN_HUMAN/509-572	Q00341	VIGLN	526	K	L	-0.0368994588522261	0.0351162632988821
VIGLN_HUMAN/509-572	Q00341	VIGLN	526	K	M	-0.136356045111445	0.0477097224125623
VIGLN_HUMAN/509-572	Q00341	VIGLN	526	K	N	-0.320591971269479	0.0625649887014808
VIGLN_HUMAN/509-572	Q00341	VIGLN	526	K	P	0.236075830700307	0.106425296203826
VIGLN_HUMAN/509-572	Q00341	VIGLN	526	K	Q	-0.186459286958697	0.0500318850007244
VIGLN_HUMAN/509-572	Q00341	VIGLN	526	K	R	-0.226396695916849	0.0264612181129761
VIGLN_HUMAN/509-572	Q00341	VIGLN	526	K	S	-0.139971310106463	0.0255946014878458
VIGLN_HUMAN/509-572	Q00341	VIGLN	526	K	T	-0.0804917035624542	0.0422652028416101
VIGLN_HUMAN/509-572	Q00341	VIGLN	526	K	V	0.040159060087555	0.043245407900357
VIGLN_HUMAN/509-572	Q00341	VIGLN	526	K	W	0.0154254830249013	0.0451656107883733
VIGLN_HUMAN/509-572	Q00341	VIGLN	526	K	Y	-0.0581775387897686	0.0684721369302699
VIGLN_HUMAN/152-214	Q00341	VIGLN	169	N	A	-0.156092351147339	0.0576144061325666
VIGLN_HUMAN/152-214	Q00341	VIGLN	169	N	C	-0.0860475448181946	0.0413945812880564
VIGLN_HUMAN/152-214	Q00341	VIGLN	169	N	D	-0.205369508090405	0.0632754529953663
VIGLN_HUMAN/152-214	Q00341	VIGLN	169	N	E	-0.190723714727025	0.050446342704759
VIGLN_HUMAN/152-214	Q00341	VIGLN	169	N	F	-0.0928451328191663	0.0621363941161706
VIGLN_HUMAN/152-214	Q00341	VIGLN	169	N	G	-0.613165175547577	0.399668790386433
VIGLN_HUMAN/152-214	Q00341	VIGLN	169	N	H	-0.151131861814832	0.0916214559481761
VIGLN_HUMAN/152-214	Q00341	VIGLN	169	N	I	0.04879970097994	0.093730939791484
VIGLN_HUMAN/152-214	Q00341	VIGLN	169	N	K	-0.25872644542828	0.0471589391968905
VIGLN_HUMAN/152-214	Q00341	VIGLN	169	N	L	-0.0368994588522261	0.0351162632988821
VIGLN_HUMAN/152-214	Q00341	VIGLN	169	N	M	-0.136356045111445	0.0477097224125623
VIGLN_HUMAN/152-214	Q00341	VIGLN	169	N	P	0.236075830700307	0.106425296203826
VIGLN_HUMAN/152-214	Q00341	VIGLN	169	N	Q	-0.186459286958697	0.0500318850007244
VIGLN_HUMAN/152-214	Q00341	VIGLN	169	N	R	-0.226396695916849	0.0264612181129761
VIGLN_HUMAN/152-214	Q00341	VIGLN	169	N	S	-0.139971310106463	0.0255946014878458
VIGLN_HUMAN/152-214	Q00341	VIGLN	169	N	T	-0.0804917035624542	0.0422652028416101
VIGLN_HUMAN/152-214	Q00341	VIGLN	169	N	V	0.040159060087555	0.043245407900357
VIGLN_HUMAN/152-214	Q00341	VIGLN	169	N	W	0.0154254830249013	0.0451656107883733
VIGLN_HUMAN/152-214	Q00341	VIGLN	169	N	Y	-0.0581775387897686	0.0684721369302699
SF01_HUMAN/138-224	Q15637	SF01	160	R	A	-0.156092351147339	0.0576144061325666
SF01_HUMAN/138-224	Q15637	SF01	160	R	C	-0.0860475448181946	0.0413945812880564
SF01_HUMAN/138-224	Q15637	SF01	160	R	D	-0.205369508090405	0.0632754529953663
SF01_HUMAN/138-224	Q15637	SF01	160	R	E	-0.190723714727025	0.050446342704759
SF01_HUMAN/138-224	Q15637	SF01	160	R	F	-0.0928451328191663	0.0621363941161706
SF01_HUMAN/138-224	Q15637	SF01	160	R	G	-0.613165175547577	0.399668790386433
SF01_HUMAN/138-224	Q15637	SF01	160	R	H	-0.151131861814832	0.0916214559481761
SF01_HUMAN/138-224	Q15637	SF01	160	R	I	0.04879970097994	0.093730939791484
SF01_HUMAN/138-224	Q15637	SF01	160	R	K	-0.25872644542828	0.0471589391968905
SF01_HUMAN/138-224	Q15637	SF01	160	R	L	-0.0368994588522261	0.0351162632988821
SF01_HUMAN/138-224	Q15637	SF01	160	R	M	-0.136356045111445	0.0477097224125623
SF01_HUMAN/138-224	Q15637	SF01	160	R	N	-0.320591971269479	0.0625649887014808
SF01_HUMAN/138-224	Q15637	SF01	160	R	P	0.236075830700307	0.106425296203826
SF01_HUMAN/138-224	Q15637	SF01	160	R	Q	-0.186459286958697	0.0500318850007244
SF01_HUMAN/138-224	Q15637	SF01	160	R	S	-0.139971310106463	0.0255946014878458
SF01_HUMAN/138-224	Q15637	SF01	160	R	T	-0.0804917035624542	0.0422652028416101
SF01_HUMAN/138-224	Q15637	SF01	160	R	V	0.040159060087555	0.043245407900357
SF01_HUMAN/138-224	Q15637	SF01	160	R	W	0.0154254830249013	0.0451656107883733
SF01_HUMAN/138-224	Q15637	SF01	160	R	Y	-0.0581775387897686	0.0684721369302699
HNRPK_HUMAN/44-105	P61978	HNRPK	61	G	A	-0.156092351147339	0.0576144061325666
HNRPK_HUMAN/44-105	P61978	HNRPK	61	G	C	-0.0860475448181946	0.0413945812880564
HNRPK_HUMAN/44-105	P61978	HNRPK	61	G	D	-0.205369508090405	0.0632754529953663
HNRPK_HUMAN/44-105	P61978	HNRPK	61	G	E	-0.190723714727025	0.050446342704759
HNRPK_HUMAN/44-105	P61978	HNRPK	61	G	F	-0.0928451328191663	0.0621363941161706
HNRPK_HUMAN/44-105	P61978	HNRPK	61	G	H	-0.151131861814832	0.0916214559481761
HNRPK_HUMAN/44-105	P61978	HNRPK	61	G	I	0.04879970097994	0.093730939791484
HNRPK_HUMAN/44-105	P61978	HNRPK	61	G	K	-0.25872644542828	0.0471589391968905
HNRPK_HUMAN/44-105	P61978	HNRPK	61	G	L	-0.0368994588522261	0.0351162632988821
HNRPK_HUMAN/44-105	P61978	HNRPK	61	G	M	-0.136356045111445	0.0477097224125623
HNRPK_HUMAN/44-105	P61978	HNRPK	61	G	N	-0.320591971269479	0.0625649887014808
HNRPK_HUMAN/44-105	P61978	HNRPK	61	G	P	0.236075830700307	0.106425296203826
HNRPK_HUMAN/44-105	P61978	HNRPK	61	G	Q	-0.186459286958697	0.0500318850007244
HNRPK_HUMAN/44-105	P61978	HNRPK	61	G	R	-0.226396695916849	0.0264612181129761
HNRPK_HUMAN/44-105	P61978	HNRPK	61	G	S	-0.139971310106463	0.0255946014878458
HNRPK_HUMAN/44-105	P61978	HNRPK	61	G	T	-0.0804917035624542	0.0422652028416101
HNRPK_HUMAN/44-105	P61978	HNRPK	61	G	V	0.040159060087555	0.043245407900357
HNRPK_HUMAN/44-105	P61978	HNRPK	61	G	W	0.0154254830249013	0.0451656107883733
HNRPK_HUMAN/44-105	P61978	HNRPK	61	G	Y	-0.0581775387897686	0.0684721369302699
NOVA1_HUMAN/51-118	P51513	NOVA1	68	G	A	-0.156092351147339	0.0576144061325666
NOVA1_HUMAN/51-118	P51513	NOVA1	68	G	C	-0.0860475448181946	0.0413945812880564
NOVA1_HUMAN/51-118	P51513	NOVA1	68	G	D	-0.205369508090405	0.0632754529953663
NOVA1_HUMAN/51-118	P51513	NOVA1	68	G	E	-0.190723714727025	0.050446342704759
NOVA1_HUMAN/51-118	P51513	NOVA1	68	G	F	-0.0928451328191663	0.0621363941161706
NOVA1_HUMAN/51-118	P51513	NOVA1	68	G	H	-0.151131861814832	0.0916214559481761
NOVA1_HUMAN/51-118	P51513	NOVA1	68	G	I	0.04879970097994	0.093730939791484
NOVA1_HUMAN/51-118	P51513	NOVA1	68	G	K	-0.25872644542828	0.0471589391968905
NOVA1_HUMAN/51-118	P51513	NOVA1	68	G	L	-0.0368994588522261	0.0351162632988821
NOVA1_HUMAN/51-118	P51513	NOVA1	68	G	M	-0.136356045111445	0.0477097224125623
NOVA1_HUMAN/51-118	P51513	NOVA1	68	G	N	-0.320591971269479	0.0625649887014808
NOVA1_HUMAN/51-118	P51513	NOVA1	68	G	P	0.236075830700307	0.106425296203826
NOVA1_HUMAN/51-118	P51513	NOVA1	68	G	Q	-0.186459286958697	0.0500318850007244
NOVA1_HUMAN/51-118	P51513	NOVA1	68	G	R	-0.226396695916849	0.0264612181129761
NOVA1_HUMAN/51-118	P51513	NOVA1	68	G	S	-0.139971310106463	0.0255946014878458
NOVA1_HUMAN/51-118	P51513	NOVA1	68	G	T	-0.0804917035624542	0.0422652028416101
NOVA1_HUMAN/51-118	P51513	NOVA1	68	G	V	0.040159060087555	0.043245407900357
NOVA1_HUMAN/51-118	P51513	NOVA1	68	G	W	0.0154254830249013	0.0451656107883733
NOVA1_HUMAN/51-118	P51513	NOVA1	68	G	Y	-0.0581775387897686	0.0684721369302699
IF2B2_HUMAN/276-343	Q9Y6M1	IF2B2	293	E	A	-0.156092351147339	0.0576144061325666
IF2B2_HUMAN/276-343	Q9Y6M1	IF2B2	293	E	C	-0.0860475448181946	0.0413945812880564
IF2B2_HUMAN/276-343	Q9Y6M1	IF2B2	293	E	D	-0.205369508090405	0.0632754529953663
IF2B2_HUMAN/276-343	Q9Y6M1	IF2B2	293	E	F	-0.0928451328191663	0.0621363941161706
IF2B2_HUMAN/276-343	Q9Y6M1	IF2B2	293	E	G	-0.613165175547577	0.399668790386433
IF2B2_HUMAN/276-343	Q9Y6M1	IF2B2	293	E	H	-0.151131861814832	0.0916214559481761
IF2B2_HUMAN/276-343	Q9Y6M1	IF2B2	293	E	I	0.04879970097994	0.093730939791484
IF2B2_HUMAN/276-343	Q9Y6M1	IF2B2	293	E	K	-0.25872644542828	0.0471589391968905
IF2B2_HUMAN/276-343	Q9Y6M1	IF2B2	293	E	L	-0.0368994588522261	0.0351162632988821
IF2B2_HUMAN/276-343	Q9Y6M1	IF2B2	293	E	M	-0.136356045111445	0.0477097224125623
IF2B2_HUMAN/276-343	Q9Y6M1	IF2B2	293	E	N	-0.320591971269479	0.0625649887014808
IF2B2_HUMAN/276-343	Q9Y6M1	IF2B2	293	E	P	0.236075830700307	0.106425296203826
IF2B2_HUMAN/276-343	Q9Y6M1	IF2B2	293	E	Q	-0.186459286958697	0.0500318850007244
IF2B2_HUMAN/276-343	Q9Y6M1	IF2B2	293	E	R	-0.226396695916849	0.0264612181129761
IF2B2_HUMAN/276-343	Q9Y6M1	IF2B2	293	E	S	-0.139971310106463	0.0255946014878458
IF2B2_HUMAN/276-343	Q9Y6M1	IF2B2	293	E	T	-0.0804917035624542	0.0422652028416101
IF2B2_HUMAN/276-343	Q9Y6M1	IF2B2	293	E	V	0.040159060087555	0.043245407900357
IF2B2_HUMAN/276-343	Q9Y6M1	IF2B2	293	E	W	0.0154254830249013	0.0451656107883733
IF2B2_HUMAN/276-343	Q9Y6M1	IF2B2	293	E	Y	-0.0581775387897686	0.0684721369302699
MEX3D_HUMAN/180-242	Q86XN8	MEX3D	198	Q	A	-0.156092351147339	0.0576144061325666
MEX3D_HUMAN/180-242	Q86XN8	MEX3D	198	Q	C	-0.0860475448181946	0.0413945812880564
MEX3D_HUMAN/180-242	Q86XN8	MEX3D	198	Q	D	-0.205369508090405	0.0632754529953663
MEX3D_HUMAN/180-242	Q86XN8	MEX3D	198	Q	E	-0.190723714727025	0.050446342704759
MEX3D_HUMAN/180-242	Q86XN8	MEX3D	198	Q	F	-0.0928451328191663	0.0621363941161706
MEX3D_HUMAN/180-242	Q86XN8	MEX3D	198	Q	G	-0.613165175547577	0.399668790386433
MEX3D_HUMAN/180-242	Q86XN8	MEX3D	198	Q	H	-0.151131861814832	0.0916214559481761
MEX3D_HUMAN/180-242	Q86XN8	MEX3D	198	Q	I	0.04879970097994	0.093730939791484
MEX3D_HUMAN/180-242	Q86XN8	MEX3D	198	Q	K	-0.25872644542828	0.0471589391968905
MEX3D_HUMAN/180-242	Q86XN8	MEX3D	198	Q	L	-0.0368994588522261	0.0351162632988821
MEX3D_HUMAN/180-242	Q86XN8	MEX3D	198	Q	M	-0.136356045111445	0.0477097224125623
MEX3D_HUMAN/180-242	Q86XN8	MEX3D	198	Q	N	-0.320591971269479	0.0625649887014808
MEX3D_HUMAN/180-242	Q86XN8	MEX3D	198	Q	P	0.236075830700307	0.106425296203826
MEX3D_HUMAN/180-242	Q86XN8	MEX3D	198	Q	R	-0.226396695916849	0.0264612181129761
MEX3D_HUMAN/180-242	Q86XN8	MEX3D	198	Q	S	-0.139971310106463	0.0255946014878458
MEX3D_HUMAN/180-242	Q86XN8	MEX3D	198	Q	T	-0.0804917035624542	0.0422652028416101
MEX3D_HUMAN/180-242	Q86XN8	MEX3D	198	Q	V	0.040159060087555	0.043245407900357
MEX3D_HUMAN/180-242	Q86XN8	MEX3D	198	Q	W	0.0154254830249013	0.0451656107883733
MEX3D_HUMAN/180-242	Q86XN8	MEX3D	198	Q	Y	-0.0581775387897686	0.0684721369302699
PCBP1_HUMAN/281-345	Q15365	PCBP1	298	Q	A	-0.156092351147339	0.0576144061325666
PCBP1_HUMAN/281-345	Q15365	PCBP1	298	Q	C	-0.0860475448181946	0.0413945812880564
PCBP1_HUMAN/281-345	Q15365	PCBP1	298	Q	D	-0.205369508090405	0.0632754529953663
PCBP1_HUMAN/281-345	Q15365	PCBP1	298	Q	E	-0.190723714727025	0.050446342704759
PCBP1_HUMAN/281-345	Q15365	PCBP1	298	Q	F	-0.0928451328191663	0.0621363941161706
PCBP1_HUMAN/281-345	Q15365	PCBP1	298	Q	G	-0.613165175547577	0.399668790386433
PCBP1_HUMAN/281-345	Q15365	PCBP1	298	Q	H	-0.151131861814832	0.0916214559481761
PCBP1_HUMAN/281-345	Q15365	PCBP1	298	Q	I	0.04879970097994	0.093730939791484
PCBP1_HUMAN/281-345	Q15365	PCBP1	298	Q	K	-0.25872644542828	0.0471589391968905
PCBP1_HUMAN/281-345	Q15365	PCBP1	298	Q	L	-0.0368994588522261	0.0351162632988821
PCBP1_HUMAN/281-345	Q15365	PCBP1	298	Q	M	-0.136356045111445	0.0477097224125623
PCBP1_HUMAN/281-345	Q15365	PCBP1	298	Q	N	-0.320591971269479	0.0625649887014808
PCBP1_HUMAN/281-345	Q15365	PCBP1	298	Q	P	0.236075830700307	0.106425296203826
PCBP1_HUMAN/281-345	Q15365	PCBP1	298	Q	R	-0.226396695916849	0.0264612181129761
PCBP1_HUMAN/281-345	Q15365	PCBP1	298	Q	S	-0.139971310106463	0.0255946014878458
PCBP1_HUMAN/281-345	Q15365	PCBP1	298	Q	T	-0.0804917035624542	0.0422652028416101
PCBP1_HUMAN/281-345	Q15365	PCBP1	298	Q	V	0.040159060087555	0.043245407900357
PCBP1_HUMAN/281-345	Q15365	PCBP1	298	Q	W	0.0154254830249013	0.0451656107883733
PCBP1_HUMAN/281-345	Q15365	PCBP1	298	Q	Y	-0.0581775387897686	0.0684721369302699
VIGLN_HUMAN/437-499	Q00341	VIGLN	454	S	A	-0.156092351147339	0.0576144061325666
VIGLN_HUMAN/437-499	Q00341	VIGLN	454	S	C	-0.0860475448181946	0.0413945812880564
VIGLN_HUMAN/437-499	Q00341	VIGLN	454	S	D	-0.205369508090405	0.0632754529953663
VIGLN_HUMAN/437-499	Q00341	VIGLN	454	S	E	-0.190723714727025	0.050446342704759
VIGLN_HUMAN/437-499	Q00341	VIGLN	454	S	F	-0.0928451328191663	0.0621363941161706
VIGLN_HUMAN/437-499	Q00341	VIGLN	454	S	G	-0.613165175547577	0.399668790386433
VIGLN_HUMAN/437-499	Q00341	VIGLN	454	S	H	-0.151131861814832	0.0916214559481761
VIGLN_HUMAN/437-499	Q00341	VIGLN	454	S	I	0.04879970097994	0.093730939791484
VIGLN_HUMAN/437-499	Q00341	VIGLN	454	S	K	-0.25872644542828	0.0471589391968905
VIGLN_HUMAN/437-499	Q00341	VIGLN	454	S	L	-0.0368994588522261	0.0351162632988821
VIGLN_HUMAN/437-499	Q00341	VIGLN	454	S	M	-0.136356045111445	0.0477097224125623
VIGLN_HUMAN/437-499	Q00341	VIGLN	454	S	N	-0.320591971269479	0.0625649887014808
VIGLN_HUMAN/437-499	Q00341	VIGLN	454	S	P	0.236075830700307	0.106425296203826
VIGLN_HUMAN/437-499	Q00341	VIGLN	454	S	Q	-0.186459286958697	0.0500318850007244
VIGLN_HUMAN/437-499	Q00341	VIGLN	454	S	R	-0.226396695916849	0.0264612181129761
VIGLN_HUMAN/437-499	Q00341	VIGLN	454	S	T	-0.0804917035624542	0.0422652028416101
VIGLN_HUMAN/437-499	Q00341	VIGLN	454	S	V	0.040159060087555	0.043245407900357
VIGLN_HUMAN/437-499	Q00341	VIGLN	454	S	W	0.0154254830249013	0.0451656107883733
VIGLN_HUMAN/437-499	Q00341	VIGLN	454	S	Y	-0.0581775387897686	0.0684721369302699
QKI_HUMAN/93-138	Q96PU8	QKI	106	R	A	-0.156092351147339	0.0576144061325666
QKI_HUMAN/93-138	Q96PU8	QKI	106	R	C	-0.0860475448181946	0.0413945812880564
QKI_HUMAN/93-138	Q96PU8	QKI	106	R	D	-0.205369508090405	0.0632754529953663
QKI_HUMAN/93-138	Q96PU8	QKI	106	R	E	-0.190723714727025	0.050446342704759
QKI_HUMAN/93-138	Q96PU8	QKI	106	R	F	-0.0928451328191663	0.0621363941161706
QKI_HUMAN/93-138	Q96PU8	QKI	106	R	G	-0.613165175547577	0.399668790386433
QKI_HUMAN/93-138	Q96PU8	QKI	106	R	H	-0.151131861814832	0.0916214559481761
QKI_HUMAN/93-138	Q96PU8	QKI	106	R	I	0.04879970097994	0.093730939791484
QKI_HUMAN/93-138	Q96PU8	QKI	106	R	K	-0.25872644542828	0.0471589391968905
QKI_HUMAN/93-138	Q96PU8	QKI	106	R	L	-0.0368994588522261	0.0351162632988821
QKI_HUMAN/93-138	Q96PU8	QKI	106	R	M	-0.136356045111445	0.0477097224125623
QKI_HUMAN/93-138	Q96PU8	QKI	106	R	N	-0.320591971269479	0.0625649887014808
QKI_HUMAN/93-138	Q96PU8	QKI	106	R	P	0.236075830700307	0.106425296203826
QKI_HUMAN/93-138	Q96PU8	QKI	106	R	Q	-0.186459286958697	0.0500318850007244
QKI_HUMAN/93-138	Q96PU8	QKI	106	R	S	-0.139971310106463	0.0255946014878458
QKI_HUMAN/93-138	Q96PU8	QKI	106	R	T	-0.0804917035624542	0.0422652028416101
QKI_HUMAN/93-138	Q96PU8	QKI	106	R	V	0.040159060087555	0.043245407900357
QKI_HUMAN/93-138	Q96PU8	QKI	106	R	W	0.0154254830249013	0.0451656107883733
QKI_HUMAN/93-138	Q96PU8	QKI	106	R	Y	-0.0581775387897686	0.0684721369302699
MEX3B_HUMAN/162-223	Q6ZN04	MEX3B	179	K	A	-0.156092351147339	0.0576144061325666
MEX3B_HUMAN/162-223	Q6ZN04	MEX3B	179	K	C	-0.0860475448181946	0.0413945812880564
MEX3B_HUMAN/162-223	Q6ZN04	MEX3B	179	K	D	-0.205369508090405	0.0632754529953663
MEX3B_HUMAN/162-223	Q6ZN04	MEX3B	179	K	E	-0.190723714727025	0.050446342704759
MEX3B_HUMAN/162-223	Q6ZN04	MEX3B	179	K	F	-0.0928451328191663	0.0621363941161706
MEX3B_HUMAN/162-223	Q6ZN04	MEX3B	179	K	G	-0.613165175547577	0.399668790386433
MEX3B_HUMAN/162-223	Q6ZN04	MEX3B	179	K	H	-0.151131861814832	0.0916214559481761
MEX3B_HUMAN/162-223	Q6ZN04	MEX3B	179	K	I	0.04879970097994	0.093730939791484
MEX3B_HUMAN/162-223	Q6ZN04	MEX3B	179	K	L	-0.0368994588522261	0.0351162632988821
MEX3B_HUMAN/162-223	Q6ZN04	MEX3B	179	K	M	-0.136356045111445	0.0477097224125623
MEX3B_HUMAN/162-223	Q6ZN04	MEX3B	179	K	N	-0.320591971269479	0.0625649887014808
MEX3B_HUMAN/162-223	Q6ZN04	MEX3B	179	K	P	0.236075830700307	0.106425296203826
MEX3B_HUMAN/162-223	Q6ZN04	MEX3B	179	K	Q	-0.186459286958697	0.0500318850007244
MEX3B_HUMAN/162-223	Q6ZN04	MEX3B	179	K	R	-0.226396695916849	0.0264612181129761
MEX3B_HUMAN/162-223	Q6ZN04	MEX3B	179	K	S	-0.139971310106463	0.0255946014878458
MEX3B_HUMAN/162-223	Q6ZN04	MEX3B	179	K	T	-0.0804917035624542	0.0422652028416101
MEX3B_HUMAN/162-223	Q6ZN04	MEX3B	179	K	V	0.040159060087555	0.043245407900357
MEX3B_HUMAN/162-223	Q6ZN04	MEX3B	179	K	W	0.0154254830249013	0.0451656107883733
MEX3B_HUMAN/162-223	Q6ZN04	MEX3B	179	K	Y	-0.0581775387897686	0.0684721369302699
PCBP4_HUMAN/103-168	P57723	PCBP4	120	A	C	-0.0860475448181946	0.0413945812880564
PCBP4_HUMAN/103-168	P57723	PCBP4	120	A	D	-0.205369508090405	0.0632754529953663
PCBP4_HUMAN/103-168	P57723	PCBP4	120	A	E	-0.190723714727025	0.050446342704759
PCBP4_HUMAN/103-168	P57723	PCBP4	120	A	F	-0.0928451328191663	0.0621363941161706
PCBP4_HUMAN/103-168	P57723	PCBP4	120	A	G	-0.613165175547577	0.399668790386433
PCBP4_HUMAN/103-168	P57723	PCBP4	120	A	H	-0.151131861814832	0.0916214559481761
PCBP4_HUMAN/103-168	P57723	PCBP4	120	A	I	0.04879970097994	0.093730939791484
PCBP4_HUMAN/103-168	P57723	PCBP4	120	A	K	-0.25872644542828	0.0471589391968905
PCBP4_HUMAN/103-168	P57723	PCBP4	120	A	L	-0.0368994588522261	0.0351162632988821
PCBP4_HUMAN/103-168	P57723	PCBP4	120	A	M	-0.136356045111445	0.0477097224125623
PCBP4_HUMAN/103-168	P57723	PCBP4	120	A	N	-0.320591971269479	0.0625649887014808
PCBP4_HUMAN/103-168	P57723	PCBP4	120	A	P	0.236075830700307	0.106425296203826
PCBP4_HUMAN/103-168	P57723	PCBP4	120	A	Q	-0.186459286958697	0.0500318850007244
PCBP4_HUMAN/103-168	P57723	PCBP4	120	A	R	-0.226396695916849	0.0264612181129761
PCBP4_HUMAN/103-168	P57723	PCBP4	120	A	S	-0.139971310106463	0.0255946014878458
PCBP4_HUMAN/103-168	P57723	PCBP4	120	A	T	-0.0804917035624542	0.0422652028416101
PCBP4_HUMAN/103-168	P57723	PCBP4	120	A	V	0.040159060087555	0.043245407900357
PCBP4_HUMAN/103-168	P57723	PCBP4	120	A	W	0.0154254830249013	0.0451656107883733
PCBP4_HUMAN/103-168	P57723	PCBP4	120	A	Y	-0.0581775387897686	0.0684721369302699
KHDR2_HUMAN/61-125	Q5VWX1	KHDR2	84	R	A	-0.156092351147339	0.0576144061325666
KHDR2_HUMAN/61-125	Q5VWX1	KHDR2	84	R	C	-0.0860475448181946	0.0413945812880564
KHDR2_HUMAN/61-125	Q5VWX1	KHDR2	84	R	D	-0.205369508090405	0.0632754529953663
KHDR2_HUMAN/61-125	Q5VWX1	KHDR2	84	R	E	-0.190723714727025	0.050446342704759
KHDR2_HUMAN/61-125	Q5VWX1	KHDR2	84	R	F	-0.0928451328191663	0.0621363941161706
KHDR2_HUMAN/61-125	Q5VWX1	KHDR2	84	R	G	-0.613165175547577	0.399668790386433
KHDR2_HUMAN/61-125	Q5VWX1	KHDR2	84	R	H	-0.151131861814832	0.0916214559481761
KHDR2_HUMAN/61-125	Q5VWX1	KHDR2	84	R	I	0.04879970097994	0.093730939791484
KHDR2_HUMAN/61-125	Q5VWX1	KHDR2	84	R	K	-0.25872644542828	0.0471589391968905
KHDR2_HUMAN/61-125	Q5VWX1	KHDR2	84	R	L	-0.0368994588522261	0.0351162632988821
KHDR2_HUMAN/61-125	Q5VWX1	KHDR2	84	R	M	-0.136356045111445	0.0477097224125623
KHDR2_HUMAN/61-125	Q5VWX1	KHDR2	84	R	N	-0.320591971269479	0.0625649887014808
KHDR2_HUMAN/61-125	Q5VWX1	KHDR2	84	R	P	0.236075830700307	0.106425296203826
KHDR2_HUMAN/61-125	Q5VWX1	KHDR2	84	R	Q	-0.186459286958697	0.0500318850007244
KHDR2_HUMAN/61-125	Q5VWX1	KHDR2	84	R	S	-0.139971310106463	0.0255946014878458
KHDR2_HUMAN/61-125	Q5VWX1	KHDR2	84	R	T	-0.0804917035624542	0.0422652028416101
KHDR2_HUMAN/61-125	Q5VWX1	KHDR2	84	R	V	0.040159060087555	0.043245407900357
KHDR2_HUMAN/61-125	Q5VWX1	KHDR2	84	R	W	0.0154254830249013	0.0451656107883733
KHDR2_HUMAN/61-125	Q5VWX1	KHDR2	84	R	Y	-0.0581775387897686	0.0684721369302699
VIGLN_HUMAN/366-426	Q00341	VIGLN	383	K	A	-0.156092351147339	0.0576144061325666
VIGLN_HUMAN/366-426	Q00341	VIGLN	383	K	C	-0.0860475448181946	0.0413945812880564
VIGLN_HUMAN/366-426	Q00341	VIGLN	383	K	D	-0.205369508090405	0.0632754529953663
VIGLN_HUMAN/366-426	Q00341	VIGLN	383	K	E	-0.190723714727025	0.050446342704759
VIGLN_HUMAN/366-426	Q00341	VIGLN	383	K	F	-0.0928451328191663	0.0621363941161706
VIGLN_HUMAN/366-426	Q00341	VIGLN	383	K	G	-0.613165175547577	0.399668790386433
VIGLN_HUMAN/366-426	Q00341	VIGLN	383	K	H	-0.151131861814832	0.0916214559481761
VIGLN_HUMAN/366-426	Q00341	VIGLN	383	K	I	0.04879970097994	0.093730939791484
VIGLN_HUMAN/366-426	Q00341	VIGLN	383	K	L	-0.0368994588522261	0.0351162632988821
VIGLN_HUMAN/366-426	Q00341	VIGLN	383	K	M	-0.136356045111445	0.0477097224125623
VIGLN_HUMAN/366-426	Q00341	VIGLN	383	K	N	-0.320591971269479	0.0625649887014808
VIGLN_HUMAN/366-426	Q00341	VIGLN	383	K	P	0.236075830700307	0.106425296203826
VIGLN_HUMAN/366-426	Q00341	VIGLN	383	K	Q	-0.186459286958697	0.0500318850007244
VIGLN_HUMAN/366-426	Q00341	VIGLN	383	K	R	-0.226396695916849	0.0264612181129761
VIGLN_HUMAN/366-426	Q00341	VIGLN	383	K	S	-0.139971310106463	0.0255946014878458
VIGLN_HUMAN/366-426	Q00341	VIGLN	383	K	T	-0.0804917035624542	0.0422652028416101
VIGLN_HUMAN/366-426	Q00341	VIGLN	383	K	V	0.040159060087555	0.043245407900357
VIGLN_HUMAN/366-426	Q00341	VIGLN	383	K	W	0.0154254830249013	0.0451656107883733
VIGLN_HUMAN/366-426	Q00341	VIGLN	383	K	Y	-0.0581775387897686	0.0684721369302699
DDX53_HUMAN/51-111	Q86TM3	DDX53	67	S	A	-0.156092351147339	0.0576144061325666
DDX53_HUMAN/51-111	Q86TM3	DDX53	67	S	C	-0.0860475448181946	0.0413945812880564
DDX53_HUMAN/51-111	Q86TM3	DDX53	67	S	D	-0.205369508090405	0.0632754529953663
DDX53_HUMAN/51-111	Q86TM3	DDX53	67	S	E	-0.190723714727025	0.050446342704759
DDX53_HUMAN/51-111	Q86TM3	DDX53	67	S	F	-0.0928451328191663	0.0621363941161706
DDX53_HUMAN/51-111	Q86TM3	DDX53	67	S	G	-0.613165175547577	0.399668790386433
DDX53_HUMAN/51-111	Q86TM3	DDX53	67	S	H	-0.151131861814832	0.0916214559481761
DDX53_HUMAN/51-111	Q86TM3	DDX53	67	S	I	0.04879970097994	0.093730939791484
DDX53_HUMAN/51-111	Q86TM3	DDX53	67	S	K	-0.25872644542828	0.0471589391968905
DDX53_HUMAN/51-111	Q86TM3	DDX53	67	S	L	-0.0368994588522261	0.0351162632988821
DDX53_HUMAN/51-111	Q86TM3	DDX53	67	S	M	-0.136356045111445	0.0477097224125623
DDX53_HUMAN/51-111	Q86TM3	DDX53	67	S	N	-0.320591971269479	0.0625649887014808
DDX53_HUMAN/51-111	Q86TM3	DDX53	67	S	P	0.236075830700307	0.106425296203826
DDX53_HUMAN/51-111	Q86TM3	DDX53	67	S	Q	-0.186459286958697	0.0500318850007244
DDX53_HUMAN/51-111	Q86TM3	DDX53	67	S	R	-0.226396695916849	0.0264612181129761
DDX53_HUMAN/51-111	Q86TM3	DDX53	67	S	T	-0.0804917035624542	0.0422652028416101
DDX53_HUMAN/51-111	Q86TM3	DDX53	67	S	V	0.040159060087555	0.043245407900357
DDX53_HUMAN/51-111	Q86TM3	DDX53	67	S	W	0.0154254830249013	0.0451656107883733
DDX53_HUMAN/51-111	Q86TM3	DDX53	67	S	Y	-0.0581775387897686	0.0684721369302699
VIGLN_HUMAN/974-1036	Q00341	VIGLN	991	K	A	-0.156092351147339	0.0576144061325666
VIGLN_HUMAN/974-1036	Q00341	VIGLN	991	K	C	-0.0860475448181946	0.0413945812880564
VIGLN_HUMAN/974-1036	Q00341	VIGLN	991	K	D	-0.205369508090405	0.0632754529953663
VIGLN_HUMAN/974-1036	Q00341	VIGLN	991	K	E	-0.190723714727025	0.050446342704759
VIGLN_HUMAN/974-1036	Q00341	VIGLN	991	K	F	-0.0928451328191663	0.0621363941161706
VIGLN_HUMAN/974-1036	Q00341	VIGLN	991	K	G	-0.613165175547577	0.399668790386433
VIGLN_HUMAN/974-1036	Q00341	VIGLN	991	K	H	-0.151131861814832	0.0916214559481761
VIGLN_HUMAN/974-1036	Q00341	VIGLN	991	K	I	0.04879970097994	0.093730939791484
VIGLN_HUMAN/974-1036	Q00341	VIGLN	991	K	L	-0.0368994588522261	0.0351162632988821
VIGLN_HUMAN/974-1036	Q00341	VIGLN	991	K	M	-0.136356045111445	0.0477097224125623
VIGLN_HUMAN/974-1036	Q00341	VIGLN	991	K	N	-0.320591971269479	0.0625649887014808
VIGLN_HUMAN/974-1036	Q00341	VIGLN	991	K	P	0.236075830700307	0.106425296203826
VIGLN_HUMAN/974-1036	Q00341	VIGLN	991	K	Q	-0.186459286958697	0.0500318850007244
VIGLN_HUMAN/974-1036	Q00341	VIGLN	991	K	R	-0.226396695916849	0.0264612181129761
VIGLN_HUMAN/974-1036	Q00341	VIGLN	991	K	S	-0.139971310106463	0.0255946014878458
VIGLN_HUMAN/974-1036	Q00341	VIGLN	991	K	T	-0.0804917035624542	0.0422652028416101
VIGLN_HUMAN/974-1036	Q00341	VIGLN	991	K	V	0.040159060087555	0.043245407900357
VIGLN_HUMAN/974-1036	Q00341	VIGLN	991	K	W	0.0154254830249013	0.0451656107883733
VIGLN_HUMAN/974-1036	Q00341	VIGLN	991	K	Y	-0.0581775387897686	0.0684721369302699
MEX3C_HUMAN/328-389	Q5U5Q3	MEX3C	345	K	A	-0.156092351147339	0.0576144061325666
MEX3C_HUMAN/328-389	Q5U5Q3	MEX3C	345	K	C	-0.0860475448181946	0.0413945812880564
MEX3C_HUMAN/328-389	Q5U5Q3	MEX3C	345	K	D	-0.205369508090405	0.0632754529953663
MEX3C_HUMAN/328-389	Q5U5Q3	MEX3C	345	K	E	-0.190723714727025	0.050446342704759
MEX3C_HUMAN/328-389	Q5U5Q3	MEX3C	345	K	F	-0.0928451328191663	0.0621363941161706
MEX3C_HUMAN/328-389	Q5U5Q3	MEX3C	345	K	G	-0.613165175547577	0.399668790386433
MEX3C_HUMAN/328-389	Q5U5Q3	MEX3C	345	K	H	-0.151131861814832	0.0916214559481761
MEX3C_HUMAN/328-389	Q5U5Q3	MEX3C	345	K	I	0.04879970097994	0.093730939791484
MEX3C_HUMAN/328-389	Q5U5Q3	MEX3C	345	K	L	-0.0368994588522261	0.0351162632988821
MEX3C_HUMAN/328-389	Q5U5Q3	MEX3C	345	K	M	-0.136356045111445	0.0477097224125623
MEX3C_HUMAN/328-389	Q5U5Q3	MEX3C	345	K	N	-0.320591971269479	0.0625649887014808
MEX3C_HUMAN/328-389	Q5U5Q3	MEX3C	345	K	P	0.236075830700307	0.106425296203826
MEX3C_HUMAN/328-389	Q5U5Q3	MEX3C	345	K	Q	-0.186459286958697	0.0500318850007244
MEX3C_HUMAN/328-389	Q5U5Q3	MEX3C	345	K	R	-0.226396695916849	0.0264612181129761
MEX3C_HUMAN/328-389	Q5U5Q3	MEX3C	345	K	S	-0.139971310106463	0.0255946014878458
MEX3C_HUMAN/328-389	Q5U5Q3	MEX3C	345	K	T	-0.0804917035624542	0.0422652028416101
MEX3C_HUMAN/328-389	Q5U5Q3	MEX3C	345	K	V	0.040159060087555	0.043245407900357
MEX3C_HUMAN/328-389	Q5U5Q3	MEX3C	345	K	W	0.0154254830249013	0.0451656107883733
MEX3C_HUMAN/328-389	Q5U5Q3	MEX3C	345	K	Y	-0.0581775387897686	0.0684721369302699
TDRKH_HUMAN/54-117	Q9Y2W6	TDRKH	71	Q	A	-0.156092351147339	0.0576144061325666
TDRKH_HUMAN/54-117	Q9Y2W6	TDRKH	71	Q	C	-0.0860475448181946	0.0413945812880564
TDRKH_HUMAN/54-117	Q9Y2W6	TDRKH	71	Q	D	-0.205369508090405	0.0632754529953663
TDRKH_HUMAN/54-117	Q9Y2W6	TDRKH	71	Q	E	-0.190723714727025	0.050446342704759
TDRKH_HUMAN/54-117	Q9Y2W6	TDRKH	71	Q	F	-0.0928451328191663	0.0621363941161706
TDRKH_HUMAN/54-117	Q9Y2W6	TDRKH	71	Q	G	-0.613165175547577	0.399668790386433
TDRKH_HUMAN/54-117	Q9Y2W6	TDRKH	71	Q	H	-0.151131861814832	0.0916214559481761
TDRKH_HUMAN/54-117	Q9Y2W6	TDRKH	71	Q	I	0.04879970097994	0.093730939791484
TDRKH_HUMAN/54-117	Q9Y2W6	TDRKH	71	Q	K	-0.25872644542828	0.0471589391968905
TDRKH_HUMAN/54-117	Q9Y2W6	TDRKH	71	Q	L	-0.0368994588522261	0.0351162632988821
TDRKH_HUMAN/54-117	Q9Y2W6	TDRKH	71	Q	M	-0.136356045111445	0.0477097224125623
TDRKH_HUMAN/54-117	Q9Y2W6	TDRKH	71	Q	N	-0.320591971269479	0.0625649887014808
TDRKH_HUMAN/54-117	Q9Y2W6	TDRKH	71	Q	P	0.236075830700307	0.106425296203826
TDRKH_HUMAN/54-117	Q9Y2W6	TDRKH	71	Q	R	-0.226396695916849	0.0264612181129761
TDRKH_HUMAN/54-117	Q9Y2W6	TDRKH	71	Q	S	-0.139971310106463	0.0255946014878458
TDRKH_HUMAN/54-117	Q9Y2W6	TDRKH	71	Q	T	-0.0804917035624542	0.0422652028416101
TDRKH_HUMAN/54-117	Q9Y2W6	TDRKH	71	Q	V	0.040159060087555	0.043245407900357
TDRKH_HUMAN/54-117	Q9Y2W6	TDRKH	71	Q	W	0.0154254830249013	0.0451656107883733
TDRKH_HUMAN/54-117	Q9Y2W6	TDRKH	71	Q	Y	-0.0581775387897686	0.0684721369302699
IF2B1_HUMAN/197-262	Q9NZI8	IF2B1	214	E	A	-0.156092351147339	0.0576144061325666
IF2B1_HUMAN/197-262	Q9NZI8	IF2B1	214	E	C	-0.0860475448181946	0.0413945812880564
IF2B1_HUMAN/197-262	Q9NZI8	IF2B1	214	E	D	-0.205369508090405	0.0632754529953663
IF2B1_HUMAN/197-262	Q9NZI8	IF2B1	214	E	F	-0.0928451328191663	0.0621363941161706
IF2B1_HUMAN/197-262	Q9NZI8	IF2B1	214	E	G	-0.613165175547577	0.399668790386433
IF2B1_HUMAN/197-262	Q9NZI8	IF2B1	214	E	H	-0.151131861814832	0.0916214559481761
IF2B1_HUMAN/197-262	Q9NZI8	IF2B1	214	E	I	0.04879970097994	0.093730939791484
IF2B1_HUMAN/197-262	Q9NZI8	IF2B1	214	E	K	-0.25872644542828	0.0471589391968905
IF2B1_HUMAN/197-262	Q9NZI8	IF2B1	214	E	L	-0.0368994588522261	0.0351162632988821
IF2B1_HUMAN/197-262	Q9NZI8	IF2B1	214	E	M	-0.136356045111445	0.0477097224125623
IF2B1_HUMAN/197-262	Q9NZI8	IF2B1	214	E	N	-0.320591971269479	0.0625649887014808
IF2B1_HUMAN/197-262	Q9NZI8	IF2B1	214	E	P	0.236075830700307	0.106425296203826
IF2B1_HUMAN/197-262	Q9NZI8	IF2B1	214	E	Q	-0.186459286958697	0.0500318850007244
IF2B1_HUMAN/197-262	Q9NZI8	IF2B1	214	E	R	-0.226396695916849	0.0264612181129761
IF2B1_HUMAN/197-262	Q9NZI8	IF2B1	214	E	S	-0.139971310106463	0.0255946014878458
IF2B1_HUMAN/197-262	Q9NZI8	IF2B1	214	E	T	-0.0804917035624542	0.0422652028416101
IF2B1_HUMAN/197-262	Q9NZI8	IF2B1	214	E	V	0.040159060087555	0.043245407900357
IF2B1_HUMAN/197-262	Q9NZI8	IF2B1	214	E	W	0.0154254830249013	0.0451656107883733
IF2B1_HUMAN/197-262	Q9NZI8	IF2B1	214	E	Y	-0.0581775387897686	0.0684721369302699
FUBP3_HUMAN/255-319	Q96I24	FUBP3	272	N	A	-0.156092351147339	0.0576144061325666
FUBP3_HUMAN/255-319	Q96I24	FUBP3	272	N	C	-0.0860475448181946	0.0413945812880564
FUBP3_HUMAN/255-319	Q96I24	FUBP3	272	N	D	-0.205369508090405	0.0632754529953663
FUBP3_HUMAN/255-319	Q96I24	FUBP3	272	N	E	-0.190723714727025	0.050446342704759
FUBP3_HUMAN/255-319	Q96I24	FUBP3	272	N	F	-0.0928451328191663	0.0621363941161706
FUBP3_HUMAN/255-319	Q96I24	FUBP3	272	N	G	-0.613165175547577	0.399668790386433
FUBP3_HUMAN/255-319	Q96I24	FUBP3	272	N	H	-0.151131861814832	0.0916214559481761
FUBP3_HUMAN/255-319	Q96I24	FUBP3	272	N	I	0.04879970097994	0.093730939791484
FUBP3_HUMAN/255-319	Q96I24	FUBP3	272	N	K	-0.25872644542828	0.0471589391968905
FUBP3_HUMAN/255-319	Q96I24	FUBP3	272	N	L	-0.0368994588522261	0.0351162632988821
FUBP3_HUMAN/255-319	Q96I24	FUBP3	272	N	M	-0.136356045111445	0.0477097224125623
FUBP3_HUMAN/255-319	Q96I24	FUBP3	272	N	P	0.236075830700307	0.106425296203826
FUBP3_HUMAN/255-319	Q96I24	FUBP3	272	N	Q	-0.186459286958697	0.0500318850007244
FUBP3_HUMAN/255-319	Q96I24	FUBP3	272	N	R	-0.226396695916849	0.0264612181129761
FUBP3_HUMAN/255-319	Q96I24	FUBP3	272	N	S	-0.139971310106463	0.0255946014878458
FUBP3_HUMAN/255-319	Q96I24	FUBP3	272	N	T	-0.0804917035624542	0.0422652028416101
FUBP3_HUMAN/255-319	Q96I24	FUBP3	272	N	V	0.040159060087555	0.043245407900357
FUBP3_HUMAN/255-319	Q96I24	FUBP3	272	N	W	0.0154254830249013	0.0451656107883733
FUBP3_HUMAN/255-319	Q96I24	FUBP3	272	N	Y	-0.0581775387897686	0.0684721369302699
NOVA2_HUMAN/132-198	Q9UNW9	NOVA2	149	G	A	-0.156092351147339	0.0576144061325666
NOVA2_HUMAN/132-198	Q9UNW9	NOVA2	149	G	C	-0.0860475448181946	0.0413945812880564
NOVA2_HUMAN/132-198	Q9UNW9	NOVA2	149	G	D	-0.205369508090405	0.0632754529953663
NOVA2_HUMAN/132-198	Q9UNW9	NOVA2	149	G	E	-0.190723714727025	0.050446342704759
NOVA2_HUMAN/132-198	Q9UNW9	NOVA2	149	G	F	-0.0928451328191663	0.0621363941161706
NOVA2_HUMAN/132-198	Q9UNW9	NOVA2	149	G	H	-0.151131861814832	0.0916214559481761
NOVA2_HUMAN/132-198	Q9UNW9	NOVA2	149	G	I	0.04879970097994	0.093730939791484
NOVA2_HUMAN/132-198	Q9UNW9	NOVA2	149	G	K	-0.25872644542828	0.0471589391968905
NOVA2_HUMAN/132-198	Q9UNW9	NOVA2	149	G	L	-0.0368994588522261	0.0351162632988821
NOVA2_HUMAN/132-198	Q9UNW9	NOVA2	149	G	M	-0.136356045111445	0.0477097224125623
NOVA2_HUMAN/132-198	Q9UNW9	NOVA2	149	G	N	-0.320591971269479	0.0625649887014808
NOVA2_HUMAN/132-198	Q9UNW9	NOVA2	149	G	P	0.236075830700307	0.106425296203826
NOVA2_HUMAN/132-198	Q9UNW9	NOVA2	149	G	Q	-0.186459286958697	0.0500318850007244
NOVA2_HUMAN/132-198	Q9UNW9	NOVA2	149	G	R	-0.226396695916849	0.0264612181129761
NOVA2_HUMAN/132-198	Q9UNW9	NOVA2	149	G	S	-0.139971310106463	0.0255946014878458
NOVA2_HUMAN/132-198	Q9UNW9	NOVA2	149	G	T	-0.0804917035624542	0.0422652028416101
NOVA2_HUMAN/132-198	Q9UNW9	NOVA2	149	G	V	0.040159060087555	0.043245407900357
NOVA2_HUMAN/132-198	Q9UNW9	NOVA2	149	G	W	0.0154254830249013	0.0451656107883733
NOVA2_HUMAN/132-198	Q9UNW9	NOVA2	149	G	Y	-0.0581775387897686	0.0684721369302699
PCBP2_HUMAN/289-353	Q15366	PCBP2	306	Q	A	-0.156092351147339	0.0576144061325666
PCBP2_HUMAN/289-353	Q15366	PCBP2	306	Q	C	-0.0860475448181946	0.0413945812880564
PCBP2_HUMAN/289-353	Q15366	PCBP2	306	Q	D	-0.205369508090405	0.0632754529953663
PCBP2_HUMAN/289-353	Q15366	PCBP2	306	Q	E	-0.190723714727025	0.050446342704759
PCBP2_HUMAN/289-353	Q15366	PCBP2	306	Q	F	-0.0928451328191663	0.0621363941161706
PCBP2_HUMAN/289-353	Q15366	PCBP2	306	Q	G	-0.613165175547577	0.399668790386433
PCBP2_HUMAN/289-353	Q15366	PCBP2	306	Q	H	-0.151131861814832	0.0916214559481761
PCBP2_HUMAN/289-353	Q15366	PCBP2	306	Q	I	0.04879970097994	0.093730939791484
PCBP2_HUMAN/289-353	Q15366	PCBP2	306	Q	K	-0.25872644542828	0.0471589391968905
PCBP2_HUMAN/289-353	Q15366	PCBP2	306	Q	L	-0.0368994588522261	0.0351162632988821
PCBP2_HUMAN/289-353	Q15366	PCBP2	306	Q	M	-0.136356045111445	0.0477097224125623
PCBP2_HUMAN/289-353	Q15366	PCBP2	306	Q	N	-0.320591971269479	0.0625649887014808
PCBP2_HUMAN/289-353	Q15366	PCBP2	306	Q	P	0.236075830700307	0.106425296203826
PCBP2_HUMAN/289-353	Q15366	PCBP2	306	Q	R	-0.226396695916849	0.0264612181129761
PCBP2_HUMAN/289-353	Q15366	PCBP2	306	Q	S	-0.139971310106463	0.0255946014878458
PCBP2_HUMAN/289-353	Q15366	PCBP2	306	Q	T	-0.0804917035624542	0.0422652028416101
PCBP2_HUMAN/289-353	Q15366	PCBP2	306	Q	V	0.040159060087555	0.043245407900357
PCBP2_HUMAN/289-353	Q15366	PCBP2	306	Q	W	0.0154254830249013	0.0451656107883733
PCBP2_HUMAN/289-353	Q15366	PCBP2	306	Q	Y	-0.0581775387897686	0.0684721369302699
PCBP3_HUMAN/131-195	P57721	PCBP3	148	G	A	-0.156092351147339	0.0576144061325666
PCBP3_HUMAN/131-195	P57721	PCBP3	148	G	C	-0.0860475448181946	0.0413945812880564
PCBP3_HUMAN/131-195	P57721	PCBP3	148	G	D	-0.205369508090405	0.0632754529953663
PCBP3_HUMAN/131-195	P57721	PCBP3	148	G	E	-0.190723714727025	0.050446342704759
PCBP3_HUMAN/131-195	P57721	PCBP3	148	G	F	-0.0928451328191663	0.0621363941161706
PCBP3_HUMAN/131-195	P57721	PCBP3	148	G	H	-0.151131861814832	0.0916214559481761
PCBP3_HUMAN/131-195	P57721	PCBP3	148	G	I	0.04879970097994	0.093730939791484
PCBP3_HUMAN/131-195	P57721	PCBP3	148	G	K	-0.25872644542828	0.0471589391968905
PCBP3_HUMAN/131-195	P57721	PCBP3	148	G	L	-0.0368994588522261	0.0351162632988821
PCBP3_HUMAN/131-195	P57721	PCBP3	148	G	M	-0.136356045111445	0.0477097224125623
PCBP3_HUMAN/131-195	P57721	PCBP3	148	G	N	-0.320591971269479	0.0625649887014808
PCBP3_HUMAN/131-195	P57721	PCBP3	148	G	P	0.236075830700307	0.106425296203826
PCBP3_HUMAN/131-195	P57721	PCBP3	148	G	Q	-0.186459286958697	0.0500318850007244
PCBP3_HUMAN/131-195	P57721	PCBP3	148	G	R	-0.226396695916849	0.0264612181129761
PCBP3_HUMAN/131-195	P57721	PCBP3	148	G	S	-0.139971310106463	0.0255946014878458
PCBP3_HUMAN/131-195	P57721	PCBP3	148	G	T	-0.0804917035624542	0.0422652028416101
PCBP3_HUMAN/131-195	P57721	PCBP3	148	G	V	0.040159060087555	0.043245407900357
PCBP3_HUMAN/131-195	P57721	PCBP3	148	G	W	0.0154254830249013	0.0451656107883733
PCBP3_HUMAN/131-195	P57721	PCBP3	148	G	Y	-0.0581775387897686	0.0684721369302699
ASCC1_HUMAN/94-149	Q8N9N2	ASCC1	105	R	A	-0.156092351147339	0.0576144061325666
ASCC1_HUMAN/94-149	Q8N9N2	ASCC1	105	R	C	-0.0860475448181946	0.0413945812880564
ASCC1_HUMAN/94-149	Q8N9N2	ASCC1	105	R	D	-0.205369508090405	0.0632754529953663
ASCC1_HUMAN/94-149	Q8N9N2	ASCC1	105	R	E	-0.190723714727025	0.050446342704759
ASCC1_HUMAN/94-149	Q8N9N2	ASCC1	105	R	F	-0.0928451328191663	0.0621363941161706
ASCC1_HUMAN/94-149	Q8N9N2	ASCC1	105	R	G	-0.613165175547577	0.399668790386433
ASCC1_HUMAN/94-149	Q8N9N2	ASCC1	105	R	H	-0.151131861814832	0.0916214559481761
ASCC1_HUMAN/94-149	Q8N9N2	ASCC1	105	R	I	0.04879970097994	0.093730939791484
ASCC1_HUMAN/94-149	Q8N9N2	ASCC1	105	R	K	-0.25872644542828	0.0471589391968905
ASCC1_HUMAN/94-149	Q8N9N2	ASCC1	105	R	L	-0.0368994588522261	0.0351162632988821
ASCC1_HUMAN/94-149	Q8N9N2	ASCC1	105	R	M	-0.136356045111445	0.0477097224125623
ASCC1_HUMAN/94-149	Q8N9N2	ASCC1	105	R	N	-0.320591971269479	0.0625649887014808
ASCC1_HUMAN/94-149	Q8N9N2	ASCC1	105	R	P	0.236075830700307	0.106425296203826
ASCC1_HUMAN/94-149	Q8N9N2	ASCC1	105	R	Q	-0.186459286958697	0.0500318850007244
ASCC1_HUMAN/94-149	Q8N9N2	ASCC1	105	R	S	-0.139971310106463	0.0255946014878458
ASCC1_HUMAN/94-149	Q8N9N2	ASCC1	105	R	T	-0.0804917035624542	0.0422652028416101
ASCC1_HUMAN/94-149	Q8N9N2	ASCC1	105	R	V	0.040159060087555	0.043245407900357
ASCC1_HUMAN/94-149	Q8N9N2	ASCC1	105	R	W	0.0154254830249013	0.0451656107883733
ASCC1_HUMAN/94-149	Q8N9N2	ASCC1	105	R	Y	-0.0581775387897686	0.0684721369302699
BICC1_HUMAN/286-350	Q9H694	BICC1	304	G	A	-0.156097793221104	0.0593588644418755
BICC1_HUMAN/286-350	Q9H694	BICC1	304	G	C	-0.0878081495101551	0.0565041292555697
BICC1_HUMAN/286-350	Q9H694	BICC1	304	G	D	-0.138446778821291	0.0572732365857202
BICC1_HUMAN/286-350	Q9H694	BICC1	304	G	E	-0.189446727426534	0.0606038561017802
BICC1_HUMAN/286-350	Q9H694	BICC1	304	G	F	0.00623830545457724	0.0702626612993328
BICC1_HUMAN/286-350	Q9H694	BICC1	304	G	H	-0.0173602012372539	0.0806967665316655
BICC1_HUMAN/286-350	Q9H694	BICC1	304	G	I	0.17958436834057	0.0967137240022421
BICC1_HUMAN/286-350	Q9H694	BICC1	304	G	K	-0.0590644451235395	0.0426931734650144
BICC1_HUMAN/286-350	Q9H694	BICC1	304	G	L	0.0129957706720436	0.0633759046069524
BICC1_HUMAN/286-350	Q9H694	BICC1	304	G	M	-0.0987137994875584	0.0432148525327415
BICC1_HUMAN/286-350	Q9H694	BICC1	304	G	N	-0.146604259737889	0.0685238217748052
BICC1_HUMAN/286-350	Q9H694	BICC1	304	G	P	0.113886848480461	0.0427577191183562
BICC1_HUMAN/286-350	Q9H694	BICC1	304	G	Q	-0.111662166256714	0.0770416242719868
BICC1_HUMAN/286-350	Q9H694	BICC1	304	G	R	-0.0983267398100668	0.0262905019791516
BICC1_HUMAN/286-350	Q9H694	BICC1	304	G	S	-0.100007683801565	0.0564695220451019
BICC1_HUMAN/286-350	Q9H694	BICC1	304	G	T	0.0140084686643242	0.0711324235369284
BICC1_HUMAN/286-350	Q9H694	BICC1	304	G	V	0.0606849711495418	0.0431518980604504
BICC1_HUMAN/286-350	Q9H694	BICC1	304	G	W	-0.0162234364736369	0.0687950372165519
BICC1_HUMAN/286-350	Q9H694	BICC1	304	G	Y	-0.0466349535030703	0.0829471109480817
NOVA1_HUMAN/173-239	P51513	NOVA1	191	G	A	-0.156097793221104	0.0593588644418755
NOVA1_HUMAN/173-239	P51513	NOVA1	191	G	C	-0.0878081495101551	0.0565041292555697
NOVA1_HUMAN/173-239	P51513	NOVA1	191	G	D	-0.138446778821291	0.0572732365857202
NOVA1_HUMAN/173-239	P51513	NOVA1	191	G	E	-0.189446727426534	0.0606038561017802
NOVA1_HUMAN/173-239	P51513	NOVA1	191	G	F	0.00623830545457724	0.0702626612993328
NOVA1_HUMAN/173-239	P51513	NOVA1	191	G	H	-0.0173602012372539	0.0806967665316655
NOVA1_HUMAN/173-239	P51513	NOVA1	191	G	I	0.17958436834057	0.0967137240022421
NOVA1_HUMAN/173-239	P51513	NOVA1	191	G	K	-0.0590644451235395	0.0426931734650144
NOVA1_HUMAN/173-239	P51513	NOVA1	191	G	L	0.0129957706720436	0.0633759046069524
NOVA1_HUMAN/173-239	P51513	NOVA1	191	G	M	-0.0987137994875584	0.0432148525327415
NOVA1_HUMAN/173-239	P51513	NOVA1	191	G	N	-0.146604259737889	0.0685238217748052
NOVA1_HUMAN/173-239	P51513	NOVA1	191	G	P	0.113886848480461	0.0427577191183562
NOVA1_HUMAN/173-239	P51513	NOVA1	191	G	Q	-0.111662166256714	0.0770416242719868
NOVA1_HUMAN/173-239	P51513	NOVA1	191	G	R	-0.0983267398100668	0.0262905019791516
NOVA1_HUMAN/173-239	P51513	NOVA1	191	G	S	-0.100007683801565	0.0564695220451019
NOVA1_HUMAN/173-239	P51513	NOVA1	191	G	T	0.0140084686643242	0.0711324235369284
NOVA1_HUMAN/173-239	P51513	NOVA1	191	G	V	0.0606849711495418	0.0431518980604504
NOVA1_HUMAN/173-239	P51513	NOVA1	191	G	W	-0.0162234364736369	0.0687950372165519
NOVA1_HUMAN/173-239	P51513	NOVA1	191	G	Y	-0.0466349535030703	0.0829471109480817
IF2B3_HUMAN/407-472	O00425	IF2B3	425	G	A	-0.156097793221104	0.0593588644418755
IF2B3_HUMAN/407-472	O00425	IF2B3	425	G	C	-0.0878081495101551	0.0565041292555697
IF2B3_HUMAN/407-472	O00425	IF2B3	425	G	D	-0.138446778821291	0.0572732365857202
IF2B3_HUMAN/407-472	O00425	IF2B3	425	G	E	-0.189446727426534	0.0606038561017802
IF2B3_HUMAN/407-472	O00425	IF2B3	425	G	F	0.00623830545457724	0.0702626612993328
IF2B3_HUMAN/407-472	O00425	IF2B3	425	G	H	-0.0173602012372539	0.0806967665316655
IF2B3_HUMAN/407-472	O00425	IF2B3	425	G	I	0.17958436834057	0.0967137240022421
IF2B3_HUMAN/407-472	O00425	IF2B3	425	G	K	-0.0590644451235395	0.0426931734650144
IF2B3_HUMAN/407-472	O00425	IF2B3	425	G	L	0.0129957706720436	0.0633759046069524
IF2B3_HUMAN/407-472	O00425	IF2B3	425	G	M	-0.0987137994875584	0.0432148525327415
IF2B3_HUMAN/407-472	O00425	IF2B3	425	G	N	-0.146604259737889	0.0685238217748052
IF2B3_HUMAN/407-472	O00425	IF2B3	425	G	P	0.113886848480461	0.0427577191183562
IF2B3_HUMAN/407-472	O00425	IF2B3	425	G	Q	-0.111662166256714	0.0770416242719868
IF2B3_HUMAN/407-472	O00425	IF2B3	425	G	R	-0.0983267398100668	0.0262905019791516
IF2B3_HUMAN/407-472	O00425	IF2B3	425	G	S	-0.100007683801565	0.0564695220451019
IF2B3_HUMAN/407-472	O00425	IF2B3	425	G	T	0.0140084686643242	0.0711324235369284
IF2B3_HUMAN/407-472	O00425	IF2B3	425	G	V	0.0606849711495418	0.0431518980604504
IF2B3_HUMAN/407-472	O00425	IF2B3	425	G	W	-0.0162234364736369	0.0687950372165519
IF2B3_HUMAN/407-472	O00425	IF2B3	425	G	Y	-0.0466349535030703	0.0829471109480817
IF2B2_HUMAN/511-577	Q9Y6M1	IF2B2	529	G	A	-0.156097793221104	0.0593588644418755
IF2B2_HUMAN/511-577	Q9Y6M1	IF2B2	529	G	C	-0.0878081495101551	0.0565041292555697
IF2B2_HUMAN/511-577	Q9Y6M1	IF2B2	529	G	D	-0.138446778821291	0.0572732365857202
IF2B2_HUMAN/511-577	Q9Y6M1	IF2B2	529	G	E	-0.189446727426534	0.0606038561017802
IF2B2_HUMAN/511-577	Q9Y6M1	IF2B2	529	G	F	0.00623830545457724	0.0702626612993328
IF2B2_HUMAN/511-577	Q9Y6M1	IF2B2	529	G	H	-0.0173602012372539	0.0806967665316655
IF2B2_HUMAN/511-577	Q9Y6M1	IF2B2	529	G	I	0.17958436834057	0.0967137240022421
IF2B2_HUMAN/511-577	Q9Y6M1	IF2B2	529	G	K	-0.0590644451235395	0.0426931734650144
IF2B2_HUMAN/511-577	Q9Y6M1	IF2B2	529	G	L	0.0129957706720436	0.0633759046069524
IF2B2_HUMAN/511-577	Q9Y6M1	IF2B2	529	G	M	-0.0987137994875584	0.0432148525327415
IF2B2_HUMAN/511-577	Q9Y6M1	IF2B2	529	G	N	-0.146604259737889	0.0685238217748052
IF2B2_HUMAN/511-577	Q9Y6M1	IF2B2	529	G	P	0.113886848480461	0.0427577191183562
IF2B2_HUMAN/511-577	Q9Y6M1	IF2B2	529	G	Q	-0.111662166256714	0.0770416242719868
IF2B2_HUMAN/511-577	Q9Y6M1	IF2B2	529	G	R	-0.0983267398100668	0.0262905019791516
IF2B2_HUMAN/511-577	Q9Y6M1	IF2B2	529	G	S	-0.100007683801565	0.0564695220451019
IF2B2_HUMAN/511-577	Q9Y6M1	IF2B2	529	G	T	0.0140084686643242	0.0711324235369284
IF2B2_HUMAN/511-577	Q9Y6M1	IF2B2	529	G	V	0.0606849711495418	0.0431518980604504
IF2B2_HUMAN/511-577	Q9Y6M1	IF2B2	529	G	W	-0.0162234364736369	0.0687950372165519
IF2B2_HUMAN/511-577	Q9Y6M1	IF2B2	529	G	Y	-0.0466349535030703	0.0829471109480817
VIGLN_HUMAN/655-718	Q00341	VIGLN	673	G	A	-0.156097793221104	0.0593588644418755
VIGLN_HUMAN/655-718	Q00341	VIGLN	673	G	C	-0.0878081495101551	0.0565041292555697
VIGLN_HUMAN/655-718	Q00341	VIGLN	673	G	D	-0.138446778821291	0.0572732365857202
VIGLN_HUMAN/655-718	Q00341	VIGLN	673	G	E	-0.189446727426534	0.0606038561017802
VIGLN_HUMAN/655-718	Q00341	VIGLN	673	G	F	0.00623830545457724	0.0702626612993328
VIGLN_HUMAN/655-718	Q00341	VIGLN	673	G	H	-0.0173602012372539	0.0806967665316655
VIGLN_HUMAN/655-718	Q00341	VIGLN	673	G	I	0.17958436834057	0.0967137240022421
VIGLN_HUMAN/655-718	Q00341	VIGLN	673	G	K	-0.0590644451235395	0.0426931734650144
VIGLN_HUMAN/655-718	Q00341	VIGLN	673	G	L	0.0129957706720436	0.0633759046069524
VIGLN_HUMAN/655-718	Q00341	VIGLN	673	G	M	-0.0987137994875584	0.0432148525327415
VIGLN_HUMAN/655-718	Q00341	VIGLN	673	G	N	-0.146604259737889	0.0685238217748052
VIGLN_HUMAN/655-718	Q00341	VIGLN	673	G	P	0.113886848480461	0.0427577191183562
VIGLN_HUMAN/655-718	Q00341	VIGLN	673	G	Q	-0.111662166256714	0.0770416242719868
VIGLN_HUMAN/655-718	Q00341	VIGLN	673	G	R	-0.0983267398100668	0.0262905019791516
VIGLN_HUMAN/655-718	Q00341	VIGLN	673	G	S	-0.100007683801565	0.0564695220451019
VIGLN_HUMAN/655-718	Q00341	VIGLN	673	G	T	0.0140084686643242	0.0711324235369284
VIGLN_HUMAN/655-718	Q00341	VIGLN	673	G	V	0.0606849711495418	0.0431518980604504
VIGLN_HUMAN/655-718	Q00341	VIGLN	673	G	W	-0.0162234364736369	0.0687950372165519
VIGLN_HUMAN/655-718	Q00341	VIGLN	673	G	Y	-0.0466349535030703	0.0829471109480817
PCBP3_HUMAN/47-109	P57721	PCBP3	65	G	A	-0.156097793221104	0.0593588644418755
PCBP3_HUMAN/47-109	P57721	PCBP3	65	G	C	-0.0878081495101551	0.0565041292555697
PCBP3_HUMAN/47-109	P57721	PCBP3	65	G	D	-0.138446778821291	0.0572732365857202
PCBP3_HUMAN/47-109	P57721	PCBP3	65	G	E	-0.189446727426534	0.0606038561017802
PCBP3_HUMAN/47-109	P57721	PCBP3	65	G	F	0.00623830545457724	0.0702626612993328
PCBP3_HUMAN/47-109	P57721	PCBP3	65	G	H	-0.0173602012372539	0.0806967665316655
PCBP3_HUMAN/47-109	P57721	PCBP3	65	G	I	0.17958436834057	0.0967137240022421
PCBP3_HUMAN/47-109	P57721	PCBP3	65	G	K	-0.0590644451235395	0.0426931734650144
PCBP3_HUMAN/47-109	P57721	PCBP3	65	G	L	0.0129957706720436	0.0633759046069524
PCBP3_HUMAN/47-109	P57721	PCBP3	65	G	M	-0.0987137994875584	0.0432148525327415
PCBP3_HUMAN/47-109	P57721	PCBP3	65	G	N	-0.146604259737889	0.0685238217748052
PCBP3_HUMAN/47-109	P57721	PCBP3	65	G	P	0.113886848480461	0.0427577191183562
PCBP3_HUMAN/47-109	P57721	PCBP3	65	G	Q	-0.111662166256714	0.0770416242719868
PCBP3_HUMAN/47-109	P57721	PCBP3	65	G	R	-0.0983267398100668	0.0262905019791516
PCBP3_HUMAN/47-109	P57721	PCBP3	65	G	S	-0.100007683801565	0.0564695220451019
PCBP3_HUMAN/47-109	P57721	PCBP3	65	G	T	0.0140084686643242	0.0711324235369284
PCBP3_HUMAN/47-109	P57721	PCBP3	65	G	V	0.0606849711495418	0.0431518980604504
PCBP3_HUMAN/47-109	P57721	PCBP3	65	G	W	-0.0162234364736369	0.0687950372165519
PCBP3_HUMAN/47-109	P57721	PCBP3	65	G	Y	-0.0466349535030703	0.0829471109480817
FUBP2_HUMAN/235-301	Q92945	FUBP2	253	G	A	-0.156097793221104	0.0593588644418755
FUBP2_HUMAN/235-301	Q92945	FUBP2	253	G	C	-0.0878081495101551	0.0565041292555697
FUBP2_HUMAN/235-301	Q92945	FUBP2	253	G	D	-0.138446778821291	0.0572732365857202
FUBP2_HUMAN/235-301	Q92945	FUBP2	253	G	E	-0.189446727426534	0.0606038561017802
FUBP2_HUMAN/235-301	Q92945	FUBP2	253	G	F	0.00623830545457724	0.0702626612993328
FUBP2_HUMAN/235-301	Q92945	FUBP2	253	G	H	-0.0173602012372539	0.0806967665316655
FUBP2_HUMAN/235-301	Q92945	FUBP2	253	G	I	0.17958436834057	0.0967137240022421
FUBP2_HUMAN/235-301	Q92945	FUBP2	253	G	K	-0.0590644451235395	0.0426931734650144
FUBP2_HUMAN/235-301	Q92945	FUBP2	253	G	L	0.0129957706720436	0.0633759046069524
FUBP2_HUMAN/235-301	Q92945	FUBP2	253	G	M	-0.0987137994875584	0.0432148525327415
FUBP2_HUMAN/235-301	Q92945	FUBP2	253	G	N	-0.146604259737889	0.0685238217748052
FUBP2_HUMAN/235-301	Q92945	FUBP2	253	G	P	0.113886848480461	0.0427577191183562
FUBP2_HUMAN/235-301	Q92945	FUBP2	253	G	Q	-0.111662166256714	0.0770416242719868
FUBP2_HUMAN/235-301	Q92945	FUBP2	253	G	R	-0.0983267398100668	0.0262905019791516
FUBP2_HUMAN/235-301	Q92945	FUBP2	253	G	S	-0.100007683801565	0.0564695220451019
FUBP2_HUMAN/235-301	Q92945	FUBP2	253	G	T	0.0140084686643242	0.0711324235369284
FUBP2_HUMAN/235-301	Q92945	FUBP2	253	G	V	0.0606849711495418	0.0431518980604504
FUBP2_HUMAN/235-301	Q92945	FUBP2	253	G	W	-0.0162234364736369	0.0687950372165519
FUBP2_HUMAN/235-301	Q92945	FUBP2	253	G	Y	-0.0466349535030703	0.0829471109480817
FXR1_HUMAN/220-280	P51114	FXR1	238	G	A	-0.156097793221104	0.0593588644418755
FXR1_HUMAN/220-280	P51114	FXR1	238	G	C	-0.0878081495101551	0.0565041292555697
FXR1_HUMAN/220-280	P51114	FXR1	238	G	D	-0.138446778821291	0.0572732365857202
FXR1_HUMAN/220-280	P51114	FXR1	238	G	E	-0.189446727426534	0.0606038561017802
FXR1_HUMAN/220-280	P51114	FXR1	238	G	F	0.00623830545457724	0.0702626612993328
FXR1_HUMAN/220-280	P51114	FXR1	238	G	H	-0.0173602012372539	0.0806967665316655
FXR1_HUMAN/220-280	P51114	FXR1	238	G	I	0.17958436834057	0.0967137240022421
FXR1_HUMAN/220-280	P51114	FXR1	238	G	K	-0.0590644451235395	0.0426931734650144
FXR1_HUMAN/220-280	P51114	FXR1	238	G	L	0.0129957706720436	0.0633759046069524
FXR1_HUMAN/220-280	P51114	FXR1	238	G	M	-0.0987137994875584	0.0432148525327415
FXR1_HUMAN/220-280	P51114	FXR1	238	G	N	-0.146604259737889	0.0685238217748052
FXR1_HUMAN/220-280	P51114	FXR1	238	G	P	0.113886848480461	0.0427577191183562
FXR1_HUMAN/220-280	P51114	FXR1	238	G	Q	-0.111662166256714	0.0770416242719868
FXR1_HUMAN/220-280	P51114	FXR1	238	G	R	-0.0983267398100668	0.0262905019791516
FXR1_HUMAN/220-280	P51114	FXR1	238	G	S	-0.100007683801565	0.0564695220451019
FXR1_HUMAN/220-280	P51114	FXR1	238	G	T	0.0140084686643242	0.0711324235369284
FXR1_HUMAN/220-280	P51114	FXR1	238	G	V	0.0606849711495418	0.0431518980604504
FXR1_HUMAN/220-280	P51114	FXR1	238	G	W	-0.0162234364736369	0.0687950372165519
FXR1_HUMAN/220-280	P51114	FXR1	238	G	Y	-0.0466349535030703	0.0829471109480817
IF2B1_HUMAN/489-555	Q9NZI8	IF2B1	507	G	A	-0.156097793221104	0.0593588644418755
IF2B1_HUMAN/489-555	Q9NZI8	IF2B1	507	G	C	-0.0878081495101551	0.0565041292555697
IF2B1_HUMAN/489-555	Q9NZI8	IF2B1	507	G	D	-0.138446778821291	0.0572732365857202
IF2B1_HUMAN/489-555	Q9NZI8	IF2B1	507	G	E	-0.189446727426534	0.0606038561017802
IF2B1_HUMAN/489-555	Q9NZI8	IF2B1	507	G	F	0.00623830545457724	0.0702626612993328
IF2B1_HUMAN/489-555	Q9NZI8	IF2B1	507	G	H	-0.0173602012372539	0.0806967665316655
IF2B1_HUMAN/489-555	Q9NZI8	IF2B1	507	G	I	0.17958436834057	0.0967137240022421
IF2B1_HUMAN/489-555	Q9NZI8	IF2B1	507	G	K	-0.0590644451235395	0.0426931734650144
IF2B1_HUMAN/489-555	Q9NZI8	IF2B1	507	G	L	0.0129957706720436	0.0633759046069524
IF2B1_HUMAN/489-555	Q9NZI8	IF2B1	507	G	M	-0.0987137994875584	0.0432148525327415
IF2B1_HUMAN/489-555	Q9NZI8	IF2B1	507	G	N	-0.146604259737889	0.0685238217748052
IF2B1_HUMAN/489-555	Q9NZI8	IF2B1	507	G	P	0.113886848480461	0.0427577191183562
IF2B1_HUMAN/489-555	Q9NZI8	IF2B1	507	G	Q	-0.111662166256714	0.0770416242719868
IF2B1_HUMAN/489-555	Q9NZI8	IF2B1	507	G	R	-0.0983267398100668	0.0262905019791516
IF2B1_HUMAN/489-555	Q9NZI8	IF2B1	507	G	S	-0.100007683801565	0.0564695220451019
IF2B1_HUMAN/489-555	Q9NZI8	IF2B1	507	G	T	0.0140084686643242	0.0711324235369284
IF2B1_HUMAN/489-555	Q9NZI8	IF2B1	507	G	V	0.0606849711495418	0.0431518980604504
IF2B1_HUMAN/489-555	Q9NZI8	IF2B1	507	G	W	-0.0162234364736369	0.0687950372165519
IF2B1_HUMAN/489-555	Q9NZI8	IF2B1	507	G	Y	-0.0466349535030703	0.0829471109480817
NOVA1_HUMAN/423-490	P51513	NOVA1	441	G	A	-0.156097793221104	0.0593588644418755
NOVA1_HUMAN/423-490	P51513	NOVA1	441	G	C	-0.0878081495101551	0.0565041292555697
NOVA1_HUMAN/423-490	P51513	NOVA1	441	G	D	-0.138446778821291	0.0572732365857202
NOVA1_HUMAN/423-490	P51513	NOVA1	441	G	E	-0.189446727426534	0.0606038561017802
NOVA1_HUMAN/423-490	P51513	NOVA1	441	G	F	0.00623830545457724	0.0702626612993328
NOVA1_HUMAN/423-490	P51513	NOVA1	441	G	H	-0.0173602012372539	0.0806967665316655
NOVA1_HUMAN/423-490	P51513	NOVA1	441	G	I	0.17958436834057	0.0967137240022421
NOVA1_HUMAN/423-490	P51513	NOVA1	441	G	K	-0.0590644451235395	0.0426931734650144
NOVA1_HUMAN/423-490	P51513	NOVA1	441	G	L	0.0129957706720436	0.0633759046069524
NOVA1_HUMAN/423-490	P51513	NOVA1	441	G	M	-0.0987137994875584	0.0432148525327415
NOVA1_HUMAN/423-490	P51513	NOVA1	441	G	N	-0.146604259737889	0.0685238217748052
NOVA1_HUMAN/423-490	P51513	NOVA1	441	G	P	0.113886848480461	0.0427577191183562
NOVA1_HUMAN/423-490	P51513	NOVA1	441	G	Q	-0.111662166256714	0.0770416242719868
NOVA1_HUMAN/423-490	P51513	NOVA1	441	G	R	-0.0983267398100668	0.0262905019791516
NOVA1_HUMAN/423-490	P51513	NOVA1	441	G	S	-0.100007683801565	0.0564695220451019
NOVA1_HUMAN/423-490	P51513	NOVA1	441	G	T	0.0140084686643242	0.0711324235369284
NOVA1_HUMAN/423-490	P51513	NOVA1	441	G	V	0.0606849711495418	0.0431518980604504
NOVA1_HUMAN/423-490	P51513	NOVA1	441	G	W	-0.0162234364736369	0.0687950372165519
NOVA1_HUMAN/423-490	P51513	NOVA1	441	G	Y	-0.0466349535030703	0.0829471109480817
IF2B1_HUMAN/407-472	Q9NZI8	IF2B1	425	G	A	-0.156097793221104	0.0593588644418755
IF2B1_HUMAN/407-472	Q9NZI8	IF2B1	425	G	C	-0.0878081495101551	0.0565041292555697
IF2B1_HUMAN/407-472	Q9NZI8	IF2B1	425	G	D	-0.138446778821291	0.0572732365857202
IF2B1_HUMAN/407-472	Q9NZI8	IF2B1	425	G	E	-0.189446727426534	0.0606038561017802
IF2B1_HUMAN/407-472	Q9NZI8	IF2B1	425	G	F	0.00623830545457724	0.0702626612993328
IF2B1_HUMAN/407-472	Q9NZI8	IF2B1	425	G	H	-0.0173602012372539	0.0806967665316655
IF2B1_HUMAN/407-472	Q9NZI8	IF2B1	425	G	I	0.17958436834057	0.0967137240022421
IF2B1_HUMAN/407-472	Q9NZI8	IF2B1	425	G	K	-0.0590644451235395	0.0426931734650144
IF2B1_HUMAN/407-472	Q9NZI8	IF2B1	425	G	L	0.0129957706720436	0.0633759046069524
IF2B1_HUMAN/407-472	Q9NZI8	IF2B1	425	G	M	-0.0987137994875584	0.0432148525327415
IF2B1_HUMAN/407-472	Q9NZI8	IF2B1	425	G	N	-0.146604259737889	0.0685238217748052
IF2B1_HUMAN/407-472	Q9NZI8	IF2B1	425	G	P	0.113886848480461	0.0427577191183562
IF2B1_HUMAN/407-472	Q9NZI8	IF2B1	425	G	Q	-0.111662166256714	0.0770416242719868
IF2B1_HUMAN/407-472	Q9NZI8	IF2B1	425	G	R	-0.0983267398100668	0.0262905019791516
IF2B1_HUMAN/407-472	Q9NZI8	IF2B1	425	G	S	-0.100007683801565	0.0564695220451019
IF2B1_HUMAN/407-472	Q9NZI8	IF2B1	425	G	T	0.0140084686643242	0.0711324235369284
IF2B1_HUMAN/407-472	Q9NZI8	IF2B1	425	G	V	0.0606849711495418	0.0431518980604504
IF2B1_HUMAN/407-472	Q9NZI8	IF2B1	425	G	W	-0.0162234364736369	0.0687950372165519
IF2B1_HUMAN/407-472	Q9NZI8	IF2B1	425	G	Y	-0.0466349535030703	0.0829471109480817
FUBP1_HUMAN/187-253	Q96AE4	FUBP1	205	G	A	-0.156097793221104	0.0593588644418755
FUBP1_HUMAN/187-253	Q96AE4	FUBP1	205	G	C	-0.0878081495101551	0.0565041292555697
FUBP1_HUMAN/187-253	Q96AE4	FUBP1	205	G	D	-0.138446778821291	0.0572732365857202
FUBP1_HUMAN/187-253	Q96AE4	FUBP1	205	G	E	-0.189446727426534	0.0606038561017802
FUBP1_HUMAN/187-253	Q96AE4	FUBP1	205	G	F	0.00623830545457724	0.0702626612993328
FUBP1_HUMAN/187-253	Q96AE4	FUBP1	205	G	H	-0.0173602012372539	0.0806967665316655
FUBP1_HUMAN/187-253	Q96AE4	FUBP1	205	G	I	0.17958436834057	0.0967137240022421
FUBP1_HUMAN/187-253	Q96AE4	FUBP1	205	G	K	-0.0590644451235395	0.0426931734650144
FUBP1_HUMAN/187-253	Q96AE4	FUBP1	205	G	L	0.0129957706720436	0.0633759046069524
FUBP1_HUMAN/187-253	Q96AE4	FUBP1	205	G	M	-0.0987137994875584	0.0432148525327415
FUBP1_HUMAN/187-253	Q96AE4	FUBP1	205	G	N	-0.146604259737889	0.0685238217748052
FUBP1_HUMAN/187-253	Q96AE4	FUBP1	205	G	P	0.113886848480461	0.0427577191183562
FUBP1_HUMAN/187-253	Q96AE4	FUBP1	205	G	Q	-0.111662166256714	0.0770416242719868
FUBP1_HUMAN/187-253	Q96AE4	FUBP1	205	G	R	-0.0983267398100668	0.0262905019791516
FUBP1_HUMAN/187-253	Q96AE4	FUBP1	205	G	S	-0.100007683801565	0.0564695220451019
FUBP1_HUMAN/187-253	Q96AE4	FUBP1	205	G	T	0.0140084686643242	0.0711324235369284
FUBP1_HUMAN/187-253	Q96AE4	FUBP1	205	G	V	0.0606849711495418	0.0431518980604504
FUBP1_HUMAN/187-253	Q96AE4	FUBP1	205	G	W	-0.0162234364736369	0.0687950372165519
FUBP1_HUMAN/187-253	Q96AE4	FUBP1	205	G	Y	-0.0466349535030703	0.0829471109480817
PCBP3_HUMAN/295-359	P57721	PCBP3	313	G	A	-0.156097793221104	0.0593588644418755
PCBP3_HUMAN/295-359	P57721	PCBP3	313	G	C	-0.0878081495101551	0.0565041292555697
PCBP3_HUMAN/295-359	P57721	PCBP3	313	G	D	-0.138446778821291	0.0572732365857202
PCBP3_HUMAN/295-359	P57721	PCBP3	313	G	E	-0.189446727426534	0.0606038561017802
PCBP3_HUMAN/295-359	P57721	PCBP3	313	G	F	0.00623830545457724	0.0702626612993328
PCBP3_HUMAN/295-359	P57721	PCBP3	313	G	H	-0.0173602012372539	0.0806967665316655
PCBP3_HUMAN/295-359	P57721	PCBP3	313	G	I	0.17958436834057	0.0967137240022421
PCBP3_HUMAN/295-359	P57721	PCBP3	313	G	K	-0.0590644451235395	0.0426931734650144
PCBP3_HUMAN/295-359	P57721	PCBP3	313	G	L	0.0129957706720436	0.0633759046069524
PCBP3_HUMAN/295-359	P57721	PCBP3	313	G	M	-0.0987137994875584	0.0432148525327415
PCBP3_HUMAN/295-359	P57721	PCBP3	313	G	N	-0.146604259737889	0.0685238217748052
PCBP3_HUMAN/295-359	P57721	PCBP3	313	G	P	0.113886848480461	0.0427577191183562
PCBP3_HUMAN/295-359	P57721	PCBP3	313	G	Q	-0.111662166256714	0.0770416242719868
PCBP3_HUMAN/295-359	P57721	PCBP3	313	G	R	-0.0983267398100668	0.0262905019791516
PCBP3_HUMAN/295-359	P57721	PCBP3	313	G	S	-0.100007683801565	0.0564695220451019
PCBP3_HUMAN/295-359	P57721	PCBP3	313	G	T	0.0140084686643242	0.0711324235369284
PCBP3_HUMAN/295-359	P57721	PCBP3	313	G	V	0.0606849711495418	0.0431518980604504
PCBP3_HUMAN/295-359	P57721	PCBP3	313	G	W	-0.0162234364736369	0.0687950372165519
PCBP3_HUMAN/295-359	P57721	PCBP3	313	G	Y	-0.0466349535030703	0.0829471109480817
FUBP2_HUMAN/426-493	Q92945	FUBP2	444	G	A	-0.156097793221104	0.0593588644418755
FUBP2_HUMAN/426-493	Q92945	FUBP2	444	G	C	-0.0878081495101551	0.0565041292555697
FUBP2_HUMAN/426-493	Q92945	FUBP2	444	G	D	-0.138446778821291	0.0572732365857202
FUBP2_HUMAN/426-493	Q92945	FUBP2	444	G	E	-0.189446727426534	0.0606038561017802
FUBP2_HUMAN/426-493	Q92945	FUBP2	444	G	F	0.00623830545457724	0.0702626612993328
FUBP2_HUMAN/426-493	Q92945	FUBP2	444	G	H	-0.0173602012372539	0.0806967665316655
FUBP2_HUMAN/426-493	Q92945	FUBP2	444	G	I	0.17958436834057	0.0967137240022421
FUBP2_HUMAN/426-493	Q92945	FUBP2	444	G	K	-0.0590644451235395	0.0426931734650144
FUBP2_HUMAN/426-493	Q92945	FUBP2	444	G	L	0.0129957706720436	0.0633759046069524
FUBP2_HUMAN/426-493	Q92945	FUBP2	444	G	M	-0.0987137994875584	0.0432148525327415
FUBP2_HUMAN/426-493	Q92945	FUBP2	444	G	N	-0.146604259737889	0.0685238217748052
FUBP2_HUMAN/426-493	Q92945	FUBP2	444	G	P	0.113886848480461	0.0427577191183562
FUBP2_HUMAN/426-493	Q92945	FUBP2	444	G	Q	-0.111662166256714	0.0770416242719868
FUBP2_HUMAN/426-493	Q92945	FUBP2	444	G	R	-0.0983267398100668	0.0262905019791516
FUBP2_HUMAN/426-493	Q92945	FUBP2	444	G	S	-0.100007683801565	0.0564695220451019
FUBP2_HUMAN/426-493	Q92945	FUBP2	444	G	T	0.0140084686643242	0.0711324235369284
FUBP2_HUMAN/426-493	Q92945	FUBP2	444	G	V	0.0606849711495418	0.0431518980604504
FUBP2_HUMAN/426-493	Q92945	FUBP2	444	G	W	-0.0162234364736369	0.0687950372165519
FUBP2_HUMAN/426-493	Q92945	FUBP2	444	G	Y	-0.0466349535030703	0.0829471109480817
DDX43_HUMAN/71-130	Q9NXZ2	DDX43	87	G	A	-0.156097793221104	0.0593588644418755
DDX43_HUMAN/71-130	Q9NXZ2	DDX43	87	G	C	-0.0878081495101551	0.0565041292555697
DDX43_HUMAN/71-130	Q9NXZ2	DDX43	87	G	D	-0.138446778821291	0.0572732365857202
DDX43_HUMAN/71-130	Q9NXZ2	DDX43	87	G	E	-0.189446727426534	0.0606038561017802
DDX43_HUMAN/71-130	Q9NXZ2	DDX43	87	G	F	0.00623830545457724	0.0702626612993328
DDX43_HUMAN/71-130	Q9NXZ2	DDX43	87	G	H	-0.0173602012372539	0.0806967665316655
DDX43_HUMAN/71-130	Q9NXZ2	DDX43	87	G	I	0.17958436834057	0.0967137240022421
DDX43_HUMAN/71-130	Q9NXZ2	DDX43	87	G	K	-0.0590644451235395	0.0426931734650144
DDX43_HUMAN/71-130	Q9NXZ2	DDX43	87	G	L	0.0129957706720436	0.0633759046069524
DDX43_HUMAN/71-130	Q9NXZ2	DDX43	87	G	M	-0.0987137994875584	0.0432148525327415
DDX43_HUMAN/71-130	Q9NXZ2	DDX43	87	G	N	-0.146604259737889	0.0685238217748052
DDX43_HUMAN/71-130	Q9NXZ2	DDX43	87	G	P	0.113886848480461	0.0427577191183562
DDX43_HUMAN/71-130	Q9NXZ2	DDX43	87	G	Q	-0.111662166256714	0.0770416242719868
DDX43_HUMAN/71-130	Q9NXZ2	DDX43	87	G	R	-0.0983267398100668	0.0262905019791516
DDX43_HUMAN/71-130	Q9NXZ2	DDX43	87	G	S	-0.100007683801565	0.0564695220451019
DDX43_HUMAN/71-130	Q9NXZ2	DDX43	87	G	T	0.0140084686643242	0.0711324235369284
DDX43_HUMAN/71-130	Q9NXZ2	DDX43	87	G	V	0.0606849711495418	0.0431518980604504
DDX43_HUMAN/71-130	Q9NXZ2	DDX43	87	G	W	-0.0162234364736369	0.0687950372165519
DDX43_HUMAN/71-130	Q9NXZ2	DDX43	87	G	Y	-0.0466349535030703	0.0829471109480817
PCBP4_HUMAN/19-81	P57723	PCBP4	37	G	A	-0.156097793221104	0.0593588644418755
PCBP4_HUMAN/19-81	P57723	PCBP4	37	G	C	-0.0878081495101551	0.0565041292555697
PCBP4_HUMAN/19-81	P57723	PCBP4	37	G	D	-0.138446778821291	0.0572732365857202
PCBP4_HUMAN/19-81	P57723	PCBP4	37	G	E	-0.189446727426534	0.0606038561017802
PCBP4_HUMAN/19-81	P57723	PCBP4	37	G	F	0.00623830545457724	0.0702626612993328
PCBP4_HUMAN/19-81	P57723	PCBP4	37	G	H	-0.0173602012372539	0.0806967665316655
PCBP4_HUMAN/19-81	P57723	PCBP4	37	G	I	0.17958436834057	0.0967137240022421
PCBP4_HUMAN/19-81	P57723	PCBP4	37	G	K	-0.0590644451235395	0.0426931734650144
PCBP4_HUMAN/19-81	P57723	PCBP4	37	G	L	0.0129957706720436	0.0633759046069524
PCBP4_HUMAN/19-81	P57723	PCBP4	37	G	M	-0.0987137994875584	0.0432148525327415
PCBP4_HUMAN/19-81	P57723	PCBP4	37	G	N	-0.146604259737889	0.0685238217748052
PCBP4_HUMAN/19-81	P57723	PCBP4	37	G	P	0.113886848480461	0.0427577191183562
PCBP4_HUMAN/19-81	P57723	PCBP4	37	G	Q	-0.111662166256714	0.0770416242719868
PCBP4_HUMAN/19-81	P57723	PCBP4	37	G	R	-0.0983267398100668	0.0262905019791516
PCBP4_HUMAN/19-81	P57723	PCBP4	37	G	S	-0.100007683801565	0.0564695220451019
PCBP4_HUMAN/19-81	P57723	PCBP4	37	G	T	0.0140084686643242	0.0711324235369284
PCBP4_HUMAN/19-81	P57723	PCBP4	37	G	V	0.0606849711495418	0.0431518980604504
PCBP4_HUMAN/19-81	P57723	PCBP4	37	G	W	-0.0162234364736369	0.0687950372165519
PCBP4_HUMAN/19-81	P57723	PCBP4	37	G	Y	-0.0466349535030703	0.0829471109480817
FUBP3_HUMAN/356-423	Q96I24	FUBP3	374	G	A	-0.156097793221104	0.0593588644418755
FUBP3_HUMAN/356-423	Q96I24	FUBP3	374	G	C	-0.0878081495101551	0.0565041292555697
FUBP3_HUMAN/356-423	Q96I24	FUBP3	374	G	D	-0.138446778821291	0.0572732365857202
FUBP3_HUMAN/356-423	Q96I24	FUBP3	374	G	E	-0.189446727426534	0.0606038561017802
FUBP3_HUMAN/356-423	Q96I24	FUBP3	374	G	F	0.00623830545457724	0.0702626612993328
FUBP3_HUMAN/356-423	Q96I24	FUBP3	374	G	H	-0.0173602012372539	0.0806967665316655
FUBP3_HUMAN/356-423	Q96I24	FUBP3	374	G	I	0.17958436834057	0.0967137240022421
FUBP3_HUMAN/356-423	Q96I24	FUBP3	374	G	K	-0.0590644451235395	0.0426931734650144
FUBP3_HUMAN/356-423	Q96I24	FUBP3	374	G	L	0.0129957706720436	0.0633759046069524
FUBP3_HUMAN/356-423	Q96I24	FUBP3	374	G	M	-0.0987137994875584	0.0432148525327415
FUBP3_HUMAN/356-423	Q96I24	FUBP3	374	G	N	-0.146604259737889	0.0685238217748052
FUBP3_HUMAN/356-423	Q96I24	FUBP3	374	G	P	0.113886848480461	0.0427577191183562
FUBP3_HUMAN/356-423	Q96I24	FUBP3	374	G	Q	-0.111662166256714	0.0770416242719868
FUBP3_HUMAN/356-423	Q96I24	FUBP3	374	G	R	-0.0983267398100668	0.0262905019791516
FUBP3_HUMAN/356-423	Q96I24	FUBP3	374	G	S	-0.100007683801565	0.0564695220451019
FUBP3_HUMAN/356-423	Q96I24	FUBP3	374	G	T	0.0140084686643242	0.0711324235369284
FUBP3_HUMAN/356-423	Q96I24	FUBP3	374	G	V	0.0606849711495418	0.0431518980604504
FUBP3_HUMAN/356-423	Q96I24	FUBP3	374	G	W	-0.0162234364736369	0.0687950372165519
FUBP3_HUMAN/356-423	Q96I24	FUBP3	374	G	Y	-0.0466349535030703	0.0829471109480817
TDRKH_HUMAN/126-192	Q9Y2W6	TDRKH	144	G	A	-0.156097793221104	0.0593588644418755
TDRKH_HUMAN/126-192	Q9Y2W6	TDRKH	144	G	C	-0.0878081495101551	0.0565041292555697
TDRKH_HUMAN/126-192	Q9Y2W6	TDRKH	144	G	D	-0.138446778821291	0.0572732365857202
TDRKH_HUMAN/126-192	Q9Y2W6	TDRKH	144	G	E	-0.189446727426534	0.0606038561017802
TDRKH_HUMAN/126-192	Q9Y2W6	TDRKH	144	G	F	0.00623830545457724	0.0702626612993328
TDRKH_HUMAN/126-192	Q9Y2W6	TDRKH	144	G	H	-0.0173602012372539	0.0806967665316655
TDRKH_HUMAN/126-192	Q9Y2W6	TDRKH	144	G	I	0.17958436834057	0.0967137240022421
TDRKH_HUMAN/126-192	Q9Y2W6	TDRKH	144	G	K	-0.0590644451235395	0.0426931734650144
TDRKH_HUMAN/126-192	Q9Y2W6	TDRKH	144	G	L	0.0129957706720436	0.0633759046069524
TDRKH_HUMAN/126-192	Q9Y2W6	TDRKH	144	G	M	-0.0987137994875584	0.0432148525327415
TDRKH_HUMAN/126-192	Q9Y2W6	TDRKH	144	G	N	-0.146604259737889	0.0685238217748052
TDRKH_HUMAN/126-192	Q9Y2W6	TDRKH	144	G	P	0.113886848480461	0.0427577191183562
TDRKH_HUMAN/126-192	Q9Y2W6	TDRKH	144	G	Q	-0.111662166256714	0.0770416242719868
TDRKH_HUMAN/126-192	Q9Y2W6	TDRKH	144	G	R	-0.0983267398100668	0.0262905019791516
TDRKH_HUMAN/126-192	Q9Y2W6	TDRKH	144	G	S	-0.100007683801565	0.0564695220451019
TDRKH_HUMAN/126-192	Q9Y2W6	TDRKH	144	G	T	0.0140084686643242	0.0711324235369284
TDRKH_HUMAN/126-192	Q9Y2W6	TDRKH	144	G	V	0.0606849711495418	0.0431518980604504
TDRKH_HUMAN/126-192	Q9Y2W6	TDRKH	144	G	W	-0.0162234364736369	0.0687950372165519
TDRKH_HUMAN/126-192	Q9Y2W6	TDRKH	144	G	Y	-0.0466349535030703	0.0829471109480817
MEX3B_HUMAN/67-129	Q6ZN04	MEX3B	86	G	A	-0.156097793221104	0.0593588644418755
MEX3B_HUMAN/67-129	Q6ZN04	MEX3B	86	G	C	-0.0878081495101551	0.0565041292555697
MEX3B_HUMAN/67-129	Q6ZN04	MEX3B	86	G	D	-0.138446778821291	0.0572732365857202
MEX3B_HUMAN/67-129	Q6ZN04	MEX3B	86	G	E	-0.189446727426534	0.0606038561017802
MEX3B_HUMAN/67-129	Q6ZN04	MEX3B	86	G	F	0.00623830545457724	0.0702626612993328
MEX3B_HUMAN/67-129	Q6ZN04	MEX3B	86	G	H	-0.0173602012372539	0.0806967665316655
MEX3B_HUMAN/67-129	Q6ZN04	MEX3B	86	G	I	0.17958436834057	0.0967137240022421
MEX3B_HUMAN/67-129	Q6ZN04	MEX3B	86	G	K	-0.0590644451235395	0.0426931734650144
MEX3B_HUMAN/67-129	Q6ZN04	MEX3B	86	G	L	0.0129957706720436	0.0633759046069524
MEX3B_HUMAN/67-129	Q6ZN04	MEX3B	86	G	M	-0.0987137994875584	0.0432148525327415
MEX3B_HUMAN/67-129	Q6ZN04	MEX3B	86	G	N	-0.146604259737889	0.0685238217748052
MEX3B_HUMAN/67-129	Q6ZN04	MEX3B	86	G	P	0.113886848480461	0.0427577191183562
MEX3B_HUMAN/67-129	Q6ZN04	MEX3B	86	G	Q	-0.111662166256714	0.0770416242719868
MEX3B_HUMAN/67-129	Q6ZN04	MEX3B	86	G	R	-0.0983267398100668	0.0262905019791516
MEX3B_HUMAN/67-129	Q6ZN04	MEX3B	86	G	S	-0.100007683801565	0.0564695220451019
MEX3B_HUMAN/67-129	Q6ZN04	MEX3B	86	G	T	0.0140084686643242	0.0711324235369284
MEX3B_HUMAN/67-129	Q6ZN04	MEX3B	86	G	V	0.0606849711495418	0.0431518980604504
MEX3B_HUMAN/67-129	Q6ZN04	MEX3B	86	G	W	-0.0162234364736369	0.0687950372165519
MEX3B_HUMAN/67-129	Q6ZN04	MEX3B	86	G	Y	-0.0466349535030703	0.0829471109480817
FUBP2_HUMAN/146-210	Q92945	FUBP2	164	G	A	-0.156097793221104	0.0593588644418755
FUBP2_HUMAN/146-210	Q92945	FUBP2	164	G	C	-0.0878081495101551	0.0565041292555697
FUBP2_HUMAN/146-210	Q92945	FUBP2	164	G	D	-0.138446778821291	0.0572732365857202
FUBP2_HUMAN/146-210	Q92945	FUBP2	164	G	E	-0.189446727426534	0.0606038561017802
FUBP2_HUMAN/146-210	Q92945	FUBP2	164	G	F	0.00623830545457724	0.0702626612993328
FUBP2_HUMAN/146-210	Q92945	FUBP2	164	G	H	-0.0173602012372539	0.0806967665316655
FUBP2_HUMAN/146-210	Q92945	FUBP2	164	G	I	0.17958436834057	0.0967137240022421
FUBP2_HUMAN/146-210	Q92945	FUBP2	164	G	K	-0.0590644451235395	0.0426931734650144
FUBP2_HUMAN/146-210	Q92945	FUBP2	164	G	L	0.0129957706720436	0.0633759046069524
FUBP2_HUMAN/146-210	Q92945	FUBP2	164	G	M	-0.0987137994875584	0.0432148525327415
FUBP2_HUMAN/146-210	Q92945	FUBP2	164	G	N	-0.146604259737889	0.0685238217748052
FUBP2_HUMAN/146-210	Q92945	FUBP2	164	G	P	0.113886848480461	0.0427577191183562
FUBP2_HUMAN/146-210	Q92945	FUBP2	164	G	Q	-0.111662166256714	0.0770416242719868
FUBP2_HUMAN/146-210	Q92945	FUBP2	164	G	R	-0.0983267398100668	0.0262905019791516
FUBP2_HUMAN/146-210	Q92945	FUBP2	164	G	S	-0.100007683801565	0.0564695220451019
FUBP2_HUMAN/146-210	Q92945	FUBP2	164	G	T	0.0140084686643242	0.0711324235369284
FUBP2_HUMAN/146-210	Q92945	FUBP2	164	G	V	0.0606849711495418	0.0431518980604504
FUBP2_HUMAN/146-210	Q92945	FUBP2	164	G	W	-0.0162234364736369	0.0687950372165519
FUBP2_HUMAN/146-210	Q92945	FUBP2	164	G	Y	-0.0466349535030703	0.0829471109480817
IF2B3_HUMAN/278-345	O00425	IF2B3	296	G	A	-0.156097793221104	0.0593588644418755
IF2B3_HUMAN/278-345	O00425	IF2B3	296	G	C	-0.0878081495101551	0.0565041292555697
IF2B3_HUMAN/278-345	O00425	IF2B3	296	G	D	-0.138446778821291	0.0572732365857202
IF2B3_HUMAN/278-345	O00425	IF2B3	296	G	E	-0.189446727426534	0.0606038561017802
IF2B3_HUMAN/278-345	O00425	IF2B3	296	G	F	0.00623830545457724	0.0702626612993328
IF2B3_HUMAN/278-345	O00425	IF2B3	296	G	H	-0.0173602012372539	0.0806967665316655
IF2B3_HUMAN/278-345	O00425	IF2B3	296	G	I	0.17958436834057	0.0967137240022421
IF2B3_HUMAN/278-345	O00425	IF2B3	296	G	K	-0.0590644451235395	0.0426931734650144
IF2B3_HUMAN/278-345	O00425	IF2B3	296	G	L	0.0129957706720436	0.0633759046069524
IF2B3_HUMAN/278-345	O00425	IF2B3	296	G	M	-0.0987137994875584	0.0432148525327415
IF2B3_HUMAN/278-345	O00425	IF2B3	296	G	N	-0.146604259737889	0.0685238217748052
IF2B3_HUMAN/278-345	O00425	IF2B3	296	G	P	0.113886848480461	0.0427577191183562
IF2B3_HUMAN/278-345	O00425	IF2B3	296	G	Q	-0.111662166256714	0.0770416242719868
IF2B3_HUMAN/278-345	O00425	IF2B3	296	G	R	-0.0983267398100668	0.0262905019791516
IF2B3_HUMAN/278-345	O00425	IF2B3	296	G	S	-0.100007683801565	0.0564695220451019
IF2B3_HUMAN/278-345	O00425	IF2B3	296	G	T	0.0140084686643242	0.0711324235369284
IF2B3_HUMAN/278-345	O00425	IF2B3	296	G	V	0.0606849711495418	0.0431518980604504
IF2B3_HUMAN/278-345	O00425	IF2B3	296	G	W	-0.0162234364736369	0.0687950372165519
IF2B3_HUMAN/278-345	O00425	IF2B3	296	G	Y	-0.0466349535030703	0.0829471109480817
VIGLN_HUMAN/581-645	Q00341	VIGLN	601	G	A	-0.156097793221104	0.0593588644418755
VIGLN_HUMAN/581-645	Q00341	VIGLN	601	G	C	-0.0878081495101551	0.0565041292555697
VIGLN_HUMAN/581-645	Q00341	VIGLN	601	G	D	-0.138446778821291	0.0572732365857202
VIGLN_HUMAN/581-645	Q00341	VIGLN	601	G	E	-0.189446727426534	0.0606038561017802
VIGLN_HUMAN/581-645	Q00341	VIGLN	601	G	F	0.00623830545457724	0.0702626612993328
VIGLN_HUMAN/581-645	Q00341	VIGLN	601	G	H	-0.0173602012372539	0.0806967665316655
VIGLN_HUMAN/581-645	Q00341	VIGLN	601	G	I	0.17958436834057	0.0967137240022421
VIGLN_HUMAN/581-645	Q00341	VIGLN	601	G	K	-0.0590644451235395	0.0426931734650144
VIGLN_HUMAN/581-645	Q00341	VIGLN	601	G	L	0.0129957706720436	0.0633759046069524
VIGLN_HUMAN/581-645	Q00341	VIGLN	601	G	M	-0.0987137994875584	0.0432148525327415
VIGLN_HUMAN/581-645	Q00341	VIGLN	601	G	N	-0.146604259737889	0.0685238217748052
VIGLN_HUMAN/581-645	Q00341	VIGLN	601	G	P	0.113886848480461	0.0427577191183562
VIGLN_HUMAN/581-645	Q00341	VIGLN	601	G	Q	-0.111662166256714	0.0770416242719868
VIGLN_HUMAN/581-645	Q00341	VIGLN	601	G	R	-0.0983267398100668	0.0262905019791516
VIGLN_HUMAN/581-645	Q00341	VIGLN	601	G	S	-0.100007683801565	0.0564695220451019
VIGLN_HUMAN/581-645	Q00341	VIGLN	601	G	T	0.0140084686643242	0.0711324235369284
VIGLN_HUMAN/581-645	Q00341	VIGLN	601	G	V	0.0606849711495418	0.0431518980604504
VIGLN_HUMAN/581-645	Q00341	VIGLN	601	G	W	-0.0162234364736369	0.0687950372165519
VIGLN_HUMAN/581-645	Q00341	VIGLN	601	G	Y	-0.0466349535030703	0.0829471109480817
MEX3A_HUMAN/133-195	A1L020	MEX3A	152	G	A	-0.156097793221104	0.0593588644418755
MEX3A_HUMAN/133-195	A1L020	MEX3A	152	G	C	-0.0878081495101551	0.0565041292555697
MEX3A_HUMAN/133-195	A1L020	MEX3A	152	G	D	-0.138446778821291	0.0572732365857202
MEX3A_HUMAN/133-195	A1L020	MEX3A	152	G	E	-0.189446727426534	0.0606038561017802
MEX3A_HUMAN/133-195	A1L020	MEX3A	152	G	F	0.00623830545457724	0.0702626612993328
MEX3A_HUMAN/133-195	A1L020	MEX3A	152	G	H	-0.0173602012372539	0.0806967665316655
MEX3A_HUMAN/133-195	A1L020	MEX3A	152	G	I	0.17958436834057	0.0967137240022421
MEX3A_HUMAN/133-195	A1L020	MEX3A	152	G	K	-0.0590644451235395	0.0426931734650144
MEX3A_HUMAN/133-195	A1L020	MEX3A	152	G	L	0.0129957706720436	0.0633759046069524
MEX3A_HUMAN/133-195	A1L020	MEX3A	152	G	M	-0.0987137994875584	0.0432148525327415
MEX3A_HUMAN/133-195	A1L020	MEX3A	152	G	N	-0.146604259737889	0.0685238217748052
MEX3A_HUMAN/133-195	A1L020	MEX3A	152	G	P	0.113886848480461	0.0427577191183562
MEX3A_HUMAN/133-195	A1L020	MEX3A	152	G	Q	-0.111662166256714	0.0770416242719868
MEX3A_HUMAN/133-195	A1L020	MEX3A	152	G	R	-0.0983267398100668	0.0262905019791516
MEX3A_HUMAN/133-195	A1L020	MEX3A	152	G	S	-0.100007683801565	0.0564695220451019
MEX3A_HUMAN/133-195	A1L020	MEX3A	152	G	T	0.0140084686643242	0.0711324235369284
MEX3A_HUMAN/133-195	A1L020	MEX3A	152	G	V	0.0606849711495418	0.0431518980604504
MEX3A_HUMAN/133-195	A1L020	MEX3A	152	G	W	-0.0162234364736369	0.0687950372165519
MEX3A_HUMAN/133-195	A1L020	MEX3A	152	G	Y	-0.0466349535030703	0.0829471109480817
FMR1_HUMAN/220-280	Q06787	FMR1	238	G	A	-0.156097793221104	0.0593588644418755
FMR1_HUMAN/220-280	Q06787	FMR1	238	G	C	-0.0878081495101551	0.0565041292555697
FMR1_HUMAN/220-280	Q06787	FMR1	238	G	D	-0.138446778821291	0.0572732365857202
FMR1_HUMAN/220-280	Q06787	FMR1	238	G	E	-0.189446727426534	0.0606038561017802
FMR1_HUMAN/220-280	Q06787	FMR1	238	G	F	0.00623830545457724	0.0702626612993328
FMR1_HUMAN/220-280	Q06787	FMR1	238	G	H	-0.0173602012372539	0.0806967665316655
FMR1_HUMAN/220-280	Q06787	FMR1	238	G	I	0.17958436834057	0.0967137240022421
FMR1_HUMAN/220-280	Q06787	FMR1	238	G	K	-0.0590644451235395	0.0426931734650144
FMR1_HUMAN/220-280	Q06787	FMR1	238	G	L	0.0129957706720436	0.0633759046069524
FMR1_HUMAN/220-280	Q06787	FMR1	238	G	M	-0.0987137994875584	0.0432148525327415
FMR1_HUMAN/220-280	Q06787	FMR1	238	G	N	-0.146604259737889	0.0685238217748052
FMR1_HUMAN/220-280	Q06787	FMR1	238	G	P	0.113886848480461	0.0427577191183562
FMR1_HUMAN/220-280	Q06787	FMR1	238	G	Q	-0.111662166256714	0.0770416242719868
FMR1_HUMAN/220-280	Q06787	FMR1	238	G	R	-0.0983267398100668	0.0262905019791516
FMR1_HUMAN/220-280	Q06787	FMR1	238	G	S	-0.100007683801565	0.0564695220451019
FMR1_HUMAN/220-280	Q06787	FMR1	238	G	T	0.0140084686643242	0.0711324235369284
FMR1_HUMAN/220-280	Q06787	FMR1	238	G	V	0.0606849711495418	0.0431518980604504
FMR1_HUMAN/220-280	Q06787	FMR1	238	G	W	-0.0162234364736369	0.0687950372165519
FMR1_HUMAN/220-280	Q06787	FMR1	238	G	Y	-0.0466349535030703	0.0829471109480817
PCBP4_HUMAN/243-307	P57723	PCBP4	261	G	A	-0.156097793221104	0.0593588644418755
PCBP4_HUMAN/243-307	P57723	PCBP4	261	G	C	-0.0878081495101551	0.0565041292555697
PCBP4_HUMAN/243-307	P57723	PCBP4	261	G	D	-0.138446778821291	0.0572732365857202
PCBP4_HUMAN/243-307	P57723	PCBP4	261	G	E	-0.189446727426534	0.0606038561017802
PCBP4_HUMAN/243-307	P57723	PCBP4	261	G	F	0.00623830545457724	0.0702626612993328
PCBP4_HUMAN/243-307	P57723	PCBP4	261	G	H	-0.0173602012372539	0.0806967665316655
PCBP4_HUMAN/243-307	P57723	PCBP4	261	G	I	0.17958436834057	0.0967137240022421
PCBP4_HUMAN/243-307	P57723	PCBP4	261	G	K	-0.0590644451235395	0.0426931734650144
PCBP4_HUMAN/243-307	P57723	PCBP4	261	G	L	0.0129957706720436	0.0633759046069524
PCBP4_HUMAN/243-307	P57723	PCBP4	261	G	M	-0.0987137994875584	0.0432148525327415
PCBP4_HUMAN/243-307	P57723	PCBP4	261	G	N	-0.146604259737889	0.0685238217748052
PCBP4_HUMAN/243-307	P57723	PCBP4	261	G	P	0.113886848480461	0.0427577191183562
PCBP4_HUMAN/243-307	P57723	PCBP4	261	G	Q	-0.111662166256714	0.0770416242719868
PCBP4_HUMAN/243-307	P57723	PCBP4	261	G	R	-0.0983267398100668	0.0262905019791516
PCBP4_HUMAN/243-307	P57723	PCBP4	261	G	S	-0.100007683801565	0.0564695220451019
PCBP4_HUMAN/243-307	P57723	PCBP4	261	G	T	0.0140084686643242	0.0711324235369284
PCBP4_HUMAN/243-307	P57723	PCBP4	261	G	V	0.0606849711495418	0.0431518980604504
PCBP4_HUMAN/243-307	P57723	PCBP4	261	G	W	-0.0162234364736369	0.0687950372165519
PCBP4_HUMAN/243-307	P57723	PCBP4	261	G	Y	-0.0466349535030703	0.0829471109480817
VIGLN_HUMAN/1129-1192	Q00341	VIGLN	1147	G	A	-0.156097793221104	0.0593588644418755
VIGLN_HUMAN/1129-1192	Q00341	VIGLN	1147	G	C	-0.0878081495101551	0.0565041292555697
VIGLN_HUMAN/1129-1192	Q00341	VIGLN	1147	G	D	-0.138446778821291	0.0572732365857202
VIGLN_HUMAN/1129-1192	Q00341	VIGLN	1147	G	E	-0.189446727426534	0.0606038561017802
VIGLN_HUMAN/1129-1192	Q00341	VIGLN	1147	G	F	0.00623830545457724	0.0702626612993328
VIGLN_HUMAN/1129-1192	Q00341	VIGLN	1147	G	H	-0.0173602012372539	0.0806967665316655
VIGLN_HUMAN/1129-1192	Q00341	VIGLN	1147	G	I	0.17958436834057	0.0967137240022421
VIGLN_HUMAN/1129-1192	Q00341	VIGLN	1147	G	K	-0.0590644451235395	0.0426931734650144
VIGLN_HUMAN/1129-1192	Q00341	VIGLN	1147	G	L	0.0129957706720436	0.0633759046069524
VIGLN_HUMAN/1129-1192	Q00341	VIGLN	1147	G	M	-0.0987137994875584	0.0432148525327415
VIGLN_HUMAN/1129-1192	Q00341	VIGLN	1147	G	N	-0.146604259737889	0.0685238217748052
VIGLN_HUMAN/1129-1192	Q00341	VIGLN	1147	G	P	0.113886848480461	0.0427577191183562
VIGLN_HUMAN/1129-1192	Q00341	VIGLN	1147	G	Q	-0.111662166256714	0.0770416242719868
VIGLN_HUMAN/1129-1192	Q00341	VIGLN	1147	G	R	-0.0983267398100668	0.0262905019791516
VIGLN_HUMAN/1129-1192	Q00341	VIGLN	1147	G	S	-0.100007683801565	0.0564695220451019
VIGLN_HUMAN/1129-1192	Q00341	VIGLN	1147	G	T	0.0140084686643242	0.0711324235369284
VIGLN_HUMAN/1129-1192	Q00341	VIGLN	1147	G	V	0.0606849711495418	0.0431518980604504
VIGLN_HUMAN/1129-1192	Q00341	VIGLN	1147	G	W	-0.0162234364736369	0.0687950372165519
VIGLN_HUMAN/1129-1192	Q00341	VIGLN	1147	G	Y	-0.0466349535030703	0.0829471109480817
BICC1_HUMAN/134-201	Q9H694	BICC1	152	G	A	-0.156097793221104	0.0593588644418755
BICC1_HUMAN/134-201	Q9H694	BICC1	152	G	C	-0.0878081495101551	0.0565041292555697
BICC1_HUMAN/134-201	Q9H694	BICC1	152	G	D	-0.138446778821291	0.0572732365857202
BICC1_HUMAN/134-201	Q9H694	BICC1	152	G	E	-0.189446727426534	0.0606038561017802
BICC1_HUMAN/134-201	Q9H694	BICC1	152	G	F	0.00623830545457724	0.0702626612993328
BICC1_HUMAN/134-201	Q9H694	BICC1	152	G	H	-0.0173602012372539	0.0806967665316655
BICC1_HUMAN/134-201	Q9H694	BICC1	152	G	I	0.17958436834057	0.0967137240022421
BICC1_HUMAN/134-201	Q9H694	BICC1	152	G	K	-0.0590644451235395	0.0426931734650144
BICC1_HUMAN/134-201	Q9H694	BICC1	152	G	L	0.0129957706720436	0.0633759046069524
BICC1_HUMAN/134-201	Q9H694	BICC1	152	G	M	-0.0987137994875584	0.0432148525327415
BICC1_HUMAN/134-201	Q9H694	BICC1	152	G	N	-0.146604259737889	0.0685238217748052
BICC1_HUMAN/134-201	Q9H694	BICC1	152	G	P	0.113886848480461	0.0427577191183562
BICC1_HUMAN/134-201	Q9H694	BICC1	152	G	Q	-0.111662166256714	0.0770416242719868
BICC1_HUMAN/134-201	Q9H694	BICC1	152	G	R	-0.0983267398100668	0.0262905019791516
BICC1_HUMAN/134-201	Q9H694	BICC1	152	G	S	-0.100007683801565	0.0564695220451019
BICC1_HUMAN/134-201	Q9H694	BICC1	152	G	T	0.0140084686643242	0.0711324235369284
BICC1_HUMAN/134-201	Q9H694	BICC1	152	G	V	0.0606849711495418	0.0431518980604504
BICC1_HUMAN/134-201	Q9H694	BICC1	152	G	W	-0.0162234364736369	0.0687950372165519
BICC1_HUMAN/134-201	Q9H694	BICC1	152	G	Y	-0.0466349535030703	0.0829471109480817
IF2B2_HUMAN/429-494	Q9Y6M1	IF2B2	447	G	A	-0.156097793221104	0.0593588644418755
IF2B2_HUMAN/429-494	Q9Y6M1	IF2B2	447	G	C	-0.0878081495101551	0.0565041292555697
IF2B2_HUMAN/429-494	Q9Y6M1	IF2B2	447	G	D	-0.138446778821291	0.0572732365857202
IF2B2_HUMAN/429-494	Q9Y6M1	IF2B2	447	G	E	-0.189446727426534	0.0606038561017802
IF2B2_HUMAN/429-494	Q9Y6M1	IF2B2	447	G	F	0.00623830545457724	0.0702626612993328
IF2B2_HUMAN/429-494	Q9Y6M1	IF2B2	447	G	H	-0.0173602012372539	0.0806967665316655
IF2B2_HUMAN/429-494	Q9Y6M1	IF2B2	447	G	I	0.17958436834057	0.0967137240022421
IF2B2_HUMAN/429-494	Q9Y6M1	IF2B2	447	G	K	-0.0590644451235395	0.0426931734650144
IF2B2_HUMAN/429-494	Q9Y6M1	IF2B2	447	G	L	0.0129957706720436	0.0633759046069524
IF2B2_HUMAN/429-494	Q9Y6M1	IF2B2	447	G	M	-0.0987137994875584	0.0432148525327415
IF2B2_HUMAN/429-494	Q9Y6M1	IF2B2	447	G	N	-0.146604259737889	0.0685238217748052
IF2B2_HUMAN/429-494	Q9Y6M1	IF2B2	447	G	P	0.113886848480461	0.0427577191183562
IF2B2_HUMAN/429-494	Q9Y6M1	IF2B2	447	G	Q	-0.111662166256714	0.0770416242719868
IF2B2_HUMAN/429-494	Q9Y6M1	IF2B2	447	G	R	-0.0983267398100668	0.0262905019791516
IF2B2_HUMAN/429-494	Q9Y6M1	IF2B2	447	G	S	-0.100007683801565	0.0564695220451019
IF2B2_HUMAN/429-494	Q9Y6M1	IF2B2	447	G	T	0.0140084686643242	0.0711324235369284
IF2B2_HUMAN/429-494	Q9Y6M1	IF2B2	447	G	V	0.0606849711495418	0.0431518980604504
IF2B2_HUMAN/429-494	Q9Y6M1	IF2B2	447	G	W	-0.0162234364736369	0.0687950372165519
IF2B2_HUMAN/429-494	Q9Y6M1	IF2B2	447	G	Y	-0.0466349535030703	0.0829471109480817
VIGLN_HUMAN/802-865	Q00341	VIGLN	820	G	A	-0.156097793221104	0.0593588644418755
VIGLN_HUMAN/802-865	Q00341	VIGLN	820	G	C	-0.0878081495101551	0.0565041292555697
VIGLN_HUMAN/802-865	Q00341	VIGLN	820	G	D	-0.138446778821291	0.0572732365857202
VIGLN_HUMAN/802-865	Q00341	VIGLN	820	G	E	-0.189446727426534	0.0606038561017802
VIGLN_HUMAN/802-865	Q00341	VIGLN	820	G	F	0.00623830545457724	0.0702626612993328
VIGLN_HUMAN/802-865	Q00341	VIGLN	820	G	H	-0.0173602012372539	0.0806967665316655
VIGLN_HUMAN/802-865	Q00341	VIGLN	820	G	I	0.17958436834057	0.0967137240022421
VIGLN_HUMAN/802-865	Q00341	VIGLN	820	G	K	-0.0590644451235395	0.0426931734650144
VIGLN_HUMAN/802-865	Q00341	VIGLN	820	G	L	0.0129957706720436	0.0633759046069524
VIGLN_HUMAN/802-865	Q00341	VIGLN	820	G	M	-0.0987137994875584	0.0432148525327415
VIGLN_HUMAN/802-865	Q00341	VIGLN	820	G	N	-0.146604259737889	0.0685238217748052
VIGLN_HUMAN/802-865	Q00341	VIGLN	820	G	P	0.113886848480461	0.0427577191183562
VIGLN_HUMAN/802-865	Q00341	VIGLN	820	G	Q	-0.111662166256714	0.0770416242719868
VIGLN_HUMAN/802-865	Q00341	VIGLN	820	G	R	-0.0983267398100668	0.0262905019791516
VIGLN_HUMAN/802-865	Q00341	VIGLN	820	G	S	-0.100007683801565	0.0564695220451019
VIGLN_HUMAN/802-865	Q00341	VIGLN	820	G	T	0.0140084686643242	0.0711324235369284
VIGLN_HUMAN/802-865	Q00341	VIGLN	820	G	V	0.0606849711495418	0.0431518980604504
VIGLN_HUMAN/802-865	Q00341	VIGLN	820	G	W	-0.0162234364736369	0.0687950372165519
VIGLN_HUMAN/802-865	Q00341	VIGLN	820	G	Y	-0.0466349535030703	0.0829471109480817
AKAP1_HUMAN/609-673	Q92667	AKAP1	627	G	A	-0.156097793221104	0.0593588644418755
AKAP1_HUMAN/609-673	Q92667	AKAP1	627	G	C	-0.0878081495101551	0.0565041292555697
AKAP1_HUMAN/609-673	Q92667	AKAP1	627	G	D	-0.138446778821291	0.0572732365857202
AKAP1_HUMAN/609-673	Q92667	AKAP1	627	G	E	-0.189446727426534	0.0606038561017802
AKAP1_HUMAN/609-673	Q92667	AKAP1	627	G	F	0.00623830545457724	0.0702626612993328
AKAP1_HUMAN/609-673	Q92667	AKAP1	627	G	H	-0.0173602012372539	0.0806967665316655
AKAP1_HUMAN/609-673	Q92667	AKAP1	627	G	I	0.17958436834057	0.0967137240022421
AKAP1_HUMAN/609-673	Q92667	AKAP1	627	G	K	-0.0590644451235395	0.0426931734650144
AKAP1_HUMAN/609-673	Q92667	AKAP1	627	G	L	0.0129957706720436	0.0633759046069524
AKAP1_HUMAN/609-673	Q92667	AKAP1	627	G	M	-0.0987137994875584	0.0432148525327415
AKAP1_HUMAN/609-673	Q92667	AKAP1	627	G	N	-0.146604259737889	0.0685238217748052
AKAP1_HUMAN/609-673	Q92667	AKAP1	627	G	P	0.113886848480461	0.0427577191183562
AKAP1_HUMAN/609-673	Q92667	AKAP1	627	G	Q	-0.111662166256714	0.0770416242719868
AKAP1_HUMAN/609-673	Q92667	AKAP1	627	G	R	-0.0983267398100668	0.0262905019791516
AKAP1_HUMAN/609-673	Q92667	AKAP1	627	G	S	-0.100007683801565	0.0564695220451019
AKAP1_HUMAN/609-673	Q92667	AKAP1	627	G	T	0.0140084686643242	0.0711324235369284
AKAP1_HUMAN/609-673	Q92667	AKAP1	627	G	V	0.0606849711495418	0.0431518980604504
AKAP1_HUMAN/609-673	Q92667	AKAP1	627	G	W	-0.0162234364736369	0.0687950372165519
AKAP1_HUMAN/609-673	Q92667	AKAP1	627	G	Y	-0.0466349535030703	0.0829471109480817
FUBP1_HUMAN/378-445	Q96AE4	FUBP1	396	G	A	-0.156097793221104	0.0593588644418755
FUBP1_HUMAN/378-445	Q96AE4	FUBP1	396	G	C	-0.0878081495101551	0.0565041292555697
FUBP1_HUMAN/378-445	Q96AE4	FUBP1	396	G	D	-0.138446778821291	0.0572732365857202
FUBP1_HUMAN/378-445	Q96AE4	FUBP1	396	G	E	-0.189446727426534	0.0606038561017802
FUBP1_HUMAN/378-445	Q96AE4	FUBP1	396	G	F	0.00623830545457724	0.0702626612993328
FUBP1_HUMAN/378-445	Q96AE4	FUBP1	396	G	H	-0.0173602012372539	0.0806967665316655
FUBP1_HUMAN/378-445	Q96AE4	FUBP1	396	G	I	0.17958436834057	0.0967137240022421
FUBP1_HUMAN/378-445	Q96AE4	FUBP1	396	G	K	-0.0590644451235395	0.0426931734650144
FUBP1_HUMAN/378-445	Q96AE4	FUBP1	396	G	L	0.0129957706720436	0.0633759046069524
FUBP1_HUMAN/378-445	Q96AE4	FUBP1	396	G	M	-0.0987137994875584	0.0432148525327415
FUBP1_HUMAN/378-445	Q96AE4	FUBP1	396	G	N	-0.146604259737889	0.0685238217748052
FUBP1_HUMAN/378-445	Q96AE4	FUBP1	396	G	P	0.113886848480461	0.0427577191183562
FUBP1_HUMAN/378-445	Q96AE4	FUBP1	396	G	Q	-0.111662166256714	0.0770416242719868
FUBP1_HUMAN/378-445	Q96AE4	FUBP1	396	G	R	-0.0983267398100668	0.0262905019791516
FUBP1_HUMAN/378-445	Q96AE4	FUBP1	396	G	S	-0.100007683801565	0.0564695220451019
FUBP1_HUMAN/378-445	Q96AE4	FUBP1	396	G	T	0.0140084686643242	0.0711324235369284
FUBP1_HUMAN/378-445	Q96AE4	FUBP1	396	G	V	0.0606849711495418	0.0431518980604504
FUBP1_HUMAN/378-445	Q96AE4	FUBP1	396	G	W	-0.0162234364736369	0.0687950372165519
FUBP1_HUMAN/378-445	Q96AE4	FUBP1	396	G	Y	-0.0466349535030703	0.0829471109480817
PCBP1_HUMAN/15-77	Q15365	PCBP1	33	G	A	-0.156097793221104	0.0593588644418755
PCBP1_HUMAN/15-77	Q15365	PCBP1	33	G	C	-0.0878081495101551	0.0565041292555697
PCBP1_HUMAN/15-77	Q15365	PCBP1	33	G	D	-0.138446778821291	0.0572732365857202
PCBP1_HUMAN/15-77	Q15365	PCBP1	33	G	E	-0.189446727426534	0.0606038561017802
PCBP1_HUMAN/15-77	Q15365	PCBP1	33	G	F	0.00623830545457724	0.0702626612993328
PCBP1_HUMAN/15-77	Q15365	PCBP1	33	G	H	-0.0173602012372539	0.0806967665316655
PCBP1_HUMAN/15-77	Q15365	PCBP1	33	G	I	0.17958436834057	0.0967137240022421
PCBP1_HUMAN/15-77	Q15365	PCBP1	33	G	K	-0.0590644451235395	0.0426931734650144
PCBP1_HUMAN/15-77	Q15365	PCBP1	33	G	L	0.0129957706720436	0.0633759046069524
PCBP1_HUMAN/15-77	Q15365	PCBP1	33	G	M	-0.0987137994875584	0.0432148525327415
PCBP1_HUMAN/15-77	Q15365	PCBP1	33	G	N	-0.146604259737889	0.0685238217748052
PCBP1_HUMAN/15-77	Q15365	PCBP1	33	G	P	0.113886848480461	0.0427577191183562
PCBP1_HUMAN/15-77	Q15365	PCBP1	33	G	Q	-0.111662166256714	0.0770416242719868
PCBP1_HUMAN/15-77	Q15365	PCBP1	33	G	R	-0.0983267398100668	0.0262905019791516
PCBP1_HUMAN/15-77	Q15365	PCBP1	33	G	S	-0.100007683801565	0.0564695220451019
PCBP1_HUMAN/15-77	Q15365	PCBP1	33	G	T	0.0140084686643242	0.0711324235369284
PCBP1_HUMAN/15-77	Q15365	PCBP1	33	G	V	0.0606849711495418	0.0431518980604504
PCBP1_HUMAN/15-77	Q15365	PCBP1	33	G	W	-0.0162234364736369	0.0687950372165519
PCBP1_HUMAN/15-77	Q15365	PCBP1	33	G	Y	-0.0466349535030703	0.0829471109480817
FXR2_HUMAN/293-363	P51116	FXR2	311	G	A	-0.156097793221104	0.0593588644418755
FXR2_HUMAN/293-363	P51116	FXR2	311	G	C	-0.0878081495101551	0.0565041292555697
FXR2_HUMAN/293-363	P51116	FXR2	311	G	D	-0.138446778821291	0.0572732365857202
FXR2_HUMAN/293-363	P51116	FXR2	311	G	E	-0.189446727426534	0.0606038561017802
FXR2_HUMAN/293-363	P51116	FXR2	311	G	F	0.00623830545457724	0.0702626612993328
FXR2_HUMAN/293-363	P51116	FXR2	311	G	H	-0.0173602012372539	0.0806967665316655
FXR2_HUMAN/293-363	P51116	FXR2	311	G	I	0.17958436834057	0.0967137240022421
FXR2_HUMAN/293-363	P51116	FXR2	311	G	K	-0.0590644451235395	0.0426931734650144
FXR2_HUMAN/293-363	P51116	FXR2	311	G	L	0.0129957706720436	0.0633759046069524
FXR2_HUMAN/293-363	P51116	FXR2	311	G	M	-0.0987137994875584	0.0432148525327415
FXR2_HUMAN/293-363	P51116	FXR2	311	G	N	-0.146604259737889	0.0685238217748052
FXR2_HUMAN/293-363	P51116	FXR2	311	G	P	0.113886848480461	0.0427577191183562
FXR2_HUMAN/293-363	P51116	FXR2	311	G	Q	-0.111662166256714	0.0770416242719868
FXR2_HUMAN/293-363	P51116	FXR2	311	G	R	-0.0983267398100668	0.0262905019791516
FXR2_HUMAN/293-363	P51116	FXR2	311	G	S	-0.100007683801565	0.0564695220451019
FXR2_HUMAN/293-363	P51116	FXR2	311	G	T	0.0140084686643242	0.0711324235369284
FXR2_HUMAN/293-363	P51116	FXR2	311	G	V	0.0606849711495418	0.0431518980604504
FXR2_HUMAN/293-363	P51116	FXR2	311	G	W	-0.0162234364736369	0.0687950372165519
FXR2_HUMAN/293-363	P51116	FXR2	311	G	Y	-0.0466349535030703	0.0829471109480817
FXR1_HUMAN/283-352	P51114	FXR1	301	G	A	-0.156097793221104	0.0593588644418755
FXR1_HUMAN/283-352	P51114	FXR1	301	G	C	-0.0878081495101551	0.0565041292555697
FXR1_HUMAN/283-352	P51114	FXR1	301	G	D	-0.138446778821291	0.0572732365857202
FXR1_HUMAN/283-352	P51114	FXR1	301	G	E	-0.189446727426534	0.0606038561017802
FXR1_HUMAN/283-352	P51114	FXR1	301	G	F	0.00623830545457724	0.0702626612993328
FXR1_HUMAN/283-352	P51114	FXR1	301	G	H	-0.0173602012372539	0.0806967665316655
FXR1_HUMAN/283-352	P51114	FXR1	301	G	I	0.17958436834057	0.0967137240022421
FXR1_HUMAN/283-352	P51114	FXR1	301	G	K	-0.0590644451235395	0.0426931734650144
FXR1_HUMAN/283-352	P51114	FXR1	301	G	L	0.0129957706720436	0.0633759046069524
FXR1_HUMAN/283-352	P51114	FXR1	301	G	M	-0.0987137994875584	0.0432148525327415
FXR1_HUMAN/283-352	P51114	FXR1	301	G	N	-0.146604259737889	0.0685238217748052
FXR1_HUMAN/283-352	P51114	FXR1	301	G	P	0.113886848480461	0.0427577191183562
FXR1_HUMAN/283-352	P51114	FXR1	301	G	Q	-0.111662166256714	0.0770416242719868
FXR1_HUMAN/283-352	P51114	FXR1	301	G	R	-0.0983267398100668	0.0262905019791516
FXR1_HUMAN/283-352	P51114	FXR1	301	G	S	-0.100007683801565	0.0564695220451019
FXR1_HUMAN/283-352	P51114	FXR1	301	G	T	0.0140084686643242	0.0711324235369284
FXR1_HUMAN/283-352	P51114	FXR1	301	G	V	0.0606849711495418	0.0431518980604504
FXR1_HUMAN/283-352	P51114	FXR1	301	G	W	-0.0162234364736369	0.0687950372165519
FXR1_HUMAN/283-352	P51114	FXR1	301	G	Y	-0.0466349535030703	0.0829471109480817
HNRPK_HUMAN/389-453	P61978	HNRPK	407	G	A	-0.156097793221104	0.0593588644418755
HNRPK_HUMAN/389-453	P61978	HNRPK	407	G	C	-0.0878081495101551	0.0565041292555697
HNRPK_HUMAN/389-453	P61978	HNRPK	407	G	D	-0.138446778821291	0.0572732365857202
HNRPK_HUMAN/389-453	P61978	HNRPK	407	G	E	-0.189446727426534	0.0606038561017802
HNRPK_HUMAN/389-453	P61978	HNRPK	407	G	F	0.00623830545457724	0.0702626612993328
HNRPK_HUMAN/389-453	P61978	HNRPK	407	G	H	-0.0173602012372539	0.0806967665316655
HNRPK_HUMAN/389-453	P61978	HNRPK	407	G	I	0.17958436834057	0.0967137240022421
HNRPK_HUMAN/389-453	P61978	HNRPK	407	G	K	-0.0590644451235395	0.0426931734650144
HNRPK_HUMAN/389-453	P61978	HNRPK	407	G	L	0.0129957706720436	0.0633759046069524
HNRPK_HUMAN/389-453	P61978	HNRPK	407	G	M	-0.0987137994875584	0.0432148525327415
HNRPK_HUMAN/389-453	P61978	HNRPK	407	G	N	-0.146604259737889	0.0685238217748052
HNRPK_HUMAN/389-453	P61978	HNRPK	407	G	P	0.113886848480461	0.0427577191183562
HNRPK_HUMAN/389-453	P61978	HNRPK	407	G	Q	-0.111662166256714	0.0770416242719868
HNRPK_HUMAN/389-453	P61978	HNRPK	407	G	R	-0.0983267398100668	0.0262905019791516
HNRPK_HUMAN/389-453	P61978	HNRPK	407	G	S	-0.100007683801565	0.0564695220451019
HNRPK_HUMAN/389-453	P61978	HNRPK	407	G	T	0.0140084686643242	0.0711324235369284
HNRPK_HUMAN/389-453	P61978	HNRPK	407	G	V	0.0606849711495418	0.0431518980604504
HNRPK_HUMAN/389-453	P61978	HNRPK	407	G	W	-0.0162234364736369	0.0687950372165519
HNRPK_HUMAN/389-453	P61978	HNRPK	407	G	Y	-0.0466349535030703	0.0829471109480817
FXR2_HUMAN/230-291	P51116	FXR2	248	G	A	-0.156097793221104	0.0593588644418755
FXR2_HUMAN/230-291	P51116	FXR2	248	G	C	-0.0878081495101551	0.0565041292555697
FXR2_HUMAN/230-291	P51116	FXR2	248	G	D	-0.138446778821291	0.0572732365857202
FXR2_HUMAN/230-291	P51116	FXR2	248	G	E	-0.189446727426534	0.0606038561017802
FXR2_HUMAN/230-291	P51116	FXR2	248	G	F	0.00623830545457724	0.0702626612993328
FXR2_HUMAN/230-291	P51116	FXR2	248	G	H	-0.0173602012372539	0.0806967665316655
FXR2_HUMAN/230-291	P51116	FXR2	248	G	I	0.17958436834057	0.0967137240022421
FXR2_HUMAN/230-291	P51116	FXR2	248	G	K	-0.0590644451235395	0.0426931734650144
FXR2_HUMAN/230-291	P51116	FXR2	248	G	L	0.0129957706720436	0.0633759046069524
FXR2_HUMAN/230-291	P51116	FXR2	248	G	M	-0.0987137994875584	0.0432148525327415
FXR2_HUMAN/230-291	P51116	FXR2	248	G	N	-0.146604259737889	0.0685238217748052
FXR2_HUMAN/230-291	P51116	FXR2	248	G	P	0.113886848480461	0.0427577191183562
FXR2_HUMAN/230-291	P51116	FXR2	248	G	Q	-0.111662166256714	0.0770416242719868
FXR2_HUMAN/230-291	P51116	FXR2	248	G	R	-0.0983267398100668	0.0262905019791516
FXR2_HUMAN/230-291	P51116	FXR2	248	G	S	-0.100007683801565	0.0564695220451019
FXR2_HUMAN/230-291	P51116	FXR2	248	G	T	0.0140084686643242	0.0711324235369284
FXR2_HUMAN/230-291	P51116	FXR2	248	G	V	0.0606849711495418	0.0431518980604504
FXR2_HUMAN/230-291	P51116	FXR2	248	G	W	-0.0162234364736369	0.0687950372165519
FXR2_HUMAN/230-291	P51116	FXR2	248	G	Y	-0.0466349535030703	0.0829471109480817
VIGLN_HUMAN/875-969	Q00341	VIGLN	893	G	A	-0.156097793221104	0.0593588644418755
VIGLN_HUMAN/875-969	Q00341	VIGLN	893	G	C	-0.0878081495101551	0.0565041292555697
VIGLN_HUMAN/875-969	Q00341	VIGLN	893	G	D	-0.138446778821291	0.0572732365857202
VIGLN_HUMAN/875-969	Q00341	VIGLN	893	G	E	-0.189446727426534	0.0606038561017802
VIGLN_HUMAN/875-969	Q00341	VIGLN	893	G	F	0.00623830545457724	0.0702626612993328
VIGLN_HUMAN/875-969	Q00341	VIGLN	893	G	H	-0.0173602012372539	0.0806967665316655
VIGLN_HUMAN/875-969	Q00341	VIGLN	893	G	I	0.17958436834057	0.0967137240022421
VIGLN_HUMAN/875-969	Q00341	VIGLN	893	G	K	-0.0590644451235395	0.0426931734650144
VIGLN_HUMAN/875-969	Q00341	VIGLN	893	G	L	0.0129957706720436	0.0633759046069524
VIGLN_HUMAN/875-969	Q00341	VIGLN	893	G	M	-0.0987137994875584	0.0432148525327415
VIGLN_HUMAN/875-969	Q00341	VIGLN	893	G	N	-0.146604259737889	0.0685238217748052
VIGLN_HUMAN/875-969	Q00341	VIGLN	893	G	P	0.113886848480461	0.0427577191183562
VIGLN_HUMAN/875-969	Q00341	VIGLN	893	G	Q	-0.111662166256714	0.0770416242719868
VIGLN_HUMAN/875-969	Q00341	VIGLN	893	G	R	-0.0983267398100668	0.0262905019791516
VIGLN_HUMAN/875-969	Q00341	VIGLN	893	G	S	-0.100007683801565	0.0564695220451019
VIGLN_HUMAN/875-969	Q00341	VIGLN	893	G	T	0.0140084686643242	0.0711324235369284
VIGLN_HUMAN/875-969	Q00341	VIGLN	893	G	V	0.0606849711495418	0.0431518980604504
VIGLN_HUMAN/875-969	Q00341	VIGLN	893	G	W	-0.0162234364736369	0.0687950372165519
VIGLN_HUMAN/875-969	Q00341	VIGLN	893	G	Y	-0.0466349535030703	0.0829471109480817
FUBP3_HUMAN/164-230	Q96I24	FUBP3	182	G	A	-0.156097793221104	0.0593588644418755
FUBP3_HUMAN/164-230	Q96I24	FUBP3	182	G	C	-0.0878081495101551	0.0565041292555697
FUBP3_HUMAN/164-230	Q96I24	FUBP3	182	G	D	-0.138446778821291	0.0572732365857202
FUBP3_HUMAN/164-230	Q96I24	FUBP3	182	G	E	-0.189446727426534	0.0606038561017802
FUBP3_HUMAN/164-230	Q96I24	FUBP3	182	G	F	0.00623830545457724	0.0702626612993328
FUBP3_HUMAN/164-230	Q96I24	FUBP3	182	G	H	-0.0173602012372539	0.0806967665316655
FUBP3_HUMAN/164-230	Q96I24	FUBP3	182	G	I	0.17958436834057	0.0967137240022421
FUBP3_HUMAN/164-230	Q96I24	FUBP3	182	G	K	-0.0590644451235395	0.0426931734650144
FUBP3_HUMAN/164-230	Q96I24	FUBP3	182	G	L	0.0129957706720436	0.0633759046069524
FUBP3_HUMAN/164-230	Q96I24	FUBP3	182	G	M	-0.0987137994875584	0.0432148525327415
FUBP3_HUMAN/164-230	Q96I24	FUBP3	182	G	N	-0.146604259737889	0.0685238217748052
FUBP3_HUMAN/164-230	Q96I24	FUBP3	182	G	P	0.113886848480461	0.0427577191183562
FUBP3_HUMAN/164-230	Q96I24	FUBP3	182	G	Q	-0.111662166256714	0.0770416242719868
FUBP3_HUMAN/164-230	Q96I24	FUBP3	182	G	R	-0.0983267398100668	0.0262905019791516
FUBP3_HUMAN/164-230	Q96I24	FUBP3	182	G	S	-0.100007683801565	0.0564695220451019
FUBP3_HUMAN/164-230	Q96I24	FUBP3	182	G	T	0.0140084686643242	0.0711324235369284
FUBP3_HUMAN/164-230	Q96I24	FUBP3	182	G	V	0.0606849711495418	0.0431518980604504
FUBP3_HUMAN/164-230	Q96I24	FUBP3	182	G	W	-0.0162234364736369	0.0687950372165519
FUBP3_HUMAN/164-230	Q96I24	FUBP3	182	G	Y	-0.0466349535030703	0.0829471109480817
MEX3A_HUMAN/225-286	A1L020	MEX3A	243	G	A	-0.156097793221104	0.0593588644418755
MEX3A_HUMAN/225-286	A1L020	MEX3A	243	G	C	-0.0878081495101551	0.0565041292555697
MEX3A_HUMAN/225-286	A1L020	MEX3A	243	G	D	-0.138446778821291	0.0572732365857202
MEX3A_HUMAN/225-286	A1L020	MEX3A	243	G	E	-0.189446727426534	0.0606038561017802
MEX3A_HUMAN/225-286	A1L020	MEX3A	243	G	F	0.00623830545457724	0.0702626612993328
MEX3A_HUMAN/225-286	A1L020	MEX3A	243	G	H	-0.0173602012372539	0.0806967665316655
MEX3A_HUMAN/225-286	A1L020	MEX3A	243	G	I	0.17958436834057	0.0967137240022421
MEX3A_HUMAN/225-286	A1L020	MEX3A	243	G	K	-0.0590644451235395	0.0426931734650144
MEX3A_HUMAN/225-286	A1L020	MEX3A	243	G	L	0.0129957706720436	0.0633759046069524
MEX3A_HUMAN/225-286	A1L020	MEX3A	243	G	M	-0.0987137994875584	0.0432148525327415
MEX3A_HUMAN/225-286	A1L020	MEX3A	243	G	N	-0.146604259737889	0.0685238217748052
MEX3A_HUMAN/225-286	A1L020	MEX3A	243	G	P	0.113886848480461	0.0427577191183562
MEX3A_HUMAN/225-286	A1L020	MEX3A	243	G	Q	-0.111662166256714	0.0770416242719868
MEX3A_HUMAN/225-286	A1L020	MEX3A	243	G	R	-0.0983267398100668	0.0262905019791516
MEX3A_HUMAN/225-286	A1L020	MEX3A	243	G	S	-0.100007683801565	0.0564695220451019
MEX3A_HUMAN/225-286	A1L020	MEX3A	243	G	T	0.0140084686643242	0.0711324235369284
MEX3A_HUMAN/225-286	A1L020	MEX3A	243	G	V	0.0606849711495418	0.0431518980604504
MEX3A_HUMAN/225-286	A1L020	MEX3A	243	G	W	-0.0162234364736369	0.0687950372165519
MEX3A_HUMAN/225-286	A1L020	MEX3A	243	G	Y	-0.0466349535030703	0.0829471109480817
PCBP1_HUMAN/99-164	Q15365	PCBP1	117	G	A	-0.156097793221104	0.0593588644418755
PCBP1_HUMAN/99-164	Q15365	PCBP1	117	G	C	-0.0878081495101551	0.0565041292555697
PCBP1_HUMAN/99-164	Q15365	PCBP1	117	G	D	-0.138446778821291	0.0572732365857202
PCBP1_HUMAN/99-164	Q15365	PCBP1	117	G	E	-0.189446727426534	0.0606038561017802
PCBP1_HUMAN/99-164	Q15365	PCBP1	117	G	F	0.00623830545457724	0.0702626612993328
PCBP1_HUMAN/99-164	Q15365	PCBP1	117	G	H	-0.0173602012372539	0.0806967665316655
PCBP1_HUMAN/99-164	Q15365	PCBP1	117	G	I	0.17958436834057	0.0967137240022421
PCBP1_HUMAN/99-164	Q15365	PCBP1	117	G	K	-0.0590644451235395	0.0426931734650144
PCBP1_HUMAN/99-164	Q15365	PCBP1	117	G	L	0.0129957706720436	0.0633759046069524
PCBP1_HUMAN/99-164	Q15365	PCBP1	117	G	M	-0.0987137994875584	0.0432148525327415
PCBP1_HUMAN/99-164	Q15365	PCBP1	117	G	N	-0.146604259737889	0.0685238217748052
PCBP1_HUMAN/99-164	Q15365	PCBP1	117	G	P	0.113886848480461	0.0427577191183562
PCBP1_HUMAN/99-164	Q15365	PCBP1	117	G	Q	-0.111662166256714	0.0770416242719868
PCBP1_HUMAN/99-164	Q15365	PCBP1	117	G	R	-0.0983267398100668	0.0262905019791516
PCBP1_HUMAN/99-164	Q15365	PCBP1	117	G	S	-0.100007683801565	0.0564695220451019
PCBP1_HUMAN/99-164	Q15365	PCBP1	117	G	T	0.0140084686643242	0.0711324235369284
PCBP1_HUMAN/99-164	Q15365	PCBP1	117	G	V	0.0606849711495418	0.0431518980604504
PCBP1_HUMAN/99-164	Q15365	PCBP1	117	G	W	-0.0162234364736369	0.0687950372165519
PCBP1_HUMAN/99-164	Q15365	PCBP1	117	G	Y	-0.0466349535030703	0.0829471109480817
VIGLN_HUMAN/729-792	Q00341	VIGLN	747	G	A	-0.156097793221104	0.0593588644418755
VIGLN_HUMAN/729-792	Q00341	VIGLN	747	G	C	-0.0878081495101551	0.0565041292555697
VIGLN_HUMAN/729-792	Q00341	VIGLN	747	G	D	-0.138446778821291	0.0572732365857202
VIGLN_HUMAN/729-792	Q00341	VIGLN	747	G	E	-0.189446727426534	0.0606038561017802
VIGLN_HUMAN/729-792	Q00341	VIGLN	747	G	F	0.00623830545457724	0.0702626612993328
VIGLN_HUMAN/729-792	Q00341	VIGLN	747	G	H	-0.0173602012372539	0.0806967665316655
VIGLN_HUMAN/729-792	Q00341	VIGLN	747	G	I	0.17958436834057	0.0967137240022421
VIGLN_HUMAN/729-792	Q00341	VIGLN	747	G	K	-0.0590644451235395	0.0426931734650144
VIGLN_HUMAN/729-792	Q00341	VIGLN	747	G	L	0.0129957706720436	0.0633759046069524
VIGLN_HUMAN/729-792	Q00341	VIGLN	747	G	M	-0.0987137994875584	0.0432148525327415
VIGLN_HUMAN/729-792	Q00341	VIGLN	747	G	N	-0.146604259737889	0.0685238217748052
VIGLN_HUMAN/729-792	Q00341	VIGLN	747	G	P	0.113886848480461	0.0427577191183562
VIGLN_HUMAN/729-792	Q00341	VIGLN	747	G	Q	-0.111662166256714	0.0770416242719868
VIGLN_HUMAN/729-792	Q00341	VIGLN	747	G	R	-0.0983267398100668	0.0262905019791516
VIGLN_HUMAN/729-792	Q00341	VIGLN	747	G	S	-0.100007683801565	0.0564695220451019
VIGLN_HUMAN/729-792	Q00341	VIGLN	747	G	T	0.0140084686643242	0.0711324235369284
VIGLN_HUMAN/729-792	Q00341	VIGLN	747	G	V	0.0606849711495418	0.0431518980604504
VIGLN_HUMAN/729-792	Q00341	VIGLN	747	G	W	-0.0162234364736369	0.0687950372165519
VIGLN_HUMAN/729-792	Q00341	VIGLN	747	G	Y	-0.0466349535030703	0.0829471109480817
FUBP1_HUMAN/277-341	Q96AE4	FUBP1	295	G	A	-0.156097793221104	0.0593588644418755
FUBP1_HUMAN/277-341	Q96AE4	FUBP1	295	G	C	-0.0878081495101551	0.0565041292555697
FUBP1_HUMAN/277-341	Q96AE4	FUBP1	295	G	D	-0.138446778821291	0.0572732365857202
FUBP1_HUMAN/277-341	Q96AE4	FUBP1	295	G	E	-0.189446727426534	0.0606038561017802
FUBP1_HUMAN/277-341	Q96AE4	FUBP1	295	G	F	0.00623830545457724	0.0702626612993328
FUBP1_HUMAN/277-341	Q96AE4	FUBP1	295	G	H	-0.0173602012372539	0.0806967665316655
FUBP1_HUMAN/277-341	Q96AE4	FUBP1	295	G	I	0.17958436834057	0.0967137240022421
FUBP1_HUMAN/277-341	Q96AE4	FUBP1	295	G	K	-0.0590644451235395	0.0426931734650144
FUBP1_HUMAN/277-341	Q96AE4	FUBP1	295	G	L	0.0129957706720436	0.0633759046069524
FUBP1_HUMAN/277-341	Q96AE4	FUBP1	295	G	M	-0.0987137994875584	0.0432148525327415
FUBP1_HUMAN/277-341	Q96AE4	FUBP1	295	G	N	-0.146604259737889	0.0685238217748052
FUBP1_HUMAN/277-341	Q96AE4	FUBP1	295	G	P	0.113886848480461	0.0427577191183562
FUBP1_HUMAN/277-341	Q96AE4	FUBP1	295	G	Q	-0.111662166256714	0.0770416242719868
FUBP1_HUMAN/277-341	Q96AE4	FUBP1	295	G	R	-0.0983267398100668	0.0262905019791516
FUBP1_HUMAN/277-341	Q96AE4	FUBP1	295	G	S	-0.100007683801565	0.0564695220451019
FUBP1_HUMAN/277-341	Q96AE4	FUBP1	295	G	T	0.0140084686643242	0.0711324235369284
FUBP1_HUMAN/277-341	Q96AE4	FUBP1	295	G	V	0.0606849711495418	0.0431518980604504
FUBP1_HUMAN/277-341	Q96AE4	FUBP1	295	G	W	-0.0162234364736369	0.0687950372165519
FUBP1_HUMAN/277-341	Q96AE4	FUBP1	295	G	Y	-0.0466349535030703	0.0829471109480817
IF2B2_HUMAN/195-260	Q9Y6M1	IF2B2	213	G	A	-0.156097793221104	0.0593588644418755
IF2B2_HUMAN/195-260	Q9Y6M1	IF2B2	213	G	C	-0.0878081495101551	0.0565041292555697
IF2B2_HUMAN/195-260	Q9Y6M1	IF2B2	213	G	D	-0.138446778821291	0.0572732365857202
IF2B2_HUMAN/195-260	Q9Y6M1	IF2B2	213	G	E	-0.189446727426534	0.0606038561017802
IF2B2_HUMAN/195-260	Q9Y6M1	IF2B2	213	G	F	0.00623830545457724	0.0702626612993328
IF2B2_HUMAN/195-260	Q9Y6M1	IF2B2	213	G	H	-0.0173602012372539	0.0806967665316655
IF2B2_HUMAN/195-260	Q9Y6M1	IF2B2	213	G	I	0.17958436834057	0.0967137240022421
IF2B2_HUMAN/195-260	Q9Y6M1	IF2B2	213	G	K	-0.0590644451235395	0.0426931734650144
IF2B2_HUMAN/195-260	Q9Y6M1	IF2B2	213	G	L	0.0129957706720436	0.0633759046069524
IF2B2_HUMAN/195-260	Q9Y6M1	IF2B2	213	G	M	-0.0987137994875584	0.0432148525327415
IF2B2_HUMAN/195-260	Q9Y6M1	IF2B2	213	G	N	-0.146604259737889	0.0685238217748052
IF2B2_HUMAN/195-260	Q9Y6M1	IF2B2	213	G	P	0.113886848480461	0.0427577191183562
IF2B2_HUMAN/195-260	Q9Y6M1	IF2B2	213	G	Q	-0.111662166256714	0.0770416242719868
IF2B2_HUMAN/195-260	Q9Y6M1	IF2B2	213	G	R	-0.0983267398100668	0.0262905019791516
IF2B2_HUMAN/195-260	Q9Y6M1	IF2B2	213	G	S	-0.100007683801565	0.0564695220451019
IF2B2_HUMAN/195-260	Q9Y6M1	IF2B2	213	G	T	0.0140084686643242	0.0711324235369284
IF2B2_HUMAN/195-260	Q9Y6M1	IF2B2	213	G	V	0.0606849711495418	0.0431518980604504
IF2B2_HUMAN/195-260	Q9Y6M1	IF2B2	213	G	W	-0.0162234364736369	0.0687950372165519
IF2B2_HUMAN/195-260	Q9Y6M1	IF2B2	213	G	Y	-0.0466349535030703	0.0829471109480817
FUBP3_HUMAN/79-143	Q96I24	FUBP3	97	G	A	-0.156097793221104	0.0593588644418755
FUBP3_HUMAN/79-143	Q96I24	FUBP3	97	G	C	-0.0878081495101551	0.0565041292555697
FUBP3_HUMAN/79-143	Q96I24	FUBP3	97	G	D	-0.138446778821291	0.0572732365857202
FUBP3_HUMAN/79-143	Q96I24	FUBP3	97	G	E	-0.189446727426534	0.0606038561017802
FUBP3_HUMAN/79-143	Q96I24	FUBP3	97	G	F	0.00623830545457724	0.0702626612993328
FUBP3_HUMAN/79-143	Q96I24	FUBP3	97	G	H	-0.0173602012372539	0.0806967665316655
FUBP3_HUMAN/79-143	Q96I24	FUBP3	97	G	I	0.17958436834057	0.0967137240022421
FUBP3_HUMAN/79-143	Q96I24	FUBP3	97	G	K	-0.0590644451235395	0.0426931734650144
FUBP3_HUMAN/79-143	Q96I24	FUBP3	97	G	L	0.0129957706720436	0.0633759046069524
FUBP3_HUMAN/79-143	Q96I24	FUBP3	97	G	M	-0.0987137994875584	0.0432148525327415
FUBP3_HUMAN/79-143	Q96I24	FUBP3	97	G	N	-0.146604259737889	0.0685238217748052
FUBP3_HUMAN/79-143	Q96I24	FUBP3	97	G	P	0.113886848480461	0.0427577191183562
FUBP3_HUMAN/79-143	Q96I24	FUBP3	97	G	Q	-0.111662166256714	0.0770416242719868
FUBP3_HUMAN/79-143	Q96I24	FUBP3	97	G	R	-0.0983267398100668	0.0262905019791516
FUBP3_HUMAN/79-143	Q96I24	FUBP3	97	G	S	-0.100007683801565	0.0564695220451019
FUBP3_HUMAN/79-143	Q96I24	FUBP3	97	G	T	0.0140084686643242	0.0711324235369284
FUBP3_HUMAN/79-143	Q96I24	FUBP3	97	G	V	0.0606849711495418	0.0431518980604504
FUBP3_HUMAN/79-143	Q96I24	FUBP3	97	G	W	-0.0162234364736369	0.0687950372165519
FUBP3_HUMAN/79-143	Q96I24	FUBP3	97	G	Y	-0.0466349535030703	0.0829471109480817
IF2B3_HUMAN/197-262	O00425	IF2B3	215	G	A	-0.156097793221104	0.0593588644418755
IF2B3_HUMAN/197-262	O00425	IF2B3	215	G	C	-0.0878081495101551	0.0565041292555697
IF2B3_HUMAN/197-262	O00425	IF2B3	215	G	D	-0.138446778821291	0.0572732365857202
IF2B3_HUMAN/197-262	O00425	IF2B3	215	G	E	-0.189446727426534	0.0606038561017802
IF2B3_HUMAN/197-262	O00425	IF2B3	215	G	F	0.00623830545457724	0.0702626612993328
IF2B3_HUMAN/197-262	O00425	IF2B3	215	G	H	-0.0173602012372539	0.0806967665316655
IF2B3_HUMAN/197-262	O00425	IF2B3	215	G	I	0.17958436834057	0.0967137240022421
IF2B3_HUMAN/197-262	O00425	IF2B3	215	G	K	-0.0590644451235395	0.0426931734650144
IF2B3_HUMAN/197-262	O00425	IF2B3	215	G	L	0.0129957706720436	0.0633759046069524
IF2B3_HUMAN/197-262	O00425	IF2B3	215	G	M	-0.0987137994875584	0.0432148525327415
IF2B3_HUMAN/197-262	O00425	IF2B3	215	G	N	-0.146604259737889	0.0685238217748052
IF2B3_HUMAN/197-262	O00425	IF2B3	215	G	P	0.113886848480461	0.0427577191183562
IF2B3_HUMAN/197-262	O00425	IF2B3	215	G	Q	-0.111662166256714	0.0770416242719868
IF2B3_HUMAN/197-262	O00425	IF2B3	215	G	R	-0.0983267398100668	0.0262905019791516
IF2B3_HUMAN/197-262	O00425	IF2B3	215	G	S	-0.100007683801565	0.0564695220451019
IF2B3_HUMAN/197-262	O00425	IF2B3	215	G	T	0.0140084686643242	0.0711324235369284
IF2B3_HUMAN/197-262	O00425	IF2B3	215	G	V	0.0606849711495418	0.0431518980604504
IF2B3_HUMAN/197-262	O00425	IF2B3	215	G	W	-0.0162234364736369	0.0687950372165519
IF2B3_HUMAN/197-262	O00425	IF2B3	215	G	Y	-0.0466349535030703	0.0829471109480817
PNPT1_HUMAN/607-666	Q8TCS8	PNPT1	625	G	A	-0.156097793221104	0.0593588644418755
PNPT1_HUMAN/607-666	Q8TCS8	PNPT1	625	G	C	-0.0878081495101551	0.0565041292555697
PNPT1_HUMAN/607-666	Q8TCS8	PNPT1	625	G	D	-0.138446778821291	0.0572732365857202
PNPT1_HUMAN/607-666	Q8TCS8	PNPT1	625	G	E	-0.189446727426534	0.0606038561017802
PNPT1_HUMAN/607-666	Q8TCS8	PNPT1	625	G	F	0.00623830545457724	0.0702626612993328
PNPT1_HUMAN/607-666	Q8TCS8	PNPT1	625	G	H	-0.0173602012372539	0.0806967665316655
PNPT1_HUMAN/607-666	Q8TCS8	PNPT1	625	G	I	0.17958436834057	0.0967137240022421
PNPT1_HUMAN/607-666	Q8TCS8	PNPT1	625	G	K	-0.0590644451235395	0.0426931734650144
PNPT1_HUMAN/607-666	Q8TCS8	PNPT1	625	G	L	0.0129957706720436	0.0633759046069524
PNPT1_HUMAN/607-666	Q8TCS8	PNPT1	625	G	M	-0.0987137994875584	0.0432148525327415
PNPT1_HUMAN/607-666	Q8TCS8	PNPT1	625	G	N	-0.146604259737889	0.0685238217748052
PNPT1_HUMAN/607-666	Q8TCS8	PNPT1	625	G	P	0.113886848480461	0.0427577191183562
PNPT1_HUMAN/607-666	Q8TCS8	PNPT1	625	G	Q	-0.111662166256714	0.0770416242719868
PNPT1_HUMAN/607-666	Q8TCS8	PNPT1	625	G	R	-0.0983267398100668	0.0262905019791516
PNPT1_HUMAN/607-666	Q8TCS8	PNPT1	625	G	S	-0.100007683801565	0.0564695220451019
PNPT1_HUMAN/607-666	Q8TCS8	PNPT1	625	G	T	0.0140084686643242	0.0711324235369284
PNPT1_HUMAN/607-666	Q8TCS8	PNPT1	625	G	V	0.0606849711495418	0.0431518980604504
PNPT1_HUMAN/607-666	Q8TCS8	PNPT1	625	G	W	-0.0162234364736369	0.0687950372165519
PNPT1_HUMAN/607-666	Q8TCS8	PNPT1	625	G	Y	-0.0466349535030703	0.0829471109480817
PCBP2_HUMAN/15-77	Q15366	PCBP2	33	G	A	-0.156097793221104	0.0593588644418755
PCBP2_HUMAN/15-77	Q15366	PCBP2	33	G	C	-0.0878081495101551	0.0565041292555697
PCBP2_HUMAN/15-77	Q15366	PCBP2	33	G	D	-0.138446778821291	0.0572732365857202
PCBP2_HUMAN/15-77	Q15366	PCBP2	33	G	E	-0.189446727426534	0.0606038561017802
PCBP2_HUMAN/15-77	Q15366	PCBP2	33	G	F	0.00623830545457724	0.0702626612993328
PCBP2_HUMAN/15-77	Q15366	PCBP2	33	G	H	-0.0173602012372539	0.0806967665316655
PCBP2_HUMAN/15-77	Q15366	PCBP2	33	G	I	0.17958436834057	0.0967137240022421
PCBP2_HUMAN/15-77	Q15366	PCBP2	33	G	K	-0.0590644451235395	0.0426931734650144
PCBP2_HUMAN/15-77	Q15366	PCBP2	33	G	L	0.0129957706720436	0.0633759046069524
PCBP2_HUMAN/15-77	Q15366	PCBP2	33	G	M	-0.0987137994875584	0.0432148525327415
PCBP2_HUMAN/15-77	Q15366	PCBP2	33	G	N	-0.146604259737889	0.0685238217748052
PCBP2_HUMAN/15-77	Q15366	PCBP2	33	G	P	0.113886848480461	0.0427577191183562
PCBP2_HUMAN/15-77	Q15366	PCBP2	33	G	Q	-0.111662166256714	0.0770416242719868
PCBP2_HUMAN/15-77	Q15366	PCBP2	33	G	R	-0.0983267398100668	0.0262905019791516
PCBP2_HUMAN/15-77	Q15366	PCBP2	33	G	S	-0.100007683801565	0.0564695220451019
PCBP2_HUMAN/15-77	Q15366	PCBP2	33	G	T	0.0140084686643242	0.0711324235369284
PCBP2_HUMAN/15-77	Q15366	PCBP2	33	G	V	0.0606849711495418	0.0431518980604504
PCBP2_HUMAN/15-77	Q15366	PCBP2	33	G	W	-0.0162234364736369	0.0687950372165519
PCBP2_HUMAN/15-77	Q15366	PCBP2	33	G	Y	-0.0466349535030703	0.0829471109480817
VIGLN_HUMAN/297-359	Q00341	VIGLN	315	G	A	-0.156097793221104	0.0593588644418755
VIGLN_HUMAN/297-359	Q00341	VIGLN	315	G	C	-0.0878081495101551	0.0565041292555697
VIGLN_HUMAN/297-359	Q00341	VIGLN	315	G	D	-0.138446778821291	0.0572732365857202
VIGLN_HUMAN/297-359	Q00341	VIGLN	315	G	E	-0.189446727426534	0.0606038561017802
VIGLN_HUMAN/297-359	Q00341	VIGLN	315	G	F	0.00623830545457724	0.0702626612993328
VIGLN_HUMAN/297-359	Q00341	VIGLN	315	G	H	-0.0173602012372539	0.0806967665316655
VIGLN_HUMAN/297-359	Q00341	VIGLN	315	G	I	0.17958436834057	0.0967137240022421
VIGLN_HUMAN/297-359	Q00341	VIGLN	315	G	K	-0.0590644451235395	0.0426931734650144
VIGLN_HUMAN/297-359	Q00341	VIGLN	315	G	L	0.0129957706720436	0.0633759046069524
VIGLN_HUMAN/297-359	Q00341	VIGLN	315	G	M	-0.0987137994875584	0.0432148525327415
VIGLN_HUMAN/297-359	Q00341	VIGLN	315	G	N	-0.146604259737889	0.0685238217748052
VIGLN_HUMAN/297-359	Q00341	VIGLN	315	G	P	0.113886848480461	0.0427577191183562
VIGLN_HUMAN/297-359	Q00341	VIGLN	315	G	Q	-0.111662166256714	0.0770416242719868
VIGLN_HUMAN/297-359	Q00341	VIGLN	315	G	R	-0.0983267398100668	0.0262905019791516
VIGLN_HUMAN/297-359	Q00341	VIGLN	315	G	S	-0.100007683801565	0.0564695220451019
VIGLN_HUMAN/297-359	Q00341	VIGLN	315	G	T	0.0140084686643242	0.0711324235369284
VIGLN_HUMAN/297-359	Q00341	VIGLN	315	G	V	0.0606849711495418	0.0431518980604504
VIGLN_HUMAN/297-359	Q00341	VIGLN	315	G	W	-0.0162234364736369	0.0687950372165519
VIGLN_HUMAN/297-359	Q00341	VIGLN	315	G	Y	-0.0466349535030703	0.0829471109480817
IF2B3_HUMAN/489-555	O00425	IF2B3	507	G	A	-0.156097793221104	0.0593588644418755
IF2B3_HUMAN/489-555	O00425	IF2B3	507	G	C	-0.0878081495101551	0.0565041292555697
IF2B3_HUMAN/489-555	O00425	IF2B3	507	G	D	-0.138446778821291	0.0572732365857202
IF2B3_HUMAN/489-555	O00425	IF2B3	507	G	E	-0.189446727426534	0.0606038561017802
IF2B3_HUMAN/489-555	O00425	IF2B3	507	G	F	0.00623830545457724	0.0702626612993328
IF2B3_HUMAN/489-555	O00425	IF2B3	507	G	H	-0.0173602012372539	0.0806967665316655
IF2B3_HUMAN/489-555	O00425	IF2B3	507	G	I	0.17958436834057	0.0967137240022421
IF2B3_HUMAN/489-555	O00425	IF2B3	507	G	K	-0.0590644451235395	0.0426931734650144
IF2B3_HUMAN/489-555	O00425	IF2B3	507	G	L	0.0129957706720436	0.0633759046069524
IF2B3_HUMAN/489-555	O00425	IF2B3	507	G	M	-0.0987137994875584	0.0432148525327415
IF2B3_HUMAN/489-555	O00425	IF2B3	507	G	N	-0.146604259737889	0.0685238217748052
IF2B3_HUMAN/489-555	O00425	IF2B3	507	G	P	0.113886848480461	0.0427577191183562
IF2B3_HUMAN/489-555	O00425	IF2B3	507	G	Q	-0.111662166256714	0.0770416242719868
IF2B3_HUMAN/489-555	O00425	IF2B3	507	G	R	-0.0983267398100668	0.0262905019791516
IF2B3_HUMAN/489-555	O00425	IF2B3	507	G	S	-0.100007683801565	0.0564695220451019
IF2B3_HUMAN/489-555	O00425	IF2B3	507	G	T	0.0140084686643242	0.0711324235369284
IF2B3_HUMAN/489-555	O00425	IF2B3	507	G	V	0.0606849711495418	0.0431518980604504
IF2B3_HUMAN/489-555	O00425	IF2B3	507	G	W	-0.0162234364736369	0.0687950372165519
IF2B3_HUMAN/489-555	O00425	IF2B3	507	G	Y	-0.0466349535030703	0.0829471109480817
NOVA2_HUMAN/34-101	Q9UNW9	NOVA2	52	G	A	-0.156097793221104	0.0593588644418755
NOVA2_HUMAN/34-101	Q9UNW9	NOVA2	52	G	C	-0.0878081495101551	0.0565041292555697
NOVA2_HUMAN/34-101	Q9UNW9	NOVA2	52	G	D	-0.138446778821291	0.0572732365857202
NOVA2_HUMAN/34-101	Q9UNW9	NOVA2	52	G	E	-0.189446727426534	0.0606038561017802
NOVA2_HUMAN/34-101	Q9UNW9	NOVA2	52	G	F	0.00623830545457724	0.0702626612993328
NOVA2_HUMAN/34-101	Q9UNW9	NOVA2	52	G	H	-0.0173602012372539	0.0806967665316655
NOVA2_HUMAN/34-101	Q9UNW9	NOVA2	52	G	I	0.17958436834057	0.0967137240022421
NOVA2_HUMAN/34-101	Q9UNW9	NOVA2	52	G	K	-0.0590644451235395	0.0426931734650144
NOVA2_HUMAN/34-101	Q9UNW9	NOVA2	52	G	L	0.0129957706720436	0.0633759046069524
NOVA2_HUMAN/34-101	Q9UNW9	NOVA2	52	G	M	-0.0987137994875584	0.0432148525327415
NOVA2_HUMAN/34-101	Q9UNW9	NOVA2	52	G	N	-0.146604259737889	0.0685238217748052
NOVA2_HUMAN/34-101	Q9UNW9	NOVA2	52	G	P	0.113886848480461	0.0427577191183562
NOVA2_HUMAN/34-101	Q9UNW9	NOVA2	52	G	Q	-0.111662166256714	0.0770416242719868
NOVA2_HUMAN/34-101	Q9UNW9	NOVA2	52	G	R	-0.0983267398100668	0.0262905019791516
NOVA2_HUMAN/34-101	Q9UNW9	NOVA2	52	G	S	-0.100007683801565	0.0564695220451019
NOVA2_HUMAN/34-101	Q9UNW9	NOVA2	52	G	T	0.0140084686643242	0.0711324235369284
NOVA2_HUMAN/34-101	Q9UNW9	NOVA2	52	G	V	0.0606849711495418	0.0431518980604504
NOVA2_HUMAN/34-101	Q9UNW9	NOVA2	52	G	W	-0.0162234364736369	0.0687950372165519
NOVA2_HUMAN/34-101	Q9UNW9	NOVA2	52	G	Y	-0.0466349535030703	0.0829471109480817
IF2B1_HUMAN/278-345	Q9NZI8	IF2B1	296	G	A	-0.156097793221104	0.0593588644418755
IF2B1_HUMAN/278-345	Q9NZI8	IF2B1	296	G	C	-0.0878081495101551	0.0565041292555697
IF2B1_HUMAN/278-345	Q9NZI8	IF2B1	296	G	D	-0.138446778821291	0.0572732365857202
IF2B1_HUMAN/278-345	Q9NZI8	IF2B1	296	G	E	-0.189446727426534	0.0606038561017802
IF2B1_HUMAN/278-345	Q9NZI8	IF2B1	296	G	F	0.00623830545457724	0.0702626612993328
IF2B1_HUMAN/278-345	Q9NZI8	IF2B1	296	G	H	-0.0173602012372539	0.0806967665316655
IF2B1_HUMAN/278-345	Q9NZI8	IF2B1	296	G	I	0.17958436834057	0.0967137240022421
IF2B1_HUMAN/278-345	Q9NZI8	IF2B1	296	G	K	-0.0590644451235395	0.0426931734650144
IF2B1_HUMAN/278-345	Q9NZI8	IF2B1	296	G	L	0.0129957706720436	0.0633759046069524
IF2B1_HUMAN/278-345	Q9NZI8	IF2B1	296	G	M	-0.0987137994875584	0.0432148525327415
IF2B1_HUMAN/278-345	Q9NZI8	IF2B1	296	G	N	-0.146604259737889	0.0685238217748052
IF2B1_HUMAN/278-345	Q9NZI8	IF2B1	296	G	P	0.113886848480461	0.0427577191183562
IF2B1_HUMAN/278-345	Q9NZI8	IF2B1	296	G	Q	-0.111662166256714	0.0770416242719868
IF2B1_HUMAN/278-345	Q9NZI8	IF2B1	296	G	R	-0.0983267398100668	0.0262905019791516
IF2B1_HUMAN/278-345	Q9NZI8	IF2B1	296	G	S	-0.100007683801565	0.0564695220451019
IF2B1_HUMAN/278-345	Q9NZI8	IF2B1	296	G	T	0.0140084686643242	0.0711324235369284
IF2B1_HUMAN/278-345	Q9NZI8	IF2B1	296	G	V	0.0606849711495418	0.0431518980604504
IF2B1_HUMAN/278-345	Q9NZI8	IF2B1	296	G	W	-0.0162234364736369	0.0687950372165519
IF2B1_HUMAN/278-345	Q9NZI8	IF2B1	296	G	Y	-0.0466349535030703	0.0829471109480817
VIGLN_HUMAN/224-286	Q00341	VIGLN	242	N	A	-0.156097793221104	0.0593588644418755
VIGLN_HUMAN/224-286	Q00341	VIGLN	242	N	C	-0.0878081495101551	0.0565041292555697
VIGLN_HUMAN/224-286	Q00341	VIGLN	242	N	D	-0.138446778821291	0.0572732365857202
VIGLN_HUMAN/224-286	Q00341	VIGLN	242	N	E	-0.189446727426534	0.0606038561017802
VIGLN_HUMAN/224-286	Q00341	VIGLN	242	N	F	0.00623830545457724	0.0702626612993328
VIGLN_HUMAN/224-286	Q00341	VIGLN	242	N	H	-0.0173602012372539	0.0806967665316655
VIGLN_HUMAN/224-286	Q00341	VIGLN	242	N	I	0.17958436834057	0.0967137240022421
VIGLN_HUMAN/224-286	Q00341	VIGLN	242	N	K	-0.0590644451235395	0.0426931734650144
VIGLN_HUMAN/224-286	Q00341	VIGLN	242	N	L	0.0129957706720436	0.0633759046069524
VIGLN_HUMAN/224-286	Q00341	VIGLN	242	N	M	-0.0987137994875584	0.0432148525327415
VIGLN_HUMAN/224-286	Q00341	VIGLN	242	N	P	0.113886848480461	0.0427577191183562
VIGLN_HUMAN/224-286	Q00341	VIGLN	242	N	Q	-0.111662166256714	0.0770416242719868
VIGLN_HUMAN/224-286	Q00341	VIGLN	242	N	R	-0.0983267398100668	0.0262905019791516
VIGLN_HUMAN/224-286	Q00341	VIGLN	242	N	S	-0.100007683801565	0.0564695220451019
VIGLN_HUMAN/224-286	Q00341	VIGLN	242	N	T	0.0140084686643242	0.0711324235369284
VIGLN_HUMAN/224-286	Q00341	VIGLN	242	N	V	0.0606849711495418	0.0431518980604504
VIGLN_HUMAN/224-286	Q00341	VIGLN	242	N	W	-0.0162234364736369	0.0687950372165519
VIGLN_HUMAN/224-286	Q00341	VIGLN	242	N	Y	-0.0466349535030703	0.0829471109480817
KHDR1_HUMAN/157-219	Q07666	KHDR1	181	G	A	-0.156097793221104	0.0593588644418755
KHDR1_HUMAN/157-219	Q07666	KHDR1	181	G	C	-0.0878081495101551	0.0565041292555697
KHDR1_HUMAN/157-219	Q07666	KHDR1	181	G	D	-0.138446778821291	0.0572732365857202
KHDR1_HUMAN/157-219	Q07666	KHDR1	181	G	E	-0.189446727426534	0.0606038561017802
KHDR1_HUMAN/157-219	Q07666	KHDR1	181	G	F	0.00623830545457724	0.0702626612993328
KHDR1_HUMAN/157-219	Q07666	KHDR1	181	G	H	-0.0173602012372539	0.0806967665316655
KHDR1_HUMAN/157-219	Q07666	KHDR1	181	G	I	0.17958436834057	0.0967137240022421
KHDR1_HUMAN/157-219	Q07666	KHDR1	181	G	K	-0.0590644451235395	0.0426931734650144
KHDR1_HUMAN/157-219	Q07666	KHDR1	181	G	L	0.0129957706720436	0.0633759046069524
KHDR1_HUMAN/157-219	Q07666	KHDR1	181	G	M	-0.0987137994875584	0.0432148525327415
KHDR1_HUMAN/157-219	Q07666	KHDR1	181	G	N	-0.146604259737889	0.0685238217748052
KHDR1_HUMAN/157-219	Q07666	KHDR1	181	G	P	0.113886848480461	0.0427577191183562
KHDR1_HUMAN/157-219	Q07666	KHDR1	181	G	Q	-0.111662166256714	0.0770416242719868
KHDR1_HUMAN/157-219	Q07666	KHDR1	181	G	R	-0.0983267398100668	0.0262905019791516
KHDR1_HUMAN/157-219	Q07666	KHDR1	181	G	S	-0.100007683801565	0.0564695220451019
KHDR1_HUMAN/157-219	Q07666	KHDR1	181	G	T	0.0140084686643242	0.0711324235369284
KHDR1_HUMAN/157-219	Q07666	KHDR1	181	G	V	0.0606849711495418	0.0431518980604504
KHDR1_HUMAN/157-219	Q07666	KHDR1	181	G	W	-0.0162234364736369	0.0687950372165519
KHDR1_HUMAN/157-219	Q07666	KHDR1	181	G	Y	-0.0466349535030703	0.0829471109480817
MEX3C_HUMAN/233-295	Q5U5Q3	MEX3C	252	G	A	-0.156097793221104	0.0593588644418755
MEX3C_HUMAN/233-295	Q5U5Q3	MEX3C	252	G	C	-0.0878081495101551	0.0565041292555697
MEX3C_HUMAN/233-295	Q5U5Q3	MEX3C	252	G	D	-0.138446778821291	0.0572732365857202
MEX3C_HUMAN/233-295	Q5U5Q3	MEX3C	252	G	E	-0.189446727426534	0.0606038561017802
MEX3C_HUMAN/233-295	Q5U5Q3	MEX3C	252	G	F	0.00623830545457724	0.0702626612993328
MEX3C_HUMAN/233-295	Q5U5Q3	MEX3C	252	G	H	-0.0173602012372539	0.0806967665316655
MEX3C_HUMAN/233-295	Q5U5Q3	MEX3C	252	G	I	0.17958436834057	0.0967137240022421
MEX3C_HUMAN/233-295	Q5U5Q3	MEX3C	252	G	K	-0.0590644451235395	0.0426931734650144
MEX3C_HUMAN/233-295	Q5U5Q3	MEX3C	252	G	L	0.0129957706720436	0.0633759046069524
MEX3C_HUMAN/233-295	Q5U5Q3	MEX3C	252	G	M	-0.0987137994875584	0.0432148525327415
MEX3C_HUMAN/233-295	Q5U5Q3	MEX3C	252	G	N	-0.146604259737889	0.0685238217748052
MEX3C_HUMAN/233-295	Q5U5Q3	MEX3C	252	G	P	0.113886848480461	0.0427577191183562
MEX3C_HUMAN/233-295	Q5U5Q3	MEX3C	252	G	Q	-0.111662166256714	0.0770416242719868
MEX3C_HUMAN/233-295	Q5U5Q3	MEX3C	252	G	R	-0.0983267398100668	0.0262905019791516
MEX3C_HUMAN/233-295	Q5U5Q3	MEX3C	252	G	S	-0.100007683801565	0.0564695220451019
MEX3C_HUMAN/233-295	Q5U5Q3	MEX3C	252	G	T	0.0140084686643242	0.0711324235369284
MEX3C_HUMAN/233-295	Q5U5Q3	MEX3C	252	G	V	0.0606849711495418	0.0431518980604504
MEX3C_HUMAN/233-295	Q5U5Q3	MEX3C	252	G	W	-0.0162234364736369	0.0687950372165519
MEX3C_HUMAN/233-295	Q5U5Q3	MEX3C	252	G	Y	-0.0466349535030703	0.0829471109480817
FUBP2_HUMAN/324-388	Q92945	FUBP2	342	G	A	-0.156097793221104	0.0593588644418755
FUBP2_HUMAN/324-388	Q92945	FUBP2	342	G	C	-0.0878081495101551	0.0565041292555697
FUBP2_HUMAN/324-388	Q92945	FUBP2	342	G	D	-0.138446778821291	0.0572732365857202
FUBP2_HUMAN/324-388	Q92945	FUBP2	342	G	E	-0.189446727426534	0.0606038561017802
FUBP2_HUMAN/324-388	Q92945	FUBP2	342	G	F	0.00623830545457724	0.0702626612993328
FUBP2_HUMAN/324-388	Q92945	FUBP2	342	G	H	-0.0173602012372539	0.0806967665316655
FUBP2_HUMAN/324-388	Q92945	FUBP2	342	G	I	0.17958436834057	0.0967137240022421
FUBP2_HUMAN/324-388	Q92945	FUBP2	342	G	K	-0.0590644451235395	0.0426931734650144
FUBP2_HUMAN/324-388	Q92945	FUBP2	342	G	L	0.0129957706720436	0.0633759046069524
FUBP2_HUMAN/324-388	Q92945	FUBP2	342	G	M	-0.0987137994875584	0.0432148525327415
FUBP2_HUMAN/324-388	Q92945	FUBP2	342	G	N	-0.146604259737889	0.0685238217748052
FUBP2_HUMAN/324-388	Q92945	FUBP2	342	G	P	0.113886848480461	0.0427577191183562
FUBP2_HUMAN/324-388	Q92945	FUBP2	342	G	Q	-0.111662166256714	0.0770416242719868
FUBP2_HUMAN/324-388	Q92945	FUBP2	342	G	R	-0.0983267398100668	0.0262905019791516
FUBP2_HUMAN/324-388	Q92945	FUBP2	342	G	S	-0.100007683801565	0.0564695220451019
FUBP2_HUMAN/324-388	Q92945	FUBP2	342	G	T	0.0140084686643242	0.0711324235369284
FUBP2_HUMAN/324-388	Q92945	FUBP2	342	G	V	0.0606849711495418	0.0431518980604504
FUBP2_HUMAN/324-388	Q92945	FUBP2	342	G	W	-0.0162234364736369	0.0687950372165519
FUBP2_HUMAN/324-388	Q92945	FUBP2	342	G	Y	-0.0466349535030703	0.0829471109480817
HNRPK_HUMAN/146-211	P61978	HNRPK	164	G	A	-0.156097793221104	0.0593588644418755
HNRPK_HUMAN/146-211	P61978	HNRPK	164	G	C	-0.0878081495101551	0.0565041292555697
HNRPK_HUMAN/146-211	P61978	HNRPK	164	G	D	-0.138446778821291	0.0572732365857202
HNRPK_HUMAN/146-211	P61978	HNRPK	164	G	E	-0.189446727426534	0.0606038561017802
HNRPK_HUMAN/146-211	P61978	HNRPK	164	G	F	0.00623830545457724	0.0702626612993328
HNRPK_HUMAN/146-211	P61978	HNRPK	164	G	H	-0.0173602012372539	0.0806967665316655
HNRPK_HUMAN/146-211	P61978	HNRPK	164	G	I	0.17958436834057	0.0967137240022421
HNRPK_HUMAN/146-211	P61978	HNRPK	164	G	K	-0.0590644451235395	0.0426931734650144
HNRPK_HUMAN/146-211	P61978	HNRPK	164	G	L	0.0129957706720436	0.0633759046069524
HNRPK_HUMAN/146-211	P61978	HNRPK	164	G	M	-0.0987137994875584	0.0432148525327415
HNRPK_HUMAN/146-211	P61978	HNRPK	164	G	N	-0.146604259737889	0.0685238217748052
HNRPK_HUMAN/146-211	P61978	HNRPK	164	G	P	0.113886848480461	0.0427577191183562
HNRPK_HUMAN/146-211	P61978	HNRPK	164	G	Q	-0.111662166256714	0.0770416242719868
HNRPK_HUMAN/146-211	P61978	HNRPK	164	G	R	-0.0983267398100668	0.0262905019791516
HNRPK_HUMAN/146-211	P61978	HNRPK	164	G	S	-0.100007683801565	0.0564695220451019
HNRPK_HUMAN/146-211	P61978	HNRPK	164	G	T	0.0140084686643242	0.0711324235369284
HNRPK_HUMAN/146-211	P61978	HNRPK	164	G	V	0.0606849711495418	0.0431518980604504
HNRPK_HUMAN/146-211	P61978	HNRPK	164	G	W	-0.0162234364736369	0.0687950372165519
HNRPK_HUMAN/146-211	P61978	HNRPK	164	G	Y	-0.0466349535030703	0.0829471109480817
NOVA2_HUMAN/408-475	Q9UNW9	NOVA2	426	G	A	-0.156097793221104	0.0593588644418755
NOVA2_HUMAN/408-475	Q9UNW9	NOVA2	426	G	C	-0.0878081495101551	0.0565041292555697
NOVA2_HUMAN/408-475	Q9UNW9	NOVA2	426	G	D	-0.138446778821291	0.0572732365857202
NOVA2_HUMAN/408-475	Q9UNW9	NOVA2	426	G	E	-0.189446727426534	0.0606038561017802
NOVA2_HUMAN/408-475	Q9UNW9	NOVA2	426	G	F	0.00623830545457724	0.0702626612993328
NOVA2_HUMAN/408-475	Q9UNW9	NOVA2	426	G	H	-0.0173602012372539	0.0806967665316655
NOVA2_HUMAN/408-475	Q9UNW9	NOVA2	426	G	I	0.17958436834057	0.0967137240022421
NOVA2_HUMAN/408-475	Q9UNW9	NOVA2	426	G	K	-0.0590644451235395	0.0426931734650144
NOVA2_HUMAN/408-475	Q9UNW9	NOVA2	426	G	L	0.0129957706720436	0.0633759046069524
NOVA2_HUMAN/408-475	Q9UNW9	NOVA2	426	G	M	-0.0987137994875584	0.0432148525327415
NOVA2_HUMAN/408-475	Q9UNW9	NOVA2	426	G	N	-0.146604259737889	0.0685238217748052
NOVA2_HUMAN/408-475	Q9UNW9	NOVA2	426	G	P	0.113886848480461	0.0427577191183562
NOVA2_HUMAN/408-475	Q9UNW9	NOVA2	426	G	Q	-0.111662166256714	0.0770416242719868
NOVA2_HUMAN/408-475	Q9UNW9	NOVA2	426	G	R	-0.0983267398100668	0.0262905019791516
NOVA2_HUMAN/408-475	Q9UNW9	NOVA2	426	G	S	-0.100007683801565	0.0564695220451019
NOVA2_HUMAN/408-475	Q9UNW9	NOVA2	426	G	T	0.0140084686643242	0.0711324235369284
NOVA2_HUMAN/408-475	Q9UNW9	NOVA2	426	G	V	0.0606849711495418	0.0431518980604504
NOVA2_HUMAN/408-475	Q9UNW9	NOVA2	426	G	W	-0.0162234364736369	0.0687950372165519
NOVA2_HUMAN/408-475	Q9UNW9	NOVA2	426	G	Y	-0.0466349535030703	0.0829471109480817
ANKH1_HUMAN/1697-1761	Q8IWZ3	ANKH1	1715	G	A	-0.156097793221104	0.0593588644418755
ANKH1_HUMAN/1697-1761	Q8IWZ3	ANKH1	1715	G	C	-0.0878081495101551	0.0565041292555697
ANKH1_HUMAN/1697-1761	Q8IWZ3	ANKH1	1715	G	D	-0.138446778821291	0.0572732365857202
ANKH1_HUMAN/1697-1761	Q8IWZ3	ANKH1	1715	G	E	-0.189446727426534	0.0606038561017802
ANKH1_HUMAN/1697-1761	Q8IWZ3	ANKH1	1715	G	F	0.00623830545457724	0.0702626612993328
ANKH1_HUMAN/1697-1761	Q8IWZ3	ANKH1	1715	G	H	-0.0173602012372539	0.0806967665316655
ANKH1_HUMAN/1697-1761	Q8IWZ3	ANKH1	1715	G	I	0.17958436834057	0.0967137240022421
ANKH1_HUMAN/1697-1761	Q8IWZ3	ANKH1	1715	G	K	-0.0590644451235395	0.0426931734650144
ANKH1_HUMAN/1697-1761	Q8IWZ3	ANKH1	1715	G	L	0.0129957706720436	0.0633759046069524
ANKH1_HUMAN/1697-1761	Q8IWZ3	ANKH1	1715	G	M	-0.0987137994875584	0.0432148525327415
ANKH1_HUMAN/1697-1761	Q8IWZ3	ANKH1	1715	G	N	-0.146604259737889	0.0685238217748052
ANKH1_HUMAN/1697-1761	Q8IWZ3	ANKH1	1715	G	P	0.113886848480461	0.0427577191183562
ANKH1_HUMAN/1697-1761	Q8IWZ3	ANKH1	1715	G	Q	-0.111662166256714	0.0770416242719868
ANKH1_HUMAN/1697-1761	Q8IWZ3	ANKH1	1715	G	R	-0.0983267398100668	0.0262905019791516
ANKH1_HUMAN/1697-1761	Q8IWZ3	ANKH1	1715	G	S	-0.100007683801565	0.0564695220451019
ANKH1_HUMAN/1697-1761	Q8IWZ3	ANKH1	1715	G	T	0.0140084686643242	0.0711324235369284
ANKH1_HUMAN/1697-1761	Q8IWZ3	ANKH1	1715	G	V	0.0606849711495418	0.0431518980604504
ANKH1_HUMAN/1697-1761	Q8IWZ3	ANKH1	1715	G	W	-0.0162234364736369	0.0687950372165519
ANKH1_HUMAN/1697-1761	Q8IWZ3	ANKH1	1715	G	Y	-0.0466349535030703	0.0829471109480817
VIGLN_HUMAN/1054-1119	Q00341	VIGLN	1072	G	A	-0.156097793221104	0.0593588644418755
VIGLN_HUMAN/1054-1119	Q00341	VIGLN	1072	G	C	-0.0878081495101551	0.0565041292555697
VIGLN_HUMAN/1054-1119	Q00341	VIGLN	1072	G	D	-0.138446778821291	0.0572732365857202
VIGLN_HUMAN/1054-1119	Q00341	VIGLN	1072	G	E	-0.189446727426534	0.0606038561017802
VIGLN_HUMAN/1054-1119	Q00341	VIGLN	1072	G	F	0.00623830545457724	0.0702626612993328
VIGLN_HUMAN/1054-1119	Q00341	VIGLN	1072	G	H	-0.0173602012372539	0.0806967665316655
VIGLN_HUMAN/1054-1119	Q00341	VIGLN	1072	G	I	0.17958436834057	0.0967137240022421
VIGLN_HUMAN/1054-1119	Q00341	VIGLN	1072	G	K	-0.0590644451235395	0.0426931734650144
VIGLN_HUMAN/1054-1119	Q00341	VIGLN	1072	G	L	0.0129957706720436	0.0633759046069524
VIGLN_HUMAN/1054-1119	Q00341	VIGLN	1072	G	M	-0.0987137994875584	0.0432148525327415
VIGLN_HUMAN/1054-1119	Q00341	VIGLN	1072	G	N	-0.146604259737889	0.0685238217748052
VIGLN_HUMAN/1054-1119	Q00341	VIGLN	1072	G	P	0.113886848480461	0.0427577191183562
VIGLN_HUMAN/1054-1119	Q00341	VIGLN	1072	G	Q	-0.111662166256714	0.0770416242719868
VIGLN_HUMAN/1054-1119	Q00341	VIGLN	1072	G	R	-0.0983267398100668	0.0262905019791516
VIGLN_HUMAN/1054-1119	Q00341	VIGLN	1072	G	S	-0.100007683801565	0.0564695220451019
VIGLN_HUMAN/1054-1119	Q00341	VIGLN	1072	G	T	0.0140084686643242	0.0711324235369284
VIGLN_HUMAN/1054-1119	Q00341	VIGLN	1072	G	V	0.0606849711495418	0.0431518980604504
VIGLN_HUMAN/1054-1119	Q00341	VIGLN	1072	G	W	-0.0162234364736369	0.0687950372165519
VIGLN_HUMAN/1054-1119	Q00341	VIGLN	1072	G	Y	-0.0466349535030703	0.0829471109480817
ANR17_HUMAN/1727-1791	O75179	ANR17	1745	G	A	-0.156097793221104	0.0593588644418755
ANR17_HUMAN/1727-1791	O75179	ANR17	1745	G	C	-0.0878081495101551	0.0565041292555697
ANR17_HUMAN/1727-1791	O75179	ANR17	1745	G	D	-0.138446778821291	0.0572732365857202
ANR17_HUMAN/1727-1791	O75179	ANR17	1745	G	E	-0.189446727426534	0.0606038561017802
ANR17_HUMAN/1727-1791	O75179	ANR17	1745	G	F	0.00623830545457724	0.0702626612993328
ANR17_HUMAN/1727-1791	O75179	ANR17	1745	G	H	-0.0173602012372539	0.0806967665316655
ANR17_HUMAN/1727-1791	O75179	ANR17	1745	G	I	0.17958436834057	0.0967137240022421
ANR17_HUMAN/1727-1791	O75179	ANR17	1745	G	K	-0.0590644451235395	0.0426931734650144
ANR17_HUMAN/1727-1791	O75179	ANR17	1745	G	L	0.0129957706720436	0.0633759046069524
ANR17_HUMAN/1727-1791	O75179	ANR17	1745	G	M	-0.0987137994875584	0.0432148525327415
ANR17_HUMAN/1727-1791	O75179	ANR17	1745	G	N	-0.146604259737889	0.0685238217748052
ANR17_HUMAN/1727-1791	O75179	ANR17	1745	G	P	0.113886848480461	0.0427577191183562
ANR17_HUMAN/1727-1791	O75179	ANR17	1745	G	Q	-0.111662166256714	0.0770416242719868
ANR17_HUMAN/1727-1791	O75179	ANR17	1745	G	R	-0.0983267398100668	0.0262905019791516
ANR17_HUMAN/1727-1791	O75179	ANR17	1745	G	S	-0.100007683801565	0.0564695220451019
ANR17_HUMAN/1727-1791	O75179	ANR17	1745	G	T	0.0140084686643242	0.0711324235369284
ANR17_HUMAN/1727-1791	O75179	ANR17	1745	G	V	0.0606849711495418	0.0431518980604504
ANR17_HUMAN/1727-1791	O75179	ANR17	1745	G	W	-0.0162234364736369	0.0687950372165519
ANR17_HUMAN/1727-1791	O75179	ANR17	1745	G	Y	-0.0466349535030703	0.0829471109480817
FUBP1_HUMAN/102-166	Q96AE4	FUBP1	120	G	A	-0.156097793221104	0.0593588644418755
FUBP1_HUMAN/102-166	Q96AE4	FUBP1	120	G	C	-0.0878081495101551	0.0565041292555697
FUBP1_HUMAN/102-166	Q96AE4	FUBP1	120	G	D	-0.138446778821291	0.0572732365857202
FUBP1_HUMAN/102-166	Q96AE4	FUBP1	120	G	E	-0.189446727426534	0.0606038561017802
FUBP1_HUMAN/102-166	Q96AE4	FUBP1	120	G	F	0.00623830545457724	0.0702626612993328
FUBP1_HUMAN/102-166	Q96AE4	FUBP1	120	G	H	-0.0173602012372539	0.0806967665316655
FUBP1_HUMAN/102-166	Q96AE4	FUBP1	120	G	I	0.17958436834057	0.0967137240022421
FUBP1_HUMAN/102-166	Q96AE4	FUBP1	120	G	K	-0.0590644451235395	0.0426931734650144
FUBP1_HUMAN/102-166	Q96AE4	FUBP1	120	G	L	0.0129957706720436	0.0633759046069524
FUBP1_HUMAN/102-166	Q96AE4	FUBP1	120	G	M	-0.0987137994875584	0.0432148525327415
FUBP1_HUMAN/102-166	Q96AE4	FUBP1	120	G	N	-0.146604259737889	0.0685238217748052
FUBP1_HUMAN/102-166	Q96AE4	FUBP1	120	G	P	0.113886848480461	0.0427577191183562
FUBP1_HUMAN/102-166	Q96AE4	FUBP1	120	G	Q	-0.111662166256714	0.0770416242719868
FUBP1_HUMAN/102-166	Q96AE4	FUBP1	120	G	R	-0.0983267398100668	0.0262905019791516
FUBP1_HUMAN/102-166	Q96AE4	FUBP1	120	G	S	-0.100007683801565	0.0564695220451019
FUBP1_HUMAN/102-166	Q96AE4	FUBP1	120	G	T	0.0140084686643242	0.0711324235369284
FUBP1_HUMAN/102-166	Q96AE4	FUBP1	120	G	V	0.0606849711495418	0.0431518980604504
FUBP1_HUMAN/102-166	Q96AE4	FUBP1	120	G	W	-0.0162234364736369	0.0687950372165519
FUBP1_HUMAN/102-166	Q96AE4	FUBP1	120	G	Y	-0.0466349535030703	0.0829471109480817
FMR1_HUMAN/283-333	Q06787	FMR1	301	G	A	-0.156097793221104	0.0593588644418755
FMR1_HUMAN/283-333	Q06787	FMR1	301	G	C	-0.0878081495101551	0.0565041292555697
FMR1_HUMAN/283-333	Q06787	FMR1	301	G	D	-0.138446778821291	0.0572732365857202
FMR1_HUMAN/283-333	Q06787	FMR1	301	G	E	-0.189446727426534	0.0606038561017802
FMR1_HUMAN/283-333	Q06787	FMR1	301	G	F	0.00623830545457724	0.0702626612993328
FMR1_HUMAN/283-333	Q06787	FMR1	301	G	H	-0.0173602012372539	0.0806967665316655
FMR1_HUMAN/283-333	Q06787	FMR1	301	G	I	0.17958436834057	0.0967137240022421
FMR1_HUMAN/283-333	Q06787	FMR1	301	G	K	-0.0590644451235395	0.0426931734650144
FMR1_HUMAN/283-333	Q06787	FMR1	301	G	L	0.0129957706720436	0.0633759046069524
FMR1_HUMAN/283-333	Q06787	FMR1	301	G	M	-0.0987137994875584	0.0432148525327415
FMR1_HUMAN/283-333	Q06787	FMR1	301	G	N	-0.146604259737889	0.0685238217748052
FMR1_HUMAN/283-333	Q06787	FMR1	301	G	P	0.113886848480461	0.0427577191183562
FMR1_HUMAN/283-333	Q06787	FMR1	301	G	Q	-0.111662166256714	0.0770416242719868
FMR1_HUMAN/283-333	Q06787	FMR1	301	G	R	-0.0983267398100668	0.0262905019791516
FMR1_HUMAN/283-333	Q06787	FMR1	301	G	S	-0.100007683801565	0.0564695220451019
FMR1_HUMAN/283-333	Q06787	FMR1	301	G	T	0.0140084686643242	0.0711324235369284
FMR1_HUMAN/283-333	Q06787	FMR1	301	G	V	0.0606849711495418	0.0431518980604504
FMR1_HUMAN/283-333	Q06787	FMR1	301	G	W	-0.0162234364736369	0.0687950372165519
FMR1_HUMAN/283-333	Q06787	FMR1	301	G	Y	-0.0466349535030703	0.0829471109480817
PCBP2_HUMAN/99-163	Q15366	PCBP2	117	G	A	-0.156097793221104	0.0593588644418755
PCBP2_HUMAN/99-163	Q15366	PCBP2	117	G	C	-0.0878081495101551	0.0565041292555697
PCBP2_HUMAN/99-163	Q15366	PCBP2	117	G	D	-0.138446778821291	0.0572732365857202
PCBP2_HUMAN/99-163	Q15366	PCBP2	117	G	E	-0.189446727426534	0.0606038561017802
PCBP2_HUMAN/99-163	Q15366	PCBP2	117	G	F	0.00623830545457724	0.0702626612993328
PCBP2_HUMAN/99-163	Q15366	PCBP2	117	G	H	-0.0173602012372539	0.0806967665316655
PCBP2_HUMAN/99-163	Q15366	PCBP2	117	G	I	0.17958436834057	0.0967137240022421
PCBP2_HUMAN/99-163	Q15366	PCBP2	117	G	K	-0.0590644451235395	0.0426931734650144
PCBP2_HUMAN/99-163	Q15366	PCBP2	117	G	L	0.0129957706720436	0.0633759046069524
PCBP2_HUMAN/99-163	Q15366	PCBP2	117	G	M	-0.0987137994875584	0.0432148525327415
PCBP2_HUMAN/99-163	Q15366	PCBP2	117	G	N	-0.146604259737889	0.0685238217748052
PCBP2_HUMAN/99-163	Q15366	PCBP2	117	G	P	0.113886848480461	0.0427577191183562
PCBP2_HUMAN/99-163	Q15366	PCBP2	117	G	Q	-0.111662166256714	0.0770416242719868
PCBP2_HUMAN/99-163	Q15366	PCBP2	117	G	R	-0.0983267398100668	0.0262905019791516
PCBP2_HUMAN/99-163	Q15366	PCBP2	117	G	S	-0.100007683801565	0.0564695220451019
PCBP2_HUMAN/99-163	Q15366	PCBP2	117	G	T	0.0140084686643242	0.0711324235369284
PCBP2_HUMAN/99-163	Q15366	PCBP2	117	G	V	0.0606849711495418	0.0431518980604504
PCBP2_HUMAN/99-163	Q15366	PCBP2	117	G	W	-0.0162234364736369	0.0687950372165519
PCBP2_HUMAN/99-163	Q15366	PCBP2	117	G	Y	-0.0466349535030703	0.0829471109480817
MEX3D_HUMAN/275-336	Q86XN8	MEX3D	293	G	A	-0.156097793221104	0.0593588644418755
MEX3D_HUMAN/275-336	Q86XN8	MEX3D	293	G	C	-0.0878081495101551	0.0565041292555697
MEX3D_HUMAN/275-336	Q86XN8	MEX3D	293	G	D	-0.138446778821291	0.0572732365857202
MEX3D_HUMAN/275-336	Q86XN8	MEX3D	293	G	E	-0.189446727426534	0.0606038561017802
MEX3D_HUMAN/275-336	Q86XN8	MEX3D	293	G	F	0.00623830545457724	0.0702626612993328
MEX3D_HUMAN/275-336	Q86XN8	MEX3D	293	G	H	-0.0173602012372539	0.0806967665316655
MEX3D_HUMAN/275-336	Q86XN8	MEX3D	293	G	I	0.17958436834057	0.0967137240022421
MEX3D_HUMAN/275-336	Q86XN8	MEX3D	293	G	K	-0.0590644451235395	0.0426931734650144
MEX3D_HUMAN/275-336	Q86XN8	MEX3D	293	G	L	0.0129957706720436	0.0633759046069524
MEX3D_HUMAN/275-336	Q86XN8	MEX3D	293	G	M	-0.0987137994875584	0.0432148525327415
MEX3D_HUMAN/275-336	Q86XN8	MEX3D	293	G	N	-0.146604259737889	0.0685238217748052
MEX3D_HUMAN/275-336	Q86XN8	MEX3D	293	G	P	0.113886848480461	0.0427577191183562
MEX3D_HUMAN/275-336	Q86XN8	MEX3D	293	G	Q	-0.111662166256714	0.0770416242719868
MEX3D_HUMAN/275-336	Q86XN8	MEX3D	293	G	R	-0.0983267398100668	0.0262905019791516
MEX3D_HUMAN/275-336	Q86XN8	MEX3D	293	G	S	-0.100007683801565	0.0564695220451019
MEX3D_HUMAN/275-336	Q86XN8	MEX3D	293	G	T	0.0140084686643242	0.0711324235369284
MEX3D_HUMAN/275-336	Q86XN8	MEX3D	293	G	V	0.0606849711495418	0.0431518980604504
MEX3D_HUMAN/275-336	Q86XN8	MEX3D	293	G	W	-0.0162234364736369	0.0687950372165519
MEX3D_HUMAN/275-336	Q86XN8	MEX3D	293	G	Y	-0.0466349535030703	0.0829471109480817
VIGLN_HUMAN/509-572	Q00341	VIGLN	527	G	A	-0.156097793221104	0.0593588644418755
VIGLN_HUMAN/509-572	Q00341	VIGLN	527	G	C	-0.0878081495101551	0.0565041292555697
VIGLN_HUMAN/509-572	Q00341	VIGLN	527	G	D	-0.138446778821291	0.0572732365857202
VIGLN_HUMAN/509-572	Q00341	VIGLN	527	G	E	-0.189446727426534	0.0606038561017802
VIGLN_HUMAN/509-572	Q00341	VIGLN	527	G	F	0.00623830545457724	0.0702626612993328
VIGLN_HUMAN/509-572	Q00341	VIGLN	527	G	H	-0.0173602012372539	0.0806967665316655
VIGLN_HUMAN/509-572	Q00341	VIGLN	527	G	I	0.17958436834057	0.0967137240022421
VIGLN_HUMAN/509-572	Q00341	VIGLN	527	G	K	-0.0590644451235395	0.0426931734650144
VIGLN_HUMAN/509-572	Q00341	VIGLN	527	G	L	0.0129957706720436	0.0633759046069524
VIGLN_HUMAN/509-572	Q00341	VIGLN	527	G	M	-0.0987137994875584	0.0432148525327415
VIGLN_HUMAN/509-572	Q00341	VIGLN	527	G	N	-0.146604259737889	0.0685238217748052
VIGLN_HUMAN/509-572	Q00341	VIGLN	527	G	P	0.113886848480461	0.0427577191183562
VIGLN_HUMAN/509-572	Q00341	VIGLN	527	G	Q	-0.111662166256714	0.0770416242719868
VIGLN_HUMAN/509-572	Q00341	VIGLN	527	G	R	-0.0983267398100668	0.0262905019791516
VIGLN_HUMAN/509-572	Q00341	VIGLN	527	G	S	-0.100007683801565	0.0564695220451019
VIGLN_HUMAN/509-572	Q00341	VIGLN	527	G	T	0.0140084686643242	0.0711324235369284
VIGLN_HUMAN/509-572	Q00341	VIGLN	527	G	V	0.0606849711495418	0.0431518980604504
VIGLN_HUMAN/509-572	Q00341	VIGLN	527	G	W	-0.0162234364736369	0.0687950372165519
VIGLN_HUMAN/509-572	Q00341	VIGLN	527	G	Y	-0.0466349535030703	0.0829471109480817
VIGLN_HUMAN/152-214	Q00341	VIGLN	170	G	A	-0.156097793221104	0.0593588644418755
VIGLN_HUMAN/152-214	Q00341	VIGLN	170	G	C	-0.0878081495101551	0.0565041292555697
VIGLN_HUMAN/152-214	Q00341	VIGLN	170	G	D	-0.138446778821291	0.0572732365857202
VIGLN_HUMAN/152-214	Q00341	VIGLN	170	G	E	-0.189446727426534	0.0606038561017802
VIGLN_HUMAN/152-214	Q00341	VIGLN	170	G	F	0.00623830545457724	0.0702626612993328
VIGLN_HUMAN/152-214	Q00341	VIGLN	170	G	H	-0.0173602012372539	0.0806967665316655
VIGLN_HUMAN/152-214	Q00341	VIGLN	170	G	I	0.17958436834057	0.0967137240022421
VIGLN_HUMAN/152-214	Q00341	VIGLN	170	G	K	-0.0590644451235395	0.0426931734650144
VIGLN_HUMAN/152-214	Q00341	VIGLN	170	G	L	0.0129957706720436	0.0633759046069524
VIGLN_HUMAN/152-214	Q00341	VIGLN	170	G	M	-0.0987137994875584	0.0432148525327415
VIGLN_HUMAN/152-214	Q00341	VIGLN	170	G	N	-0.146604259737889	0.0685238217748052
VIGLN_HUMAN/152-214	Q00341	VIGLN	170	G	P	0.113886848480461	0.0427577191183562
VIGLN_HUMAN/152-214	Q00341	VIGLN	170	G	Q	-0.111662166256714	0.0770416242719868
VIGLN_HUMAN/152-214	Q00341	VIGLN	170	G	R	-0.0983267398100668	0.0262905019791516
VIGLN_HUMAN/152-214	Q00341	VIGLN	170	G	S	-0.100007683801565	0.0564695220451019
VIGLN_HUMAN/152-214	Q00341	VIGLN	170	G	T	0.0140084686643242	0.0711324235369284
VIGLN_HUMAN/152-214	Q00341	VIGLN	170	G	V	0.0606849711495418	0.0431518980604504
VIGLN_HUMAN/152-214	Q00341	VIGLN	170	G	W	-0.0162234364736369	0.0687950372165519
VIGLN_HUMAN/152-214	Q00341	VIGLN	170	G	Y	-0.0466349535030703	0.0829471109480817
SF01_HUMAN/138-224	Q15637	SF01	161	G	A	-0.156097793221104	0.0593588644418755
SF01_HUMAN/138-224	Q15637	SF01	161	G	C	-0.0878081495101551	0.0565041292555697
SF01_HUMAN/138-224	Q15637	SF01	161	G	D	-0.138446778821291	0.0572732365857202
SF01_HUMAN/138-224	Q15637	SF01	161	G	E	-0.189446727426534	0.0606038561017802
SF01_HUMAN/138-224	Q15637	SF01	161	G	F	0.00623830545457724	0.0702626612993328
SF01_HUMAN/138-224	Q15637	SF01	161	G	H	-0.0173602012372539	0.0806967665316655
SF01_HUMAN/138-224	Q15637	SF01	161	G	I	0.17958436834057	0.0967137240022421
SF01_HUMAN/138-224	Q15637	SF01	161	G	K	-0.0590644451235395	0.0426931734650144
SF01_HUMAN/138-224	Q15637	SF01	161	G	L	0.0129957706720436	0.0633759046069524
SF01_HUMAN/138-224	Q15637	SF01	161	G	M	-0.0987137994875584	0.0432148525327415
SF01_HUMAN/138-224	Q15637	SF01	161	G	N	-0.146604259737889	0.0685238217748052
SF01_HUMAN/138-224	Q15637	SF01	161	G	P	0.113886848480461	0.0427577191183562
SF01_HUMAN/138-224	Q15637	SF01	161	G	Q	-0.111662166256714	0.0770416242719868
SF01_HUMAN/138-224	Q15637	SF01	161	G	R	-0.0983267398100668	0.0262905019791516
SF01_HUMAN/138-224	Q15637	SF01	161	G	S	-0.100007683801565	0.0564695220451019
SF01_HUMAN/138-224	Q15637	SF01	161	G	T	0.0140084686643242	0.0711324235369284
SF01_HUMAN/138-224	Q15637	SF01	161	G	V	0.0606849711495418	0.0431518980604504
SF01_HUMAN/138-224	Q15637	SF01	161	G	W	-0.0162234364736369	0.0687950372165519
SF01_HUMAN/138-224	Q15637	SF01	161	G	Y	-0.0466349535030703	0.0829471109480817
HNRPK_HUMAN/44-105	P61978	HNRPK	62	G	A	-0.156097793221104	0.0593588644418755
HNRPK_HUMAN/44-105	P61978	HNRPK	62	G	C	-0.0878081495101551	0.0565041292555697
HNRPK_HUMAN/44-105	P61978	HNRPK	62	G	D	-0.138446778821291	0.0572732365857202
HNRPK_HUMAN/44-105	P61978	HNRPK	62	G	E	-0.189446727426534	0.0606038561017802
HNRPK_HUMAN/44-105	P61978	HNRPK	62	G	F	0.00623830545457724	0.0702626612993328
HNRPK_HUMAN/44-105	P61978	HNRPK	62	G	H	-0.0173602012372539	0.0806967665316655
HNRPK_HUMAN/44-105	P61978	HNRPK	62	G	I	0.17958436834057	0.0967137240022421
HNRPK_HUMAN/44-105	P61978	HNRPK	62	G	K	-0.0590644451235395	0.0426931734650144
HNRPK_HUMAN/44-105	P61978	HNRPK	62	G	L	0.0129957706720436	0.0633759046069524
HNRPK_HUMAN/44-105	P61978	HNRPK	62	G	M	-0.0987137994875584	0.0432148525327415
HNRPK_HUMAN/44-105	P61978	HNRPK	62	G	N	-0.146604259737889	0.0685238217748052
HNRPK_HUMAN/44-105	P61978	HNRPK	62	G	P	0.113886848480461	0.0427577191183562
HNRPK_HUMAN/44-105	P61978	HNRPK	62	G	Q	-0.111662166256714	0.0770416242719868
HNRPK_HUMAN/44-105	P61978	HNRPK	62	G	R	-0.0983267398100668	0.0262905019791516
HNRPK_HUMAN/44-105	P61978	HNRPK	62	G	S	-0.100007683801565	0.0564695220451019
HNRPK_HUMAN/44-105	P61978	HNRPK	62	G	T	0.0140084686643242	0.0711324235369284
HNRPK_HUMAN/44-105	P61978	HNRPK	62	G	V	0.0606849711495418	0.0431518980604504
HNRPK_HUMAN/44-105	P61978	HNRPK	62	G	W	-0.0162234364736369	0.0687950372165519
HNRPK_HUMAN/44-105	P61978	HNRPK	62	G	Y	-0.0466349535030703	0.0829471109480817
NOVA1_HUMAN/51-118	P51513	NOVA1	69	G	A	-0.156097793221104	0.0593588644418755
NOVA1_HUMAN/51-118	P51513	NOVA1	69	G	C	-0.0878081495101551	0.0565041292555697
NOVA1_HUMAN/51-118	P51513	NOVA1	69	G	D	-0.138446778821291	0.0572732365857202
NOVA1_HUMAN/51-118	P51513	NOVA1	69	G	E	-0.189446727426534	0.0606038561017802
NOVA1_HUMAN/51-118	P51513	NOVA1	69	G	F	0.00623830545457724	0.0702626612993328
NOVA1_HUMAN/51-118	P51513	NOVA1	69	G	H	-0.0173602012372539	0.0806967665316655
NOVA1_HUMAN/51-118	P51513	NOVA1	69	G	I	0.17958436834057	0.0967137240022421
NOVA1_HUMAN/51-118	P51513	NOVA1	69	G	K	-0.0590644451235395	0.0426931734650144
NOVA1_HUMAN/51-118	P51513	NOVA1	69	G	L	0.0129957706720436	0.0633759046069524
NOVA1_HUMAN/51-118	P51513	NOVA1	69	G	M	-0.0987137994875584	0.0432148525327415
NOVA1_HUMAN/51-118	P51513	NOVA1	69	G	N	-0.146604259737889	0.0685238217748052
NOVA1_HUMAN/51-118	P51513	NOVA1	69	G	P	0.113886848480461	0.0427577191183562
NOVA1_HUMAN/51-118	P51513	NOVA1	69	G	Q	-0.111662166256714	0.0770416242719868
NOVA1_HUMAN/51-118	P51513	NOVA1	69	G	R	-0.0983267398100668	0.0262905019791516
NOVA1_HUMAN/51-118	P51513	NOVA1	69	G	S	-0.100007683801565	0.0564695220451019
NOVA1_HUMAN/51-118	P51513	NOVA1	69	G	T	0.0140084686643242	0.0711324235369284
NOVA1_HUMAN/51-118	P51513	NOVA1	69	G	V	0.0606849711495418	0.0431518980604504
NOVA1_HUMAN/51-118	P51513	NOVA1	69	G	W	-0.0162234364736369	0.0687950372165519
NOVA1_HUMAN/51-118	P51513	NOVA1	69	G	Y	-0.0466349535030703	0.0829471109480817
IF2B2_HUMAN/276-343	Q9Y6M1	IF2B2	294	G	A	-0.156097793221104	0.0593588644418755
IF2B2_HUMAN/276-343	Q9Y6M1	IF2B2	294	G	C	-0.0878081495101551	0.0565041292555697
IF2B2_HUMAN/276-343	Q9Y6M1	IF2B2	294	G	D	-0.138446778821291	0.0572732365857202
IF2B2_HUMAN/276-343	Q9Y6M1	IF2B2	294	G	E	-0.189446727426534	0.0606038561017802
IF2B2_HUMAN/276-343	Q9Y6M1	IF2B2	294	G	F	0.00623830545457724	0.0702626612993328
IF2B2_HUMAN/276-343	Q9Y6M1	IF2B2	294	G	H	-0.0173602012372539	0.0806967665316655
IF2B2_HUMAN/276-343	Q9Y6M1	IF2B2	294	G	I	0.17958436834057	0.0967137240022421
IF2B2_HUMAN/276-343	Q9Y6M1	IF2B2	294	G	K	-0.0590644451235395	0.0426931734650144
IF2B2_HUMAN/276-343	Q9Y6M1	IF2B2	294	G	L	0.0129957706720436	0.0633759046069524
IF2B2_HUMAN/276-343	Q9Y6M1	IF2B2	294	G	M	-0.0987137994875584	0.0432148525327415
IF2B2_HUMAN/276-343	Q9Y6M1	IF2B2	294	G	N	-0.146604259737889	0.0685238217748052
IF2B2_HUMAN/276-343	Q9Y6M1	IF2B2	294	G	P	0.113886848480461	0.0427577191183562
IF2B2_HUMAN/276-343	Q9Y6M1	IF2B2	294	G	Q	-0.111662166256714	0.0770416242719868
IF2B2_HUMAN/276-343	Q9Y6M1	IF2B2	294	G	R	-0.0983267398100668	0.0262905019791516
IF2B2_HUMAN/276-343	Q9Y6M1	IF2B2	294	G	S	-0.100007683801565	0.0564695220451019
IF2B2_HUMAN/276-343	Q9Y6M1	IF2B2	294	G	T	0.0140084686643242	0.0711324235369284
IF2B2_HUMAN/276-343	Q9Y6M1	IF2B2	294	G	V	0.0606849711495418	0.0431518980604504
IF2B2_HUMAN/276-343	Q9Y6M1	IF2B2	294	G	W	-0.0162234364736369	0.0687950372165519
IF2B2_HUMAN/276-343	Q9Y6M1	IF2B2	294	G	Y	-0.0466349535030703	0.0829471109480817
MEX3D_HUMAN/180-242	Q86XN8	MEX3D	199	G	A	-0.156097793221104	0.0593588644418755
MEX3D_HUMAN/180-242	Q86XN8	MEX3D	199	G	C	-0.0878081495101551	0.0565041292555697
MEX3D_HUMAN/180-242	Q86XN8	MEX3D	199	G	D	-0.138446778821291	0.0572732365857202
MEX3D_HUMAN/180-242	Q86XN8	MEX3D	199	G	E	-0.189446727426534	0.0606038561017802
MEX3D_HUMAN/180-242	Q86XN8	MEX3D	199	G	F	0.00623830545457724	0.0702626612993328
MEX3D_HUMAN/180-242	Q86XN8	MEX3D	199	G	H	-0.0173602012372539	0.0806967665316655
MEX3D_HUMAN/180-242	Q86XN8	MEX3D	199	G	I	0.17958436834057	0.0967137240022421
MEX3D_HUMAN/180-242	Q86XN8	MEX3D	199	G	K	-0.0590644451235395	0.0426931734650144
MEX3D_HUMAN/180-242	Q86XN8	MEX3D	199	G	L	0.0129957706720436	0.0633759046069524
MEX3D_HUMAN/180-242	Q86XN8	MEX3D	199	G	M	-0.0987137994875584	0.0432148525327415
MEX3D_HUMAN/180-242	Q86XN8	MEX3D	199	G	N	-0.146604259737889	0.0685238217748052
MEX3D_HUMAN/180-242	Q86XN8	MEX3D	199	G	P	0.113886848480461	0.0427577191183562
MEX3D_HUMAN/180-242	Q86XN8	MEX3D	199	G	Q	-0.111662166256714	0.0770416242719868
MEX3D_HUMAN/180-242	Q86XN8	MEX3D	199	G	R	-0.0983267398100668	0.0262905019791516
MEX3D_HUMAN/180-242	Q86XN8	MEX3D	199	G	S	-0.100007683801565	0.0564695220451019
MEX3D_HUMAN/180-242	Q86XN8	MEX3D	199	G	T	0.0140084686643242	0.0711324235369284
MEX3D_HUMAN/180-242	Q86XN8	MEX3D	199	G	V	0.0606849711495418	0.0431518980604504
MEX3D_HUMAN/180-242	Q86XN8	MEX3D	199	G	W	-0.0162234364736369	0.0687950372165519
MEX3D_HUMAN/180-242	Q86XN8	MEX3D	199	G	Y	-0.0466349535030703	0.0829471109480817
PCBP1_HUMAN/281-345	Q15365	PCBP1	299	G	A	-0.156097793221104	0.0593588644418755
PCBP1_HUMAN/281-345	Q15365	PCBP1	299	G	C	-0.0878081495101551	0.0565041292555697
PCBP1_HUMAN/281-345	Q15365	PCBP1	299	G	D	-0.138446778821291	0.0572732365857202
PCBP1_HUMAN/281-345	Q15365	PCBP1	299	G	E	-0.189446727426534	0.0606038561017802
PCBP1_HUMAN/281-345	Q15365	PCBP1	299	G	F	0.00623830545457724	0.0702626612993328
PCBP1_HUMAN/281-345	Q15365	PCBP1	299	G	H	-0.0173602012372539	0.0806967665316655
PCBP1_HUMAN/281-345	Q15365	PCBP1	299	G	I	0.17958436834057	0.0967137240022421
PCBP1_HUMAN/281-345	Q15365	PCBP1	299	G	K	-0.0590644451235395	0.0426931734650144
PCBP1_HUMAN/281-345	Q15365	PCBP1	299	G	L	0.0129957706720436	0.0633759046069524
PCBP1_HUMAN/281-345	Q15365	PCBP1	299	G	M	-0.0987137994875584	0.0432148525327415
PCBP1_HUMAN/281-345	Q15365	PCBP1	299	G	N	-0.146604259737889	0.0685238217748052
PCBP1_HUMAN/281-345	Q15365	PCBP1	299	G	P	0.113886848480461	0.0427577191183562
PCBP1_HUMAN/281-345	Q15365	PCBP1	299	G	Q	-0.111662166256714	0.0770416242719868
PCBP1_HUMAN/281-345	Q15365	PCBP1	299	G	R	-0.0983267398100668	0.0262905019791516
PCBP1_HUMAN/281-345	Q15365	PCBP1	299	G	S	-0.100007683801565	0.0564695220451019
PCBP1_HUMAN/281-345	Q15365	PCBP1	299	G	T	0.0140084686643242	0.0711324235369284
PCBP1_HUMAN/281-345	Q15365	PCBP1	299	G	V	0.0606849711495418	0.0431518980604504
PCBP1_HUMAN/281-345	Q15365	PCBP1	299	G	W	-0.0162234364736369	0.0687950372165519
PCBP1_HUMAN/281-345	Q15365	PCBP1	299	G	Y	-0.0466349535030703	0.0829471109480817
VIGLN_HUMAN/437-499	Q00341	VIGLN	455	G	A	-0.156097793221104	0.0593588644418755
VIGLN_HUMAN/437-499	Q00341	VIGLN	455	G	C	-0.0878081495101551	0.0565041292555697
VIGLN_HUMAN/437-499	Q00341	VIGLN	455	G	D	-0.138446778821291	0.0572732365857202
VIGLN_HUMAN/437-499	Q00341	VIGLN	455	G	E	-0.189446727426534	0.0606038561017802
VIGLN_HUMAN/437-499	Q00341	VIGLN	455	G	F	0.00623830545457724	0.0702626612993328
VIGLN_HUMAN/437-499	Q00341	VIGLN	455	G	H	-0.0173602012372539	0.0806967665316655
VIGLN_HUMAN/437-499	Q00341	VIGLN	455	G	I	0.17958436834057	0.0967137240022421
VIGLN_HUMAN/437-499	Q00341	VIGLN	455	G	K	-0.0590644451235395	0.0426931734650144
VIGLN_HUMAN/437-499	Q00341	VIGLN	455	G	L	0.0129957706720436	0.0633759046069524
VIGLN_HUMAN/437-499	Q00341	VIGLN	455	G	M	-0.0987137994875584	0.0432148525327415
VIGLN_HUMAN/437-499	Q00341	VIGLN	455	G	N	-0.146604259737889	0.0685238217748052
VIGLN_HUMAN/437-499	Q00341	VIGLN	455	G	P	0.113886848480461	0.0427577191183562
VIGLN_HUMAN/437-499	Q00341	VIGLN	455	G	Q	-0.111662166256714	0.0770416242719868
VIGLN_HUMAN/437-499	Q00341	VIGLN	455	G	R	-0.0983267398100668	0.0262905019791516
VIGLN_HUMAN/437-499	Q00341	VIGLN	455	G	S	-0.100007683801565	0.0564695220451019
VIGLN_HUMAN/437-499	Q00341	VIGLN	455	G	T	0.0140084686643242	0.0711324235369284
VIGLN_HUMAN/437-499	Q00341	VIGLN	455	G	V	0.0606849711495418	0.0431518980604504
VIGLN_HUMAN/437-499	Q00341	VIGLN	455	G	W	-0.0162234364736369	0.0687950372165519
VIGLN_HUMAN/437-499	Q00341	VIGLN	455	G	Y	-0.0466349535030703	0.0829471109480817
QKI_HUMAN/93-138	Q96PU8	QKI	107	G	A	-0.156097793221104	0.0593588644418755
QKI_HUMAN/93-138	Q96PU8	QKI	107	G	C	-0.0878081495101551	0.0565041292555697
QKI_HUMAN/93-138	Q96PU8	QKI	107	G	D	-0.138446778821291	0.0572732365857202
QKI_HUMAN/93-138	Q96PU8	QKI	107	G	E	-0.189446727426534	0.0606038561017802
QKI_HUMAN/93-138	Q96PU8	QKI	107	G	F	0.00623830545457724	0.0702626612993328
QKI_HUMAN/93-138	Q96PU8	QKI	107	G	H	-0.0173602012372539	0.0806967665316655
QKI_HUMAN/93-138	Q96PU8	QKI	107	G	I	0.17958436834057	0.0967137240022421
QKI_HUMAN/93-138	Q96PU8	QKI	107	G	K	-0.0590644451235395	0.0426931734650144
QKI_HUMAN/93-138	Q96PU8	QKI	107	G	L	0.0129957706720436	0.0633759046069524
QKI_HUMAN/93-138	Q96PU8	QKI	107	G	M	-0.0987137994875584	0.0432148525327415
QKI_HUMAN/93-138	Q96PU8	QKI	107	G	N	-0.146604259737889	0.0685238217748052
QKI_HUMAN/93-138	Q96PU8	QKI	107	G	P	0.113886848480461	0.0427577191183562
QKI_HUMAN/93-138	Q96PU8	QKI	107	G	Q	-0.111662166256714	0.0770416242719868
QKI_HUMAN/93-138	Q96PU8	QKI	107	G	R	-0.0983267398100668	0.0262905019791516
QKI_HUMAN/93-138	Q96PU8	QKI	107	G	S	-0.100007683801565	0.0564695220451019
QKI_HUMAN/93-138	Q96PU8	QKI	107	G	T	0.0140084686643242	0.0711324235369284
QKI_HUMAN/93-138	Q96PU8	QKI	107	G	V	0.0606849711495418	0.0431518980604504
QKI_HUMAN/93-138	Q96PU8	QKI	107	G	W	-0.0162234364736369	0.0687950372165519
QKI_HUMAN/93-138	Q96PU8	QKI	107	G	Y	-0.0466349535030703	0.0829471109480817
MEX3B_HUMAN/162-223	Q6ZN04	MEX3B	180	G	A	-0.156097793221104	0.0593588644418755
MEX3B_HUMAN/162-223	Q6ZN04	MEX3B	180	G	C	-0.0878081495101551	0.0565041292555697
MEX3B_HUMAN/162-223	Q6ZN04	MEX3B	180	G	D	-0.138446778821291	0.0572732365857202
MEX3B_HUMAN/162-223	Q6ZN04	MEX3B	180	G	E	-0.189446727426534	0.0606038561017802
MEX3B_HUMAN/162-223	Q6ZN04	MEX3B	180	G	F	0.00623830545457724	0.0702626612993328
MEX3B_HUMAN/162-223	Q6ZN04	MEX3B	180	G	H	-0.0173602012372539	0.0806967665316655
MEX3B_HUMAN/162-223	Q6ZN04	MEX3B	180	G	I	0.17958436834057	0.0967137240022421
MEX3B_HUMAN/162-223	Q6ZN04	MEX3B	180	G	K	-0.0590644451235395	0.0426931734650144
MEX3B_HUMAN/162-223	Q6ZN04	MEX3B	180	G	L	0.0129957706720436	0.0633759046069524
MEX3B_HUMAN/162-223	Q6ZN04	MEX3B	180	G	M	-0.0987137994875584	0.0432148525327415
MEX3B_HUMAN/162-223	Q6ZN04	MEX3B	180	G	N	-0.146604259737889	0.0685238217748052
MEX3B_HUMAN/162-223	Q6ZN04	MEX3B	180	G	P	0.113886848480461	0.0427577191183562
MEX3B_HUMAN/162-223	Q6ZN04	MEX3B	180	G	Q	-0.111662166256714	0.0770416242719868
MEX3B_HUMAN/162-223	Q6ZN04	MEX3B	180	G	R	-0.0983267398100668	0.0262905019791516
MEX3B_HUMAN/162-223	Q6ZN04	MEX3B	180	G	S	-0.100007683801565	0.0564695220451019
MEX3B_HUMAN/162-223	Q6ZN04	MEX3B	180	G	T	0.0140084686643242	0.0711324235369284
MEX3B_HUMAN/162-223	Q6ZN04	MEX3B	180	G	V	0.0606849711495418	0.0431518980604504
MEX3B_HUMAN/162-223	Q6ZN04	MEX3B	180	G	W	-0.0162234364736369	0.0687950372165519
MEX3B_HUMAN/162-223	Q6ZN04	MEX3B	180	G	Y	-0.0466349535030703	0.0829471109480817
PCBP4_HUMAN/103-168	P57723	PCBP4	121	G	A	-0.156097793221104	0.0593588644418755
PCBP4_HUMAN/103-168	P57723	PCBP4	121	G	C	-0.0878081495101551	0.0565041292555697
PCBP4_HUMAN/103-168	P57723	PCBP4	121	G	D	-0.138446778821291	0.0572732365857202
PCBP4_HUMAN/103-168	P57723	PCBP4	121	G	E	-0.189446727426534	0.0606038561017802
PCBP4_HUMAN/103-168	P57723	PCBP4	121	G	F	0.00623830545457724	0.0702626612993328
PCBP4_HUMAN/103-168	P57723	PCBP4	121	G	H	-0.0173602012372539	0.0806967665316655
PCBP4_HUMAN/103-168	P57723	PCBP4	121	G	I	0.17958436834057	0.0967137240022421
PCBP4_HUMAN/103-168	P57723	PCBP4	121	G	K	-0.0590644451235395	0.0426931734650144
PCBP4_HUMAN/103-168	P57723	PCBP4	121	G	L	0.0129957706720436	0.0633759046069524
PCBP4_HUMAN/103-168	P57723	PCBP4	121	G	M	-0.0987137994875584	0.0432148525327415
PCBP4_HUMAN/103-168	P57723	PCBP4	121	G	N	-0.146604259737889	0.0685238217748052
PCBP4_HUMAN/103-168	P57723	PCBP4	121	G	P	0.113886848480461	0.0427577191183562
PCBP4_HUMAN/103-168	P57723	PCBP4	121	G	Q	-0.111662166256714	0.0770416242719868
PCBP4_HUMAN/103-168	P57723	PCBP4	121	G	R	-0.0983267398100668	0.0262905019791516
PCBP4_HUMAN/103-168	P57723	PCBP4	121	G	S	-0.100007683801565	0.0564695220451019
PCBP4_HUMAN/103-168	P57723	PCBP4	121	G	T	0.0140084686643242	0.0711324235369284
PCBP4_HUMAN/103-168	P57723	PCBP4	121	G	V	0.0606849711495418	0.0431518980604504
PCBP4_HUMAN/103-168	P57723	PCBP4	121	G	W	-0.0162234364736369	0.0687950372165519
PCBP4_HUMAN/103-168	P57723	PCBP4	121	G	Y	-0.0466349535030703	0.0829471109480817
KHDR2_HUMAN/61-125	Q5VWX1	KHDR2	85	G	A	-0.156097793221104	0.0593588644418755
KHDR2_HUMAN/61-125	Q5VWX1	KHDR2	85	G	C	-0.0878081495101551	0.0565041292555697
KHDR2_HUMAN/61-125	Q5VWX1	KHDR2	85	G	D	-0.138446778821291	0.0572732365857202
KHDR2_HUMAN/61-125	Q5VWX1	KHDR2	85	G	E	-0.189446727426534	0.0606038561017802
KHDR2_HUMAN/61-125	Q5VWX1	KHDR2	85	G	F	0.00623830545457724	0.0702626612993328
KHDR2_HUMAN/61-125	Q5VWX1	KHDR2	85	G	H	-0.0173602012372539	0.0806967665316655
KHDR2_HUMAN/61-125	Q5VWX1	KHDR2	85	G	I	0.17958436834057	0.0967137240022421
KHDR2_HUMAN/61-125	Q5VWX1	KHDR2	85	G	K	-0.0590644451235395	0.0426931734650144
KHDR2_HUMAN/61-125	Q5VWX1	KHDR2	85	G	L	0.0129957706720436	0.0633759046069524
KHDR2_HUMAN/61-125	Q5VWX1	KHDR2	85	G	M	-0.0987137994875584	0.0432148525327415
KHDR2_HUMAN/61-125	Q5VWX1	KHDR2	85	G	N	-0.146604259737889	0.0685238217748052
KHDR2_HUMAN/61-125	Q5VWX1	KHDR2	85	G	P	0.113886848480461	0.0427577191183562
KHDR2_HUMAN/61-125	Q5VWX1	KHDR2	85	G	Q	-0.111662166256714	0.0770416242719868
KHDR2_HUMAN/61-125	Q5VWX1	KHDR2	85	G	R	-0.0983267398100668	0.0262905019791516
KHDR2_HUMAN/61-125	Q5VWX1	KHDR2	85	G	S	-0.100007683801565	0.0564695220451019
KHDR2_HUMAN/61-125	Q5VWX1	KHDR2	85	G	T	0.0140084686643242	0.0711324235369284
KHDR2_HUMAN/61-125	Q5VWX1	KHDR2	85	G	V	0.0606849711495418	0.0431518980604504
KHDR2_HUMAN/61-125	Q5VWX1	KHDR2	85	G	W	-0.0162234364736369	0.0687950372165519
KHDR2_HUMAN/61-125	Q5VWX1	KHDR2	85	G	Y	-0.0466349535030703	0.0829471109480817
VIGLN_HUMAN/366-426	Q00341	VIGLN	384	G	A	-0.156097793221104	0.0593588644418755
VIGLN_HUMAN/366-426	Q00341	VIGLN	384	G	C	-0.0878081495101551	0.0565041292555697
VIGLN_HUMAN/366-426	Q00341	VIGLN	384	G	D	-0.138446778821291	0.0572732365857202
VIGLN_HUMAN/366-426	Q00341	VIGLN	384	G	E	-0.189446727426534	0.0606038561017802
VIGLN_HUMAN/366-426	Q00341	VIGLN	384	G	F	0.00623830545457724	0.0702626612993328
VIGLN_HUMAN/366-426	Q00341	VIGLN	384	G	H	-0.0173602012372539	0.0806967665316655
VIGLN_HUMAN/366-426	Q00341	VIGLN	384	G	I	0.17958436834057	0.0967137240022421
VIGLN_HUMAN/366-426	Q00341	VIGLN	384	G	K	-0.0590644451235395	0.0426931734650144
VIGLN_HUMAN/366-426	Q00341	VIGLN	384	G	L	0.0129957706720436	0.0633759046069524
VIGLN_HUMAN/366-426	Q00341	VIGLN	384	G	M	-0.0987137994875584	0.0432148525327415
VIGLN_HUMAN/366-426	Q00341	VIGLN	384	G	N	-0.146604259737889	0.0685238217748052
VIGLN_HUMAN/366-426	Q00341	VIGLN	384	G	P	0.113886848480461	0.0427577191183562
VIGLN_HUMAN/366-426	Q00341	VIGLN	384	G	Q	-0.111662166256714	0.0770416242719868
VIGLN_HUMAN/366-426	Q00341	VIGLN	384	G	R	-0.0983267398100668	0.0262905019791516
VIGLN_HUMAN/366-426	Q00341	VIGLN	384	G	S	-0.100007683801565	0.0564695220451019
VIGLN_HUMAN/366-426	Q00341	VIGLN	384	G	T	0.0140084686643242	0.0711324235369284
VIGLN_HUMAN/366-426	Q00341	VIGLN	384	G	V	0.0606849711495418	0.0431518980604504
VIGLN_HUMAN/366-426	Q00341	VIGLN	384	G	W	-0.0162234364736369	0.0687950372165519
VIGLN_HUMAN/366-426	Q00341	VIGLN	384	G	Y	-0.0466349535030703	0.0829471109480817
DDX53_HUMAN/51-111	Q86TM3	DDX53	68	G	A	-0.156097793221104	0.0593588644418755
DDX53_HUMAN/51-111	Q86TM3	DDX53	68	G	C	-0.0878081495101551	0.0565041292555697
DDX53_HUMAN/51-111	Q86TM3	DDX53	68	G	D	-0.138446778821291	0.0572732365857202
DDX53_HUMAN/51-111	Q86TM3	DDX53	68	G	E	-0.189446727426534	0.0606038561017802
DDX53_HUMAN/51-111	Q86TM3	DDX53	68	G	F	0.00623830545457724	0.0702626612993328
DDX53_HUMAN/51-111	Q86TM3	DDX53	68	G	H	-0.0173602012372539	0.0806967665316655
DDX53_HUMAN/51-111	Q86TM3	DDX53	68	G	I	0.17958436834057	0.0967137240022421
DDX53_HUMAN/51-111	Q86TM3	DDX53	68	G	K	-0.0590644451235395	0.0426931734650144
DDX53_HUMAN/51-111	Q86TM3	DDX53	68	G	L	0.0129957706720436	0.0633759046069524
DDX53_HUMAN/51-111	Q86TM3	DDX53	68	G	M	-0.0987137994875584	0.0432148525327415
DDX53_HUMAN/51-111	Q86TM3	DDX53	68	G	N	-0.146604259737889	0.0685238217748052
DDX53_HUMAN/51-111	Q86TM3	DDX53	68	G	P	0.113886848480461	0.0427577191183562
DDX53_HUMAN/51-111	Q86TM3	DDX53	68	G	Q	-0.111662166256714	0.0770416242719868
DDX53_HUMAN/51-111	Q86TM3	DDX53	68	G	R	-0.0983267398100668	0.0262905019791516
DDX53_HUMAN/51-111	Q86TM3	DDX53	68	G	S	-0.100007683801565	0.0564695220451019
DDX53_HUMAN/51-111	Q86TM3	DDX53	68	G	T	0.0140084686643242	0.0711324235369284
DDX53_HUMAN/51-111	Q86TM3	DDX53	68	G	V	0.0606849711495418	0.0431518980604504
DDX53_HUMAN/51-111	Q86TM3	DDX53	68	G	W	-0.0162234364736369	0.0687950372165519
DDX53_HUMAN/51-111	Q86TM3	DDX53	68	G	Y	-0.0466349535030703	0.0829471109480817
VIGLN_HUMAN/974-1036	Q00341	VIGLN	992	G	A	-0.156097793221104	0.0593588644418755
VIGLN_HUMAN/974-1036	Q00341	VIGLN	992	G	C	-0.0878081495101551	0.0565041292555697
VIGLN_HUMAN/974-1036	Q00341	VIGLN	992	G	D	-0.138446778821291	0.0572732365857202
VIGLN_HUMAN/974-1036	Q00341	VIGLN	992	G	E	-0.189446727426534	0.0606038561017802
VIGLN_HUMAN/974-1036	Q00341	VIGLN	992	G	F	0.00623830545457724	0.0702626612993328
VIGLN_HUMAN/974-1036	Q00341	VIGLN	992	G	H	-0.0173602012372539	0.0806967665316655
VIGLN_HUMAN/974-1036	Q00341	VIGLN	992	G	I	0.17958436834057	0.0967137240022421
VIGLN_HUMAN/974-1036	Q00341	VIGLN	992	G	K	-0.0590644451235395	0.0426931734650144
VIGLN_HUMAN/974-1036	Q00341	VIGLN	992	G	L	0.0129957706720436	0.0633759046069524
VIGLN_HUMAN/974-1036	Q00341	VIGLN	992	G	M	-0.0987137994875584	0.0432148525327415
VIGLN_HUMAN/974-1036	Q00341	VIGLN	992	G	N	-0.146604259737889	0.0685238217748052
VIGLN_HUMAN/974-1036	Q00341	VIGLN	992	G	P	0.113886848480461	0.0427577191183562
VIGLN_HUMAN/974-1036	Q00341	VIGLN	992	G	Q	-0.111662166256714	0.0770416242719868
VIGLN_HUMAN/974-1036	Q00341	VIGLN	992	G	R	-0.0983267398100668	0.0262905019791516
VIGLN_HUMAN/974-1036	Q00341	VIGLN	992	G	S	-0.100007683801565	0.0564695220451019
VIGLN_HUMAN/974-1036	Q00341	VIGLN	992	G	T	0.0140084686643242	0.0711324235369284
VIGLN_HUMAN/974-1036	Q00341	VIGLN	992	G	V	0.0606849711495418	0.0431518980604504
VIGLN_HUMAN/974-1036	Q00341	VIGLN	992	G	W	-0.0162234364736369	0.0687950372165519
VIGLN_HUMAN/974-1036	Q00341	VIGLN	992	G	Y	-0.0466349535030703	0.0829471109480817
MEX3C_HUMAN/328-389	Q5U5Q3	MEX3C	346	G	A	-0.156097793221104	0.0593588644418755
MEX3C_HUMAN/328-389	Q5U5Q3	MEX3C	346	G	C	-0.0878081495101551	0.0565041292555697
MEX3C_HUMAN/328-389	Q5U5Q3	MEX3C	346	G	D	-0.138446778821291	0.0572732365857202
MEX3C_HUMAN/328-389	Q5U5Q3	MEX3C	346	G	E	-0.189446727426534	0.0606038561017802
MEX3C_HUMAN/328-389	Q5U5Q3	MEX3C	346	G	F	0.00623830545457724	0.0702626612993328
MEX3C_HUMAN/328-389	Q5U5Q3	MEX3C	346	G	H	-0.0173602012372539	0.0806967665316655
MEX3C_HUMAN/328-389	Q5U5Q3	MEX3C	346	G	I	0.17958436834057	0.0967137240022421
MEX3C_HUMAN/328-389	Q5U5Q3	MEX3C	346	G	K	-0.0590644451235395	0.0426931734650144
MEX3C_HUMAN/328-389	Q5U5Q3	MEX3C	346	G	L	0.0129957706720436	0.0633759046069524
MEX3C_HUMAN/328-389	Q5U5Q3	MEX3C	346	G	M	-0.0987137994875584	0.0432148525327415
MEX3C_HUMAN/328-389	Q5U5Q3	MEX3C	346	G	N	-0.146604259737889	0.0685238217748052
MEX3C_HUMAN/328-389	Q5U5Q3	MEX3C	346	G	P	0.113886848480461	0.0427577191183562
MEX3C_HUMAN/328-389	Q5U5Q3	MEX3C	346	G	Q	-0.111662166256714	0.0770416242719868
MEX3C_HUMAN/328-389	Q5U5Q3	MEX3C	346	G	R	-0.0983267398100668	0.0262905019791516
MEX3C_HUMAN/328-389	Q5U5Q3	MEX3C	346	G	S	-0.100007683801565	0.0564695220451019
MEX3C_HUMAN/328-389	Q5U5Q3	MEX3C	346	G	T	0.0140084686643242	0.0711324235369284
MEX3C_HUMAN/328-389	Q5U5Q3	MEX3C	346	G	V	0.0606849711495418	0.0431518980604504
MEX3C_HUMAN/328-389	Q5U5Q3	MEX3C	346	G	W	-0.0162234364736369	0.0687950372165519
MEX3C_HUMAN/328-389	Q5U5Q3	MEX3C	346	G	Y	-0.0466349535030703	0.0829471109480817
TDRKH_HUMAN/54-117	Q9Y2W6	TDRKH	72	G	A	-0.156097793221104	0.0593588644418755
TDRKH_HUMAN/54-117	Q9Y2W6	TDRKH	72	G	C	-0.0878081495101551	0.0565041292555697
TDRKH_HUMAN/54-117	Q9Y2W6	TDRKH	72	G	D	-0.138446778821291	0.0572732365857202
TDRKH_HUMAN/54-117	Q9Y2W6	TDRKH	72	G	E	-0.189446727426534	0.0606038561017802
TDRKH_HUMAN/54-117	Q9Y2W6	TDRKH	72	G	F	0.00623830545457724	0.0702626612993328
TDRKH_HUMAN/54-117	Q9Y2W6	TDRKH	72	G	H	-0.0173602012372539	0.0806967665316655
TDRKH_HUMAN/54-117	Q9Y2W6	TDRKH	72	G	I	0.17958436834057	0.0967137240022421
TDRKH_HUMAN/54-117	Q9Y2W6	TDRKH	72	G	K	-0.0590644451235395	0.0426931734650144
TDRKH_HUMAN/54-117	Q9Y2W6	TDRKH	72	G	L	0.0129957706720436	0.0633759046069524
TDRKH_HUMAN/54-117	Q9Y2W6	TDRKH	72	G	M	-0.0987137994875584	0.0432148525327415
TDRKH_HUMAN/54-117	Q9Y2W6	TDRKH	72	G	N	-0.146604259737889	0.0685238217748052
TDRKH_HUMAN/54-117	Q9Y2W6	TDRKH	72	G	P	0.113886848480461	0.0427577191183562
TDRKH_HUMAN/54-117	Q9Y2W6	TDRKH	72	G	Q	-0.111662166256714	0.0770416242719868
TDRKH_HUMAN/54-117	Q9Y2W6	TDRKH	72	G	R	-0.0983267398100668	0.0262905019791516
TDRKH_HUMAN/54-117	Q9Y2W6	TDRKH	72	G	S	-0.100007683801565	0.0564695220451019
TDRKH_HUMAN/54-117	Q9Y2W6	TDRKH	72	G	T	0.0140084686643242	0.0711324235369284
TDRKH_HUMAN/54-117	Q9Y2W6	TDRKH	72	G	V	0.0606849711495418	0.0431518980604504
TDRKH_HUMAN/54-117	Q9Y2W6	TDRKH	72	G	W	-0.0162234364736369	0.0687950372165519
TDRKH_HUMAN/54-117	Q9Y2W6	TDRKH	72	G	Y	-0.0466349535030703	0.0829471109480817
IF2B1_HUMAN/197-262	Q9NZI8	IF2B1	215	G	A	-0.156097793221104	0.0593588644418755
IF2B1_HUMAN/197-262	Q9NZI8	IF2B1	215	G	C	-0.0878081495101551	0.0565041292555697
IF2B1_HUMAN/197-262	Q9NZI8	IF2B1	215	G	D	-0.138446778821291	0.0572732365857202
IF2B1_HUMAN/197-262	Q9NZI8	IF2B1	215	G	E	-0.189446727426534	0.0606038561017802
IF2B1_HUMAN/197-262	Q9NZI8	IF2B1	215	G	F	0.00623830545457724	0.0702626612993328
IF2B1_HUMAN/197-262	Q9NZI8	IF2B1	215	G	H	-0.0173602012372539	0.0806967665316655
IF2B1_HUMAN/197-262	Q9NZI8	IF2B1	215	G	I	0.17958436834057	0.0967137240022421
IF2B1_HUMAN/197-262	Q9NZI8	IF2B1	215	G	K	-0.0590644451235395	0.0426931734650144
IF2B1_HUMAN/197-262	Q9NZI8	IF2B1	215	G	L	0.0129957706720436	0.0633759046069524
IF2B1_HUMAN/197-262	Q9NZI8	IF2B1	215	G	M	-0.0987137994875584	0.0432148525327415
IF2B1_HUMAN/197-262	Q9NZI8	IF2B1	215	G	N	-0.146604259737889	0.0685238217748052
IF2B1_HUMAN/197-262	Q9NZI8	IF2B1	215	G	P	0.113886848480461	0.0427577191183562
IF2B1_HUMAN/197-262	Q9NZI8	IF2B1	215	G	Q	-0.111662166256714	0.0770416242719868
IF2B1_HUMAN/197-262	Q9NZI8	IF2B1	215	G	R	-0.0983267398100668	0.0262905019791516
IF2B1_HUMAN/197-262	Q9NZI8	IF2B1	215	G	S	-0.100007683801565	0.0564695220451019
IF2B1_HUMAN/197-262	Q9NZI8	IF2B1	215	G	T	0.0140084686643242	0.0711324235369284
IF2B1_HUMAN/197-262	Q9NZI8	IF2B1	215	G	V	0.0606849711495418	0.0431518980604504
IF2B1_HUMAN/197-262	Q9NZI8	IF2B1	215	G	W	-0.0162234364736369	0.0687950372165519
IF2B1_HUMAN/197-262	Q9NZI8	IF2B1	215	G	Y	-0.0466349535030703	0.0829471109480817
FUBP3_HUMAN/255-319	Q96I24	FUBP3	273	G	A	-0.156097793221104	0.0593588644418755
FUBP3_HUMAN/255-319	Q96I24	FUBP3	273	G	C	-0.0878081495101551	0.0565041292555697
FUBP3_HUMAN/255-319	Q96I24	FUBP3	273	G	D	-0.138446778821291	0.0572732365857202
FUBP3_HUMAN/255-319	Q96I24	FUBP3	273	G	E	-0.189446727426534	0.0606038561017802
FUBP3_HUMAN/255-319	Q96I24	FUBP3	273	G	F	0.00623830545457724	0.0702626612993328
FUBP3_HUMAN/255-319	Q96I24	FUBP3	273	G	H	-0.0173602012372539	0.0806967665316655
FUBP3_HUMAN/255-319	Q96I24	FUBP3	273	G	I	0.17958436834057	0.0967137240022421
FUBP3_HUMAN/255-319	Q96I24	FUBP3	273	G	K	-0.0590644451235395	0.0426931734650144
FUBP3_HUMAN/255-319	Q96I24	FUBP3	273	G	L	0.0129957706720436	0.0633759046069524
FUBP3_HUMAN/255-319	Q96I24	FUBP3	273	G	M	-0.0987137994875584	0.0432148525327415
FUBP3_HUMAN/255-319	Q96I24	FUBP3	273	G	N	-0.146604259737889	0.0685238217748052
FUBP3_HUMAN/255-319	Q96I24	FUBP3	273	G	P	0.113886848480461	0.0427577191183562
FUBP3_HUMAN/255-319	Q96I24	FUBP3	273	G	Q	-0.111662166256714	0.0770416242719868
FUBP3_HUMAN/255-319	Q96I24	FUBP3	273	G	R	-0.0983267398100668	0.0262905019791516
FUBP3_HUMAN/255-319	Q96I24	FUBP3	273	G	S	-0.100007683801565	0.0564695220451019
FUBP3_HUMAN/255-319	Q96I24	FUBP3	273	G	T	0.0140084686643242	0.0711324235369284
FUBP3_HUMAN/255-319	Q96I24	FUBP3	273	G	V	0.0606849711495418	0.0431518980604504
FUBP3_HUMAN/255-319	Q96I24	FUBP3	273	G	W	-0.0162234364736369	0.0687950372165519
FUBP3_HUMAN/255-319	Q96I24	FUBP3	273	G	Y	-0.0466349535030703	0.0829471109480817
NOVA2_HUMAN/132-198	Q9UNW9	NOVA2	150	G	A	-0.156097793221104	0.0593588644418755
NOVA2_HUMAN/132-198	Q9UNW9	NOVA2	150	G	C	-0.0878081495101551	0.0565041292555697
NOVA2_HUMAN/132-198	Q9UNW9	NOVA2	150	G	D	-0.138446778821291	0.0572732365857202
NOVA2_HUMAN/132-198	Q9UNW9	NOVA2	150	G	E	-0.189446727426534	0.0606038561017802
NOVA2_HUMAN/132-198	Q9UNW9	NOVA2	150	G	F	0.00623830545457724	0.0702626612993328
NOVA2_HUMAN/132-198	Q9UNW9	NOVA2	150	G	H	-0.0173602012372539	0.0806967665316655
NOVA2_HUMAN/132-198	Q9UNW9	NOVA2	150	G	I	0.17958436834057	0.0967137240022421
NOVA2_HUMAN/132-198	Q9UNW9	NOVA2	150	G	K	-0.0590644451235395	0.0426931734650144
NOVA2_HUMAN/132-198	Q9UNW9	NOVA2	150	G	L	0.0129957706720436	0.0633759046069524
NOVA2_HUMAN/132-198	Q9UNW9	NOVA2	150	G	M	-0.0987137994875584	0.0432148525327415
NOVA2_HUMAN/132-198	Q9UNW9	NOVA2	150	G	N	-0.146604259737889	0.0685238217748052
NOVA2_HUMAN/132-198	Q9UNW9	NOVA2	150	G	P	0.113886848480461	0.0427577191183562
NOVA2_HUMAN/132-198	Q9UNW9	NOVA2	150	G	Q	-0.111662166256714	0.0770416242719868
NOVA2_HUMAN/132-198	Q9UNW9	NOVA2	150	G	R	-0.0983267398100668	0.0262905019791516
NOVA2_HUMAN/132-198	Q9UNW9	NOVA2	150	G	S	-0.100007683801565	0.0564695220451019
NOVA2_HUMAN/132-198	Q9UNW9	NOVA2	150	G	T	0.0140084686643242	0.0711324235369284
NOVA2_HUMAN/132-198	Q9UNW9	NOVA2	150	G	V	0.0606849711495418	0.0431518980604504
NOVA2_HUMAN/132-198	Q9UNW9	NOVA2	150	G	W	-0.0162234364736369	0.0687950372165519
NOVA2_HUMAN/132-198	Q9UNW9	NOVA2	150	G	Y	-0.0466349535030703	0.0829471109480817
PCBP2_HUMAN/289-353	Q15366	PCBP2	307	G	A	-0.156097793221104	0.0593588644418755
PCBP2_HUMAN/289-353	Q15366	PCBP2	307	G	C	-0.0878081495101551	0.0565041292555697
PCBP2_HUMAN/289-353	Q15366	PCBP2	307	G	D	-0.138446778821291	0.0572732365857202
PCBP2_HUMAN/289-353	Q15366	PCBP2	307	G	E	-0.189446727426534	0.0606038561017802
PCBP2_HUMAN/289-353	Q15366	PCBP2	307	G	F	0.00623830545457724	0.0702626612993328
PCBP2_HUMAN/289-353	Q15366	PCBP2	307	G	H	-0.0173602012372539	0.0806967665316655
PCBP2_HUMAN/289-353	Q15366	PCBP2	307	G	I	0.17958436834057	0.0967137240022421
PCBP2_HUMAN/289-353	Q15366	PCBP2	307	G	K	-0.0590644451235395	0.0426931734650144
PCBP2_HUMAN/289-353	Q15366	PCBP2	307	G	L	0.0129957706720436	0.0633759046069524
PCBP2_HUMAN/289-353	Q15366	PCBP2	307	G	M	-0.0987137994875584	0.0432148525327415
PCBP2_HUMAN/289-353	Q15366	PCBP2	307	G	N	-0.146604259737889	0.0685238217748052
PCBP2_HUMAN/289-353	Q15366	PCBP2	307	G	P	0.113886848480461	0.0427577191183562
PCBP2_HUMAN/289-353	Q15366	PCBP2	307	G	Q	-0.111662166256714	0.0770416242719868
PCBP2_HUMAN/289-353	Q15366	PCBP2	307	G	R	-0.0983267398100668	0.0262905019791516
PCBP2_HUMAN/289-353	Q15366	PCBP2	307	G	S	-0.100007683801565	0.0564695220451019
PCBP2_HUMAN/289-353	Q15366	PCBP2	307	G	T	0.0140084686643242	0.0711324235369284
PCBP2_HUMAN/289-353	Q15366	PCBP2	307	G	V	0.0606849711495418	0.0431518980604504
PCBP2_HUMAN/289-353	Q15366	PCBP2	307	G	W	-0.0162234364736369	0.0687950372165519
PCBP2_HUMAN/289-353	Q15366	PCBP2	307	G	Y	-0.0466349535030703	0.0829471109480817
PCBP3_HUMAN/131-195	P57721	PCBP3	149	G	A	-0.156097793221104	0.0593588644418755
PCBP3_HUMAN/131-195	P57721	PCBP3	149	G	C	-0.0878081495101551	0.0565041292555697
PCBP3_HUMAN/131-195	P57721	PCBP3	149	G	D	-0.138446778821291	0.0572732365857202
PCBP3_HUMAN/131-195	P57721	PCBP3	149	G	E	-0.189446727426534	0.0606038561017802
PCBP3_HUMAN/131-195	P57721	PCBP3	149	G	F	0.00623830545457724	0.0702626612993328
PCBP3_HUMAN/131-195	P57721	PCBP3	149	G	H	-0.0173602012372539	0.0806967665316655
PCBP3_HUMAN/131-195	P57721	PCBP3	149	G	I	0.17958436834057	0.0967137240022421
PCBP3_HUMAN/131-195	P57721	PCBP3	149	G	K	-0.0590644451235395	0.0426931734650144
PCBP3_HUMAN/131-195	P57721	PCBP3	149	G	L	0.0129957706720436	0.0633759046069524
PCBP3_HUMAN/131-195	P57721	PCBP3	149	G	M	-0.0987137994875584	0.0432148525327415
PCBP3_HUMAN/131-195	P57721	PCBP3	149	G	N	-0.146604259737889	0.0685238217748052
PCBP3_HUMAN/131-195	P57721	PCBP3	149	G	P	0.113886848480461	0.0427577191183562
PCBP3_HUMAN/131-195	P57721	PCBP3	149	G	Q	-0.111662166256714	0.0770416242719868
PCBP3_HUMAN/131-195	P57721	PCBP3	149	G	R	-0.0983267398100668	0.0262905019791516
PCBP3_HUMAN/131-195	P57721	PCBP3	149	G	S	-0.100007683801565	0.0564695220451019
PCBP3_HUMAN/131-195	P57721	PCBP3	149	G	T	0.0140084686643242	0.0711324235369284
PCBP3_HUMAN/131-195	P57721	PCBP3	149	G	V	0.0606849711495418	0.0431518980604504
PCBP3_HUMAN/131-195	P57721	PCBP3	149	G	W	-0.0162234364736369	0.0687950372165519
PCBP3_HUMAN/131-195	P57721	PCBP3	149	G	Y	-0.0466349535030703	0.0829471109480817
ASCC1_HUMAN/94-149	Q8N9N2	ASCC1	106	G	A	-0.156097793221104	0.0593588644418755
ASCC1_HUMAN/94-149	Q8N9N2	ASCC1	106	G	C	-0.0878081495101551	0.0565041292555697
ASCC1_HUMAN/94-149	Q8N9N2	ASCC1	106	G	D	-0.138446778821291	0.0572732365857202
ASCC1_HUMAN/94-149	Q8N9N2	ASCC1	106	G	E	-0.189446727426534	0.0606038561017802
ASCC1_HUMAN/94-149	Q8N9N2	ASCC1	106	G	F	0.00623830545457724	0.0702626612993328
ASCC1_HUMAN/94-149	Q8N9N2	ASCC1	106	G	H	-0.0173602012372539	0.0806967665316655
ASCC1_HUMAN/94-149	Q8N9N2	ASCC1	106	G	I	0.17958436834057	0.0967137240022421
ASCC1_HUMAN/94-149	Q8N9N2	ASCC1	106	G	K	-0.0590644451235395	0.0426931734650144
ASCC1_HUMAN/94-149	Q8N9N2	ASCC1	106	G	L	0.0129957706720436	0.0633759046069524
ASCC1_HUMAN/94-149	Q8N9N2	ASCC1	106	G	M	-0.0987137994875584	0.0432148525327415
ASCC1_HUMAN/94-149	Q8N9N2	ASCC1	106	G	N	-0.146604259737889	0.0685238217748052
ASCC1_HUMAN/94-149	Q8N9N2	ASCC1	106	G	P	0.113886848480461	0.0427577191183562
ASCC1_HUMAN/94-149	Q8N9N2	ASCC1	106	G	Q	-0.111662166256714	0.0770416242719868
ASCC1_HUMAN/94-149	Q8N9N2	ASCC1	106	G	R	-0.0983267398100668	0.0262905019791516
ASCC1_HUMAN/94-149	Q8N9N2	ASCC1	106	G	S	-0.100007683801565	0.0564695220451019
ASCC1_HUMAN/94-149	Q8N9N2	ASCC1	106	G	T	0.0140084686643242	0.0711324235369284
ASCC1_HUMAN/94-149	Q8N9N2	ASCC1	106	G	V	0.0606849711495418	0.0431518980604504
ASCC1_HUMAN/94-149	Q8N9N2	ASCC1	106	G	W	-0.0162234364736369	0.0687950372165519
ASCC1_HUMAN/94-149	Q8N9N2	ASCC1	106	G	Y	-0.0466349535030703	0.0829471109480817
ARHG5_HUMAN/1517-1563	Q12774	ARHG5	1529	L	A	0.429156555822315	0.0551296388617131
ARHG5_HUMAN/1517-1563	Q12774	ARHG5	1529	L	C	0.240749280990095	0.0303745445009825
ARHG5_HUMAN/1517-1563	Q12774	ARHG5	1529	L	D	0.977935608054808	0.140448130505592
ARHG5_HUMAN/1517-1563	Q12774	ARHG5	1529	L	E	0.73525377304424	0.0501906805391281
ARHG5_HUMAN/1517-1563	Q12774	ARHG5	1529	L	F	0.164003416390087	0.0367916566402384
ARHG5_HUMAN/1517-1563	Q12774	ARHG5	1529	L	G	0.892463241294664	0.0679571073550316
ARHG5_HUMAN/1517-1563	Q12774	ARHG5	1529	L	H	0.463946347980684	0.126273804109617
ARHG5_HUMAN/1517-1563	Q12774	ARHG5	1529	L	I	0.0239866804676756	0.0271532148543538
ARHG5_HUMAN/1517-1563	Q12774	ARHG5	1529	L	K	0.688774370368497	0.142261237450383
ARHG5_HUMAN/1517-1563	Q12774	ARHG5	1529	L	M	0.0284995549632745	0.0525546391291608
ARHG5_HUMAN/1517-1563	Q12774	ARHG5	1529	L	N	0.525227695988018	0.0814370758465088
ARHG5_HUMAN/1517-1563	Q12774	ARHG5	1529	L	P	0.503279682803652	0.0927031490634668
ARHG5_HUMAN/1517-1563	Q12774	ARHG5	1529	L	Q	0.598997724591129	0.0874147673500191
ARHG5_HUMAN/1517-1563	Q12774	ARHG5	1529	L	R	0.687290744016296	0.050547948230463
ARHG5_HUMAN/1517-1563	Q12774	ARHG5	1529	L	S	0.581347049890787	0.0609055855426396
ARHG5_HUMAN/1517-1563	Q12774	ARHG5	1529	L	T	0.393932680747619	0.0795092653559203
ARHG5_HUMAN/1517-1563	Q12774	ARHG5	1529	L	V	0.120221129881606	0.0388779659404318
ARHG5_HUMAN/1517-1563	Q12774	ARHG5	1529	L	W	0.51313718729075	0.117414807670023
ARHG5_HUMAN/1517-1563	Q12774	ARHG5	1529	L	Y	0.535264805496113	0.104720617386892
VINEX_HUMAN/460-507	O60504	VINEX	473	L	A	0.429156555822315	0.0551296388617131
VINEX_HUMAN/460-507	O60504	VINEX	473	L	C	0.240749280990095	0.0303745445009825
VINEX_HUMAN/460-507	O60504	VINEX	473	L	D	0.977935608054808	0.140448130505592
VINEX_HUMAN/460-507	O60504	VINEX	473	L	E	0.73525377304424	0.0501906805391281
VINEX_HUMAN/460-507	O60504	VINEX	473	L	F	0.164003416390087	0.0367916566402384
VINEX_HUMAN/460-507	O60504	VINEX	473	L	G	0.892463241294664	0.0679571073550316
VINEX_HUMAN/460-507	O60504	VINEX	473	L	H	0.463946347980684	0.126273804109617
VINEX_HUMAN/460-507	O60504	VINEX	473	L	I	0.0239866804676756	0.0271532148543538
VINEX_HUMAN/460-507	O60504	VINEX	473	L	K	0.688774370368497	0.142261237450383
VINEX_HUMAN/460-507	O60504	VINEX	473	L	M	0.0284995549632745	0.0525546391291608
VINEX_HUMAN/460-507	O60504	VINEX	473	L	N	0.525227695988018	0.0814370758465088
VINEX_HUMAN/460-507	O60504	VINEX	473	L	P	0.503279682803652	0.0927031490634668
VINEX_HUMAN/460-507	O60504	VINEX	473	L	Q	0.598997724591129	0.0874147673500191
VINEX_HUMAN/460-507	O60504	VINEX	473	L	R	0.687290744016296	0.050547948230463
VINEX_HUMAN/460-507	O60504	VINEX	473	L	S	0.581347049890787	0.0609055855426396
VINEX_HUMAN/460-507	O60504	VINEX	473	L	T	0.393932680747619	0.0795092653559203
VINEX_HUMAN/460-507	O60504	VINEX	473	L	V	0.120221129881606	0.0388779659404318
VINEX_HUMAN/460-507	O60504	VINEX	473	L	W	0.51313718729075	0.117414807670023
VINEX_HUMAN/460-507	O60504	VINEX	473	L	Y	0.535264805496113	0.104720617386892
GRB2_HUMAN/162-207	P62993	GRB2	175	L	A	0.429156555822315	0.0551296388617131
GRB2_HUMAN/162-207	P62993	GRB2	175	L	C	0.240749280990095	0.0303745445009825
GRB2_HUMAN/162-207	P62993	GRB2	175	L	D	0.977935608054808	0.140448130505592
GRB2_HUMAN/162-207	P62993	GRB2	175	L	E	0.73525377304424	0.0501906805391281
GRB2_HUMAN/162-207	P62993	GRB2	175	L	F	0.164003416390087	0.0367916566402384
GRB2_HUMAN/162-207	P62993	GRB2	175	L	G	0.892463241294664	0.0679571073550316
GRB2_HUMAN/162-207	P62993	GRB2	175	L	H	0.463946347980684	0.126273804109617
GRB2_HUMAN/162-207	P62993	GRB2	175	L	I	0.0239866804676756	0.0271532148543538
GRB2_HUMAN/162-207	P62993	GRB2	175	L	K	0.688774370368497	0.142261237450383
GRB2_HUMAN/162-207	P62993	GRB2	175	L	M	0.0284995549632745	0.0525546391291608
GRB2_HUMAN/162-207	P62993	GRB2	175	L	N	0.525227695988018	0.0814370758465088
GRB2_HUMAN/162-207	P62993	GRB2	175	L	P	0.503279682803652	0.0927031490634668
GRB2_HUMAN/162-207	P62993	GRB2	175	L	Q	0.598997724591129	0.0874147673500191
GRB2_HUMAN/162-207	P62993	GRB2	175	L	R	0.687290744016296	0.050547948230463
GRB2_HUMAN/162-207	P62993	GRB2	175	L	S	0.581347049890787	0.0609055855426396
GRB2_HUMAN/162-207	P62993	GRB2	175	L	T	0.393932680747619	0.0795092653559203
GRB2_HUMAN/162-207	P62993	GRB2	175	L	V	0.120221129881606	0.0388779659404318
GRB2_HUMAN/162-207	P62993	GRB2	175	L	W	0.51313718729075	0.117414807670023
GRB2_HUMAN/162-207	P62993	GRB2	175	L	Y	0.535264805496113	0.104720617386892
GRAP_HUMAN/4-50	Q13588	GRAP	17	L	A	0.429156555822315	0.0551296388617131
GRAP_HUMAN/4-50	Q13588	GRAP	17	L	C	0.240749280990095	0.0303745445009825
GRAP_HUMAN/4-50	Q13588	GRAP	17	L	D	0.977935608054808	0.140448130505592
GRAP_HUMAN/4-50	Q13588	GRAP	17	L	E	0.73525377304424	0.0501906805391281
GRAP_HUMAN/4-50	Q13588	GRAP	17	L	F	0.164003416390087	0.0367916566402384
GRAP_HUMAN/4-50	Q13588	GRAP	17	L	G	0.892463241294664	0.0679571073550316
GRAP_HUMAN/4-50	Q13588	GRAP	17	L	H	0.463946347980684	0.126273804109617
GRAP_HUMAN/4-50	Q13588	GRAP	17	L	I	0.0239866804676756	0.0271532148543538
GRAP_HUMAN/4-50	Q13588	GRAP	17	L	K	0.688774370368497	0.142261237450383
GRAP_HUMAN/4-50	Q13588	GRAP	17	L	M	0.0284995549632745	0.0525546391291608
GRAP_HUMAN/4-50	Q13588	GRAP	17	L	N	0.525227695988018	0.0814370758465088
GRAP_HUMAN/4-50	Q13588	GRAP	17	L	P	0.503279682803652	0.0927031490634668
GRAP_HUMAN/4-50	Q13588	GRAP	17	L	Q	0.598997724591129	0.0874147673500191
GRAP_HUMAN/4-50	Q13588	GRAP	17	L	R	0.687290744016296	0.050547948230463
GRAP_HUMAN/4-50	Q13588	GRAP	17	L	S	0.581347049890787	0.0609055855426396
GRAP_HUMAN/4-50	Q13588	GRAP	17	L	T	0.393932680747619	0.0795092653559203
GRAP_HUMAN/4-50	Q13588	GRAP	17	L	V	0.120221129881606	0.0388779659404318
GRAP_HUMAN/4-50	Q13588	GRAP	17	L	W	0.51313718729075	0.117414807670023
GRAP_HUMAN/4-50	Q13588	GRAP	17	L	Y	0.535264805496113	0.104720617386892
BCAR1_HUMAN/9-57	P56945	BCAR1	22	L	A	0.429156555822315	0.0551296388617131
BCAR1_HUMAN/9-57	P56945	BCAR1	22	L	C	0.240749280990095	0.0303745445009825
BCAR1_HUMAN/9-57	P56945	BCAR1	22	L	D	0.977935608054808	0.140448130505592
BCAR1_HUMAN/9-57	P56945	BCAR1	22	L	E	0.73525377304424	0.0501906805391281
BCAR1_HUMAN/9-57	P56945	BCAR1	22	L	F	0.164003416390087	0.0367916566402384
BCAR1_HUMAN/9-57	P56945	BCAR1	22	L	G	0.892463241294664	0.0679571073550316
BCAR1_HUMAN/9-57	P56945	BCAR1	22	L	H	0.463946347980684	0.126273804109617
BCAR1_HUMAN/9-57	P56945	BCAR1	22	L	I	0.0239866804676756	0.0271532148543538
BCAR1_HUMAN/9-57	P56945	BCAR1	22	L	K	0.688774370368497	0.142261237450383
BCAR1_HUMAN/9-57	P56945	BCAR1	22	L	M	0.0284995549632745	0.0525546391291608
BCAR1_HUMAN/9-57	P56945	BCAR1	22	L	N	0.525227695988018	0.0814370758465088
BCAR1_HUMAN/9-57	P56945	BCAR1	22	L	P	0.503279682803652	0.0927031490634668
BCAR1_HUMAN/9-57	P56945	BCAR1	22	L	Q	0.598997724591129	0.0874147673500191
BCAR1_HUMAN/9-57	P56945	BCAR1	22	L	R	0.687290744016296	0.050547948230463
BCAR1_HUMAN/9-57	P56945	BCAR1	22	L	S	0.581347049890787	0.0609055855426396
BCAR1_HUMAN/9-57	P56945	BCAR1	22	L	T	0.393932680747619	0.0795092653559203
BCAR1_HUMAN/9-57	P56945	BCAR1	22	L	V	0.120221129881606	0.0388779659404318
BCAR1_HUMAN/9-57	P56945	BCAR1	22	L	W	0.51313718729075	0.117414807670023
BCAR1_HUMAN/9-57	P56945	BCAR1	22	L	Y	0.535264805496113	0.104720617386892
ES8L1_HUMAN/486-529	Q8TE68	ES8L1	497	L	A	0.429156555822315	0.0551296388617131
ES8L1_HUMAN/486-529	Q8TE68	ES8L1	497	L	C	0.240749280990095	0.0303745445009825
ES8L1_HUMAN/486-529	Q8TE68	ES8L1	497	L	D	0.977935608054808	0.140448130505592
ES8L1_HUMAN/486-529	Q8TE68	ES8L1	497	L	E	0.73525377304424	0.0501906805391281
ES8L1_HUMAN/486-529	Q8TE68	ES8L1	497	L	F	0.164003416390087	0.0367916566402384
ES8L1_HUMAN/486-529	Q8TE68	ES8L1	497	L	G	0.892463241294664	0.0679571073550316
ES8L1_HUMAN/486-529	Q8TE68	ES8L1	497	L	H	0.463946347980684	0.126273804109617
ES8L1_HUMAN/486-529	Q8TE68	ES8L1	497	L	I	0.0239866804676756	0.0271532148543538
ES8L1_HUMAN/486-529	Q8TE68	ES8L1	497	L	K	0.688774370368497	0.142261237450383
ES8L1_HUMAN/486-529	Q8TE68	ES8L1	497	L	M	0.0284995549632745	0.0525546391291608
ES8L1_HUMAN/486-529	Q8TE68	ES8L1	497	L	N	0.525227695988018	0.0814370758465088
ES8L1_HUMAN/486-529	Q8TE68	ES8L1	497	L	P	0.503279682803652	0.0927031490634668
ES8L1_HUMAN/486-529	Q8TE68	ES8L1	497	L	Q	0.598997724591129	0.0874147673500191
ES8L1_HUMAN/486-529	Q8TE68	ES8L1	497	L	R	0.687290744016296	0.050547948230463
ES8L1_HUMAN/486-529	Q8TE68	ES8L1	497	L	S	0.581347049890787	0.0609055855426396
ES8L1_HUMAN/486-529	Q8TE68	ES8L1	497	L	T	0.393932680747619	0.0795092653559203
ES8L1_HUMAN/486-529	Q8TE68	ES8L1	497	L	V	0.120221129881606	0.0388779659404318
ES8L1_HUMAN/486-529	Q8TE68	ES8L1	497	L	W	0.51313718729075	0.117414807670023
ES8L1_HUMAN/486-529	Q8TE68	ES8L1	497	L	Y	0.535264805496113	0.104720617386892
SKAP2_HUMAN/305-350	O75563	SKAP2	316	L	A	0.429156555822315	0.0551296388617131
SKAP2_HUMAN/305-350	O75563	SKAP2	316	L	C	0.240749280990095	0.0303745445009825
SKAP2_HUMAN/305-350	O75563	SKAP2	316	L	D	0.977935608054808	0.140448130505592
SKAP2_HUMAN/305-350	O75563	SKAP2	316	L	E	0.73525377304424	0.0501906805391281
SKAP2_HUMAN/305-350	O75563	SKAP2	316	L	F	0.164003416390087	0.0367916566402384
SKAP2_HUMAN/305-350	O75563	SKAP2	316	L	G	0.892463241294664	0.0679571073550316
SKAP2_HUMAN/305-350	O75563	SKAP2	316	L	H	0.463946347980684	0.126273804109617
SKAP2_HUMAN/305-350	O75563	SKAP2	316	L	I	0.0239866804676756	0.0271532148543538
SKAP2_HUMAN/305-350	O75563	SKAP2	316	L	K	0.688774370368497	0.142261237450383
SKAP2_HUMAN/305-350	O75563	SKAP2	316	L	M	0.0284995549632745	0.0525546391291608
SKAP2_HUMAN/305-350	O75563	SKAP2	316	L	N	0.525227695988018	0.0814370758465088
SKAP2_HUMAN/305-350	O75563	SKAP2	316	L	P	0.503279682803652	0.0927031490634668
SKAP2_HUMAN/305-350	O75563	SKAP2	316	L	Q	0.598997724591129	0.0874147673500191
SKAP2_HUMAN/305-350	O75563	SKAP2	316	L	R	0.687290744016296	0.050547948230463
SKAP2_HUMAN/305-350	O75563	SKAP2	316	L	S	0.581347049890787	0.0609055855426396
SKAP2_HUMAN/305-350	O75563	SKAP2	316	L	T	0.393932680747619	0.0795092653559203
SKAP2_HUMAN/305-350	O75563	SKAP2	316	L	V	0.120221129881606	0.0388779659404318
SKAP2_HUMAN/305-350	O75563	SKAP2	316	L	W	0.51313718729075	0.117414807670023
SKAP2_HUMAN/305-350	O75563	SKAP2	316	L	Y	0.535264805496113	0.104720617386892
DOCK5_HUMAN/14-61	Q9H7D0	DOCK5	27	L	A	0.429156555822315	0.0551296388617131
DOCK5_HUMAN/14-61	Q9H7D0	DOCK5	27	L	C	0.240749280990095	0.0303745445009825
DOCK5_HUMAN/14-61	Q9H7D0	DOCK5	27	L	D	0.977935608054808	0.140448130505592
DOCK5_HUMAN/14-61	Q9H7D0	DOCK5	27	L	E	0.73525377304424	0.0501906805391281
DOCK5_HUMAN/14-61	Q9H7D0	DOCK5	27	L	F	0.164003416390087	0.0367916566402384
DOCK5_HUMAN/14-61	Q9H7D0	DOCK5	27	L	G	0.892463241294664	0.0679571073550316
DOCK5_HUMAN/14-61	Q9H7D0	DOCK5	27	L	H	0.463946347980684	0.126273804109617
DOCK5_HUMAN/14-61	Q9H7D0	DOCK5	27	L	I	0.0239866804676756	0.0271532148543538
DOCK5_HUMAN/14-61	Q9H7D0	DOCK5	27	L	K	0.688774370368497	0.142261237450383
DOCK5_HUMAN/14-61	Q9H7D0	DOCK5	27	L	M	0.0284995549632745	0.0525546391291608
DOCK5_HUMAN/14-61	Q9H7D0	DOCK5	27	L	N	0.525227695988018	0.0814370758465088
DOCK5_HUMAN/14-61	Q9H7D0	DOCK5	27	L	P	0.503279682803652	0.0927031490634668
DOCK5_HUMAN/14-61	Q9H7D0	DOCK5	27	L	Q	0.598997724591129	0.0874147673500191
DOCK5_HUMAN/14-61	Q9H7D0	DOCK5	27	L	R	0.687290744016296	0.050547948230463
DOCK5_HUMAN/14-61	Q9H7D0	DOCK5	27	L	S	0.581347049890787	0.0609055855426396
DOCK5_HUMAN/14-61	Q9H7D0	DOCK5	27	L	T	0.393932680747619	0.0795092653559203
DOCK5_HUMAN/14-61	Q9H7D0	DOCK5	27	L	V	0.120221129881606	0.0388779659404318
DOCK5_HUMAN/14-61	Q9H7D0	DOCK5	27	L	W	0.51313718729075	0.117414807670023
DOCK5_HUMAN/14-61	Q9H7D0	DOCK5	27	L	Y	0.535264805496113	0.104720617386892
VAV_HUMAN/788-834	P15498	VAV	801	L	A	0.429156555822315	0.0551296388617131
VAV_HUMAN/788-834	P15498	VAV	801	L	C	0.240749280990095	0.0303745445009825
VAV_HUMAN/788-834	P15498	VAV	801	L	D	0.977935608054808	0.140448130505592
VAV_HUMAN/788-834	P15498	VAV	801	L	E	0.73525377304424	0.0501906805391281
VAV_HUMAN/788-834	P15498	VAV	801	L	F	0.164003416390087	0.0367916566402384
VAV_HUMAN/788-834	P15498	VAV	801	L	G	0.892463241294664	0.0679571073550316
VAV_HUMAN/788-834	P15498	VAV	801	L	H	0.463946347980684	0.126273804109617
VAV_HUMAN/788-834	P15498	VAV	801	L	I	0.0239866804676756	0.0271532148543538
VAV_HUMAN/788-834	P15498	VAV	801	L	K	0.688774370368497	0.142261237450383
VAV_HUMAN/788-834	P15498	VAV	801	L	M	0.0284995549632745	0.0525546391291608
VAV_HUMAN/788-834	P15498	VAV	801	L	N	0.525227695988018	0.0814370758465088
VAV_HUMAN/788-834	P15498	VAV	801	L	P	0.503279682803652	0.0927031490634668
VAV_HUMAN/788-834	P15498	VAV	801	L	Q	0.598997724591129	0.0874147673500191
VAV_HUMAN/788-834	P15498	VAV	801	L	R	0.687290744016296	0.050547948230463
VAV_HUMAN/788-834	P15498	VAV	801	L	S	0.581347049890787	0.0609055855426396
VAV_HUMAN/788-834	P15498	VAV	801	L	T	0.393932680747619	0.0795092653559203
VAV_HUMAN/788-834	P15498	VAV	801	L	V	0.120221129881606	0.0388779659404318
VAV_HUMAN/788-834	P15498	VAV	801	L	W	0.51313718729075	0.117414807670023
VAV_HUMAN/788-834	P15498	VAV	801	L	Y	0.535264805496113	0.104720617386892
CRKL_HUMAN/129-175	P46109	CRKL	142	L	A	0.429156555822315	0.0551296388617131
CRKL_HUMAN/129-175	P46109	CRKL	142	L	C	0.240749280990095	0.0303745445009825
CRKL_HUMAN/129-175	P46109	CRKL	142	L	D	0.977935608054808	0.140448130505592
CRKL_HUMAN/129-175	P46109	CRKL	142	L	E	0.73525377304424	0.0501906805391281
CRKL_HUMAN/129-175	P46109	CRKL	142	L	F	0.164003416390087	0.0367916566402384
CRKL_HUMAN/129-175	P46109	CRKL	142	L	G	0.892463241294664	0.0679571073550316
CRKL_HUMAN/129-175	P46109	CRKL	142	L	H	0.463946347980684	0.126273804109617
CRKL_HUMAN/129-175	P46109	CRKL	142	L	I	0.0239866804676756	0.0271532148543538
CRKL_HUMAN/129-175	P46109	CRKL	142	L	K	0.688774370368497	0.142261237450383
CRKL_HUMAN/129-175	P46109	CRKL	142	L	M	0.0284995549632745	0.0525546391291608
CRKL_HUMAN/129-175	P46109	CRKL	142	L	N	0.525227695988018	0.0814370758465088
CRKL_HUMAN/129-175	P46109	CRKL	142	L	P	0.503279682803652	0.0927031490634668
CRKL_HUMAN/129-175	P46109	CRKL	142	L	Q	0.598997724591129	0.0874147673500191
CRKL_HUMAN/129-175	P46109	CRKL	142	L	R	0.687290744016296	0.050547948230463
CRKL_HUMAN/129-175	P46109	CRKL	142	L	S	0.581347049890787	0.0609055855426396
CRKL_HUMAN/129-175	P46109	CRKL	142	L	T	0.393932680747619	0.0795092653559203
CRKL_HUMAN/129-175	P46109	CRKL	142	L	V	0.120221129881606	0.0388779659404318
CRKL_HUMAN/129-175	P46109	CRKL	142	L	W	0.51313718729075	0.117414807670023
CRKL_HUMAN/129-175	P46109	CRKL	142	L	Y	0.535264805496113	0.104720617386892
TXK_HUMAN/88-134	P42681	TXK	101	L	A	0.429156555822315	0.0551296388617131
TXK_HUMAN/88-134	P42681	TXK	101	L	C	0.240749280990095	0.0303745445009825
TXK_HUMAN/88-134	P42681	TXK	101	L	D	0.977935608054808	0.140448130505592
TXK_HUMAN/88-134	P42681	TXK	101	L	E	0.73525377304424	0.0501906805391281
TXK_HUMAN/88-134	P42681	TXK	101	L	F	0.164003416390087	0.0367916566402384
TXK_HUMAN/88-134	P42681	TXK	101	L	G	0.892463241294664	0.0679571073550316
TXK_HUMAN/88-134	P42681	TXK	101	L	H	0.463946347980684	0.126273804109617
TXK_HUMAN/88-134	P42681	TXK	101	L	I	0.0239866804676756	0.0271532148543538
TXK_HUMAN/88-134	P42681	TXK	101	L	K	0.688774370368497	0.142261237450383
TXK_HUMAN/88-134	P42681	TXK	101	L	M	0.0284995549632745	0.0525546391291608
TXK_HUMAN/88-134	P42681	TXK	101	L	N	0.525227695988018	0.0814370758465088
TXK_HUMAN/88-134	P42681	TXK	101	L	P	0.503279682803652	0.0927031490634668
TXK_HUMAN/88-134	P42681	TXK	101	L	Q	0.598997724591129	0.0874147673500191
TXK_HUMAN/88-134	P42681	TXK	101	L	R	0.687290744016296	0.050547948230463
TXK_HUMAN/88-134	P42681	TXK	101	L	S	0.581347049890787	0.0609055855426396
TXK_HUMAN/88-134	P42681	TXK	101	L	T	0.393932680747619	0.0795092653559203
TXK_HUMAN/88-134	P42681	TXK	101	L	V	0.120221129881606	0.0388779659404318
TXK_HUMAN/88-134	P42681	TXK	101	L	W	0.51313718729075	0.117414807670023
TXK_HUMAN/88-134	P42681	TXK	101	L	Y	0.535264805496113	0.104720617386892
ITSN1_HUMAN/1008-1052	Q15811	ITSN1	1021	L	A	0.429156555822315	0.0551296388617131
ITSN1_HUMAN/1008-1052	Q15811	ITSN1	1021	L	C	0.240749280990095	0.0303745445009825
ITSN1_HUMAN/1008-1052	Q15811	ITSN1	1021	L	D	0.977935608054808	0.140448130505592
ITSN1_HUMAN/1008-1052	Q15811	ITSN1	1021	L	E	0.73525377304424	0.0501906805391281
ITSN1_HUMAN/1008-1052	Q15811	ITSN1	1021	L	F	0.164003416390087	0.0367916566402384
ITSN1_HUMAN/1008-1052	Q15811	ITSN1	1021	L	G	0.892463241294664	0.0679571073550316
ITSN1_HUMAN/1008-1052	Q15811	ITSN1	1021	L	H	0.463946347980684	0.126273804109617
ITSN1_HUMAN/1008-1052	Q15811	ITSN1	1021	L	I	0.0239866804676756	0.0271532148543538
ITSN1_HUMAN/1008-1052	Q15811	ITSN1	1021	L	K	0.688774370368497	0.142261237450383
ITSN1_HUMAN/1008-1052	Q15811	ITSN1	1021	L	M	0.0284995549632745	0.0525546391291608
ITSN1_HUMAN/1008-1052	Q15811	ITSN1	1021	L	N	0.525227695988018	0.0814370758465088
ITSN1_HUMAN/1008-1052	Q15811	ITSN1	1021	L	P	0.503279682803652	0.0927031490634668
ITSN1_HUMAN/1008-1052	Q15811	ITSN1	1021	L	Q	0.598997724591129	0.0874147673500191
ITSN1_HUMAN/1008-1052	Q15811	ITSN1	1021	L	R	0.687290744016296	0.050547948230463
ITSN1_HUMAN/1008-1052	Q15811	ITSN1	1021	L	S	0.581347049890787	0.0609055855426396
ITSN1_HUMAN/1008-1052	Q15811	ITSN1	1021	L	T	0.393932680747619	0.0795092653559203
ITSN1_HUMAN/1008-1052	Q15811	ITSN1	1021	L	V	0.120221129881606	0.0388779659404318
ITSN1_HUMAN/1008-1052	Q15811	ITSN1	1021	L	W	0.51313718729075	0.117414807670023
ITSN1_HUMAN/1008-1052	Q15811	ITSN1	1021	L	Y	0.535264805496113	0.104720617386892
SRBS1_HUMAN/873-920	Q9BX66	SRBS1	886	M	A	0.429156555822315	0.0551296388617131
SRBS1_HUMAN/873-920	Q9BX66	SRBS1	886	M	C	0.240749280990095	0.0303745445009825
SRBS1_HUMAN/873-920	Q9BX66	SRBS1	886	M	D	0.977935608054808	0.140448130505592
SRBS1_HUMAN/873-920	Q9BX66	SRBS1	886	M	E	0.73525377304424	0.0501906805391281
SRBS1_HUMAN/873-920	Q9BX66	SRBS1	886	M	F	0.164003416390087	0.0367916566402384
SRBS1_HUMAN/873-920	Q9BX66	SRBS1	886	M	G	0.892463241294664	0.0679571073550316
SRBS1_HUMAN/873-920	Q9BX66	SRBS1	886	M	H	0.463946347980684	0.126273804109617
SRBS1_HUMAN/873-920	Q9BX66	SRBS1	886	M	I	0.0239866804676756	0.0271532148543538
SRBS1_HUMAN/873-920	Q9BX66	SRBS1	886	M	K	0.688774370368497	0.142261237450383
SRBS1_HUMAN/873-920	Q9BX66	SRBS1	886	M	L	-0.0699836531718692	0.0538789298132214
SRBS1_HUMAN/873-920	Q9BX66	SRBS1	886	M	N	0.525227695988018	0.0814370758465088
SRBS1_HUMAN/873-920	Q9BX66	SRBS1	886	M	P	0.503279682803652	0.0927031490634668
SRBS1_HUMAN/873-920	Q9BX66	SRBS1	886	M	Q	0.598997724591129	0.0874147673500191
SRBS1_HUMAN/873-920	Q9BX66	SRBS1	886	M	R	0.687290744016296	0.050547948230463
SRBS1_HUMAN/873-920	Q9BX66	SRBS1	886	M	S	0.581347049890787	0.0609055855426396
SRBS1_HUMAN/873-920	Q9BX66	SRBS1	886	M	T	0.393932680747619	0.0795092653559203
SRBS1_HUMAN/873-920	Q9BX66	SRBS1	886	M	V	0.120221129881606	0.0388779659404318
SRBS1_HUMAN/873-920	Q9BX66	SRBS1	886	M	W	0.51313718729075	0.117414807670023
SRBS1_HUMAN/873-920	Q9BX66	SRBS1	886	M	Y	0.535264805496113	0.104720617386892
SPD2A_HUMAN/455-499	Q5TCZ1	SPD2A	467	I	A	0.429156555822315	0.0551296388617131
SPD2A_HUMAN/455-499	Q5TCZ1	SPD2A	467	I	C	0.240749280990095	0.0303745445009825
SPD2A_HUMAN/455-499	Q5TCZ1	SPD2A	467	I	D	0.977935608054808	0.140448130505592
SPD2A_HUMAN/455-499	Q5TCZ1	SPD2A	467	I	E	0.73525377304424	0.0501906805391281
SPD2A_HUMAN/455-499	Q5TCZ1	SPD2A	467	I	F	0.164003416390087	0.0367916566402384
SPD2A_HUMAN/455-499	Q5TCZ1	SPD2A	467	I	G	0.892463241294664	0.0679571073550316
SPD2A_HUMAN/455-499	Q5TCZ1	SPD2A	467	I	H	0.463946347980684	0.126273804109617
SPD2A_HUMAN/455-499	Q5TCZ1	SPD2A	467	I	K	0.688774370368497	0.142261237450383
SPD2A_HUMAN/455-499	Q5TCZ1	SPD2A	467	I	L	-0.0699836531718692	0.0538789298132214
SPD2A_HUMAN/455-499	Q5TCZ1	SPD2A	467	I	M	0.0284995549632745	0.0525546391291608
SPD2A_HUMAN/455-499	Q5TCZ1	SPD2A	467	I	N	0.525227695988018	0.0814370758465088
SPD2A_HUMAN/455-499	Q5TCZ1	SPD2A	467	I	P	0.503279682803652	0.0927031490634668
SPD2A_HUMAN/455-499	Q5TCZ1	SPD2A	467	I	Q	0.598997724591129	0.0874147673500191
SPD2A_HUMAN/455-499	Q5TCZ1	SPD2A	467	I	R	0.687290744016296	0.050547948230463
SPD2A_HUMAN/455-499	Q5TCZ1	SPD2A	467	I	S	0.581347049890787	0.0609055855426396
SPD2A_HUMAN/455-499	Q5TCZ1	SPD2A	467	I	T	0.393932680747619	0.0795092653559203
SPD2A_HUMAN/455-499	Q5TCZ1	SPD2A	467	I	V	0.120221129881606	0.0388779659404318
SPD2A_HUMAN/455-499	Q5TCZ1	SPD2A	467	I	W	0.51313718729075	0.117414807670023
SPD2A_HUMAN/455-499	Q5TCZ1	SPD2A	467	I	Y	0.535264805496113	0.104720617386892
RHG12_HUMAN/18-66	Q8IWW6	RHG12	32	I	A	0.429156555822315	0.0551296388617131
RHG12_HUMAN/18-66	Q8IWW6	RHG12	32	I	C	0.240749280990095	0.0303745445009825
RHG12_HUMAN/18-66	Q8IWW6	RHG12	32	I	D	0.977935608054808	0.140448130505592
RHG12_HUMAN/18-66	Q8IWW6	RHG12	32	I	E	0.73525377304424	0.0501906805391281
RHG12_HUMAN/18-66	Q8IWW6	RHG12	32	I	F	0.164003416390087	0.0367916566402384
RHG12_HUMAN/18-66	Q8IWW6	RHG12	32	I	G	0.892463241294664	0.0679571073550316
RHG12_HUMAN/18-66	Q8IWW6	RHG12	32	I	H	0.463946347980684	0.126273804109617
RHG12_HUMAN/18-66	Q8IWW6	RHG12	32	I	K	0.688774370368497	0.142261237450383
RHG12_HUMAN/18-66	Q8IWW6	RHG12	32	I	L	-0.0699836531718692	0.0538789298132214
RHG12_HUMAN/18-66	Q8IWW6	RHG12	32	I	M	0.0284995549632745	0.0525546391291608
RHG12_HUMAN/18-66	Q8IWW6	RHG12	32	I	N	0.525227695988018	0.0814370758465088
RHG12_HUMAN/18-66	Q8IWW6	RHG12	32	I	P	0.503279682803652	0.0927031490634668
RHG12_HUMAN/18-66	Q8IWW6	RHG12	32	I	Q	0.598997724591129	0.0874147673500191
RHG12_HUMAN/18-66	Q8IWW6	RHG12	32	I	R	0.687290744016296	0.050547948230463
RHG12_HUMAN/18-66	Q8IWW6	RHG12	32	I	S	0.581347049890787	0.0609055855426396
RHG12_HUMAN/18-66	Q8IWW6	RHG12	32	I	T	0.393932680747619	0.0795092653559203
RHG12_HUMAN/18-66	Q8IWW6	RHG12	32	I	V	0.120221129881606	0.0388779659404318
RHG12_HUMAN/18-66	Q8IWW6	RHG12	32	I	W	0.51313718729075	0.117414807670023
RHG12_HUMAN/18-66	Q8IWW6	RHG12	32	I	Y	0.535264805496113	0.104720617386892
SH3R3_HUMAN/262-311	Q8TEJ3	SH3R3	279	L	A	0.429156555822315	0.0551296388617131
SH3R3_HUMAN/262-311	Q8TEJ3	SH3R3	279	L	C	0.240749280990095	0.0303745445009825
SH3R3_HUMAN/262-311	Q8TEJ3	SH3R3	279	L	D	0.977935608054808	0.140448130505592
SH3R3_HUMAN/262-311	Q8TEJ3	SH3R3	279	L	E	0.73525377304424	0.0501906805391281
SH3R3_HUMAN/262-311	Q8TEJ3	SH3R3	279	L	F	0.164003416390087	0.0367916566402384
SH3R3_HUMAN/262-311	Q8TEJ3	SH3R3	279	L	G	0.892463241294664	0.0679571073550316
SH3R3_HUMAN/262-311	Q8TEJ3	SH3R3	279	L	H	0.463946347980684	0.126273804109617
SH3R3_HUMAN/262-311	Q8TEJ3	SH3R3	279	L	I	0.0239866804676756	0.0271532148543538
SH3R3_HUMAN/262-311	Q8TEJ3	SH3R3	279	L	K	0.688774370368497	0.142261237450383
SH3R3_HUMAN/262-311	Q8TEJ3	SH3R3	279	L	M	0.0284995549632745	0.0525546391291608
SH3R3_HUMAN/262-311	Q8TEJ3	SH3R3	279	L	N	0.525227695988018	0.0814370758465088
SH3R3_HUMAN/262-311	Q8TEJ3	SH3R3	279	L	P	0.503279682803652	0.0927031490634668
SH3R3_HUMAN/262-311	Q8TEJ3	SH3R3	279	L	Q	0.598997724591129	0.0874147673500191
SH3R3_HUMAN/262-311	Q8TEJ3	SH3R3	279	L	R	0.687290744016296	0.050547948230463
SH3R3_HUMAN/262-311	Q8TEJ3	SH3R3	279	L	S	0.581347049890787	0.0609055855426396
SH3R3_HUMAN/262-311	Q8TEJ3	SH3R3	279	L	T	0.393932680747619	0.0795092653559203
SH3R3_HUMAN/262-311	Q8TEJ3	SH3R3	279	L	V	0.120221129881606	0.0388779659404318
SH3R3_HUMAN/262-311	Q8TEJ3	SH3R3	279	L	W	0.51313718729075	0.117414807670023
SH3R3_HUMAN/262-311	Q8TEJ3	SH3R3	279	L	Y	0.535264805496113	0.104720617386892
ASPP2_HUMAN/1063-1111	Q13625	ASPP2	1076	L	A	0.429156555822315	0.0551296388617131
ASPP2_HUMAN/1063-1111	Q13625	ASPP2	1076	L	C	0.240749280990095	0.0303745445009825
ASPP2_HUMAN/1063-1111	Q13625	ASPP2	1076	L	D	0.977935608054808	0.140448130505592
ASPP2_HUMAN/1063-1111	Q13625	ASPP2	1076	L	E	0.73525377304424	0.0501906805391281
ASPP2_HUMAN/1063-1111	Q13625	ASPP2	1076	L	F	0.164003416390087	0.0367916566402384
ASPP2_HUMAN/1063-1111	Q13625	ASPP2	1076	L	G	0.892463241294664	0.0679571073550316
ASPP2_HUMAN/1063-1111	Q13625	ASPP2	1076	L	H	0.463946347980684	0.126273804109617
ASPP2_HUMAN/1063-1111	Q13625	ASPP2	1076	L	I	0.0239866804676756	0.0271532148543538
ASPP2_HUMAN/1063-1111	Q13625	ASPP2	1076	L	K	0.688774370368497	0.142261237450383
ASPP2_HUMAN/1063-1111	Q13625	ASPP2	1076	L	M	0.0284995549632745	0.0525546391291608
ASPP2_HUMAN/1063-1111	Q13625	ASPP2	1076	L	N	0.525227695988018	0.0814370758465088
ASPP2_HUMAN/1063-1111	Q13625	ASPP2	1076	L	P	0.503279682803652	0.0927031490634668
ASPP2_HUMAN/1063-1111	Q13625	ASPP2	1076	L	Q	0.598997724591129	0.0874147673500191
ASPP2_HUMAN/1063-1111	Q13625	ASPP2	1076	L	R	0.687290744016296	0.050547948230463
ASPP2_HUMAN/1063-1111	Q13625	ASPP2	1076	L	S	0.581347049890787	0.0609055855426396
ASPP2_HUMAN/1063-1111	Q13625	ASPP2	1076	L	T	0.393932680747619	0.0795092653559203
ASPP2_HUMAN/1063-1111	Q13625	ASPP2	1076	L	V	0.120221129881606	0.0388779659404318
ASPP2_HUMAN/1063-1111	Q13625	ASPP2	1076	L	W	0.51313718729075	0.117414807670023
ASPP2_HUMAN/1063-1111	Q13625	ASPP2	1076	L	Y	0.535264805496113	0.104720617386892
NCF1B_HUMAN/163-208	A6NI72	NCF1B	176	M	A	0.429156555822315	0.0551296388617131
NCF1B_HUMAN/163-208	A6NI72	NCF1B	176	M	C	0.240749280990095	0.0303745445009825
NCF1B_HUMAN/163-208	A6NI72	NCF1B	176	M	D	0.977935608054808	0.140448130505592
NCF1B_HUMAN/163-208	A6NI72	NCF1B	176	M	E	0.73525377304424	0.0501906805391281
NCF1B_HUMAN/163-208	A6NI72	NCF1B	176	M	F	0.164003416390087	0.0367916566402384
NCF1B_HUMAN/163-208	A6NI72	NCF1B	176	M	G	0.892463241294664	0.0679571073550316
NCF1B_HUMAN/163-208	A6NI72	NCF1B	176	M	H	0.463946347980684	0.126273804109617
NCF1B_HUMAN/163-208	A6NI72	NCF1B	176	M	I	0.0239866804676756	0.0271532148543538
NCF1B_HUMAN/163-208	A6NI72	NCF1B	176	M	K	0.688774370368497	0.142261237450383
NCF1B_HUMAN/163-208	A6NI72	NCF1B	176	M	L	-0.0699836531718692	0.0538789298132214
NCF1B_HUMAN/163-208	A6NI72	NCF1B	176	M	N	0.525227695988018	0.0814370758465088
NCF1B_HUMAN/163-208	A6NI72	NCF1B	176	M	P	0.503279682803652	0.0927031490634668
NCF1B_HUMAN/163-208	A6NI72	NCF1B	176	M	Q	0.598997724591129	0.0874147673500191
NCF1B_HUMAN/163-208	A6NI72	NCF1B	176	M	R	0.687290744016296	0.050547948230463
NCF1B_HUMAN/163-208	A6NI72	NCF1B	176	M	S	0.581347049890787	0.0609055855426396
NCF1B_HUMAN/163-208	A6NI72	NCF1B	176	M	T	0.393932680747619	0.0795092653559203
NCF1B_HUMAN/163-208	A6NI72	NCF1B	176	M	V	0.120221129881606	0.0388779659404318
NCF1B_HUMAN/163-208	A6NI72	NCF1B	176	M	W	0.51313718729075	0.117414807670023
NCF1B_HUMAN/163-208	A6NI72	NCF1B	176	M	Y	0.535264805496113	0.104720617386892
DNMBP_HUMAN/8-53	Q6XZF7	DNMBP	21	L	A	0.429156555822315	0.0551296388617131
DNMBP_HUMAN/8-53	Q6XZF7	DNMBP	21	L	C	0.240749280990095	0.0303745445009825
DNMBP_HUMAN/8-53	Q6XZF7	DNMBP	21	L	D	0.977935608054808	0.140448130505592
DNMBP_HUMAN/8-53	Q6XZF7	DNMBP	21	L	E	0.73525377304424	0.0501906805391281
DNMBP_HUMAN/8-53	Q6XZF7	DNMBP	21	L	F	0.164003416390087	0.0367916566402384
DNMBP_HUMAN/8-53	Q6XZF7	DNMBP	21	L	G	0.892463241294664	0.0679571073550316
DNMBP_HUMAN/8-53	Q6XZF7	DNMBP	21	L	H	0.463946347980684	0.126273804109617
DNMBP_HUMAN/8-53	Q6XZF7	DNMBP	21	L	I	0.0239866804676756	0.0271532148543538
DNMBP_HUMAN/8-53	Q6XZF7	DNMBP	21	L	K	0.688774370368497	0.142261237450383
DNMBP_HUMAN/8-53	Q6XZF7	DNMBP	21	L	M	0.0284995549632745	0.0525546391291608
DNMBP_HUMAN/8-53	Q6XZF7	DNMBP	21	L	N	0.525227695988018	0.0814370758465088
DNMBP_HUMAN/8-53	Q6XZF7	DNMBP	21	L	P	0.503279682803652	0.0927031490634668
DNMBP_HUMAN/8-53	Q6XZF7	DNMBP	21	L	Q	0.598997724591129	0.0874147673500191
DNMBP_HUMAN/8-53	Q6XZF7	DNMBP	21	L	R	0.687290744016296	0.050547948230463
DNMBP_HUMAN/8-53	Q6XZF7	DNMBP	21	L	S	0.581347049890787	0.0609055855426396
DNMBP_HUMAN/8-53	Q6XZF7	DNMBP	21	L	T	0.393932680747619	0.0795092653559203
DNMBP_HUMAN/8-53	Q6XZF7	DNMBP	21	L	V	0.120221129881606	0.0388779659404318
DNMBP_HUMAN/8-53	Q6XZF7	DNMBP	21	L	W	0.51313718729075	0.117414807670023
DNMBP_HUMAN/8-53	Q6XZF7	DNMBP	21	L	Y	0.535264805496113	0.104720617386892
SRBS2_HUMAN/944-991	O94875	SRBS2	957	L	A	0.429156555822315	0.0551296388617131
SRBS2_HUMAN/944-991	O94875	SRBS2	957	L	C	0.240749280990095	0.0303745445009825
SRBS2_HUMAN/944-991	O94875	SRBS2	957	L	D	0.977935608054808	0.140448130505592
SRBS2_HUMAN/944-991	O94875	SRBS2	957	L	E	0.73525377304424	0.0501906805391281
SRBS2_HUMAN/944-991	O94875	SRBS2	957	L	F	0.164003416390087	0.0367916566402384
SRBS2_HUMAN/944-991	O94875	SRBS2	957	L	G	0.892463241294664	0.0679571073550316
SRBS2_HUMAN/944-991	O94875	SRBS2	957	L	H	0.463946347980684	0.126273804109617
SRBS2_HUMAN/944-991	O94875	SRBS2	957	L	I	0.0239866804676756	0.0271532148543538
SRBS2_HUMAN/944-991	O94875	SRBS2	957	L	K	0.688774370368497	0.142261237450383
SRBS2_HUMAN/944-991	O94875	SRBS2	957	L	M	0.0284995549632745	0.0525546391291608
SRBS2_HUMAN/944-991	O94875	SRBS2	957	L	N	0.525227695988018	0.0814370758465088
SRBS2_HUMAN/944-991	O94875	SRBS2	957	L	P	0.503279682803652	0.0927031490634668
SRBS2_HUMAN/944-991	O94875	SRBS2	957	L	Q	0.598997724591129	0.0874147673500191
SRBS2_HUMAN/944-991	O94875	SRBS2	957	L	R	0.687290744016296	0.050547948230463
SRBS2_HUMAN/944-991	O94875	SRBS2	957	L	S	0.581347049890787	0.0609055855426396
SRBS2_HUMAN/944-991	O94875	SRBS2	957	L	T	0.393932680747619	0.0795092653559203
SRBS2_HUMAN/944-991	O94875	SRBS2	957	L	V	0.120221129881606	0.0388779659404318
SRBS2_HUMAN/944-991	O94875	SRBS2	957	L	W	0.51313718729075	0.117414807670023
SRBS2_HUMAN/944-991	O94875	SRBS2	957	L	Y	0.535264805496113	0.104720617386892
NCF1B_HUMAN/233-278	A6NI72	NCF1B	246	V	A	0.429156555822315	0.0551296388617131
NCF1B_HUMAN/233-278	A6NI72	NCF1B	246	V	C	0.240749280990095	0.0303745445009825
NCF1B_HUMAN/233-278	A6NI72	NCF1B	246	V	D	0.977935608054808	0.140448130505592
NCF1B_HUMAN/233-278	A6NI72	NCF1B	246	V	E	0.73525377304424	0.0501906805391281
NCF1B_HUMAN/233-278	A6NI72	NCF1B	246	V	F	0.164003416390087	0.0367916566402384
NCF1B_HUMAN/233-278	A6NI72	NCF1B	246	V	G	0.892463241294664	0.0679571073550316
NCF1B_HUMAN/233-278	A6NI72	NCF1B	246	V	H	0.463946347980684	0.126273804109617
NCF1B_HUMAN/233-278	A6NI72	NCF1B	246	V	I	0.0239866804676756	0.0271532148543538
NCF1B_HUMAN/233-278	A6NI72	NCF1B	246	V	K	0.688774370368497	0.142261237450383
NCF1B_HUMAN/233-278	A6NI72	NCF1B	246	V	L	-0.0699836531718692	0.0538789298132214
NCF1B_HUMAN/233-278	A6NI72	NCF1B	246	V	M	0.0284995549632745	0.0525546391291608
NCF1B_HUMAN/233-278	A6NI72	NCF1B	246	V	N	0.525227695988018	0.0814370758465088
NCF1B_HUMAN/233-278	A6NI72	NCF1B	246	V	P	0.503279682803652	0.0927031490634668
NCF1B_HUMAN/233-278	A6NI72	NCF1B	246	V	Q	0.598997724591129	0.0874147673500191
NCF1B_HUMAN/233-278	A6NI72	NCF1B	246	V	R	0.687290744016296	0.050547948230463
NCF1B_HUMAN/233-278	A6NI72	NCF1B	246	V	S	0.581347049890787	0.0609055855426396
NCF1B_HUMAN/233-278	A6NI72	NCF1B	246	V	T	0.393932680747619	0.0795092653559203
NCF1B_HUMAN/233-278	A6NI72	NCF1B	246	V	W	0.51313718729075	0.117414807670023
NCF1B_HUMAN/233-278	A6NI72	NCF1B	246	V	Y	0.535264805496113	0.104720617386892
DNMBP_HUMAN/249-294	Q6XZF7	DNMBP	262	L	A	0.429156555822315	0.0551296388617131
DNMBP_HUMAN/249-294	Q6XZF7	DNMBP	262	L	C	0.240749280990095	0.0303745445009825
DNMBP_HUMAN/249-294	Q6XZF7	DNMBP	262	L	D	0.977935608054808	0.140448130505592
DNMBP_HUMAN/249-294	Q6XZF7	DNMBP	262	L	E	0.73525377304424	0.0501906805391281
DNMBP_HUMAN/249-294	Q6XZF7	DNMBP	262	L	F	0.164003416390087	0.0367916566402384
DNMBP_HUMAN/249-294	Q6XZF7	DNMBP	262	L	G	0.892463241294664	0.0679571073550316
DNMBP_HUMAN/249-294	Q6XZF7	DNMBP	262	L	H	0.463946347980684	0.126273804109617
DNMBP_HUMAN/249-294	Q6XZF7	DNMBP	262	L	I	0.0239866804676756	0.0271532148543538
DNMBP_HUMAN/249-294	Q6XZF7	DNMBP	262	L	K	0.688774370368497	0.142261237450383
DNMBP_HUMAN/249-294	Q6XZF7	DNMBP	262	L	M	0.0284995549632745	0.0525546391291608
DNMBP_HUMAN/249-294	Q6XZF7	DNMBP	262	L	N	0.525227695988018	0.0814370758465088
DNMBP_HUMAN/249-294	Q6XZF7	DNMBP	262	L	P	0.503279682803652	0.0927031490634668
DNMBP_HUMAN/249-294	Q6XZF7	DNMBP	262	L	Q	0.598997724591129	0.0874147673500191
DNMBP_HUMAN/249-294	Q6XZF7	DNMBP	262	L	R	0.687290744016296	0.050547948230463
DNMBP_HUMAN/249-294	Q6XZF7	DNMBP	262	L	S	0.581347049890787	0.0609055855426396
DNMBP_HUMAN/249-294	Q6XZF7	DNMBP	262	L	T	0.393932680747619	0.0795092653559203
DNMBP_HUMAN/249-294	Q6XZF7	DNMBP	262	L	V	0.120221129881606	0.0388779659404318
DNMBP_HUMAN/249-294	Q6XZF7	DNMBP	262	L	W	0.51313718729075	0.117414807670023
DNMBP_HUMAN/249-294	Q6XZF7	DNMBP	262	L	Y	0.535264805496113	0.104720617386892
SRGP2_HUMAN/734-779	O75044	SRGP2	747	L	A	0.429156555822315	0.0551296388617131
SRGP2_HUMAN/734-779	O75044	SRGP2	747	L	C	0.240749280990095	0.0303745445009825
SRGP2_HUMAN/734-779	O75044	SRGP2	747	L	D	0.977935608054808	0.140448130505592
SRGP2_HUMAN/734-779	O75044	SRGP2	747	L	E	0.73525377304424	0.0501906805391281
SRGP2_HUMAN/734-779	O75044	SRGP2	747	L	F	0.164003416390087	0.0367916566402384
SRGP2_HUMAN/734-779	O75044	SRGP2	747	L	G	0.892463241294664	0.0679571073550316
SRGP2_HUMAN/734-779	O75044	SRGP2	747	L	H	0.463946347980684	0.126273804109617
SRGP2_HUMAN/734-779	O75044	SRGP2	747	L	I	0.0239866804676756	0.0271532148543538
SRGP2_HUMAN/734-779	O75044	SRGP2	747	L	K	0.688774370368497	0.142261237450383
SRGP2_HUMAN/734-779	O75044	SRGP2	747	L	M	0.0284995549632745	0.0525546391291608
SRGP2_HUMAN/734-779	O75044	SRGP2	747	L	N	0.525227695988018	0.0814370758465088
SRGP2_HUMAN/734-779	O75044	SRGP2	747	L	P	0.503279682803652	0.0927031490634668
SRGP2_HUMAN/734-779	O75044	SRGP2	747	L	Q	0.598997724591129	0.0874147673500191
SRGP2_HUMAN/734-779	O75044	SRGP2	747	L	R	0.687290744016296	0.050547948230463
SRGP2_HUMAN/734-779	O75044	SRGP2	747	L	S	0.581347049890787	0.0609055855426396
SRGP2_HUMAN/734-779	O75044	SRGP2	747	L	T	0.393932680747619	0.0795092653559203
SRGP2_HUMAN/734-779	O75044	SRGP2	747	L	V	0.120221129881606	0.0388779659404318
SRGP2_HUMAN/734-779	O75044	SRGP2	747	L	W	0.51313718729075	0.117414807670023
SRGP2_HUMAN/734-779	O75044	SRGP2	747	L	Y	0.535264805496113	0.104720617386892
NOXA1_HUMAN/405-450	Q86UR1	NOXA1	418	L	A	0.429156555822315	0.0551296388617131
NOXA1_HUMAN/405-450	Q86UR1	NOXA1	418	L	C	0.240749280990095	0.0303745445009825
NOXA1_HUMAN/405-450	Q86UR1	NOXA1	418	L	D	0.977935608054808	0.140448130505592
NOXA1_HUMAN/405-450	Q86UR1	NOXA1	418	L	E	0.73525377304424	0.0501906805391281
NOXA1_HUMAN/405-450	Q86UR1	NOXA1	418	L	F	0.164003416390087	0.0367916566402384
NOXA1_HUMAN/405-450	Q86UR1	NOXA1	418	L	G	0.892463241294664	0.0679571073550316
NOXA1_HUMAN/405-450	Q86UR1	NOXA1	418	L	H	0.463946347980684	0.126273804109617
NOXA1_HUMAN/405-450	Q86UR1	NOXA1	418	L	I	0.0239866804676756	0.0271532148543538
NOXA1_HUMAN/405-450	Q86UR1	NOXA1	418	L	K	0.688774370368497	0.142261237450383
NOXA1_HUMAN/405-450	Q86UR1	NOXA1	418	L	M	0.0284995549632745	0.0525546391291608
NOXA1_HUMAN/405-450	Q86UR1	NOXA1	418	L	N	0.525227695988018	0.0814370758465088
NOXA1_HUMAN/405-450	Q86UR1	NOXA1	418	L	P	0.503279682803652	0.0927031490634668
NOXA1_HUMAN/405-450	Q86UR1	NOXA1	418	L	Q	0.598997724591129	0.0874147673500191
NOXA1_HUMAN/405-450	Q86UR1	NOXA1	418	L	R	0.687290744016296	0.050547948230463
NOXA1_HUMAN/405-450	Q86UR1	NOXA1	418	L	S	0.581347049890787	0.0609055855426396
NOXA1_HUMAN/405-450	Q86UR1	NOXA1	418	L	T	0.393932680747619	0.0795092653559203
NOXA1_HUMAN/405-450	Q86UR1	NOXA1	418	L	V	0.120221129881606	0.0388779659404318
NOXA1_HUMAN/405-450	Q86UR1	NOXA1	418	L	W	0.51313718729075	0.117414807670023
NOXA1_HUMAN/405-450	Q86UR1	NOXA1	418	L	Y	0.535264805496113	0.104720617386892
ES8L3_HUMAN/456-501	Q8TE67	ES8L3	469	L	A	0.429156555822315	0.0551296388617131
ES8L3_HUMAN/456-501	Q8TE67	ES8L3	469	L	C	0.240749280990095	0.0303745445009825
ES8L3_HUMAN/456-501	Q8TE67	ES8L3	469	L	D	0.977935608054808	0.140448130505592
ES8L3_HUMAN/456-501	Q8TE67	ES8L3	469	L	E	0.73525377304424	0.0501906805391281
ES8L3_HUMAN/456-501	Q8TE67	ES8L3	469	L	F	0.164003416390087	0.0367916566402384
ES8L3_HUMAN/456-501	Q8TE67	ES8L3	469	L	G	0.892463241294664	0.0679571073550316
ES8L3_HUMAN/456-501	Q8TE67	ES8L3	469	L	H	0.463946347980684	0.126273804109617
ES8L3_HUMAN/456-501	Q8TE67	ES8L3	469	L	I	0.0239866804676756	0.0271532148543538
ES8L3_HUMAN/456-501	Q8TE67	ES8L3	469	L	K	0.688774370368497	0.142261237450383
ES8L3_HUMAN/456-501	Q8TE67	ES8L3	469	L	M	0.0284995549632745	0.0525546391291608
ES8L3_HUMAN/456-501	Q8TE67	ES8L3	469	L	N	0.525227695988018	0.0814370758465088
ES8L3_HUMAN/456-501	Q8TE67	ES8L3	469	L	P	0.503279682803652	0.0927031490634668
ES8L3_HUMAN/456-501	Q8TE67	ES8L3	469	L	Q	0.598997724591129	0.0874147673500191
ES8L3_HUMAN/456-501	Q8TE67	ES8L3	469	L	R	0.687290744016296	0.050547948230463
ES8L3_HUMAN/456-501	Q8TE67	ES8L3	469	L	S	0.581347049890787	0.0609055855426396
ES8L3_HUMAN/456-501	Q8TE67	ES8L3	469	L	T	0.393932680747619	0.0795092653559203
ES8L3_HUMAN/456-501	Q8TE67	ES8L3	469	L	V	0.120221129881606	0.0388779659404318
ES8L3_HUMAN/456-501	Q8TE67	ES8L3	469	L	W	0.51313718729075	0.117414807670023
ES8L3_HUMAN/456-501	Q8TE67	ES8L3	469	L	Y	0.535264805496113	0.104720617386892
YES_HUMAN/97-144	P07947	YES	110	L	A	0.429156555822315	0.0551296388617131
YES_HUMAN/97-144	P07947	YES	110	L	C	0.240749280990095	0.0303745445009825
YES_HUMAN/97-144	P07947	YES	110	L	D	0.977935608054808	0.140448130505592
YES_HUMAN/97-144	P07947	YES	110	L	E	0.73525377304424	0.0501906805391281
YES_HUMAN/97-144	P07947	YES	110	L	F	0.164003416390087	0.0367916566402384
YES_HUMAN/97-144	P07947	YES	110	L	G	0.892463241294664	0.0679571073550316
YES_HUMAN/97-144	P07947	YES	110	L	H	0.463946347980684	0.126273804109617
YES_HUMAN/97-144	P07947	YES	110	L	I	0.0239866804676756	0.0271532148543538
YES_HUMAN/97-144	P07947	YES	110	L	K	0.688774370368497	0.142261237450383
YES_HUMAN/97-144	P07947	YES	110	L	M	0.0284995549632745	0.0525546391291608
YES_HUMAN/97-144	P07947	YES	110	L	N	0.525227695988018	0.0814370758465088
YES_HUMAN/97-144	P07947	YES	110	L	P	0.503279682803652	0.0927031490634668
YES_HUMAN/97-144	P07947	YES	110	L	Q	0.598997724591129	0.0874147673500191
YES_HUMAN/97-144	P07947	YES	110	L	R	0.687290744016296	0.050547948230463
YES_HUMAN/97-144	P07947	YES	110	L	S	0.581347049890787	0.0609055855426396
YES_HUMAN/97-144	P07947	YES	110	L	T	0.393932680747619	0.0795092653559203
YES_HUMAN/97-144	P07947	YES	110	L	V	0.120221129881606	0.0388779659404318
YES_HUMAN/97-144	P07947	YES	110	L	W	0.51313718729075	0.117414807670023
YES_HUMAN/97-144	P07947	YES	110	L	Y	0.535264805496113	0.104720617386892
NGEF_HUMAN/619-665	Q8N5V2	NGEF	631	L	A	0.429156555822315	0.0551296388617131
NGEF_HUMAN/619-665	Q8N5V2	NGEF	631	L	C	0.240749280990095	0.0303745445009825
NGEF_HUMAN/619-665	Q8N5V2	NGEF	631	L	D	0.977935608054808	0.140448130505592
NGEF_HUMAN/619-665	Q8N5V2	NGEF	631	L	E	0.73525377304424	0.0501906805391281
NGEF_HUMAN/619-665	Q8N5V2	NGEF	631	L	F	0.164003416390087	0.0367916566402384
NGEF_HUMAN/619-665	Q8N5V2	NGEF	631	L	G	0.892463241294664	0.0679571073550316
NGEF_HUMAN/619-665	Q8N5V2	NGEF	631	L	H	0.463946347980684	0.126273804109617
NGEF_HUMAN/619-665	Q8N5V2	NGEF	631	L	I	0.0239866804676756	0.0271532148543538
NGEF_HUMAN/619-665	Q8N5V2	NGEF	631	L	K	0.688774370368497	0.142261237450383
NGEF_HUMAN/619-665	Q8N5V2	NGEF	631	L	M	0.0284995549632745	0.0525546391291608
NGEF_HUMAN/619-665	Q8N5V2	NGEF	631	L	N	0.525227695988018	0.0814370758465088
NGEF_HUMAN/619-665	Q8N5V2	NGEF	631	L	P	0.503279682803652	0.0927031490634668
NGEF_HUMAN/619-665	Q8N5V2	NGEF	631	L	Q	0.598997724591129	0.0874147673500191
NGEF_HUMAN/619-665	Q8N5V2	NGEF	631	L	R	0.687290744016296	0.050547948230463
NGEF_HUMAN/619-665	Q8N5V2	NGEF	631	L	S	0.581347049890787	0.0609055855426396
NGEF_HUMAN/619-665	Q8N5V2	NGEF	631	L	T	0.393932680747619	0.0795092653559203
NGEF_HUMAN/619-665	Q8N5V2	NGEF	631	L	V	0.120221129881606	0.0388779659404318
NGEF_HUMAN/619-665	Q8N5V2	NGEF	631	L	W	0.51313718729075	0.117414807670023
NGEF_HUMAN/619-665	Q8N5V2	NGEF	631	L	Y	0.535264805496113	0.104720617386892
NCF2_HUMAN/246-291	P19878	NCF2	259	L	A	0.429156555822315	0.0551296388617131
NCF2_HUMAN/246-291	P19878	NCF2	259	L	C	0.240749280990095	0.0303745445009825
NCF2_HUMAN/246-291	P19878	NCF2	259	L	D	0.977935608054808	0.140448130505592
NCF2_HUMAN/246-291	P19878	NCF2	259	L	E	0.73525377304424	0.0501906805391281
NCF2_HUMAN/246-291	P19878	NCF2	259	L	F	0.164003416390087	0.0367916566402384
NCF2_HUMAN/246-291	P19878	NCF2	259	L	G	0.892463241294664	0.0679571073550316
NCF2_HUMAN/246-291	P19878	NCF2	259	L	H	0.463946347980684	0.126273804109617
NCF2_HUMAN/246-291	P19878	NCF2	259	L	I	0.0239866804676756	0.0271532148543538
NCF2_HUMAN/246-291	P19878	NCF2	259	L	K	0.688774370368497	0.142261237450383
NCF2_HUMAN/246-291	P19878	NCF2	259	L	M	0.0284995549632745	0.0525546391291608
NCF2_HUMAN/246-291	P19878	NCF2	259	L	N	0.525227695988018	0.0814370758465088
NCF2_HUMAN/246-291	P19878	NCF2	259	L	P	0.503279682803652	0.0927031490634668
NCF2_HUMAN/246-291	P19878	NCF2	259	L	Q	0.598997724591129	0.0874147673500191
NCF2_HUMAN/246-291	P19878	NCF2	259	L	R	0.687290744016296	0.050547948230463
NCF2_HUMAN/246-291	P19878	NCF2	259	L	S	0.581347049890787	0.0609055855426396
NCF2_HUMAN/246-291	P19878	NCF2	259	L	T	0.393932680747619	0.0795092653559203
NCF2_HUMAN/246-291	P19878	NCF2	259	L	V	0.120221129881606	0.0388779659404318
NCF2_HUMAN/246-291	P19878	NCF2	259	L	W	0.51313718729075	0.117414807670023
NCF2_HUMAN/246-291	P19878	NCF2	259	L	Y	0.535264805496113	0.104720617386892
SPT13_HUMAN/153-198	Q96N96	SPT13	166	L	A	0.429156555822315	0.0551296388617131
SPT13_HUMAN/153-198	Q96N96	SPT13	166	L	C	0.240749280990095	0.0303745445009825
SPT13_HUMAN/153-198	Q96N96	SPT13	166	L	D	0.977935608054808	0.140448130505592
SPT13_HUMAN/153-198	Q96N96	SPT13	166	L	E	0.73525377304424	0.0501906805391281
SPT13_HUMAN/153-198	Q96N96	SPT13	166	L	F	0.164003416390087	0.0367916566402384
SPT13_HUMAN/153-198	Q96N96	SPT13	166	L	G	0.892463241294664	0.0679571073550316
SPT13_HUMAN/153-198	Q96N96	SPT13	166	L	H	0.463946347980684	0.126273804109617
SPT13_HUMAN/153-198	Q96N96	SPT13	166	L	I	0.0239866804676756	0.0271532148543538
SPT13_HUMAN/153-198	Q96N96	SPT13	166	L	K	0.688774370368497	0.142261237450383
SPT13_HUMAN/153-198	Q96N96	SPT13	166	L	M	0.0284995549632745	0.0525546391291608
SPT13_HUMAN/153-198	Q96N96	SPT13	166	L	N	0.525227695988018	0.0814370758465088
SPT13_HUMAN/153-198	Q96N96	SPT13	166	L	P	0.503279682803652	0.0927031490634668
SPT13_HUMAN/153-198	Q96N96	SPT13	166	L	Q	0.598997724591129	0.0874147673500191
SPT13_HUMAN/153-198	Q96N96	SPT13	166	L	R	0.687290744016296	0.050547948230463
SPT13_HUMAN/153-198	Q96N96	SPT13	166	L	S	0.581347049890787	0.0609055855426396
SPT13_HUMAN/153-198	Q96N96	SPT13	166	L	T	0.393932680747619	0.0795092653559203
SPT13_HUMAN/153-198	Q96N96	SPT13	166	L	V	0.120221129881606	0.0388779659404318
SPT13_HUMAN/153-198	Q96N96	SPT13	166	L	W	0.51313718729075	0.117414807670023
SPT13_HUMAN/153-198	Q96N96	SPT13	166	L	Y	0.535264805496113	0.104720617386892
LYN_HUMAN/69-115	P07948	LYN	82	L	A	0.429156555822315	0.0551296388617131
LYN_HUMAN/69-115	P07948	LYN	82	L	C	0.240749280990095	0.0303745445009825
LYN_HUMAN/69-115	P07948	LYN	82	L	D	0.977935608054808	0.140448130505592
LYN_HUMAN/69-115	P07948	LYN	82	L	E	0.73525377304424	0.0501906805391281
LYN_HUMAN/69-115	P07948	LYN	82	L	F	0.164003416390087	0.0367916566402384
LYN_HUMAN/69-115	P07948	LYN	82	L	G	0.892463241294664	0.0679571073550316
LYN_HUMAN/69-115	P07948	LYN	82	L	H	0.463946347980684	0.126273804109617
LYN_HUMAN/69-115	P07948	LYN	82	L	I	0.0239866804676756	0.0271532148543538
LYN_HUMAN/69-115	P07948	LYN	82	L	K	0.688774370368497	0.142261237450383
LYN_HUMAN/69-115	P07948	LYN	82	L	M	0.0284995549632745	0.0525546391291608
LYN_HUMAN/69-115	P07948	LYN	82	L	N	0.525227695988018	0.0814370758465088
LYN_HUMAN/69-115	P07948	LYN	82	L	P	0.503279682803652	0.0927031490634668
LYN_HUMAN/69-115	P07948	LYN	82	L	Q	0.598997724591129	0.0874147673500191
LYN_HUMAN/69-115	P07948	LYN	82	L	R	0.687290744016296	0.050547948230463
LYN_HUMAN/69-115	P07948	LYN	82	L	S	0.581347049890787	0.0609055855426396
LYN_HUMAN/69-115	P07948	LYN	82	L	T	0.393932680747619	0.0795092653559203
LYN_HUMAN/69-115	P07948	LYN	82	L	V	0.120221129881606	0.0388779659404318
LYN_HUMAN/69-115	P07948	LYN	82	L	W	0.51313718729075	0.117414807670023
LYN_HUMAN/69-115	P07948	LYN	82	L	Y	0.535264805496113	0.104720617386892
ITSN2_HUMAN/1059-1109	Q9NZM3	ITSN2	1072	L	A	0.429156555822315	0.0551296388617131
ITSN2_HUMAN/1059-1109	Q9NZM3	ITSN2	1072	L	C	0.240749280990095	0.0303745445009825
ITSN2_HUMAN/1059-1109	Q9NZM3	ITSN2	1072	L	D	0.977935608054808	0.140448130505592
ITSN2_HUMAN/1059-1109	Q9NZM3	ITSN2	1072	L	E	0.73525377304424	0.0501906805391281
ITSN2_HUMAN/1059-1109	Q9NZM3	ITSN2	1072	L	F	0.164003416390087	0.0367916566402384
ITSN2_HUMAN/1059-1109	Q9NZM3	ITSN2	1072	L	G	0.892463241294664	0.0679571073550316
ITSN2_HUMAN/1059-1109	Q9NZM3	ITSN2	1072	L	H	0.463946347980684	0.126273804109617
ITSN2_HUMAN/1059-1109	Q9NZM3	ITSN2	1072	L	I	0.0239866804676756	0.0271532148543538
ITSN2_HUMAN/1059-1109	Q9NZM3	ITSN2	1072	L	K	0.688774370368497	0.142261237450383
ITSN2_HUMAN/1059-1109	Q9NZM3	ITSN2	1072	L	M	0.0284995549632745	0.0525546391291608
ITSN2_HUMAN/1059-1109	Q9NZM3	ITSN2	1072	L	N	0.525227695988018	0.0814370758465088
ITSN2_HUMAN/1059-1109	Q9NZM3	ITSN2	1072	L	P	0.503279682803652	0.0927031490634668
ITSN2_HUMAN/1059-1109	Q9NZM3	ITSN2	1072	L	Q	0.598997724591129	0.0874147673500191
ITSN2_HUMAN/1059-1109	Q9NZM3	ITSN2	1072	L	R	0.687290744016296	0.050547948230463
ITSN2_HUMAN/1059-1109	Q9NZM3	ITSN2	1072	L	S	0.581347049890787	0.0609055855426396
ITSN2_HUMAN/1059-1109	Q9NZM3	ITSN2	1072	L	T	0.393932680747619	0.0795092653559203
ITSN2_HUMAN/1059-1109	Q9NZM3	ITSN2	1072	L	V	0.120221129881606	0.0388779659404318
ITSN2_HUMAN/1059-1109	Q9NZM3	ITSN2	1072	L	W	0.51313718729075	0.117414807670023
ITSN2_HUMAN/1059-1109	Q9NZM3	ITSN2	1072	L	Y	0.535264805496113	0.104720617386892
SPD2B_HUMAN/158-203	A1X283	SPD2B	171	I	A	0.429156555822315	0.0551296388617131
SPD2B_HUMAN/158-203	A1X283	SPD2B	171	I	C	0.240749280990095	0.0303745445009825
SPD2B_HUMAN/158-203	A1X283	SPD2B	171	I	D	0.977935608054808	0.140448130505592
SPD2B_HUMAN/158-203	A1X283	SPD2B	171	I	E	0.73525377304424	0.0501906805391281
SPD2B_HUMAN/158-203	A1X283	SPD2B	171	I	F	0.164003416390087	0.0367916566402384
SPD2B_HUMAN/158-203	A1X283	SPD2B	171	I	G	0.892463241294664	0.0679571073550316
SPD2B_HUMAN/158-203	A1X283	SPD2B	171	I	H	0.463946347980684	0.126273804109617
SPD2B_HUMAN/158-203	A1X283	SPD2B	171	I	K	0.688774370368497	0.142261237450383
SPD2B_HUMAN/158-203	A1X283	SPD2B	171	I	L	-0.0699836531718692	0.0538789298132214
SPD2B_HUMAN/158-203	A1X283	SPD2B	171	I	M	0.0284995549632745	0.0525546391291608
SPD2B_HUMAN/158-203	A1X283	SPD2B	171	I	N	0.525227695988018	0.0814370758465088
SPD2B_HUMAN/158-203	A1X283	SPD2B	171	I	P	0.503279682803652	0.0927031490634668
SPD2B_HUMAN/158-203	A1X283	SPD2B	171	I	Q	0.598997724591129	0.0874147673500191
SPD2B_HUMAN/158-203	A1X283	SPD2B	171	I	R	0.687290744016296	0.050547948230463
SPD2B_HUMAN/158-203	A1X283	SPD2B	171	I	S	0.581347049890787	0.0609055855426396
SPD2B_HUMAN/158-203	A1X283	SPD2B	171	I	T	0.393932680747619	0.0795092653559203
SPD2B_HUMAN/158-203	A1X283	SPD2B	171	I	V	0.120221129881606	0.0388779659404318
SPD2B_HUMAN/158-203	A1X283	SPD2B	171	I	W	0.51313718729075	0.117414807670023
SPD2B_HUMAN/158-203	A1X283	SPD2B	171	I	Y	0.535264805496113	0.104720617386892
HCLS1_HUMAN/434-479	P14317	HCLS1	447	L	A	0.429156555822315	0.0551296388617131
HCLS1_HUMAN/434-479	P14317	HCLS1	447	L	C	0.240749280990095	0.0303745445009825
HCLS1_HUMAN/434-479	P14317	HCLS1	447	L	D	0.977935608054808	0.140448130505592
HCLS1_HUMAN/434-479	P14317	HCLS1	447	L	E	0.73525377304424	0.0501906805391281
HCLS1_HUMAN/434-479	P14317	HCLS1	447	L	F	0.164003416390087	0.0367916566402384
HCLS1_HUMAN/434-479	P14317	HCLS1	447	L	G	0.892463241294664	0.0679571073550316
HCLS1_HUMAN/434-479	P14317	HCLS1	447	L	H	0.463946347980684	0.126273804109617
HCLS1_HUMAN/434-479	P14317	HCLS1	447	L	I	0.0239866804676756	0.0271532148543538
HCLS1_HUMAN/434-479	P14317	HCLS1	447	L	K	0.688774370368497	0.142261237450383
HCLS1_HUMAN/434-479	P14317	HCLS1	447	L	M	0.0284995549632745	0.0525546391291608
HCLS1_HUMAN/434-479	P14317	HCLS1	447	L	N	0.525227695988018	0.0814370758465088
HCLS1_HUMAN/434-479	P14317	HCLS1	447	L	P	0.503279682803652	0.0927031490634668
HCLS1_HUMAN/434-479	P14317	HCLS1	447	L	Q	0.598997724591129	0.0874147673500191
HCLS1_HUMAN/434-479	P14317	HCLS1	447	L	R	0.687290744016296	0.050547948230463
HCLS1_HUMAN/434-479	P14317	HCLS1	447	L	S	0.581347049890787	0.0609055855426396
HCLS1_HUMAN/434-479	P14317	HCLS1	447	L	T	0.393932680747619	0.0795092653559203
HCLS1_HUMAN/434-479	P14317	HCLS1	447	L	V	0.120221129881606	0.0388779659404318
HCLS1_HUMAN/434-479	P14317	HCLS1	447	L	W	0.51313718729075	0.117414807670023
HCLS1_HUMAN/434-479	P14317	HCLS1	447	L	Y	0.535264805496113	0.104720617386892
SH3G3_HUMAN/291-336	Q99963	SH3G3	304	L	A	0.429156555822315	0.0551296388617131
SH3G3_HUMAN/291-336	Q99963	SH3G3	304	L	C	0.240749280990095	0.0303745445009825
SH3G3_HUMAN/291-336	Q99963	SH3G3	304	L	D	0.977935608054808	0.140448130505592
SH3G3_HUMAN/291-336	Q99963	SH3G3	304	L	E	0.73525377304424	0.0501906805391281
SH3G3_HUMAN/291-336	Q99963	SH3G3	304	L	F	0.164003416390087	0.0367916566402384
SH3G3_HUMAN/291-336	Q99963	SH3G3	304	L	G	0.892463241294664	0.0679571073550316
SH3G3_HUMAN/291-336	Q99963	SH3G3	304	L	H	0.463946347980684	0.126273804109617
SH3G3_HUMAN/291-336	Q99963	SH3G3	304	L	I	0.0239866804676756	0.0271532148543538
SH3G3_HUMAN/291-336	Q99963	SH3G3	304	L	K	0.688774370368497	0.142261237450383
SH3G3_HUMAN/291-336	Q99963	SH3G3	304	L	M	0.0284995549632745	0.0525546391291608
SH3G3_HUMAN/291-336	Q99963	SH3G3	304	L	N	0.525227695988018	0.0814370758465088
SH3G3_HUMAN/291-336	Q99963	SH3G3	304	L	P	0.503279682803652	0.0927031490634668
SH3G3_HUMAN/291-336	Q99963	SH3G3	304	L	Q	0.598997724591129	0.0874147673500191
SH3G3_HUMAN/291-336	Q99963	SH3G3	304	L	R	0.687290744016296	0.050547948230463
SH3G3_HUMAN/291-336	Q99963	SH3G3	304	L	S	0.581347049890787	0.0609055855426396
SH3G3_HUMAN/291-336	Q99963	SH3G3	304	L	T	0.393932680747619	0.0795092653559203
SH3G3_HUMAN/291-336	Q99963	SH3G3	304	L	V	0.120221129881606	0.0388779659404318
SH3G3_HUMAN/291-336	Q99963	SH3G3	304	L	W	0.51313718729075	0.117414807670023
SH3G3_HUMAN/291-336	Q99963	SH3G3	304	L	Y	0.535264805496113	0.104720617386892
ABI2_HUMAN/457-502	Q9NYB9	ABI2	470	L	A	0.429156555822315	0.0551296388617131
ABI2_HUMAN/457-502	Q9NYB9	ABI2	470	L	C	0.240749280990095	0.0303745445009825
ABI2_HUMAN/457-502	Q9NYB9	ABI2	470	L	D	0.977935608054808	0.140448130505592
ABI2_HUMAN/457-502	Q9NYB9	ABI2	470	L	E	0.73525377304424	0.0501906805391281
ABI2_HUMAN/457-502	Q9NYB9	ABI2	470	L	F	0.164003416390087	0.0367916566402384
ABI2_HUMAN/457-502	Q9NYB9	ABI2	470	L	G	0.892463241294664	0.0679571073550316
ABI2_HUMAN/457-502	Q9NYB9	ABI2	470	L	H	0.463946347980684	0.126273804109617
ABI2_HUMAN/457-502	Q9NYB9	ABI2	470	L	I	0.0239866804676756	0.0271532148543538
ABI2_HUMAN/457-502	Q9NYB9	ABI2	470	L	K	0.688774370368497	0.142261237450383
ABI2_HUMAN/457-502	Q9NYB9	ABI2	470	L	M	0.0284995549632745	0.0525546391291608
ABI2_HUMAN/457-502	Q9NYB9	ABI2	470	L	N	0.525227695988018	0.0814370758465088
ABI2_HUMAN/457-502	Q9NYB9	ABI2	470	L	P	0.503279682803652	0.0927031490634668
ABI2_HUMAN/457-502	Q9NYB9	ABI2	470	L	Q	0.598997724591129	0.0874147673500191
ABI2_HUMAN/457-502	Q9NYB9	ABI2	470	L	R	0.687290744016296	0.050547948230463
ABI2_HUMAN/457-502	Q9NYB9	ABI2	470	L	S	0.581347049890787	0.0609055855426396
ABI2_HUMAN/457-502	Q9NYB9	ABI2	470	L	T	0.393932680747619	0.0795092653559203
ABI2_HUMAN/457-502	Q9NYB9	ABI2	470	L	V	0.120221129881606	0.0388779659404318
ABI2_HUMAN/457-502	Q9NYB9	ABI2	470	L	W	0.51313718729075	0.117414807670023
ABI2_HUMAN/457-502	Q9NYB9	ABI2	470	L	Y	0.535264805496113	0.104720617386892
NCK1_HUMAN/112-157	P16333	NCK1	125	L	A	0.429156555822315	0.0551296388617131
NCK1_HUMAN/112-157	P16333	NCK1	125	L	C	0.240749280990095	0.0303745445009825
NCK1_HUMAN/112-157	P16333	NCK1	125	L	D	0.977935608054808	0.140448130505592
NCK1_HUMAN/112-157	P16333	NCK1	125	L	E	0.73525377304424	0.0501906805391281
NCK1_HUMAN/112-157	P16333	NCK1	125	L	F	0.164003416390087	0.0367916566402384
NCK1_HUMAN/112-157	P16333	NCK1	125	L	G	0.892463241294664	0.0679571073550316
NCK1_HUMAN/112-157	P16333	NCK1	125	L	H	0.463946347980684	0.126273804109617
NCK1_HUMAN/112-157	P16333	NCK1	125	L	I	0.0239866804676756	0.0271532148543538
NCK1_HUMAN/112-157	P16333	NCK1	125	L	K	0.688774370368497	0.142261237450383
NCK1_HUMAN/112-157	P16333	NCK1	125	L	M	0.0284995549632745	0.0525546391291608
NCK1_HUMAN/112-157	P16333	NCK1	125	L	N	0.525227695988018	0.0814370758465088
NCK1_HUMAN/112-157	P16333	NCK1	125	L	P	0.503279682803652	0.0927031490634668
NCK1_HUMAN/112-157	P16333	NCK1	125	L	Q	0.598997724591129	0.0874147673500191
NCK1_HUMAN/112-157	P16333	NCK1	125	L	R	0.687290744016296	0.050547948230463
NCK1_HUMAN/112-157	P16333	NCK1	125	L	S	0.581347049890787	0.0609055855426396
NCK1_HUMAN/112-157	P16333	NCK1	125	L	T	0.393932680747619	0.0795092653559203
NCK1_HUMAN/112-157	P16333	NCK1	125	L	V	0.120221129881606	0.0388779659404318
NCK1_HUMAN/112-157	P16333	NCK1	125	L	W	0.51313718729075	0.117414807670023
NCK1_HUMAN/112-157	P16333	NCK1	125	L	Y	0.535264805496113	0.104720617386892
BLK_HUMAN/64-110	P51451	BLK	77	L	A	0.429156555822315	0.0551296388617131
BLK_HUMAN/64-110	P51451	BLK	77	L	C	0.240749280990095	0.0303745445009825
BLK_HUMAN/64-110	P51451	BLK	77	L	D	0.977935608054808	0.140448130505592
BLK_HUMAN/64-110	P51451	BLK	77	L	E	0.73525377304424	0.0501906805391281
BLK_HUMAN/64-110	P51451	BLK	77	L	F	0.164003416390087	0.0367916566402384
BLK_HUMAN/64-110	P51451	BLK	77	L	G	0.892463241294664	0.0679571073550316
BLK_HUMAN/64-110	P51451	BLK	77	L	H	0.463946347980684	0.126273804109617
BLK_HUMAN/64-110	P51451	BLK	77	L	I	0.0239866804676756	0.0271532148543538
BLK_HUMAN/64-110	P51451	BLK	77	L	K	0.688774370368497	0.142261237450383
BLK_HUMAN/64-110	P51451	BLK	77	L	M	0.0284995549632745	0.0525546391291608
BLK_HUMAN/64-110	P51451	BLK	77	L	N	0.525227695988018	0.0814370758465088
BLK_HUMAN/64-110	P51451	BLK	77	L	P	0.503279682803652	0.0927031490634668
BLK_HUMAN/64-110	P51451	BLK	77	L	Q	0.598997724591129	0.0874147673500191
BLK_HUMAN/64-110	P51451	BLK	77	L	R	0.687290744016296	0.050547948230463
BLK_HUMAN/64-110	P51451	BLK	77	L	S	0.581347049890787	0.0609055855426396
BLK_HUMAN/64-110	P51451	BLK	77	L	T	0.393932680747619	0.0795092653559203
BLK_HUMAN/64-110	P51451	BLK	77	L	V	0.120221129881606	0.0388779659404318
BLK_HUMAN/64-110	P51451	BLK	77	L	W	0.51313718729075	0.117414807670023
BLK_HUMAN/64-110	P51451	BLK	77	L	Y	0.535264805496113	0.104720617386892
ITSN1_HUMAN/1161-1206	Q15811	ITSN1	1174	L	A	0.429156555822315	0.0551296388617131
ITSN1_HUMAN/1161-1206	Q15811	ITSN1	1174	L	C	0.240749280990095	0.0303745445009825
ITSN1_HUMAN/1161-1206	Q15811	ITSN1	1174	L	D	0.977935608054808	0.140448130505592
ITSN1_HUMAN/1161-1206	Q15811	ITSN1	1174	L	E	0.73525377304424	0.0501906805391281
ITSN1_HUMAN/1161-1206	Q15811	ITSN1	1174	L	F	0.164003416390087	0.0367916566402384
ITSN1_HUMAN/1161-1206	Q15811	ITSN1	1174	L	G	0.892463241294664	0.0679571073550316
ITSN1_HUMAN/1161-1206	Q15811	ITSN1	1174	L	H	0.463946347980684	0.126273804109617
ITSN1_HUMAN/1161-1206	Q15811	ITSN1	1174	L	I	0.0239866804676756	0.0271532148543538
ITSN1_HUMAN/1161-1206	Q15811	ITSN1	1174	L	K	0.688774370368497	0.142261237450383
ITSN1_HUMAN/1161-1206	Q15811	ITSN1	1174	L	M	0.0284995549632745	0.0525546391291608
ITSN1_HUMAN/1161-1206	Q15811	ITSN1	1174	L	N	0.525227695988018	0.0814370758465088
ITSN1_HUMAN/1161-1206	Q15811	ITSN1	1174	L	P	0.503279682803652	0.0927031490634668
ITSN1_HUMAN/1161-1206	Q15811	ITSN1	1174	L	Q	0.598997724591129	0.0874147673500191
ITSN1_HUMAN/1161-1206	Q15811	ITSN1	1174	L	R	0.687290744016296	0.050547948230463
ITSN1_HUMAN/1161-1206	Q15811	ITSN1	1174	L	S	0.581347049890787	0.0609055855426396
ITSN1_HUMAN/1161-1206	Q15811	ITSN1	1174	L	T	0.393932680747619	0.0795092653559203
ITSN1_HUMAN/1161-1206	Q15811	ITSN1	1174	L	V	0.120221129881606	0.0388779659404318
ITSN1_HUMAN/1161-1206	Q15811	ITSN1	1174	L	W	0.51313718729075	0.117414807670023
ITSN1_HUMAN/1161-1206	Q15811	ITSN1	1174	L	Y	0.535264805496113	0.104720617386892
GRAP2_HUMAN/4-48	O75791	GRAP2	17	L	A	0.429156555822315	0.0551296388617131
GRAP2_HUMAN/4-48	O75791	GRAP2	17	L	C	0.240749280990095	0.0303745445009825
GRAP2_HUMAN/4-48	O75791	GRAP2	17	L	D	0.977935608054808	0.140448130505592
GRAP2_HUMAN/4-48	O75791	GRAP2	17	L	E	0.73525377304424	0.0501906805391281
GRAP2_HUMAN/4-48	O75791	GRAP2	17	L	F	0.164003416390087	0.0367916566402384
GRAP2_HUMAN/4-48	O75791	GRAP2	17	L	G	0.892463241294664	0.0679571073550316
GRAP2_HUMAN/4-48	O75791	GRAP2	17	L	H	0.463946347980684	0.126273804109617
GRAP2_HUMAN/4-48	O75791	GRAP2	17	L	I	0.0239866804676756	0.0271532148543538
GRAP2_HUMAN/4-48	O75791	GRAP2	17	L	K	0.688774370368497	0.142261237450383
GRAP2_HUMAN/4-48	O75791	GRAP2	17	L	M	0.0284995549632745	0.0525546391291608
GRAP2_HUMAN/4-48	O75791	GRAP2	17	L	N	0.525227695988018	0.0814370758465088
GRAP2_HUMAN/4-48	O75791	GRAP2	17	L	P	0.503279682803652	0.0927031490634668
GRAP2_HUMAN/4-48	O75791	GRAP2	17	L	Q	0.598997724591129	0.0874147673500191
GRAP2_HUMAN/4-48	O75791	GRAP2	17	L	R	0.687290744016296	0.050547948230463
GRAP2_HUMAN/4-48	O75791	GRAP2	17	L	S	0.581347049890787	0.0609055855426396
GRAP2_HUMAN/4-48	O75791	GRAP2	17	L	T	0.393932680747619	0.0795092653559203
GRAP2_HUMAN/4-48	O75791	GRAP2	17	L	V	0.120221129881606	0.0388779659404318
GRAP2_HUMAN/4-48	O75791	GRAP2	17	L	W	0.51313718729075	0.117414807670023
GRAP2_HUMAN/4-48	O75791	GRAP2	17	L	Y	0.535264805496113	0.104720617386892
SPTA1_HUMAN/983-1028	P02549	SPTA1	996	V	A	0.429156555822315	0.0551296388617131
SPTA1_HUMAN/983-1028	P02549	SPTA1	996	V	C	0.240749280990095	0.0303745445009825
SPTA1_HUMAN/983-1028	P02549	SPTA1	996	V	D	0.977935608054808	0.140448130505592
SPTA1_HUMAN/983-1028	P02549	SPTA1	996	V	E	0.73525377304424	0.0501906805391281
SPTA1_HUMAN/983-1028	P02549	SPTA1	996	V	F	0.164003416390087	0.0367916566402384
SPTA1_HUMAN/983-1028	P02549	SPTA1	996	V	G	0.892463241294664	0.0679571073550316
SPTA1_HUMAN/983-1028	P02549	SPTA1	996	V	H	0.463946347980684	0.126273804109617
SPTA1_HUMAN/983-1028	P02549	SPTA1	996	V	I	0.0239866804676756	0.0271532148543538
SPTA1_HUMAN/983-1028	P02549	SPTA1	996	V	K	0.688774370368497	0.142261237450383
SPTA1_HUMAN/983-1028	P02549	SPTA1	996	V	L	-0.0699836531718692	0.0538789298132214
SPTA1_HUMAN/983-1028	P02549	SPTA1	996	V	M	0.0284995549632745	0.0525546391291608
SPTA1_HUMAN/983-1028	P02549	SPTA1	996	V	N	0.525227695988018	0.0814370758465088
SPTA1_HUMAN/983-1028	P02549	SPTA1	996	V	P	0.503279682803652	0.0927031490634668
SPTA1_HUMAN/983-1028	P02549	SPTA1	996	V	Q	0.598997724591129	0.0874147673500191
SPTA1_HUMAN/983-1028	P02549	SPTA1	996	V	R	0.687290744016296	0.050547948230463
SPTA1_HUMAN/983-1028	P02549	SPTA1	996	V	S	0.581347049890787	0.0609055855426396
SPTA1_HUMAN/983-1028	P02549	SPTA1	996	V	T	0.393932680747619	0.0795092653559203
SPTA1_HUMAN/983-1028	P02549	SPTA1	996	V	W	0.51313718729075	0.117414807670023
SPTA1_HUMAN/983-1028	P02549	SPTA1	996	V	Y	0.535264805496113	0.104720617386892
HCK_HUMAN/84-130	P08631	HCK	97	L	A	0.429156555822315	0.0551296388617131
HCK_HUMAN/84-130	P08631	HCK	97	L	C	0.240749280990095	0.0303745445009825
HCK_HUMAN/84-130	P08631	HCK	97	L	D	0.977935608054808	0.140448130505592
HCK_HUMAN/84-130	P08631	HCK	97	L	E	0.73525377304424	0.0501906805391281
HCK_HUMAN/84-130	P08631	HCK	97	L	F	0.164003416390087	0.0367916566402384
HCK_HUMAN/84-130	P08631	HCK	97	L	G	0.892463241294664	0.0679571073550316
HCK_HUMAN/84-130	P08631	HCK	97	L	H	0.463946347980684	0.126273804109617
HCK_HUMAN/84-130	P08631	HCK	97	L	I	0.0239866804676756	0.0271532148543538
HCK_HUMAN/84-130	P08631	HCK	97	L	K	0.688774370368497	0.142261237450383
HCK_HUMAN/84-130	P08631	HCK	97	L	M	0.0284995549632745	0.0525546391291608
HCK_HUMAN/84-130	P08631	HCK	97	L	N	0.525227695988018	0.0814370758465088
HCK_HUMAN/84-130	P08631	HCK	97	L	P	0.503279682803652	0.0927031490634668
HCK_HUMAN/84-130	P08631	HCK	97	L	Q	0.598997724591129	0.0874147673500191
HCK_HUMAN/84-130	P08631	HCK	97	L	R	0.687290744016296	0.050547948230463
HCK_HUMAN/84-130	P08631	HCK	97	L	S	0.581347049890787	0.0609055855426396
HCK_HUMAN/84-130	P08631	HCK	97	L	T	0.393932680747619	0.0795092653559203
HCK_HUMAN/84-130	P08631	HCK	97	L	V	0.120221129881606	0.0388779659404318
HCK_HUMAN/84-130	P08631	HCK	97	L	W	0.51313718729075	0.117414807670023
HCK_HUMAN/84-130	P08631	HCK	97	L	Y	0.535264805496113	0.104720617386892
FBP1L_HUMAN/544-591	Q5T0N5	FBP1L	557	L	A	0.429156555822315	0.0551296388617131
FBP1L_HUMAN/544-591	Q5T0N5	FBP1L	557	L	C	0.240749280990095	0.0303745445009825
FBP1L_HUMAN/544-591	Q5T0N5	FBP1L	557	L	D	0.977935608054808	0.140448130505592
FBP1L_HUMAN/544-591	Q5T0N5	FBP1L	557	L	E	0.73525377304424	0.0501906805391281
FBP1L_HUMAN/544-591	Q5T0N5	FBP1L	557	L	F	0.164003416390087	0.0367916566402384
FBP1L_HUMAN/544-591	Q5T0N5	FBP1L	557	L	G	0.892463241294664	0.0679571073550316
FBP1L_HUMAN/544-591	Q5T0N5	FBP1L	557	L	H	0.463946347980684	0.126273804109617
FBP1L_HUMAN/544-591	Q5T0N5	FBP1L	557	L	I	0.0239866804676756	0.0271532148543538
FBP1L_HUMAN/544-591	Q5T0N5	FBP1L	557	L	K	0.688774370368497	0.142261237450383
FBP1L_HUMAN/544-591	Q5T0N5	FBP1L	557	L	M	0.0284995549632745	0.0525546391291608
FBP1L_HUMAN/544-591	Q5T0N5	FBP1L	557	L	N	0.525227695988018	0.0814370758465088
FBP1L_HUMAN/544-591	Q5T0N5	FBP1L	557	L	P	0.503279682803652	0.0927031490634668
FBP1L_HUMAN/544-591	Q5T0N5	FBP1L	557	L	Q	0.598997724591129	0.0874147673500191
FBP1L_HUMAN/544-591	Q5T0N5	FBP1L	557	L	R	0.687290744016296	0.050547948230463
FBP1L_HUMAN/544-591	Q5T0N5	FBP1L	557	L	S	0.581347049890787	0.0609055855426396
FBP1L_HUMAN/544-591	Q5T0N5	FBP1L	557	L	T	0.393932680747619	0.0795092653559203
FBP1L_HUMAN/544-591	Q5T0N5	FBP1L	557	L	V	0.120221129881606	0.0388779659404318
FBP1L_HUMAN/544-591	Q5T0N5	FBP1L	557	L	W	0.51313718729075	0.117414807670023
FBP1L_HUMAN/544-591	Q5T0N5	FBP1L	557	L	Y	0.535264805496113	0.104720617386892
ASPP1_HUMAN/1025-1073	Q96KQ4	ASPP1	1038	L	A	0.429156555822315	0.0551296388617131
ASPP1_HUMAN/1025-1073	Q96KQ4	ASPP1	1038	L	C	0.240749280990095	0.0303745445009825
ASPP1_HUMAN/1025-1073	Q96KQ4	ASPP1	1038	L	D	0.977935608054808	0.140448130505592
ASPP1_HUMAN/1025-1073	Q96KQ4	ASPP1	1038	L	E	0.73525377304424	0.0501906805391281
ASPP1_HUMAN/1025-1073	Q96KQ4	ASPP1	1038	L	F	0.164003416390087	0.0367916566402384
ASPP1_HUMAN/1025-1073	Q96KQ4	ASPP1	1038	L	G	0.892463241294664	0.0679571073550316
ASPP1_HUMAN/1025-1073	Q96KQ4	ASPP1	1038	L	H	0.463946347980684	0.126273804109617
ASPP1_HUMAN/1025-1073	Q96KQ4	ASPP1	1038	L	I	0.0239866804676756	0.0271532148543538
ASPP1_HUMAN/1025-1073	Q96KQ4	ASPP1	1038	L	K	0.688774370368497	0.142261237450383
ASPP1_HUMAN/1025-1073	Q96KQ4	ASPP1	1038	L	M	0.0284995549632745	0.0525546391291608
ASPP1_HUMAN/1025-1073	Q96KQ4	ASPP1	1038	L	N	0.525227695988018	0.0814370758465088
ASPP1_HUMAN/1025-1073	Q96KQ4	ASPP1	1038	L	P	0.503279682803652	0.0927031490634668
ASPP1_HUMAN/1025-1073	Q96KQ4	ASPP1	1038	L	Q	0.598997724591129	0.0874147673500191
ASPP1_HUMAN/1025-1073	Q96KQ4	ASPP1	1038	L	R	0.687290744016296	0.050547948230463
ASPP1_HUMAN/1025-1073	Q96KQ4	ASPP1	1038	L	S	0.581347049890787	0.0609055855426396
ASPP1_HUMAN/1025-1073	Q96KQ4	ASPP1	1038	L	T	0.393932680747619	0.0795092653559203
ASPP1_HUMAN/1025-1073	Q96KQ4	ASPP1	1038	L	V	0.120221129881606	0.0388779659404318
ASPP1_HUMAN/1025-1073	Q96KQ4	ASPP1	1038	L	W	0.51313718729075	0.117414807670023
ASPP1_HUMAN/1025-1073	Q96KQ4	ASPP1	1038	L	Y	0.535264805496113	0.104720617386892
NCK2_HUMAN/8-53	O43639	NCK2	21	L	A	0.429156555822315	0.0551296388617131
NCK2_HUMAN/8-53	O43639	NCK2	21	L	C	0.240749280990095	0.0303745445009825
NCK2_HUMAN/8-53	O43639	NCK2	21	L	D	0.977935608054808	0.140448130505592
NCK2_HUMAN/8-53	O43639	NCK2	21	L	E	0.73525377304424	0.0501906805391281
NCK2_HUMAN/8-53	O43639	NCK2	21	L	F	0.164003416390087	0.0367916566402384
NCK2_HUMAN/8-53	O43639	NCK2	21	L	G	0.892463241294664	0.0679571073550316
NCK2_HUMAN/8-53	O43639	NCK2	21	L	H	0.463946347980684	0.126273804109617
NCK2_HUMAN/8-53	O43639	NCK2	21	L	I	0.0239866804676756	0.0271532148543538
NCK2_HUMAN/8-53	O43639	NCK2	21	L	K	0.688774370368497	0.142261237450383
NCK2_HUMAN/8-53	O43639	NCK2	21	L	M	0.0284995549632745	0.0525546391291608
NCK2_HUMAN/8-53	O43639	NCK2	21	L	N	0.525227695988018	0.0814370758465088
NCK2_HUMAN/8-53	O43639	NCK2	21	L	P	0.503279682803652	0.0927031490634668
NCK2_HUMAN/8-53	O43639	NCK2	21	L	Q	0.598997724591129	0.0874147673500191
NCK2_HUMAN/8-53	O43639	NCK2	21	L	R	0.687290744016296	0.050547948230463
NCK2_HUMAN/8-53	O43639	NCK2	21	L	S	0.581347049890787	0.0609055855426396
NCK2_HUMAN/8-53	O43639	NCK2	21	L	T	0.393932680747619	0.0795092653559203
NCK2_HUMAN/8-53	O43639	NCK2	21	L	V	0.120221129881606	0.0388779659404318
NCK2_HUMAN/8-53	O43639	NCK2	21	L	W	0.51313718729075	0.117414807670023
NCK2_HUMAN/8-53	O43639	NCK2	21	L	Y	0.535264805496113	0.104720617386892
SPD2A_HUMAN/272-317	Q5TCZ1	SPD2A	285	I	A	0.429156555822315	0.0551296388617131
SPD2A_HUMAN/272-317	Q5TCZ1	SPD2A	285	I	C	0.240749280990095	0.0303745445009825
SPD2A_HUMAN/272-317	Q5TCZ1	SPD2A	285	I	D	0.977935608054808	0.140448130505592
SPD2A_HUMAN/272-317	Q5TCZ1	SPD2A	285	I	E	0.73525377304424	0.0501906805391281
SPD2A_HUMAN/272-317	Q5TCZ1	SPD2A	285	I	F	0.164003416390087	0.0367916566402384
SPD2A_HUMAN/272-317	Q5TCZ1	SPD2A	285	I	G	0.892463241294664	0.0679571073550316
SPD2A_HUMAN/272-317	Q5TCZ1	SPD2A	285	I	H	0.463946347980684	0.126273804109617
SPD2A_HUMAN/272-317	Q5TCZ1	SPD2A	285	I	K	0.688774370368497	0.142261237450383
SPD2A_HUMAN/272-317	Q5TCZ1	SPD2A	285	I	L	-0.0699836531718692	0.0538789298132214
SPD2A_HUMAN/272-317	Q5TCZ1	SPD2A	285	I	M	0.0284995549632745	0.0525546391291608
SPD2A_HUMAN/272-317	Q5TCZ1	SPD2A	285	I	N	0.525227695988018	0.0814370758465088
SPD2A_HUMAN/272-317	Q5TCZ1	SPD2A	285	I	P	0.503279682803652	0.0927031490634668
SPD2A_HUMAN/272-317	Q5TCZ1	SPD2A	285	I	Q	0.598997724591129	0.0874147673500191
SPD2A_HUMAN/272-317	Q5TCZ1	SPD2A	285	I	R	0.687290744016296	0.050547948230463
SPD2A_HUMAN/272-317	Q5TCZ1	SPD2A	285	I	S	0.581347049890787	0.0609055855426396
SPD2A_HUMAN/272-317	Q5TCZ1	SPD2A	285	I	T	0.393932680747619	0.0795092653559203
SPD2A_HUMAN/272-317	Q5TCZ1	SPD2A	285	I	V	0.120221129881606	0.0388779659404318
SPD2A_HUMAN/272-317	Q5TCZ1	SPD2A	285	I	W	0.51313718729075	0.117414807670023
SPD2A_HUMAN/272-317	Q5TCZ1	SPD2A	285	I	Y	0.535264805496113	0.104720617386892
NCF1_HUMAN/162-207	P14598	NCF1	175	M	A	0.429156555822315	0.0551296388617131
NCF1_HUMAN/162-207	P14598	NCF1	175	M	C	0.240749280990095	0.0303745445009825
NCF1_HUMAN/162-207	P14598	NCF1	175	M	D	0.977935608054808	0.140448130505592
NCF1_HUMAN/162-207	P14598	NCF1	175	M	E	0.73525377304424	0.0501906805391281
NCF1_HUMAN/162-207	P14598	NCF1	175	M	F	0.164003416390087	0.0367916566402384
NCF1_HUMAN/162-207	P14598	NCF1	175	M	G	0.892463241294664	0.0679571073550316
NCF1_HUMAN/162-207	P14598	NCF1	175	M	H	0.463946347980684	0.126273804109617
NCF1_HUMAN/162-207	P14598	NCF1	175	M	I	0.0239866804676756	0.0271532148543538
NCF1_HUMAN/162-207	P14598	NCF1	175	M	K	0.688774370368497	0.142261237450383
NCF1_HUMAN/162-207	P14598	NCF1	175	M	L	-0.0699836531718692	0.0538789298132214
NCF1_HUMAN/162-207	P14598	NCF1	175	M	N	0.525227695988018	0.0814370758465088
NCF1_HUMAN/162-207	P14598	NCF1	175	M	P	0.503279682803652	0.0927031490634668
NCF1_HUMAN/162-207	P14598	NCF1	175	M	Q	0.598997724591129	0.0874147673500191
NCF1_HUMAN/162-207	P14598	NCF1	175	M	R	0.687290744016296	0.050547948230463
NCF1_HUMAN/162-207	P14598	NCF1	175	M	S	0.581347049890787	0.0609055855426396
NCF1_HUMAN/162-207	P14598	NCF1	175	M	T	0.393932680747619	0.0795092653559203
NCF1_HUMAN/162-207	P14598	NCF1	175	M	V	0.120221129881606	0.0388779659404318
NCF1_HUMAN/162-207	P14598	NCF1	175	M	W	0.51313718729075	0.117414807670023
NCF1_HUMAN/162-207	P14598	NCF1	175	M	Y	0.535264805496113	0.104720617386892
SH3R1_HUMAN/202-251	Q7Z6J0	SH3R1	219	L	A	0.429156555822315	0.0551296388617131
SH3R1_HUMAN/202-251	Q7Z6J0	SH3R1	219	L	C	0.240749280990095	0.0303745445009825
SH3R1_HUMAN/202-251	Q7Z6J0	SH3R1	219	L	D	0.977935608054808	0.140448130505592
SH3R1_HUMAN/202-251	Q7Z6J0	SH3R1	219	L	E	0.73525377304424	0.0501906805391281
SH3R1_HUMAN/202-251	Q7Z6J0	SH3R1	219	L	F	0.164003416390087	0.0367916566402384
SH3R1_HUMAN/202-251	Q7Z6J0	SH3R1	219	L	G	0.892463241294664	0.0679571073550316
SH3R1_HUMAN/202-251	Q7Z6J0	SH3R1	219	L	H	0.463946347980684	0.126273804109617
SH3R1_HUMAN/202-251	Q7Z6J0	SH3R1	219	L	I	0.0239866804676756	0.0271532148543538
SH3R1_HUMAN/202-251	Q7Z6J0	SH3R1	219	L	K	0.688774370368497	0.142261237450383
SH3R1_HUMAN/202-251	Q7Z6J0	SH3R1	219	L	M	0.0284995549632745	0.0525546391291608
SH3R1_HUMAN/202-251	Q7Z6J0	SH3R1	219	L	N	0.525227695988018	0.0814370758465088
SH3R1_HUMAN/202-251	Q7Z6J0	SH3R1	219	L	P	0.503279682803652	0.0927031490634668
SH3R1_HUMAN/202-251	Q7Z6J0	SH3R1	219	L	Q	0.598997724591129	0.0874147673500191
SH3R1_HUMAN/202-251	Q7Z6J0	SH3R1	219	L	R	0.687290744016296	0.050547948230463
SH3R1_HUMAN/202-251	Q7Z6J0	SH3R1	219	L	S	0.581347049890787	0.0609055855426396
SH3R1_HUMAN/202-251	Q7Z6J0	SH3R1	219	L	T	0.393932680747619	0.0795092653559203
SH3R1_HUMAN/202-251	Q7Z6J0	SH3R1	219	L	V	0.120221129881606	0.0388779659404318
SH3R1_HUMAN/202-251	Q7Z6J0	SH3R1	219	L	W	0.51313718729075	0.117414807670023
SH3R1_HUMAN/202-251	Q7Z6J0	SH3R1	219	L	Y	0.535264805496113	0.104720617386892
ARHGG_HUMAN/638-681	Q5VV41	ARHGG	648	V	A	0.429156555822315	0.0551296388617131
ARHGG_HUMAN/638-681	Q5VV41	ARHGG	648	V	C	0.240749280990095	0.0303745445009825
ARHGG_HUMAN/638-681	Q5VV41	ARHGG	648	V	D	0.977935608054808	0.140448130505592
ARHGG_HUMAN/638-681	Q5VV41	ARHGG	648	V	E	0.73525377304424	0.0501906805391281
ARHGG_HUMAN/638-681	Q5VV41	ARHGG	648	V	F	0.164003416390087	0.0367916566402384
ARHGG_HUMAN/638-681	Q5VV41	ARHGG	648	V	G	0.892463241294664	0.0679571073550316
ARHGG_HUMAN/638-681	Q5VV41	ARHGG	648	V	H	0.463946347980684	0.126273804109617
ARHGG_HUMAN/638-681	Q5VV41	ARHGG	648	V	I	0.0239866804676756	0.0271532148543538
ARHGG_HUMAN/638-681	Q5VV41	ARHGG	648	V	K	0.688774370368497	0.142261237450383
ARHGG_HUMAN/638-681	Q5VV41	ARHGG	648	V	L	-0.0699836531718692	0.0538789298132214
ARHGG_HUMAN/638-681	Q5VV41	ARHGG	648	V	M	0.0284995549632745	0.0525546391291608
ARHGG_HUMAN/638-681	Q5VV41	ARHGG	648	V	N	0.525227695988018	0.0814370758465088
ARHGG_HUMAN/638-681	Q5VV41	ARHGG	648	V	P	0.503279682803652	0.0927031490634668
ARHGG_HUMAN/638-681	Q5VV41	ARHGG	648	V	Q	0.598997724591129	0.0874147673500191
ARHGG_HUMAN/638-681	Q5VV41	ARHGG	648	V	R	0.687290744016296	0.050547948230463
ARHGG_HUMAN/638-681	Q5VV41	ARHGG	648	V	S	0.581347049890787	0.0609055855426396
ARHGG_HUMAN/638-681	Q5VV41	ARHGG	648	V	T	0.393932680747619	0.0795092653559203
ARHGG_HUMAN/638-681	Q5VV41	ARHGG	648	V	W	0.51313718729075	0.117414807670023
ARHGG_HUMAN/638-681	Q5VV41	ARHGG	648	V	Y	0.535264805496113	0.104720617386892
ARHGQ_HUMAN/799-842	Q96DR7	ARHGQ	808	L	A	0.429156555822315	0.0551296388617131
ARHGQ_HUMAN/799-842	Q96DR7	ARHGQ	808	L	C	0.240749280990095	0.0303745445009825
ARHGQ_HUMAN/799-842	Q96DR7	ARHGQ	808	L	D	0.977935608054808	0.140448130505592
ARHGQ_HUMAN/799-842	Q96DR7	ARHGQ	808	L	E	0.73525377304424	0.0501906805391281
ARHGQ_HUMAN/799-842	Q96DR7	ARHGQ	808	L	F	0.164003416390087	0.0367916566402384
ARHGQ_HUMAN/799-842	Q96DR7	ARHGQ	808	L	G	0.892463241294664	0.0679571073550316
ARHGQ_HUMAN/799-842	Q96DR7	ARHGQ	808	L	H	0.463946347980684	0.126273804109617
ARHGQ_HUMAN/799-842	Q96DR7	ARHGQ	808	L	I	0.0239866804676756	0.0271532148543538
ARHGQ_HUMAN/799-842	Q96DR7	ARHGQ	808	L	K	0.688774370368497	0.142261237450383
ARHGQ_HUMAN/799-842	Q96DR7	ARHGQ	808	L	M	0.0284995549632745	0.0525546391291608
ARHGQ_HUMAN/799-842	Q96DR7	ARHGQ	808	L	N	0.525227695988018	0.0814370758465088
ARHGQ_HUMAN/799-842	Q96DR7	ARHGQ	808	L	P	0.503279682803652	0.0927031490634668
ARHGQ_HUMAN/799-842	Q96DR7	ARHGQ	808	L	Q	0.598997724591129	0.0874147673500191
ARHGQ_HUMAN/799-842	Q96DR7	ARHGQ	808	L	R	0.687290744016296	0.050547948230463
ARHGQ_HUMAN/799-842	Q96DR7	ARHGQ	808	L	S	0.581347049890787	0.0609055855426396
ARHGQ_HUMAN/799-842	Q96DR7	ARHGQ	808	L	T	0.393932680747619	0.0795092653559203
ARHGQ_HUMAN/799-842	Q96DR7	ARHGQ	808	L	V	0.120221129881606	0.0388779659404318
ARHGQ_HUMAN/799-842	Q96DR7	ARHGQ	808	L	W	0.51313718729075	0.117414807670023
ARHGQ_HUMAN/799-842	Q96DR7	ARHGQ	808	L	Y	0.535264805496113	0.104720617386892
GRAPL_HUMAN/4-50	Q8TC17	GRAPL	17	L	A	0.429156555822315	0.0551296388617131
GRAPL_HUMAN/4-50	Q8TC17	GRAPL	17	L	C	0.240749280990095	0.0303745445009825
GRAPL_HUMAN/4-50	Q8TC17	GRAPL	17	L	D	0.977935608054808	0.140448130505592
GRAPL_HUMAN/4-50	Q8TC17	GRAPL	17	L	E	0.73525377304424	0.0501906805391281
GRAPL_HUMAN/4-50	Q8TC17	GRAPL	17	L	F	0.164003416390087	0.0367916566402384
GRAPL_HUMAN/4-50	Q8TC17	GRAPL	17	L	G	0.892463241294664	0.0679571073550316
GRAPL_HUMAN/4-50	Q8TC17	GRAPL	17	L	H	0.463946347980684	0.126273804109617
GRAPL_HUMAN/4-50	Q8TC17	GRAPL	17	L	I	0.0239866804676756	0.0271532148543538
GRAPL_HUMAN/4-50	Q8TC17	GRAPL	17	L	K	0.688774370368497	0.142261237450383
GRAPL_HUMAN/4-50	Q8TC17	GRAPL	17	L	M	0.0284995549632745	0.0525546391291608
GRAPL_HUMAN/4-50	Q8TC17	GRAPL	17	L	N	0.525227695988018	0.0814370758465088
GRAPL_HUMAN/4-50	Q8TC17	GRAPL	17	L	P	0.503279682803652	0.0927031490634668
GRAPL_HUMAN/4-50	Q8TC17	GRAPL	17	L	Q	0.598997724591129	0.0874147673500191
GRAPL_HUMAN/4-50	Q8TC17	GRAPL	17	L	R	0.687290744016296	0.050547948230463
GRAPL_HUMAN/4-50	Q8TC17	GRAPL	17	L	S	0.581347049890787	0.0609055855426396
GRAPL_HUMAN/4-50	Q8TC17	GRAPL	17	L	T	0.393932680747619	0.0795092653559203
GRAPL_HUMAN/4-50	Q8TC17	GRAPL	17	L	V	0.120221129881606	0.0388779659404318
GRAPL_HUMAN/4-50	Q8TC17	GRAPL	17	L	W	0.51313718729075	0.117414807670023
GRAPL_HUMAN/4-50	Q8TC17	GRAPL	17	L	Y	0.535264805496113	0.104720617386892
DLG1_HUMAN/587-643	Q12959	DLG1	605	L	A	0.429156555822315	0.0551296388617131
DLG1_HUMAN/587-643	Q12959	DLG1	605	L	C	0.240749280990095	0.0303745445009825
DLG1_HUMAN/587-643	Q12959	DLG1	605	L	D	0.977935608054808	0.140448130505592
DLG1_HUMAN/587-643	Q12959	DLG1	605	L	E	0.73525377304424	0.0501906805391281
DLG1_HUMAN/587-643	Q12959	DLG1	605	L	F	0.164003416390087	0.0367916566402384
DLG1_HUMAN/587-643	Q12959	DLG1	605	L	G	0.892463241294664	0.0679571073550316
DLG1_HUMAN/587-643	Q12959	DLG1	605	L	H	0.463946347980684	0.126273804109617
DLG1_HUMAN/587-643	Q12959	DLG1	605	L	I	0.0239866804676756	0.0271532148543538
DLG1_HUMAN/587-643	Q12959	DLG1	605	L	K	0.688774370368497	0.142261237450383
DLG1_HUMAN/587-643	Q12959	DLG1	605	L	M	0.0284995549632745	0.0525546391291608
DLG1_HUMAN/587-643	Q12959	DLG1	605	L	N	0.525227695988018	0.0814370758465088
DLG1_HUMAN/587-643	Q12959	DLG1	605	L	P	0.503279682803652	0.0927031490634668
DLG1_HUMAN/587-643	Q12959	DLG1	605	L	Q	0.598997724591129	0.0874147673500191
DLG1_HUMAN/587-643	Q12959	DLG1	605	L	R	0.687290744016296	0.050547948230463
DLG1_HUMAN/587-643	Q12959	DLG1	605	L	S	0.581347049890787	0.0609055855426396
DLG1_HUMAN/587-643	Q12959	DLG1	605	L	T	0.393932680747619	0.0795092653559203
DLG1_HUMAN/587-643	Q12959	DLG1	605	L	V	0.120221129881606	0.0388779659404318
DLG1_HUMAN/587-643	Q12959	DLG1	605	L	W	0.51313718729075	0.117414807670023
DLG1_HUMAN/587-643	Q12959	DLG1	605	L	Y	0.535264805496113	0.104720617386892
SPD2B_HUMAN/227-272	A1X283	SPD2B	240	M	A	0.429156555822315	0.0551296388617131
SPD2B_HUMAN/227-272	A1X283	SPD2B	240	M	C	0.240749280990095	0.0303745445009825
SPD2B_HUMAN/227-272	A1X283	SPD2B	240	M	D	0.977935608054808	0.140448130505592
SPD2B_HUMAN/227-272	A1X283	SPD2B	240	M	E	0.73525377304424	0.0501906805391281
SPD2B_HUMAN/227-272	A1X283	SPD2B	240	M	F	0.164003416390087	0.0367916566402384
SPD2B_HUMAN/227-272	A1X283	SPD2B	240	M	G	0.892463241294664	0.0679571073550316
SPD2B_HUMAN/227-272	A1X283	SPD2B	240	M	H	0.463946347980684	0.126273804109617
SPD2B_HUMAN/227-272	A1X283	SPD2B	240	M	I	0.0239866804676756	0.0271532148543538
SPD2B_HUMAN/227-272	A1X283	SPD2B	240	M	K	0.688774370368497	0.142261237450383
SPD2B_HUMAN/227-272	A1X283	SPD2B	240	M	L	-0.0699836531718692	0.0538789298132214
SPD2B_HUMAN/227-272	A1X283	SPD2B	240	M	N	0.525227695988018	0.0814370758465088
SPD2B_HUMAN/227-272	A1X283	SPD2B	240	M	P	0.503279682803652	0.0927031490634668
SPD2B_HUMAN/227-272	A1X283	SPD2B	240	M	Q	0.598997724591129	0.0874147673500191
SPD2B_HUMAN/227-272	A1X283	SPD2B	240	M	R	0.687290744016296	0.050547948230463
SPD2B_HUMAN/227-272	A1X283	SPD2B	240	M	S	0.581347049890787	0.0609055855426396
SPD2B_HUMAN/227-272	A1X283	SPD2B	240	M	T	0.393932680747619	0.0795092653559203
SPD2B_HUMAN/227-272	A1X283	SPD2B	240	M	V	0.120221129881606	0.0388779659404318
SPD2B_HUMAN/227-272	A1X283	SPD2B	240	M	W	0.51313718729075	0.117414807670023
SPD2B_HUMAN/227-272	A1X283	SPD2B	240	M	Y	0.535264805496113	0.104720617386892
GRB2_HUMAN/4-50	P62993	GRB2	17	L	A	0.429156555822315	0.0551296388617131
GRB2_HUMAN/4-50	P62993	GRB2	17	L	C	0.240749280990095	0.0303745445009825
GRB2_HUMAN/4-50	P62993	GRB2	17	L	D	0.977935608054808	0.140448130505592
GRB2_HUMAN/4-50	P62993	GRB2	17	L	E	0.73525377304424	0.0501906805391281
GRB2_HUMAN/4-50	P62993	GRB2	17	L	F	0.164003416390087	0.0367916566402384
GRB2_HUMAN/4-50	P62993	GRB2	17	L	G	0.892463241294664	0.0679571073550316
GRB2_HUMAN/4-50	P62993	GRB2	17	L	H	0.463946347980684	0.126273804109617
GRB2_HUMAN/4-50	P62993	GRB2	17	L	I	0.0239866804676756	0.0271532148543538
GRB2_HUMAN/4-50	P62993	GRB2	17	L	K	0.688774370368497	0.142261237450383
GRB2_HUMAN/4-50	P62993	GRB2	17	L	M	0.0284995549632745	0.0525546391291608
GRB2_HUMAN/4-50	P62993	GRB2	17	L	N	0.525227695988018	0.0814370758465088
GRB2_HUMAN/4-50	P62993	GRB2	17	L	P	0.503279682803652	0.0927031490634668
GRB2_HUMAN/4-50	P62993	GRB2	17	L	Q	0.598997724591129	0.0874147673500191
GRB2_HUMAN/4-50	P62993	GRB2	17	L	R	0.687290744016296	0.050547948230463
GRB2_HUMAN/4-50	P62993	GRB2	17	L	S	0.581347049890787	0.0609055855426396
GRB2_HUMAN/4-50	P62993	GRB2	17	L	T	0.393932680747619	0.0795092653559203
GRB2_HUMAN/4-50	P62993	GRB2	17	L	V	0.120221129881606	0.0388779659404318
GRB2_HUMAN/4-50	P62993	GRB2	17	L	W	0.51313718729075	0.117414807670023
GRB2_HUMAN/4-50	P62993	GRB2	17	L	Y	0.535264805496113	0.104720617386892
MYO1E_HUMAN/1057-1102	Q12965	MYO1E	1070	L	A	0.429156555822315	0.0551296388617131
MYO1E_HUMAN/1057-1102	Q12965	MYO1E	1070	L	C	0.240749280990095	0.0303745445009825
MYO1E_HUMAN/1057-1102	Q12965	MYO1E	1070	L	D	0.977935608054808	0.140448130505592
MYO1E_HUMAN/1057-1102	Q12965	MYO1E	1070	L	E	0.73525377304424	0.0501906805391281
MYO1E_HUMAN/1057-1102	Q12965	MYO1E	1070	L	F	0.164003416390087	0.0367916566402384
MYO1E_HUMAN/1057-1102	Q12965	MYO1E	1070	L	G	0.892463241294664	0.0679571073550316
MYO1E_HUMAN/1057-1102	Q12965	MYO1E	1070	L	H	0.463946347980684	0.126273804109617
MYO1E_HUMAN/1057-1102	Q12965	MYO1E	1070	L	I	0.0239866804676756	0.0271532148543538
MYO1E_HUMAN/1057-1102	Q12965	MYO1E	1070	L	K	0.688774370368497	0.142261237450383
MYO1E_HUMAN/1057-1102	Q12965	MYO1E	1070	L	M	0.0284995549632745	0.0525546391291608
MYO1E_HUMAN/1057-1102	Q12965	MYO1E	1070	L	N	0.525227695988018	0.0814370758465088
MYO1E_HUMAN/1057-1102	Q12965	MYO1E	1070	L	P	0.503279682803652	0.0927031490634668
MYO1E_HUMAN/1057-1102	Q12965	MYO1E	1070	L	Q	0.598997724591129	0.0874147673500191
MYO1E_HUMAN/1057-1102	Q12965	MYO1E	1070	L	R	0.687290744016296	0.050547948230463
MYO1E_HUMAN/1057-1102	Q12965	MYO1E	1070	L	S	0.581347049890787	0.0609055855426396
MYO1E_HUMAN/1057-1102	Q12965	MYO1E	1070	L	T	0.393932680747619	0.0795092653559203
MYO1E_HUMAN/1057-1102	Q12965	MYO1E	1070	L	V	0.120221129881606	0.0388779659404318
MYO1E_HUMAN/1057-1102	Q12965	MYO1E	1070	L	W	0.51313718729075	0.117414807670023
MYO1E_HUMAN/1057-1102	Q12965	MYO1E	1070	L	Y	0.535264805496113	0.104720617386892
S3TC1_HUMAN/311-358	Q8TE82	S3TC1	324	M	A	0.429156555822315	0.0551296388617131
S3TC1_HUMAN/311-358	Q8TE82	S3TC1	324	M	C	0.240749280990095	0.0303745445009825
S3TC1_HUMAN/311-358	Q8TE82	S3TC1	324	M	D	0.977935608054808	0.140448130505592
S3TC1_HUMAN/311-358	Q8TE82	S3TC1	324	M	E	0.73525377304424	0.0501906805391281
S3TC1_HUMAN/311-358	Q8TE82	S3TC1	324	M	F	0.164003416390087	0.0367916566402384
S3TC1_HUMAN/311-358	Q8TE82	S3TC1	324	M	G	0.892463241294664	0.0679571073550316
S3TC1_HUMAN/311-358	Q8TE82	S3TC1	324	M	H	0.463946347980684	0.126273804109617
S3TC1_HUMAN/311-358	Q8TE82	S3TC1	324	M	I	0.0239866804676756	0.0271532148543538
S3TC1_HUMAN/311-358	Q8TE82	S3TC1	324	M	K	0.688774370368497	0.142261237450383
S3TC1_HUMAN/311-358	Q8TE82	S3TC1	324	M	L	-0.0699836531718692	0.0538789298132214
S3TC1_HUMAN/311-358	Q8TE82	S3TC1	324	M	N	0.525227695988018	0.0814370758465088
S3TC1_HUMAN/311-358	Q8TE82	S3TC1	324	M	P	0.503279682803652	0.0927031490634668
S3TC1_HUMAN/311-358	Q8TE82	S3TC1	324	M	Q	0.598997724591129	0.0874147673500191
S3TC1_HUMAN/311-358	Q8TE82	S3TC1	324	M	R	0.687290744016296	0.050547948230463
S3TC1_HUMAN/311-358	Q8TE82	S3TC1	324	M	S	0.581347049890787	0.0609055855426396
S3TC1_HUMAN/311-358	Q8TE82	S3TC1	324	M	T	0.393932680747619	0.0795092653559203
S3TC1_HUMAN/311-358	Q8TE82	S3TC1	324	M	V	0.120221129881606	0.0388779659404318
S3TC1_HUMAN/311-358	Q8TE82	S3TC1	324	M	W	0.51313718729075	0.117414807670023
S3TC1_HUMAN/311-358	Q8TE82	S3TC1	324	M	Y	0.535264805496113	0.104720617386892
PLCG1_HUMAN/797-843	P19174	PLCG1	810	L	A	0.429156555822315	0.0551296388617131
PLCG1_HUMAN/797-843	P19174	PLCG1	810	L	C	0.240749280990095	0.0303745445009825
PLCG1_HUMAN/797-843	P19174	PLCG1	810	L	D	0.977935608054808	0.140448130505592
PLCG1_HUMAN/797-843	P19174	PLCG1	810	L	E	0.73525377304424	0.0501906805391281
PLCG1_HUMAN/797-843	P19174	PLCG1	810	L	F	0.164003416390087	0.0367916566402384
PLCG1_HUMAN/797-843	P19174	PLCG1	810	L	G	0.892463241294664	0.0679571073550316
PLCG1_HUMAN/797-843	P19174	PLCG1	810	L	H	0.463946347980684	0.126273804109617
PLCG1_HUMAN/797-843	P19174	PLCG1	810	L	I	0.0239866804676756	0.0271532148543538
PLCG1_HUMAN/797-843	P19174	PLCG1	810	L	K	0.688774370368497	0.142261237450383
PLCG1_HUMAN/797-843	P19174	PLCG1	810	L	M	0.0284995549632745	0.0525546391291608
PLCG1_HUMAN/797-843	P19174	PLCG1	810	L	N	0.525227695988018	0.0814370758465088
PLCG1_HUMAN/797-843	P19174	PLCG1	810	L	P	0.503279682803652	0.0927031490634668
PLCG1_HUMAN/797-843	P19174	PLCG1	810	L	Q	0.598997724591129	0.0874147673500191
PLCG1_HUMAN/797-843	P19174	PLCG1	810	L	R	0.687290744016296	0.050547948230463
PLCG1_HUMAN/797-843	P19174	PLCG1	810	L	S	0.581347049890787	0.0609055855426396
PLCG1_HUMAN/797-843	P19174	PLCG1	810	L	T	0.393932680747619	0.0795092653559203
PLCG1_HUMAN/797-843	P19174	PLCG1	810	L	V	0.120221129881606	0.0388779659404318
PLCG1_HUMAN/797-843	P19174	PLCG1	810	L	W	0.51313718729075	0.117414807670023
PLCG1_HUMAN/797-843	P19174	PLCG1	810	L	Y	0.535264805496113	0.104720617386892
GRAP_HUMAN/164-209	Q13588	GRAP	177	L	A	0.429156555822315	0.0551296388617131
GRAP_HUMAN/164-209	Q13588	GRAP	177	L	C	0.240749280990095	0.0303745445009825
GRAP_HUMAN/164-209	Q13588	GRAP	177	L	D	0.977935608054808	0.140448130505592
GRAP_HUMAN/164-209	Q13588	GRAP	177	L	E	0.73525377304424	0.0501906805391281
GRAP_HUMAN/164-209	Q13588	GRAP	177	L	F	0.164003416390087	0.0367916566402384
GRAP_HUMAN/164-209	Q13588	GRAP	177	L	G	0.892463241294664	0.0679571073550316
GRAP_HUMAN/164-209	Q13588	GRAP	177	L	H	0.463946347980684	0.126273804109617
GRAP_HUMAN/164-209	Q13588	GRAP	177	L	I	0.0239866804676756	0.0271532148543538
GRAP_HUMAN/164-209	Q13588	GRAP	177	L	K	0.688774370368497	0.142261237450383
GRAP_HUMAN/164-209	Q13588	GRAP	177	L	M	0.0284995549632745	0.0525546391291608
GRAP_HUMAN/164-209	Q13588	GRAP	177	L	N	0.525227695988018	0.0814370758465088
GRAP_HUMAN/164-209	Q13588	GRAP	177	L	P	0.503279682803652	0.0927031490634668
GRAP_HUMAN/164-209	Q13588	GRAP	177	L	Q	0.598997724591129	0.0874147673500191
GRAP_HUMAN/164-209	Q13588	GRAP	177	L	R	0.687290744016296	0.050547948230463
GRAP_HUMAN/164-209	Q13588	GRAP	177	L	S	0.581347049890787	0.0609055855426396
GRAP_HUMAN/164-209	Q13588	GRAP	177	L	T	0.393932680747619	0.0795092653559203
GRAP_HUMAN/164-209	Q13588	GRAP	177	L	V	0.120221129881606	0.0388779659404318
GRAP_HUMAN/164-209	Q13588	GRAP	177	L	W	0.51313718729075	0.117414807670023
GRAP_HUMAN/164-209	Q13588	GRAP	177	L	Y	0.535264805496113	0.104720617386892
NCF2_HUMAN/463-508	P19878	NCF2	476	L	A	0.429156555822315	0.0551296388617131
NCF2_HUMAN/463-508	P19878	NCF2	476	L	C	0.240749280990095	0.0303745445009825
NCF2_HUMAN/463-508	P19878	NCF2	476	L	D	0.977935608054808	0.140448130505592
NCF2_HUMAN/463-508	P19878	NCF2	476	L	E	0.73525377304424	0.0501906805391281
NCF2_HUMAN/463-508	P19878	NCF2	476	L	F	0.164003416390087	0.0367916566402384
NCF2_HUMAN/463-508	P19878	NCF2	476	L	G	0.892463241294664	0.0679571073550316
NCF2_HUMAN/463-508	P19878	NCF2	476	L	H	0.463946347980684	0.126273804109617
NCF2_HUMAN/463-508	P19878	NCF2	476	L	I	0.0239866804676756	0.0271532148543538
NCF2_HUMAN/463-508	P19878	NCF2	476	L	K	0.688774370368497	0.142261237450383
NCF2_HUMAN/463-508	P19878	NCF2	476	L	M	0.0284995549632745	0.0525546391291608
NCF2_HUMAN/463-508	P19878	NCF2	476	L	N	0.525227695988018	0.0814370758465088
NCF2_HUMAN/463-508	P19878	NCF2	476	L	P	0.503279682803652	0.0927031490634668
NCF2_HUMAN/463-508	P19878	NCF2	476	L	Q	0.598997724591129	0.0874147673500191
NCF2_HUMAN/463-508	P19878	NCF2	476	L	R	0.687290744016296	0.050547948230463
NCF2_HUMAN/463-508	P19878	NCF2	476	L	S	0.581347049890787	0.0609055855426396
NCF2_HUMAN/463-508	P19878	NCF2	476	L	T	0.393932680747619	0.0795092653559203
NCF2_HUMAN/463-508	P19878	NCF2	476	L	V	0.120221129881606	0.0388779659404318
NCF2_HUMAN/463-508	P19878	NCF2	476	L	W	0.51313718729075	0.117414807670023
NCF2_HUMAN/463-508	P19878	NCF2	476	L	Y	0.535264805496113	0.104720617386892
SPTN1_HUMAN/973-1018	Q13813	SPTN1	986	V	A	0.429156555822315	0.0551296388617131
SPTN1_HUMAN/973-1018	Q13813	SPTN1	986	V	C	0.240749280990095	0.0303745445009825
SPTN1_HUMAN/973-1018	Q13813	SPTN1	986	V	D	0.977935608054808	0.140448130505592
SPTN1_HUMAN/973-1018	Q13813	SPTN1	986	V	E	0.73525377304424	0.0501906805391281
SPTN1_HUMAN/973-1018	Q13813	SPTN1	986	V	F	0.164003416390087	0.0367916566402384
SPTN1_HUMAN/973-1018	Q13813	SPTN1	986	V	G	0.892463241294664	0.0679571073550316
SPTN1_HUMAN/973-1018	Q13813	SPTN1	986	V	H	0.463946347980684	0.126273804109617
SPTN1_HUMAN/973-1018	Q13813	SPTN1	986	V	I	0.0239866804676756	0.0271532148543538
SPTN1_HUMAN/973-1018	Q13813	SPTN1	986	V	K	0.688774370368497	0.142261237450383
SPTN1_HUMAN/973-1018	Q13813	SPTN1	986	V	L	-0.0699836531718692	0.0538789298132214
SPTN1_HUMAN/973-1018	Q13813	SPTN1	986	V	M	0.0284995549632745	0.0525546391291608
SPTN1_HUMAN/973-1018	Q13813	SPTN1	986	V	N	0.525227695988018	0.0814370758465088
SPTN1_HUMAN/973-1018	Q13813	SPTN1	986	V	P	0.503279682803652	0.0927031490634668
SPTN1_HUMAN/973-1018	Q13813	SPTN1	986	V	Q	0.598997724591129	0.0874147673500191
SPTN1_HUMAN/973-1018	Q13813	SPTN1	986	V	R	0.687290744016296	0.050547948230463
SPTN1_HUMAN/973-1018	Q13813	SPTN1	986	V	S	0.581347049890787	0.0609055855426396
SPTN1_HUMAN/973-1018	Q13813	SPTN1	986	V	T	0.393932680747619	0.0795092653559203
SPTN1_HUMAN/973-1018	Q13813	SPTN1	986	V	W	0.51313718729075	0.117414807670023
SPTN1_HUMAN/973-1018	Q13813	SPTN1	986	V	Y	0.535264805496113	0.104720617386892
EM55_HUMAN/164-220	Q00013	EM55	184	L	A	0.429156555822315	0.0551296388617131
EM55_HUMAN/164-220	Q00013	EM55	184	L	C	0.240749280990095	0.0303745445009825
EM55_HUMAN/164-220	Q00013	EM55	184	L	D	0.977935608054808	0.140448130505592
EM55_HUMAN/164-220	Q00013	EM55	184	L	E	0.73525377304424	0.0501906805391281
EM55_HUMAN/164-220	Q00013	EM55	184	L	F	0.164003416390087	0.0367916566402384
EM55_HUMAN/164-220	Q00013	EM55	184	L	G	0.892463241294664	0.0679571073550316
EM55_HUMAN/164-220	Q00013	EM55	184	L	H	0.463946347980684	0.126273804109617
EM55_HUMAN/164-220	Q00013	EM55	184	L	I	0.0239866804676756	0.0271532148543538
EM55_HUMAN/164-220	Q00013	EM55	184	L	K	0.688774370368497	0.142261237450383
EM55_HUMAN/164-220	Q00013	EM55	184	L	M	0.0284995549632745	0.0525546391291608
EM55_HUMAN/164-220	Q00013	EM55	184	L	N	0.525227695988018	0.0814370758465088
EM55_HUMAN/164-220	Q00013	EM55	184	L	P	0.503279682803652	0.0927031490634668
EM55_HUMAN/164-220	Q00013	EM55	184	L	Q	0.598997724591129	0.0874147673500191
EM55_HUMAN/164-220	Q00013	EM55	184	L	R	0.687290744016296	0.050547948230463
EM55_HUMAN/164-220	Q00013	EM55	184	L	S	0.581347049890787	0.0609055855426396
EM55_HUMAN/164-220	Q00013	EM55	184	L	T	0.393932680747619	0.0795092653559203
EM55_HUMAN/164-220	Q00013	EM55	184	L	V	0.120221129881606	0.0388779659404318
EM55_HUMAN/164-220	Q00013	EM55	184	L	W	0.51313718729075	0.117414807670023
EM55_HUMAN/164-220	Q00013	EM55	184	L	Y	0.535264805496113	0.104720617386892
ARHG4_HUMAN/200-245	Q9NR80	ARHG4	213	L	A	0.429156555822315	0.0551296388617131
ARHG4_HUMAN/200-245	Q9NR80	ARHG4	213	L	C	0.240749280990095	0.0303745445009825
ARHG4_HUMAN/200-245	Q9NR80	ARHG4	213	L	D	0.977935608054808	0.140448130505592
ARHG4_HUMAN/200-245	Q9NR80	ARHG4	213	L	E	0.73525377304424	0.0501906805391281
ARHG4_HUMAN/200-245	Q9NR80	ARHG4	213	L	F	0.164003416390087	0.0367916566402384
ARHG4_HUMAN/200-245	Q9NR80	ARHG4	213	L	G	0.892463241294664	0.0679571073550316
ARHG4_HUMAN/200-245	Q9NR80	ARHG4	213	L	H	0.463946347980684	0.126273804109617
ARHG4_HUMAN/200-245	Q9NR80	ARHG4	213	L	I	0.0239866804676756	0.0271532148543538
ARHG4_HUMAN/200-245	Q9NR80	ARHG4	213	L	K	0.688774370368497	0.142261237450383
ARHG4_HUMAN/200-245	Q9NR80	ARHG4	213	L	M	0.0284995549632745	0.0525546391291608
ARHG4_HUMAN/200-245	Q9NR80	ARHG4	213	L	N	0.525227695988018	0.0814370758465088
ARHG4_HUMAN/200-245	Q9NR80	ARHG4	213	L	P	0.503279682803652	0.0927031490634668
ARHG4_HUMAN/200-245	Q9NR80	ARHG4	213	L	Q	0.598997724591129	0.0874147673500191
ARHG4_HUMAN/200-245	Q9NR80	ARHG4	213	L	R	0.687290744016296	0.050547948230463
ARHG4_HUMAN/200-245	Q9NR80	ARHG4	213	L	S	0.581347049890787	0.0609055855426396
ARHG4_HUMAN/200-245	Q9NR80	ARHG4	213	L	T	0.393932680747619	0.0795092653559203
ARHG4_HUMAN/200-245	Q9NR80	ARHG4	213	L	V	0.120221129881606	0.0388779659404318
ARHG4_HUMAN/200-245	Q9NR80	ARHG4	213	L	W	0.51313718729075	0.117414807670023
ARHG4_HUMAN/200-245	Q9NR80	ARHG4	213	L	Y	0.535264805496113	0.104720617386892
DLG4_HUMAN/434-490	P78352	DLG4	452	L	A	0.429156555822315	0.0551296388617131
DLG4_HUMAN/434-490	P78352	DLG4	452	L	C	0.240749280990095	0.0303745445009825
DLG4_HUMAN/434-490	P78352	DLG4	452	L	D	0.977935608054808	0.140448130505592
DLG4_HUMAN/434-490	P78352	DLG4	452	L	E	0.73525377304424	0.0501906805391281
DLG4_HUMAN/434-490	P78352	DLG4	452	L	F	0.164003416390087	0.0367916566402384
DLG4_HUMAN/434-490	P78352	DLG4	452	L	G	0.892463241294664	0.0679571073550316
DLG4_HUMAN/434-490	P78352	DLG4	452	L	H	0.463946347980684	0.126273804109617
DLG4_HUMAN/434-490	P78352	DLG4	452	L	I	0.0239866804676756	0.0271532148543538
DLG4_HUMAN/434-490	P78352	DLG4	452	L	K	0.688774370368497	0.142261237450383
DLG4_HUMAN/434-490	P78352	DLG4	452	L	M	0.0284995549632745	0.0525546391291608
DLG4_HUMAN/434-490	P78352	DLG4	452	L	N	0.525227695988018	0.0814370758465088
DLG4_HUMAN/434-490	P78352	DLG4	452	L	P	0.503279682803652	0.0927031490634668
DLG4_HUMAN/434-490	P78352	DLG4	452	L	Q	0.598997724591129	0.0874147673500191
DLG4_HUMAN/434-490	P78352	DLG4	452	L	R	0.687290744016296	0.050547948230463
DLG4_HUMAN/434-490	P78352	DLG4	452	L	S	0.581347049890787	0.0609055855426396
DLG4_HUMAN/434-490	P78352	DLG4	452	L	T	0.393932680747619	0.0795092653559203
DLG4_HUMAN/434-490	P78352	DLG4	452	L	V	0.120221129881606	0.0388779659404318
DLG4_HUMAN/434-490	P78352	DLG4	452	L	W	0.51313718729075	0.117414807670023
DLG4_HUMAN/434-490	P78352	DLG4	452	L	Y	0.535264805496113	0.104720617386892
NCF4_HUMAN/176-221	Q15080	NCF4	189	L	A	0.429156555822315	0.0551296388617131
NCF4_HUMAN/176-221	Q15080	NCF4	189	L	C	0.240749280990095	0.0303745445009825
NCF4_HUMAN/176-221	Q15080	NCF4	189	L	D	0.977935608054808	0.140448130505592
NCF4_HUMAN/176-221	Q15080	NCF4	189	L	E	0.73525377304424	0.0501906805391281
NCF4_HUMAN/176-221	Q15080	NCF4	189	L	F	0.164003416390087	0.0367916566402384
NCF4_HUMAN/176-221	Q15080	NCF4	189	L	G	0.892463241294664	0.0679571073550316
NCF4_HUMAN/176-221	Q15080	NCF4	189	L	H	0.463946347980684	0.126273804109617
NCF4_HUMAN/176-221	Q15080	NCF4	189	L	I	0.0239866804676756	0.0271532148543538
NCF4_HUMAN/176-221	Q15080	NCF4	189	L	K	0.688774370368497	0.142261237450383
NCF4_HUMAN/176-221	Q15080	NCF4	189	L	M	0.0284995549632745	0.0525546391291608
NCF4_HUMAN/176-221	Q15080	NCF4	189	L	N	0.525227695988018	0.0814370758465088
NCF4_HUMAN/176-221	Q15080	NCF4	189	L	P	0.503279682803652	0.0927031490634668
NCF4_HUMAN/176-221	Q15080	NCF4	189	L	Q	0.598997724591129	0.0874147673500191
NCF4_HUMAN/176-221	Q15080	NCF4	189	L	R	0.687290744016296	0.050547948230463
NCF4_HUMAN/176-221	Q15080	NCF4	189	L	S	0.581347049890787	0.0609055855426396
NCF4_HUMAN/176-221	Q15080	NCF4	189	L	T	0.393932680747619	0.0795092653559203
NCF4_HUMAN/176-221	Q15080	NCF4	189	L	V	0.120221129881606	0.0388779659404318
NCF4_HUMAN/176-221	Q15080	NCF4	189	L	W	0.51313718729075	0.117414807670023
NCF4_HUMAN/176-221	Q15080	NCF4	189	L	Y	0.535264805496113	0.104720617386892
PTK6_HUMAN/14-64	Q13882	PTK6	27	L	A	0.429156555822315	0.0551296388617131
PTK6_HUMAN/14-64	Q13882	PTK6	27	L	C	0.240749280990095	0.0303745445009825
PTK6_HUMAN/14-64	Q13882	PTK6	27	L	D	0.977935608054808	0.140448130505592
PTK6_HUMAN/14-64	Q13882	PTK6	27	L	E	0.73525377304424	0.0501906805391281
PTK6_HUMAN/14-64	Q13882	PTK6	27	L	F	0.164003416390087	0.0367916566402384
PTK6_HUMAN/14-64	Q13882	PTK6	27	L	G	0.892463241294664	0.0679571073550316
PTK6_HUMAN/14-64	Q13882	PTK6	27	L	H	0.463946347980684	0.126273804109617
PTK6_HUMAN/14-64	Q13882	PTK6	27	L	I	0.0239866804676756	0.0271532148543538
PTK6_HUMAN/14-64	Q13882	PTK6	27	L	K	0.688774370368497	0.142261237450383
PTK6_HUMAN/14-64	Q13882	PTK6	27	L	M	0.0284995549632745	0.0525546391291608
PTK6_HUMAN/14-64	Q13882	PTK6	27	L	N	0.525227695988018	0.0814370758465088
PTK6_HUMAN/14-64	Q13882	PTK6	27	L	P	0.503279682803652	0.0927031490634668
PTK6_HUMAN/14-64	Q13882	PTK6	27	L	Q	0.598997724591129	0.0874147673500191
PTK6_HUMAN/14-64	Q13882	PTK6	27	L	R	0.687290744016296	0.050547948230463
PTK6_HUMAN/14-64	Q13882	PTK6	27	L	S	0.581347049890787	0.0609055855426396
PTK6_HUMAN/14-64	Q13882	PTK6	27	L	T	0.393932680747619	0.0795092653559203
PTK6_HUMAN/14-64	Q13882	PTK6	27	L	V	0.120221129881606	0.0388779659404318
PTK6_HUMAN/14-64	Q13882	PTK6	27	L	W	0.51313718729075	0.117414807670023
PTK6_HUMAN/14-64	Q13882	PTK6	27	L	Y	0.535264805496113	0.104720617386892
SPN90_HUMAN/3-50	Q9NZQ3	SPN90	16	L	A	0.429156555822315	0.0551296388617131
SPN90_HUMAN/3-50	Q9NZQ3	SPN90	16	L	C	0.240749280990095	0.0303745445009825
SPN90_HUMAN/3-50	Q9NZQ3	SPN90	16	L	D	0.977935608054808	0.140448130505592
SPN90_HUMAN/3-50	Q9NZQ3	SPN90	16	L	E	0.73525377304424	0.0501906805391281
SPN90_HUMAN/3-50	Q9NZQ3	SPN90	16	L	F	0.164003416390087	0.0367916566402384
SPN90_HUMAN/3-50	Q9NZQ3	SPN90	16	L	G	0.892463241294664	0.0679571073550316
SPN90_HUMAN/3-50	Q9NZQ3	SPN90	16	L	H	0.463946347980684	0.126273804109617
SPN90_HUMAN/3-50	Q9NZQ3	SPN90	16	L	I	0.0239866804676756	0.0271532148543538
SPN90_HUMAN/3-50	Q9NZQ3	SPN90	16	L	K	0.688774370368497	0.142261237450383
SPN90_HUMAN/3-50	Q9NZQ3	SPN90	16	L	M	0.0284995549632745	0.0525546391291608
SPN90_HUMAN/3-50	Q9NZQ3	SPN90	16	L	N	0.525227695988018	0.0814370758465088
SPN90_HUMAN/3-50	Q9NZQ3	SPN90	16	L	P	0.503279682803652	0.0927031490634668
SPN90_HUMAN/3-50	Q9NZQ3	SPN90	16	L	Q	0.598997724591129	0.0874147673500191
SPN90_HUMAN/3-50	Q9NZQ3	SPN90	16	L	R	0.687290744016296	0.050547948230463
SPN90_HUMAN/3-50	Q9NZQ3	SPN90	16	L	S	0.581347049890787	0.0609055855426396
SPN90_HUMAN/3-50	Q9NZQ3	SPN90	16	L	T	0.393932680747619	0.0795092653559203
SPN90_HUMAN/3-50	Q9NZQ3	SPN90	16	L	V	0.120221129881606	0.0388779659404318
SPN90_HUMAN/3-50	Q9NZQ3	SPN90	16	L	W	0.51313718729075	0.117414807670023
SPN90_HUMAN/3-50	Q9NZQ3	SPN90	16	L	Y	0.535264805496113	0.104720617386892
ITSN2_HUMAN/987-1031	Q9NZM3	ITSN2	1000	L	A	0.429156555822315	0.0551296388617131
ITSN2_HUMAN/987-1031	Q9NZM3	ITSN2	1000	L	C	0.240749280990095	0.0303745445009825
ITSN2_HUMAN/987-1031	Q9NZM3	ITSN2	1000	L	D	0.977935608054808	0.140448130505592
ITSN2_HUMAN/987-1031	Q9NZM3	ITSN2	1000	L	E	0.73525377304424	0.0501906805391281
ITSN2_HUMAN/987-1031	Q9NZM3	ITSN2	1000	L	F	0.164003416390087	0.0367916566402384
ITSN2_HUMAN/987-1031	Q9NZM3	ITSN2	1000	L	G	0.892463241294664	0.0679571073550316
ITSN2_HUMAN/987-1031	Q9NZM3	ITSN2	1000	L	H	0.463946347980684	0.126273804109617
ITSN2_HUMAN/987-1031	Q9NZM3	ITSN2	1000	L	I	0.0239866804676756	0.0271532148543538
ITSN2_HUMAN/987-1031	Q9NZM3	ITSN2	1000	L	K	0.688774370368497	0.142261237450383
ITSN2_HUMAN/987-1031	Q9NZM3	ITSN2	1000	L	M	0.0284995549632745	0.0525546391291608
ITSN2_HUMAN/987-1031	Q9NZM3	ITSN2	1000	L	N	0.525227695988018	0.0814370758465088
ITSN2_HUMAN/987-1031	Q9NZM3	ITSN2	1000	L	P	0.503279682803652	0.0927031490634668
ITSN2_HUMAN/987-1031	Q9NZM3	ITSN2	1000	L	Q	0.598997724591129	0.0874147673500191
ITSN2_HUMAN/987-1031	Q9NZM3	ITSN2	1000	L	R	0.687290744016296	0.050547948230463
ITSN2_HUMAN/987-1031	Q9NZM3	ITSN2	1000	L	S	0.581347049890787	0.0609055855426396
ITSN2_HUMAN/987-1031	Q9NZM3	ITSN2	1000	L	T	0.393932680747619	0.0795092653559203
ITSN2_HUMAN/987-1031	Q9NZM3	ITSN2	1000	L	V	0.120221129881606	0.0388779659404318
ITSN2_HUMAN/987-1031	Q9NZM3	ITSN2	1000	L	W	0.51313718729075	0.117414807670023
ITSN2_HUMAN/987-1031	Q9NZM3	ITSN2	1000	L	Y	0.535264805496113	0.104720617386892
DLG2_HUMAN/542-598	Q15700	DLG2	560	L	A	0.429156555822315	0.0551296388617131
DLG2_HUMAN/542-598	Q15700	DLG2	560	L	C	0.240749280990095	0.0303745445009825
DLG2_HUMAN/542-598	Q15700	DLG2	560	L	D	0.977935608054808	0.140448130505592
DLG2_HUMAN/542-598	Q15700	DLG2	560	L	E	0.73525377304424	0.0501906805391281
DLG2_HUMAN/542-598	Q15700	DLG2	560	L	F	0.164003416390087	0.0367916566402384
DLG2_HUMAN/542-598	Q15700	DLG2	560	L	G	0.892463241294664	0.0679571073550316
DLG2_HUMAN/542-598	Q15700	DLG2	560	L	H	0.463946347980684	0.126273804109617
DLG2_HUMAN/542-598	Q15700	DLG2	560	L	I	0.0239866804676756	0.0271532148543538
DLG2_HUMAN/542-598	Q15700	DLG2	560	L	K	0.688774370368497	0.142261237450383
DLG2_HUMAN/542-598	Q15700	DLG2	560	L	M	0.0284995549632745	0.0525546391291608
DLG2_HUMAN/542-598	Q15700	DLG2	560	L	N	0.525227695988018	0.0814370758465088
DLG2_HUMAN/542-598	Q15700	DLG2	560	L	P	0.503279682803652	0.0927031490634668
DLG2_HUMAN/542-598	Q15700	DLG2	560	L	Q	0.598997724591129	0.0874147673500191
DLG2_HUMAN/542-598	Q15700	DLG2	560	L	R	0.687290744016296	0.050547948230463
DLG2_HUMAN/542-598	Q15700	DLG2	560	L	S	0.581347049890787	0.0609055855426396
DLG2_HUMAN/542-598	Q15700	DLG2	560	L	T	0.393932680747619	0.0795092653559203
DLG2_HUMAN/542-598	Q15700	DLG2	560	L	V	0.120221129881606	0.0388779659404318
DLG2_HUMAN/542-598	Q15700	DLG2	560	L	W	0.51313718729075	0.117414807670023
DLG2_HUMAN/542-598	Q15700	DLG2	560	L	Y	0.535264805496113	0.104720617386892
EPS8_HUMAN/537-582	Q12929	EPS8	550	L	A	0.429156555822315	0.0551296388617131
EPS8_HUMAN/537-582	Q12929	EPS8	550	L	C	0.240749280990095	0.0303745445009825
EPS8_HUMAN/537-582	Q12929	EPS8	550	L	D	0.977935608054808	0.140448130505592
EPS8_HUMAN/537-582	Q12929	EPS8	550	L	E	0.73525377304424	0.0501906805391281
EPS8_HUMAN/537-582	Q12929	EPS8	550	L	F	0.164003416390087	0.0367916566402384
EPS8_HUMAN/537-582	Q12929	EPS8	550	L	G	0.892463241294664	0.0679571073550316
EPS8_HUMAN/537-582	Q12929	EPS8	550	L	H	0.463946347980684	0.126273804109617
EPS8_HUMAN/537-582	Q12929	EPS8	550	L	I	0.0239866804676756	0.0271532148543538
EPS8_HUMAN/537-582	Q12929	EPS8	550	L	K	0.688774370368497	0.142261237450383
EPS8_HUMAN/537-582	Q12929	EPS8	550	L	M	0.0284995549632745	0.0525546391291608
EPS8_HUMAN/537-582	Q12929	EPS8	550	L	N	0.525227695988018	0.0814370758465088
EPS8_HUMAN/537-582	Q12929	EPS8	550	L	P	0.503279682803652	0.0927031490634668
EPS8_HUMAN/537-582	Q12929	EPS8	550	L	Q	0.598997724591129	0.0874147673500191
EPS8_HUMAN/537-582	Q12929	EPS8	550	L	R	0.687290744016296	0.050547948230463
EPS8_HUMAN/537-582	Q12929	EPS8	550	L	S	0.581347049890787	0.0609055855426396
EPS8_HUMAN/537-582	Q12929	EPS8	550	L	T	0.393932680747619	0.0795092653559203
EPS8_HUMAN/537-582	Q12929	EPS8	550	L	V	0.120221129881606	0.0388779659404318
EPS8_HUMAN/537-582	Q12929	EPS8	550	L	W	0.51313718729075	0.117414807670023
EPS8_HUMAN/537-582	Q12929	EPS8	550	L	Y	0.535264805496113	0.104720617386892
MYO1F_HUMAN/1047-1092	O00160	MYO1F	1060	L	A	0.429156555822315	0.0551296388617131
MYO1F_HUMAN/1047-1092	O00160	MYO1F	1060	L	C	0.240749280990095	0.0303745445009825
MYO1F_HUMAN/1047-1092	O00160	MYO1F	1060	L	D	0.977935608054808	0.140448130505592
MYO1F_HUMAN/1047-1092	O00160	MYO1F	1060	L	E	0.73525377304424	0.0501906805391281
MYO1F_HUMAN/1047-1092	O00160	MYO1F	1060	L	F	0.164003416390087	0.0367916566402384
MYO1F_HUMAN/1047-1092	O00160	MYO1F	1060	L	G	0.892463241294664	0.0679571073550316
MYO1F_HUMAN/1047-1092	O00160	MYO1F	1060	L	H	0.463946347980684	0.126273804109617
MYO1F_HUMAN/1047-1092	O00160	MYO1F	1060	L	I	0.0239866804676756	0.0271532148543538
MYO1F_HUMAN/1047-1092	O00160	MYO1F	1060	L	K	0.688774370368497	0.142261237450383
MYO1F_HUMAN/1047-1092	O00160	MYO1F	1060	L	M	0.0284995549632745	0.0525546391291608
MYO1F_HUMAN/1047-1092	O00160	MYO1F	1060	L	N	0.525227695988018	0.0814370758465088
MYO1F_HUMAN/1047-1092	O00160	MYO1F	1060	L	P	0.503279682803652	0.0927031490634668
MYO1F_HUMAN/1047-1092	O00160	MYO1F	1060	L	Q	0.598997724591129	0.0874147673500191
MYO1F_HUMAN/1047-1092	O00160	MYO1F	1060	L	R	0.687290744016296	0.050547948230463
MYO1F_HUMAN/1047-1092	O00160	MYO1F	1060	L	S	0.581347049890787	0.0609055855426396
MYO1F_HUMAN/1047-1092	O00160	MYO1F	1060	L	T	0.393932680747619	0.0795092653559203
MYO1F_HUMAN/1047-1092	O00160	MYO1F	1060	L	V	0.120221129881606	0.0388779659404318
MYO1F_HUMAN/1047-1092	O00160	MYO1F	1060	L	W	0.51313718729075	0.117414807670023
MYO1F_HUMAN/1047-1092	O00160	MYO1F	1060	L	Y	0.535264805496113	0.104720617386892
PLCG2_HUMAN/775-821	P16885	PLCG2	788	L	A	0.429156555822315	0.0551296388617131
PLCG2_HUMAN/775-821	P16885	PLCG2	788	L	C	0.240749280990095	0.0303745445009825
PLCG2_HUMAN/775-821	P16885	PLCG2	788	L	D	0.977935608054808	0.140448130505592
PLCG2_HUMAN/775-821	P16885	PLCG2	788	L	E	0.73525377304424	0.0501906805391281
PLCG2_HUMAN/775-821	P16885	PLCG2	788	L	F	0.164003416390087	0.0367916566402384
PLCG2_HUMAN/775-821	P16885	PLCG2	788	L	G	0.892463241294664	0.0679571073550316
PLCG2_HUMAN/775-821	P16885	PLCG2	788	L	H	0.463946347980684	0.126273804109617
PLCG2_HUMAN/775-821	P16885	PLCG2	788	L	I	0.0239866804676756	0.0271532148543538
PLCG2_HUMAN/775-821	P16885	PLCG2	788	L	K	0.688774370368497	0.142261237450383
PLCG2_HUMAN/775-821	P16885	PLCG2	788	L	M	0.0284995549632745	0.0525546391291608
PLCG2_HUMAN/775-821	P16885	PLCG2	788	L	N	0.525227695988018	0.0814370758465088
PLCG2_HUMAN/775-821	P16885	PLCG2	788	L	P	0.503279682803652	0.0927031490634668
PLCG2_HUMAN/775-821	P16885	PLCG2	788	L	Q	0.598997724591129	0.0874147673500191
PLCG2_HUMAN/775-821	P16885	PLCG2	788	L	R	0.687290744016296	0.050547948230463
PLCG2_HUMAN/775-821	P16885	PLCG2	788	L	S	0.581347049890787	0.0609055855426396
PLCG2_HUMAN/775-821	P16885	PLCG2	788	L	T	0.393932680747619	0.0795092653559203
PLCG2_HUMAN/775-821	P16885	PLCG2	788	L	V	0.120221129881606	0.0388779659404318
PLCG2_HUMAN/775-821	P16885	PLCG2	788	L	W	0.51313718729075	0.117414807670023
PLCG2_HUMAN/775-821	P16885	PLCG2	788	L	Y	0.535264805496113	0.104720617386892
SH319_HUMAN/577-622	Q5HYK7	SH319	590	L	A	0.429156555822315	0.0551296388617131
SH319_HUMAN/577-622	Q5HYK7	SH319	590	L	C	0.240749280990095	0.0303745445009825
SH319_HUMAN/577-622	Q5HYK7	SH319	590	L	D	0.977935608054808	0.140448130505592
SH319_HUMAN/577-622	Q5HYK7	SH319	590	L	E	0.73525377304424	0.0501906805391281
SH319_HUMAN/577-622	Q5HYK7	SH319	590	L	F	0.164003416390087	0.0367916566402384
SH319_HUMAN/577-622	Q5HYK7	SH319	590	L	G	0.892463241294664	0.0679571073550316
SH319_HUMAN/577-622	Q5HYK7	SH319	590	L	H	0.463946347980684	0.126273804109617
SH319_HUMAN/577-622	Q5HYK7	SH319	590	L	I	0.0239866804676756	0.0271532148543538
SH319_HUMAN/577-622	Q5HYK7	SH319	590	L	K	0.688774370368497	0.142261237450383
SH319_HUMAN/577-622	Q5HYK7	SH319	590	L	M	0.0284995549632745	0.0525546391291608
SH319_HUMAN/577-622	Q5HYK7	SH319	590	L	N	0.525227695988018	0.0814370758465088
SH319_HUMAN/577-622	Q5HYK7	SH319	590	L	P	0.503279682803652	0.0927031490634668
SH319_HUMAN/577-622	Q5HYK7	SH319	590	L	Q	0.598997724591129	0.0874147673500191
SH319_HUMAN/577-622	Q5HYK7	SH319	590	L	R	0.687290744016296	0.050547948230463
SH319_HUMAN/577-622	Q5HYK7	SH319	590	L	S	0.581347049890787	0.0609055855426396
SH319_HUMAN/577-622	Q5HYK7	SH319	590	L	T	0.393932680747619	0.0795092653559203
SH319_HUMAN/577-622	Q5HYK7	SH319	590	L	V	0.120221129881606	0.0388779659404318
SH319_HUMAN/577-622	Q5HYK7	SH319	590	L	W	0.51313718729075	0.117414807670023
SH319_HUMAN/577-622	Q5HYK7	SH319	590	L	Y	0.535264805496113	0.104720617386892
PPIP1_HUMAN/365-410	O43586	PPIP1	378	L	A	0.429156555822315	0.0551296388617131
PPIP1_HUMAN/365-410	O43586	PPIP1	378	L	C	0.240749280990095	0.0303745445009825
PPIP1_HUMAN/365-410	O43586	PPIP1	378	L	D	0.977935608054808	0.140448130505592
PPIP1_HUMAN/365-410	O43586	PPIP1	378	L	E	0.73525377304424	0.0501906805391281
PPIP1_HUMAN/365-410	O43586	PPIP1	378	L	F	0.164003416390087	0.0367916566402384
PPIP1_HUMAN/365-410	O43586	PPIP1	378	L	G	0.892463241294664	0.0679571073550316
PPIP1_HUMAN/365-410	O43586	PPIP1	378	L	H	0.463946347980684	0.126273804109617
PPIP1_HUMAN/365-410	O43586	PPIP1	378	L	I	0.0239866804676756	0.0271532148543538
PPIP1_HUMAN/365-410	O43586	PPIP1	378	L	K	0.688774370368497	0.142261237450383
PPIP1_HUMAN/365-410	O43586	PPIP1	378	L	M	0.0284995549632745	0.0525546391291608
PPIP1_HUMAN/365-410	O43586	PPIP1	378	L	N	0.525227695988018	0.0814370758465088
PPIP1_HUMAN/365-410	O43586	PPIP1	378	L	P	0.503279682803652	0.0927031490634668
PPIP1_HUMAN/365-410	O43586	PPIP1	378	L	Q	0.598997724591129	0.0874147673500191
PPIP1_HUMAN/365-410	O43586	PPIP1	378	L	R	0.687290744016296	0.050547948230463
PPIP1_HUMAN/365-410	O43586	PPIP1	378	L	S	0.581347049890787	0.0609055855426396
PPIP1_HUMAN/365-410	O43586	PPIP1	378	L	T	0.393932680747619	0.0795092653559203
PPIP1_HUMAN/365-410	O43586	PPIP1	378	L	V	0.120221129881606	0.0388779659404318
PPIP1_HUMAN/365-410	O43586	PPIP1	378	L	W	0.51313718729075	0.117414807670023
PPIP1_HUMAN/365-410	O43586	PPIP1	378	L	Y	0.535264805496113	0.104720617386892
NCF1C_HUMAN/138-183	A8MVU1	NCF1C	151	M	A	0.429156555822315	0.0551296388617131
NCF1C_HUMAN/138-183	A8MVU1	NCF1C	151	M	C	0.240749280990095	0.0303745445009825
NCF1C_HUMAN/138-183	A8MVU1	NCF1C	151	M	D	0.977935608054808	0.140448130505592
NCF1C_HUMAN/138-183	A8MVU1	NCF1C	151	M	E	0.73525377304424	0.0501906805391281
NCF1C_HUMAN/138-183	A8MVU1	NCF1C	151	M	F	0.164003416390087	0.0367916566402384
NCF1C_HUMAN/138-183	A8MVU1	NCF1C	151	M	G	0.892463241294664	0.0679571073550316
NCF1C_HUMAN/138-183	A8MVU1	NCF1C	151	M	H	0.463946347980684	0.126273804109617
NCF1C_HUMAN/138-183	A8MVU1	NCF1C	151	M	I	0.0239866804676756	0.0271532148543538
NCF1C_HUMAN/138-183	A8MVU1	NCF1C	151	M	K	0.688774370368497	0.142261237450383
NCF1C_HUMAN/138-183	A8MVU1	NCF1C	151	M	L	-0.0699836531718692	0.0538789298132214
NCF1C_HUMAN/138-183	A8MVU1	NCF1C	151	M	N	0.525227695988018	0.0814370758465088
NCF1C_HUMAN/138-183	A8MVU1	NCF1C	151	M	P	0.503279682803652	0.0927031490634668
NCF1C_HUMAN/138-183	A8MVU1	NCF1C	151	M	Q	0.598997724591129	0.0874147673500191
NCF1C_HUMAN/138-183	A8MVU1	NCF1C	151	M	R	0.687290744016296	0.050547948230463
NCF1C_HUMAN/138-183	A8MVU1	NCF1C	151	M	S	0.581347049890787	0.0609055855426396
NCF1C_HUMAN/138-183	A8MVU1	NCF1C	151	M	T	0.393932680747619	0.0795092653559203
NCF1C_HUMAN/138-183	A8MVU1	NCF1C	151	M	V	0.120221129881606	0.0388779659404318
NCF1C_HUMAN/138-183	A8MVU1	NCF1C	151	M	W	0.51313718729075	0.117414807670023
NCF1C_HUMAN/138-183	A8MVU1	NCF1C	151	M	Y	0.535264805496113	0.104720617386892
CRK_HUMAN/138-184	P46108	CRK	151	L	A	0.429156555822315	0.0551296388617131
CRK_HUMAN/138-184	P46108	CRK	151	L	C	0.240749280990095	0.0303745445009825
CRK_HUMAN/138-184	P46108	CRK	151	L	D	0.977935608054808	0.140448130505592
CRK_HUMAN/138-184	P46108	CRK	151	L	E	0.73525377304424	0.0501906805391281
CRK_HUMAN/138-184	P46108	CRK	151	L	F	0.164003416390087	0.0367916566402384
CRK_HUMAN/138-184	P46108	CRK	151	L	G	0.892463241294664	0.0679571073550316
CRK_HUMAN/138-184	P46108	CRK	151	L	H	0.463946347980684	0.126273804109617
CRK_HUMAN/138-184	P46108	CRK	151	L	I	0.0239866804676756	0.0271532148543538
CRK_HUMAN/138-184	P46108	CRK	151	L	K	0.688774370368497	0.142261237450383
CRK_HUMAN/138-184	P46108	CRK	151	L	M	0.0284995549632745	0.0525546391291608
CRK_HUMAN/138-184	P46108	CRK	151	L	N	0.525227695988018	0.0814370758465088
CRK_HUMAN/138-184	P46108	CRK	151	L	P	0.503279682803652	0.0927031490634668
CRK_HUMAN/138-184	P46108	CRK	151	L	Q	0.598997724591129	0.0874147673500191
CRK_HUMAN/138-184	P46108	CRK	151	L	R	0.687290744016296	0.050547948230463
CRK_HUMAN/138-184	P46108	CRK	151	L	S	0.581347049890787	0.0609055855426396
CRK_HUMAN/138-184	P46108	CRK	151	L	T	0.393932680747619	0.0795092653559203
CRK_HUMAN/138-184	P46108	CRK	151	L	V	0.120221129881606	0.0388779659404318
CRK_HUMAN/138-184	P46108	CRK	151	L	W	0.51313718729075	0.117414807670023
CRK_HUMAN/138-184	P46108	CRK	151	L	Y	0.535264805496113	0.104720617386892
NCK1_HUMAN/196-244	P16333	NCK1	209	L	A	0.429156555822315	0.0551296388617131
NCK1_HUMAN/196-244	P16333	NCK1	209	L	C	0.240749280990095	0.0303745445009825
NCK1_HUMAN/196-244	P16333	NCK1	209	L	D	0.977935608054808	0.140448130505592
NCK1_HUMAN/196-244	P16333	NCK1	209	L	E	0.73525377304424	0.0501906805391281
NCK1_HUMAN/196-244	P16333	NCK1	209	L	F	0.164003416390087	0.0367916566402384
NCK1_HUMAN/196-244	P16333	NCK1	209	L	G	0.892463241294664	0.0679571073550316
NCK1_HUMAN/196-244	P16333	NCK1	209	L	H	0.463946347980684	0.126273804109617
NCK1_HUMAN/196-244	P16333	NCK1	209	L	I	0.0239866804676756	0.0271532148543538
NCK1_HUMAN/196-244	P16333	NCK1	209	L	K	0.688774370368497	0.142261237450383
NCK1_HUMAN/196-244	P16333	NCK1	209	L	M	0.0284995549632745	0.0525546391291608
NCK1_HUMAN/196-244	P16333	NCK1	209	L	N	0.525227695988018	0.0814370758465088
NCK1_HUMAN/196-244	P16333	NCK1	209	L	P	0.503279682803652	0.0927031490634668
NCK1_HUMAN/196-244	P16333	NCK1	209	L	Q	0.598997724591129	0.0874147673500191
NCK1_HUMAN/196-244	P16333	NCK1	209	L	R	0.687290744016296	0.050547948230463
NCK1_HUMAN/196-244	P16333	NCK1	209	L	S	0.581347049890787	0.0609055855426396
NCK1_HUMAN/196-244	P16333	NCK1	209	L	T	0.393932680747619	0.0795092653559203
NCK1_HUMAN/196-244	P16333	NCK1	209	L	V	0.120221129881606	0.0388779659404318
NCK1_HUMAN/196-244	P16333	NCK1	209	L	W	0.51313718729075	0.117414807670023
NCK1_HUMAN/196-244	P16333	NCK1	209	L	Y	0.535264805496113	0.104720617386892
SH319_HUMAN/501-546	Q5HYK7	SH319	514	L	A	0.429156555822315	0.0551296388617131
SH319_HUMAN/501-546	Q5HYK7	SH319	514	L	C	0.240749280990095	0.0303745445009825
SH319_HUMAN/501-546	Q5HYK7	SH319	514	L	D	0.977935608054808	0.140448130505592
SH319_HUMAN/501-546	Q5HYK7	SH319	514	L	E	0.73525377304424	0.0501906805391281
SH319_HUMAN/501-546	Q5HYK7	SH319	514	L	F	0.164003416390087	0.0367916566402384
SH319_HUMAN/501-546	Q5HYK7	SH319	514	L	G	0.892463241294664	0.0679571073550316
SH319_HUMAN/501-546	Q5HYK7	SH319	514	L	H	0.463946347980684	0.126273804109617
SH319_HUMAN/501-546	Q5HYK7	SH319	514	L	I	0.0239866804676756	0.0271532148543538
SH319_HUMAN/501-546	Q5HYK7	SH319	514	L	K	0.688774370368497	0.142261237450383
SH319_HUMAN/501-546	Q5HYK7	SH319	514	L	M	0.0284995549632745	0.0525546391291608
SH319_HUMAN/501-546	Q5HYK7	SH319	514	L	N	0.525227695988018	0.0814370758465088
SH319_HUMAN/501-546	Q5HYK7	SH319	514	L	P	0.503279682803652	0.0927031490634668
SH319_HUMAN/501-546	Q5HYK7	SH319	514	L	Q	0.598997724591129	0.0874147673500191
SH319_HUMAN/501-546	Q5HYK7	SH319	514	L	R	0.687290744016296	0.050547948230463
SH319_HUMAN/501-546	Q5HYK7	SH319	514	L	S	0.581347049890787	0.0609055855426396
SH319_HUMAN/501-546	Q5HYK7	SH319	514	L	T	0.393932680747619	0.0795092653559203
SH319_HUMAN/501-546	Q5HYK7	SH319	514	L	V	0.120221129881606	0.0388779659404318
SH319_HUMAN/501-546	Q5HYK7	SH319	514	L	W	0.51313718729075	0.117414807670023
SH319_HUMAN/501-546	Q5HYK7	SH319	514	L	Y	0.535264805496113	0.104720617386892
SPD2B_HUMAN/374-419	A1X283	SPD2B	387	I	A	0.429156555822315	0.0551296388617131
SPD2B_HUMAN/374-419	A1X283	SPD2B	387	I	C	0.240749280990095	0.0303745445009825
SPD2B_HUMAN/374-419	A1X283	SPD2B	387	I	D	0.977935608054808	0.140448130505592
SPD2B_HUMAN/374-419	A1X283	SPD2B	387	I	E	0.73525377304424	0.0501906805391281
SPD2B_HUMAN/374-419	A1X283	SPD2B	387	I	F	0.164003416390087	0.0367916566402384
SPD2B_HUMAN/374-419	A1X283	SPD2B	387	I	G	0.892463241294664	0.0679571073550316
SPD2B_HUMAN/374-419	A1X283	SPD2B	387	I	H	0.463946347980684	0.126273804109617
SPD2B_HUMAN/374-419	A1X283	SPD2B	387	I	K	0.688774370368497	0.142261237450383
SPD2B_HUMAN/374-419	A1X283	SPD2B	387	I	L	-0.0699836531718692	0.0538789298132214
SPD2B_HUMAN/374-419	A1X283	SPD2B	387	I	M	0.0284995549632745	0.0525546391291608
SPD2B_HUMAN/374-419	A1X283	SPD2B	387	I	N	0.525227695988018	0.0814370758465088
SPD2B_HUMAN/374-419	A1X283	SPD2B	387	I	P	0.503279682803652	0.0927031490634668
SPD2B_HUMAN/374-419	A1X283	SPD2B	387	I	Q	0.598997724591129	0.0874147673500191
SPD2B_HUMAN/374-419	A1X283	SPD2B	387	I	R	0.687290744016296	0.050547948230463
SPD2B_HUMAN/374-419	A1X283	SPD2B	387	I	S	0.581347049890787	0.0609055855426396
SPD2B_HUMAN/374-419	A1X283	SPD2B	387	I	T	0.393932680747619	0.0795092653559203
SPD2B_HUMAN/374-419	A1X283	SPD2B	387	I	V	0.120221129881606	0.0388779659404318
SPD2B_HUMAN/374-419	A1X283	SPD2B	387	I	W	0.51313718729075	0.117414807670023
SPD2B_HUMAN/374-419	A1X283	SPD2B	387	I	Y	0.535264805496113	0.104720617386892
STAM2_HUMAN/208-253	O75886	STAM2	221	L	A	0.429156555822315	0.0551296388617131
STAM2_HUMAN/208-253	O75886	STAM2	221	L	C	0.240749280990095	0.0303745445009825
STAM2_HUMAN/208-253	O75886	STAM2	221	L	D	0.977935608054808	0.140448130505592
STAM2_HUMAN/208-253	O75886	STAM2	221	L	E	0.73525377304424	0.0501906805391281
STAM2_HUMAN/208-253	O75886	STAM2	221	L	F	0.164003416390087	0.0367916566402384
STAM2_HUMAN/208-253	O75886	STAM2	221	L	G	0.892463241294664	0.0679571073550316
STAM2_HUMAN/208-253	O75886	STAM2	221	L	H	0.463946347980684	0.126273804109617
STAM2_HUMAN/208-253	O75886	STAM2	221	L	I	0.0239866804676756	0.0271532148543538
STAM2_HUMAN/208-253	O75886	STAM2	221	L	K	0.688774370368497	0.142261237450383
STAM2_HUMAN/208-253	O75886	STAM2	221	L	M	0.0284995549632745	0.0525546391291608
STAM2_HUMAN/208-253	O75886	STAM2	221	L	N	0.525227695988018	0.0814370758465088
STAM2_HUMAN/208-253	O75886	STAM2	221	L	P	0.503279682803652	0.0927031490634668
STAM2_HUMAN/208-253	O75886	STAM2	221	L	Q	0.598997724591129	0.0874147673500191
STAM2_HUMAN/208-253	O75886	STAM2	221	L	R	0.687290744016296	0.050547948230463
STAM2_HUMAN/208-253	O75886	STAM2	221	L	S	0.581347049890787	0.0609055855426396
STAM2_HUMAN/208-253	O75886	STAM2	221	L	T	0.393932680747619	0.0795092653559203
STAM2_HUMAN/208-253	O75886	STAM2	221	L	V	0.120221129881606	0.0388779659404318
STAM2_HUMAN/208-253	O75886	STAM2	221	L	W	0.51313718729075	0.117414807670023
STAM2_HUMAN/208-253	O75886	STAM2	221	L	Y	0.535264805496113	0.104720617386892
CSK_HUMAN/15-62	P41240	CSK	28	L	A	0.429156555822315	0.0551296388617131
CSK_HUMAN/15-62	P41240	CSK	28	L	C	0.240749280990095	0.0303745445009825
CSK_HUMAN/15-62	P41240	CSK	28	L	D	0.977935608054808	0.140448130505592
CSK_HUMAN/15-62	P41240	CSK	28	L	E	0.73525377304424	0.0501906805391281
CSK_HUMAN/15-62	P41240	CSK	28	L	F	0.164003416390087	0.0367916566402384
CSK_HUMAN/15-62	P41240	CSK	28	L	G	0.892463241294664	0.0679571073550316
CSK_HUMAN/15-62	P41240	CSK	28	L	H	0.463946347980684	0.126273804109617
CSK_HUMAN/15-62	P41240	CSK	28	L	I	0.0239866804676756	0.0271532148543538
CSK_HUMAN/15-62	P41240	CSK	28	L	K	0.688774370368497	0.142261237450383
CSK_HUMAN/15-62	P41240	CSK	28	L	M	0.0284995549632745	0.0525546391291608
CSK_HUMAN/15-62	P41240	CSK	28	L	N	0.525227695988018	0.0814370758465088
CSK_HUMAN/15-62	P41240	CSK	28	L	P	0.503279682803652	0.0927031490634668
CSK_HUMAN/15-62	P41240	CSK	28	L	Q	0.598997724591129	0.0874147673500191
CSK_HUMAN/15-62	P41240	CSK	28	L	R	0.687290744016296	0.050547948230463
CSK_HUMAN/15-62	P41240	CSK	28	L	S	0.581347049890787	0.0609055855426396
CSK_HUMAN/15-62	P41240	CSK	28	L	T	0.393932680747619	0.0795092653559203
CSK_HUMAN/15-62	P41240	CSK	28	L	V	0.120221129881606	0.0388779659404318
CSK_HUMAN/15-62	P41240	CSK	28	L	W	0.51313718729075	0.117414807670023
CSK_HUMAN/15-62	P41240	CSK	28	L	Y	0.535264805496113	0.104720617386892
DLG3_HUMAN/507-563	Q92796	DLG3	525	L	A	0.429156555822315	0.0551296388617131
DLG3_HUMAN/507-563	Q92796	DLG3	525	L	C	0.240749280990095	0.0303745445009825
DLG3_HUMAN/507-563	Q92796	DLG3	525	L	D	0.977935608054808	0.140448130505592
DLG3_HUMAN/507-563	Q92796	DLG3	525	L	E	0.73525377304424	0.0501906805391281
DLG3_HUMAN/507-563	Q92796	DLG3	525	L	F	0.164003416390087	0.0367916566402384
DLG3_HUMAN/507-563	Q92796	DLG3	525	L	G	0.892463241294664	0.0679571073550316
DLG3_HUMAN/507-563	Q92796	DLG3	525	L	H	0.463946347980684	0.126273804109617
DLG3_HUMAN/507-563	Q92796	DLG3	525	L	I	0.0239866804676756	0.0271532148543538
DLG3_HUMAN/507-563	Q92796	DLG3	525	L	K	0.688774370368497	0.142261237450383
DLG3_HUMAN/507-563	Q92796	DLG3	525	L	M	0.0284995549632745	0.0525546391291608
DLG3_HUMAN/507-563	Q92796	DLG3	525	L	N	0.525227695988018	0.0814370758465088
DLG3_HUMAN/507-563	Q92796	DLG3	525	L	P	0.503279682803652	0.0927031490634668
DLG3_HUMAN/507-563	Q92796	DLG3	525	L	Q	0.598997724591129	0.0874147673500191
DLG3_HUMAN/507-563	Q92796	DLG3	525	L	R	0.687290744016296	0.050547948230463
DLG3_HUMAN/507-563	Q92796	DLG3	525	L	S	0.581347049890787	0.0609055855426396
DLG3_HUMAN/507-563	Q92796	DLG3	525	L	T	0.393932680747619	0.0795092653559203
DLG3_HUMAN/507-563	Q92796	DLG3	525	L	V	0.120221129881606	0.0388779659404318
DLG3_HUMAN/507-563	Q92796	DLG3	525	L	W	0.51313718729075	0.117414807670023
DLG3_HUMAN/507-563	Q92796	DLG3	525	L	Y	0.535264805496113	0.104720617386892
AHI1_HUMAN/1057-1103	Q8N157	AHI1	1070	L	A	0.429156555822315	0.0551296388617131
AHI1_HUMAN/1057-1103	Q8N157	AHI1	1070	L	C	0.240749280990095	0.0303745445009825
AHI1_HUMAN/1057-1103	Q8N157	AHI1	1070	L	D	0.977935608054808	0.140448130505592
AHI1_HUMAN/1057-1103	Q8N157	AHI1	1070	L	E	0.73525377304424	0.0501906805391281
AHI1_HUMAN/1057-1103	Q8N157	AHI1	1070	L	F	0.164003416390087	0.0367916566402384
AHI1_HUMAN/1057-1103	Q8N157	AHI1	1070	L	G	0.892463241294664	0.0679571073550316
AHI1_HUMAN/1057-1103	Q8N157	AHI1	1070	L	H	0.463946347980684	0.126273804109617
AHI1_HUMAN/1057-1103	Q8N157	AHI1	1070	L	I	0.0239866804676756	0.0271532148543538
AHI1_HUMAN/1057-1103	Q8N157	AHI1	1070	L	K	0.688774370368497	0.142261237450383
AHI1_HUMAN/1057-1103	Q8N157	AHI1	1070	L	M	0.0284995549632745	0.0525546391291608
AHI1_HUMAN/1057-1103	Q8N157	AHI1	1070	L	N	0.525227695988018	0.0814370758465088
AHI1_HUMAN/1057-1103	Q8N157	AHI1	1070	L	P	0.503279682803652	0.0927031490634668
AHI1_HUMAN/1057-1103	Q8N157	AHI1	1070	L	Q	0.598997724591129	0.0874147673500191
AHI1_HUMAN/1057-1103	Q8N157	AHI1	1070	L	R	0.687290744016296	0.050547948230463
AHI1_HUMAN/1057-1103	Q8N157	AHI1	1070	L	S	0.581347049890787	0.0609055855426396
AHI1_HUMAN/1057-1103	Q8N157	AHI1	1070	L	T	0.393932680747619	0.0795092653559203
AHI1_HUMAN/1057-1103	Q8N157	AHI1	1070	L	V	0.120221129881606	0.0388779659404318
AHI1_HUMAN/1057-1103	Q8N157	AHI1	1070	L	W	0.51313718729075	0.117414807670023
AHI1_HUMAN/1057-1103	Q8N157	AHI1	1070	L	Y	0.535264805496113	0.104720617386892
SH3R2_HUMAN/193-244	Q8TEC5	SH3R2	212	L	A	0.429156555822315	0.0551296388617131
SH3R2_HUMAN/193-244	Q8TEC5	SH3R2	212	L	C	0.240749280990095	0.0303745445009825
SH3R2_HUMAN/193-244	Q8TEC5	SH3R2	212	L	D	0.977935608054808	0.140448130505592
SH3R2_HUMAN/193-244	Q8TEC5	SH3R2	212	L	E	0.73525377304424	0.0501906805391281
SH3R2_HUMAN/193-244	Q8TEC5	SH3R2	212	L	F	0.164003416390087	0.0367916566402384
SH3R2_HUMAN/193-244	Q8TEC5	SH3R2	212	L	G	0.892463241294664	0.0679571073550316
SH3R2_HUMAN/193-244	Q8TEC5	SH3R2	212	L	H	0.463946347980684	0.126273804109617
SH3R2_HUMAN/193-244	Q8TEC5	SH3R2	212	L	I	0.0239866804676756	0.0271532148543538
SH3R2_HUMAN/193-244	Q8TEC5	SH3R2	212	L	K	0.688774370368497	0.142261237450383
SH3R2_HUMAN/193-244	Q8TEC5	SH3R2	212	L	M	0.0284995549632745	0.0525546391291608
SH3R2_HUMAN/193-244	Q8TEC5	SH3R2	212	L	N	0.525227695988018	0.0814370758465088
SH3R2_HUMAN/193-244	Q8TEC5	SH3R2	212	L	P	0.503279682803652	0.0927031490634668
SH3R2_HUMAN/193-244	Q8TEC5	SH3R2	212	L	Q	0.598997724591129	0.0874147673500191
SH3R2_HUMAN/193-244	Q8TEC5	SH3R2	212	L	R	0.687290744016296	0.050547948230463
SH3R2_HUMAN/193-244	Q8TEC5	SH3R2	212	L	S	0.581347049890787	0.0609055855426396
SH3R2_HUMAN/193-244	Q8TEC5	SH3R2	212	L	T	0.393932680747619	0.0795092653559203
SH3R2_HUMAN/193-244	Q8TEC5	SH3R2	212	L	V	0.120221129881606	0.0388779659404318
SH3R2_HUMAN/193-244	Q8TEC5	SH3R2	212	L	W	0.51313718729075	0.117414807670023
SH3R2_HUMAN/193-244	Q8TEC5	SH3R2	212	L	Y	0.535264805496113	0.104720617386892
NOXO1_HUMAN/244-288	Q8NFA2	NOXO1	256	L	A	0.429156555822315	0.0551296388617131
NOXO1_HUMAN/244-288	Q8NFA2	NOXO1	256	L	C	0.240749280990095	0.0303745445009825
NOXO1_HUMAN/244-288	Q8NFA2	NOXO1	256	L	D	0.977935608054808	0.140448130505592
NOXO1_HUMAN/244-288	Q8NFA2	NOXO1	256	L	E	0.73525377304424	0.0501906805391281
NOXO1_HUMAN/244-288	Q8NFA2	NOXO1	256	L	F	0.164003416390087	0.0367916566402384
NOXO1_HUMAN/244-288	Q8NFA2	NOXO1	256	L	G	0.892463241294664	0.0679571073550316
NOXO1_HUMAN/244-288	Q8NFA2	NOXO1	256	L	H	0.463946347980684	0.126273804109617
NOXO1_HUMAN/244-288	Q8NFA2	NOXO1	256	L	I	0.0239866804676756	0.0271532148543538
NOXO1_HUMAN/244-288	Q8NFA2	NOXO1	256	L	K	0.688774370368497	0.142261237450383
NOXO1_HUMAN/244-288	Q8NFA2	NOXO1	256	L	M	0.0284995549632745	0.0525546391291608
NOXO1_HUMAN/244-288	Q8NFA2	NOXO1	256	L	N	0.525227695988018	0.0814370758465088
NOXO1_HUMAN/244-288	Q8NFA2	NOXO1	256	L	P	0.503279682803652	0.0927031490634668
NOXO1_HUMAN/244-288	Q8NFA2	NOXO1	256	L	Q	0.598997724591129	0.0874147673500191
NOXO1_HUMAN/244-288	Q8NFA2	NOXO1	256	L	R	0.687290744016296	0.050547948230463
NOXO1_HUMAN/244-288	Q8NFA2	NOXO1	256	L	S	0.581347049890787	0.0609055855426396
NOXO1_HUMAN/244-288	Q8NFA2	NOXO1	256	L	T	0.393932680747619	0.0795092653559203
NOXO1_HUMAN/244-288	Q8NFA2	NOXO1	256	L	V	0.120221129881606	0.0388779659404318
NOXO1_HUMAN/244-288	Q8NFA2	NOXO1	256	L	W	0.51313718729075	0.117414807670023
NOXO1_HUMAN/244-288	Q8NFA2	NOXO1	256	L	Y	0.535264805496113	0.104720617386892
FGR_HUMAN/83-130	P09769	FGR	96	L	A	0.429156555822315	0.0551296388617131
FGR_HUMAN/83-130	P09769	FGR	96	L	C	0.240749280990095	0.0303745445009825
FGR_HUMAN/83-130	P09769	FGR	96	L	D	0.977935608054808	0.140448130505592
FGR_HUMAN/83-130	P09769	FGR	96	L	E	0.73525377304424	0.0501906805391281
FGR_HUMAN/83-130	P09769	FGR	96	L	F	0.164003416390087	0.0367916566402384
FGR_HUMAN/83-130	P09769	FGR	96	L	G	0.892463241294664	0.0679571073550316
FGR_HUMAN/83-130	P09769	FGR	96	L	H	0.463946347980684	0.126273804109617
FGR_HUMAN/83-130	P09769	FGR	96	L	I	0.0239866804676756	0.0271532148543538
FGR_HUMAN/83-130	P09769	FGR	96	L	K	0.688774370368497	0.142261237450383
FGR_HUMAN/83-130	P09769	FGR	96	L	M	0.0284995549632745	0.0525546391291608
FGR_HUMAN/83-130	P09769	FGR	96	L	N	0.525227695988018	0.0814370758465088
FGR_HUMAN/83-130	P09769	FGR	96	L	P	0.503279682803652	0.0927031490634668
FGR_HUMAN/83-130	P09769	FGR	96	L	Q	0.598997724591129	0.0874147673500191
FGR_HUMAN/83-130	P09769	FGR	96	L	R	0.687290744016296	0.050547948230463
FGR_HUMAN/83-130	P09769	FGR	96	L	S	0.581347049890787	0.0609055855426396
FGR_HUMAN/83-130	P09769	FGR	96	L	T	0.393932680747619	0.0795092653559203
FGR_HUMAN/83-130	P09769	FGR	96	L	V	0.120221129881606	0.0388779659404318
FGR_HUMAN/83-130	P09769	FGR	96	L	W	0.51313718729075	0.117414807670023
FGR_HUMAN/83-130	P09769	FGR	96	L	Y	0.535264805496113	0.104720617386892
SGSM3_HUMAN/486-531	Q96HU1	SGSM3	499	L	A	0.429156555822315	0.0551296388617131
SGSM3_HUMAN/486-531	Q96HU1	SGSM3	499	L	C	0.240749280990095	0.0303745445009825
SGSM3_HUMAN/486-531	Q96HU1	SGSM3	499	L	D	0.977935608054808	0.140448130505592
SGSM3_HUMAN/486-531	Q96HU1	SGSM3	499	L	E	0.73525377304424	0.0501906805391281
SGSM3_HUMAN/486-531	Q96HU1	SGSM3	499	L	F	0.164003416390087	0.0367916566402384
SGSM3_HUMAN/486-531	Q96HU1	SGSM3	499	L	G	0.892463241294664	0.0679571073550316
SGSM3_HUMAN/486-531	Q96HU1	SGSM3	499	L	H	0.463946347980684	0.126273804109617
SGSM3_HUMAN/486-531	Q96HU1	SGSM3	499	L	I	0.0239866804676756	0.0271532148543538
SGSM3_HUMAN/486-531	Q96HU1	SGSM3	499	L	K	0.688774370368497	0.142261237450383
SGSM3_HUMAN/486-531	Q96HU1	SGSM3	499	L	M	0.0284995549632745	0.0525546391291608
SGSM3_HUMAN/486-531	Q96HU1	SGSM3	499	L	N	0.525227695988018	0.0814370758465088
SGSM3_HUMAN/486-531	Q96HU1	SGSM3	499	L	P	0.503279682803652	0.0927031490634668
SGSM3_HUMAN/486-531	Q96HU1	SGSM3	499	L	Q	0.598997724591129	0.0874147673500191
SGSM3_HUMAN/486-531	Q96HU1	SGSM3	499	L	R	0.687290744016296	0.050547948230463
SGSM3_HUMAN/486-531	Q96HU1	SGSM3	499	L	S	0.581347049890787	0.0609055855426396
SGSM3_HUMAN/486-531	Q96HU1	SGSM3	499	L	T	0.393932680747619	0.0795092653559203
SGSM3_HUMAN/486-531	Q96HU1	SGSM3	499	L	V	0.120221129881606	0.0388779659404318
SGSM3_HUMAN/486-531	Q96HU1	SGSM3	499	L	W	0.51313718729075	0.117414807670023
SGSM3_HUMAN/486-531	Q96HU1	SGSM3	499	L	Y	0.535264805496113	0.104720617386892
ES8L2_HUMAN/498-543	Q9H6S3	ES8L2	511	L	A	0.429156555822315	0.0551296388617131
ES8L2_HUMAN/498-543	Q9H6S3	ES8L2	511	L	C	0.240749280990095	0.0303745445009825
ES8L2_HUMAN/498-543	Q9H6S3	ES8L2	511	L	D	0.977935608054808	0.140448130505592
ES8L2_HUMAN/498-543	Q9H6S3	ES8L2	511	L	E	0.73525377304424	0.0501906805391281
ES8L2_HUMAN/498-543	Q9H6S3	ES8L2	511	L	F	0.164003416390087	0.0367916566402384
ES8L2_HUMAN/498-543	Q9H6S3	ES8L2	511	L	G	0.892463241294664	0.0679571073550316
ES8L2_HUMAN/498-543	Q9H6S3	ES8L2	511	L	H	0.463946347980684	0.126273804109617
ES8L2_HUMAN/498-543	Q9H6S3	ES8L2	511	L	I	0.0239866804676756	0.0271532148543538
ES8L2_HUMAN/498-543	Q9H6S3	ES8L2	511	L	K	0.688774370368497	0.142261237450383
ES8L2_HUMAN/498-543	Q9H6S3	ES8L2	511	L	M	0.0284995549632745	0.0525546391291608
ES8L2_HUMAN/498-543	Q9H6S3	ES8L2	511	L	N	0.525227695988018	0.0814370758465088
ES8L2_HUMAN/498-543	Q9H6S3	ES8L2	511	L	P	0.503279682803652	0.0927031490634668
ES8L2_HUMAN/498-543	Q9H6S3	ES8L2	511	L	Q	0.598997724591129	0.0874147673500191
ES8L2_HUMAN/498-543	Q9H6S3	ES8L2	511	L	R	0.687290744016296	0.050547948230463
ES8L2_HUMAN/498-543	Q9H6S3	ES8L2	511	L	S	0.581347049890787	0.0609055855426396
ES8L2_HUMAN/498-543	Q9H6S3	ES8L2	511	L	T	0.393932680747619	0.0795092653559203
ES8L2_HUMAN/498-543	Q9H6S3	ES8L2	511	L	V	0.120221129881606	0.0388779659404318
ES8L2_HUMAN/498-543	Q9H6S3	ES8L2	511	L	W	0.51313718729075	0.117414807670023
ES8L2_HUMAN/498-543	Q9H6S3	ES8L2	511	L	Y	0.535264805496113	0.104720617386892
SRGP3_HUMAN/750-795	O43295	SRGP3	763	L	A	0.429156555822315	0.0551296388617131
SRGP3_HUMAN/750-795	O43295	SRGP3	763	L	C	0.240749280990095	0.0303745445009825
SRGP3_HUMAN/750-795	O43295	SRGP3	763	L	D	0.977935608054808	0.140448130505592
SRGP3_HUMAN/750-795	O43295	SRGP3	763	L	E	0.73525377304424	0.0501906805391281
SRGP3_HUMAN/750-795	O43295	SRGP3	763	L	F	0.164003416390087	0.0367916566402384
SRGP3_HUMAN/750-795	O43295	SRGP3	763	L	G	0.892463241294664	0.0679571073550316
SRGP3_HUMAN/750-795	O43295	SRGP3	763	L	H	0.463946347980684	0.126273804109617
SRGP3_HUMAN/750-795	O43295	SRGP3	763	L	I	0.0239866804676756	0.0271532148543538
SRGP3_HUMAN/750-795	O43295	SRGP3	763	L	K	0.688774370368497	0.142261237450383
SRGP3_HUMAN/750-795	O43295	SRGP3	763	L	M	0.0284995549632745	0.0525546391291608
SRGP3_HUMAN/750-795	O43295	SRGP3	763	L	N	0.525227695988018	0.0814370758465088
SRGP3_HUMAN/750-795	O43295	SRGP3	763	L	P	0.503279682803652	0.0927031490634668
SRGP3_HUMAN/750-795	O43295	SRGP3	763	L	Q	0.598997724591129	0.0874147673500191
SRGP3_HUMAN/750-795	O43295	SRGP3	763	L	R	0.687290744016296	0.050547948230463
SRGP3_HUMAN/750-795	O43295	SRGP3	763	L	S	0.581347049890787	0.0609055855426396
SRGP3_HUMAN/750-795	O43295	SRGP3	763	L	T	0.393932680747619	0.0795092653559203
SRGP3_HUMAN/750-795	O43295	SRGP3	763	L	V	0.120221129881606	0.0388779659404318
SRGP3_HUMAN/750-795	O43295	SRGP3	763	L	W	0.51313718729075	0.117414807670023
SRGP3_HUMAN/750-795	O43295	SRGP3	763	L	Y	0.535264805496113	0.104720617386892
DOCK1_HUMAN/15-62	Q14185	DOCK1	28	L	A	0.429156555822315	0.0551296388617131
DOCK1_HUMAN/15-62	Q14185	DOCK1	28	L	C	0.240749280990095	0.0303745445009825
DOCK1_HUMAN/15-62	Q14185	DOCK1	28	L	D	0.977935608054808	0.140448130505592
DOCK1_HUMAN/15-62	Q14185	DOCK1	28	L	E	0.73525377304424	0.0501906805391281
DOCK1_HUMAN/15-62	Q14185	DOCK1	28	L	F	0.164003416390087	0.0367916566402384
DOCK1_HUMAN/15-62	Q14185	DOCK1	28	L	G	0.892463241294664	0.0679571073550316
DOCK1_HUMAN/15-62	Q14185	DOCK1	28	L	H	0.463946347980684	0.126273804109617
DOCK1_HUMAN/15-62	Q14185	DOCK1	28	L	I	0.0239866804676756	0.0271532148543538
DOCK1_HUMAN/15-62	Q14185	DOCK1	28	L	K	0.688774370368497	0.142261237450383
DOCK1_HUMAN/15-62	Q14185	DOCK1	28	L	M	0.0284995549632745	0.0525546391291608
DOCK1_HUMAN/15-62	Q14185	DOCK1	28	L	N	0.525227695988018	0.0814370758465088
DOCK1_HUMAN/15-62	Q14185	DOCK1	28	L	P	0.503279682803652	0.0927031490634668
DOCK1_HUMAN/15-62	Q14185	DOCK1	28	L	Q	0.598997724591129	0.0874147673500191
DOCK1_HUMAN/15-62	Q14185	DOCK1	28	L	R	0.687290744016296	0.050547948230463
DOCK1_HUMAN/15-62	Q14185	DOCK1	28	L	S	0.581347049890787	0.0609055855426396
DOCK1_HUMAN/15-62	Q14185	DOCK1	28	L	T	0.393932680747619	0.0795092653559203
DOCK1_HUMAN/15-62	Q14185	DOCK1	28	L	V	0.120221129881606	0.0388779659404318
DOCK1_HUMAN/15-62	Q14185	DOCK1	28	L	W	0.51313718729075	0.117414807670023
DOCK1_HUMAN/15-62	Q14185	DOCK1	28	L	Y	0.535264805496113	0.104720617386892
ABI1_HUMAN/452-497	Q8IZP0	ABI1	465	L	A	0.429156555822315	0.0551296388617131
ABI1_HUMAN/452-497	Q8IZP0	ABI1	465	L	C	0.240749280990095	0.0303745445009825
ABI1_HUMAN/452-497	Q8IZP0	ABI1	465	L	D	0.977935608054808	0.140448130505592
ABI1_HUMAN/452-497	Q8IZP0	ABI1	465	L	E	0.73525377304424	0.0501906805391281
ABI1_HUMAN/452-497	Q8IZP0	ABI1	465	L	F	0.164003416390087	0.0367916566402384
ABI1_HUMAN/452-497	Q8IZP0	ABI1	465	L	G	0.892463241294664	0.0679571073550316
ABI1_HUMAN/452-497	Q8IZP0	ABI1	465	L	H	0.463946347980684	0.126273804109617
ABI1_HUMAN/452-497	Q8IZP0	ABI1	465	L	I	0.0239866804676756	0.0271532148543538
ABI1_HUMAN/452-497	Q8IZP0	ABI1	465	L	K	0.688774370368497	0.142261237450383
ABI1_HUMAN/452-497	Q8IZP0	ABI1	465	L	M	0.0284995549632745	0.0525546391291608
ABI1_HUMAN/452-497	Q8IZP0	ABI1	465	L	N	0.525227695988018	0.0814370758465088
ABI1_HUMAN/452-497	Q8IZP0	ABI1	465	L	P	0.503279682803652	0.0927031490634668
ABI1_HUMAN/452-497	Q8IZP0	ABI1	465	L	Q	0.598997724591129	0.0874147673500191
ABI1_HUMAN/452-497	Q8IZP0	ABI1	465	L	R	0.687290744016296	0.050547948230463
ABI1_HUMAN/452-497	Q8IZP0	ABI1	465	L	S	0.581347049890787	0.0609055855426396
ABI1_HUMAN/452-497	Q8IZP0	ABI1	465	L	T	0.393932680747619	0.0795092653559203
ABI1_HUMAN/452-497	Q8IZP0	ABI1	465	L	V	0.120221129881606	0.0388779659404318
ABI1_HUMAN/452-497	Q8IZP0	ABI1	465	L	W	0.51313718729075	0.117414807670023
ABI1_HUMAN/452-497	Q8IZP0	ABI1	465	L	Y	0.535264805496113	0.104720617386892
SRBS2_HUMAN/869-914	O94875	SRBS2	882	L	A	0.429156555822315	0.0551296388617131
SRBS2_HUMAN/869-914	O94875	SRBS2	882	L	C	0.240749280990095	0.0303745445009825
SRBS2_HUMAN/869-914	O94875	SRBS2	882	L	D	0.977935608054808	0.140448130505592
SRBS2_HUMAN/869-914	O94875	SRBS2	882	L	E	0.73525377304424	0.0501906805391281
SRBS2_HUMAN/869-914	O94875	SRBS2	882	L	F	0.164003416390087	0.0367916566402384
SRBS2_HUMAN/869-914	O94875	SRBS2	882	L	G	0.892463241294664	0.0679571073550316
SRBS2_HUMAN/869-914	O94875	SRBS2	882	L	H	0.463946347980684	0.126273804109617
SRBS2_HUMAN/869-914	O94875	SRBS2	882	L	I	0.0239866804676756	0.0271532148543538
SRBS2_HUMAN/869-914	O94875	SRBS2	882	L	K	0.688774370368497	0.142261237450383
SRBS2_HUMAN/869-914	O94875	SRBS2	882	L	M	0.0284995549632745	0.0525546391291608
SRBS2_HUMAN/869-914	O94875	SRBS2	882	L	N	0.525227695988018	0.0814370758465088
SRBS2_HUMAN/869-914	O94875	SRBS2	882	L	P	0.503279682803652	0.0927031490634668
SRBS2_HUMAN/869-914	O94875	SRBS2	882	L	Q	0.598997724591129	0.0874147673500191
SRBS2_HUMAN/869-914	O94875	SRBS2	882	L	R	0.687290744016296	0.050547948230463
SRBS2_HUMAN/869-914	O94875	SRBS2	882	L	S	0.581347049890787	0.0609055855426396
SRBS2_HUMAN/869-914	O94875	SRBS2	882	L	T	0.393932680747619	0.0795092653559203
SRBS2_HUMAN/869-914	O94875	SRBS2	882	L	V	0.120221129881606	0.0388779659404318
SRBS2_HUMAN/869-914	O94875	SRBS2	882	L	W	0.51313718729075	0.117414807670023
SRBS2_HUMAN/869-914	O94875	SRBS2	882	L	Y	0.535264805496113	0.104720617386892
ABL2_HUMAN/113-159	P42684	ABL2	126	L	A	0.429156555822315	0.0551296388617131
ABL2_HUMAN/113-159	P42684	ABL2	126	L	C	0.240749280990095	0.0303745445009825
ABL2_HUMAN/113-159	P42684	ABL2	126	L	D	0.977935608054808	0.140448130505592
ABL2_HUMAN/113-159	P42684	ABL2	126	L	E	0.73525377304424	0.0501906805391281
ABL2_HUMAN/113-159	P42684	ABL2	126	L	F	0.164003416390087	0.0367916566402384
ABL2_HUMAN/113-159	P42684	ABL2	126	L	G	0.892463241294664	0.0679571073550316
ABL2_HUMAN/113-159	P42684	ABL2	126	L	H	0.463946347980684	0.126273804109617
ABL2_HUMAN/113-159	P42684	ABL2	126	L	I	0.0239866804676756	0.0271532148543538
ABL2_HUMAN/113-159	P42684	ABL2	126	L	K	0.688774370368497	0.142261237450383
ABL2_HUMAN/113-159	P42684	ABL2	126	L	M	0.0284995549632745	0.0525546391291608
ABL2_HUMAN/113-159	P42684	ABL2	126	L	N	0.525227695988018	0.0814370758465088
ABL2_HUMAN/113-159	P42684	ABL2	126	L	P	0.503279682803652	0.0927031490634668
ABL2_HUMAN/113-159	P42684	ABL2	126	L	Q	0.598997724591129	0.0874147673500191
ABL2_HUMAN/113-159	P42684	ABL2	126	L	R	0.687290744016296	0.050547948230463
ABL2_HUMAN/113-159	P42684	ABL2	126	L	S	0.581347049890787	0.0609055855426396
ABL2_HUMAN/113-159	P42684	ABL2	126	L	T	0.393932680747619	0.0795092653559203
ABL2_HUMAN/113-159	P42684	ABL2	126	L	V	0.120221129881606	0.0388779659404318
ABL2_HUMAN/113-159	P42684	ABL2	126	L	W	0.51313718729075	0.117414807670023
ABL2_HUMAN/113-159	P42684	ABL2	126	L	Y	0.535264805496113	0.104720617386892
SH319_HUMAN/667-712	Q5HYK7	SH319	680	L	A	0.429156555822315	0.0551296388617131
SH319_HUMAN/667-712	Q5HYK7	SH319	680	L	C	0.240749280990095	0.0303745445009825
SH319_HUMAN/667-712	Q5HYK7	SH319	680	L	D	0.977935608054808	0.140448130505592
SH319_HUMAN/667-712	Q5HYK7	SH319	680	L	E	0.73525377304424	0.0501906805391281
SH319_HUMAN/667-712	Q5HYK7	SH319	680	L	F	0.164003416390087	0.0367916566402384
SH319_HUMAN/667-712	Q5HYK7	SH319	680	L	G	0.892463241294664	0.0679571073550316
SH319_HUMAN/667-712	Q5HYK7	SH319	680	L	H	0.463946347980684	0.126273804109617
SH319_HUMAN/667-712	Q5HYK7	SH319	680	L	I	0.0239866804676756	0.0271532148543538
SH319_HUMAN/667-712	Q5HYK7	SH319	680	L	K	0.688774370368497	0.142261237450383
SH319_HUMAN/667-712	Q5HYK7	SH319	680	L	M	0.0284995549632745	0.0525546391291608
SH319_HUMAN/667-712	Q5HYK7	SH319	680	L	N	0.525227695988018	0.0814370758465088
SH319_HUMAN/667-712	Q5HYK7	SH319	680	L	P	0.503279682803652	0.0927031490634668
SH319_HUMAN/667-712	Q5HYK7	SH319	680	L	Q	0.598997724591129	0.0874147673500191
SH319_HUMAN/667-712	Q5HYK7	SH319	680	L	R	0.687290744016296	0.050547948230463
SH319_HUMAN/667-712	Q5HYK7	SH319	680	L	S	0.581347049890787	0.0609055855426396
SH319_HUMAN/667-712	Q5HYK7	SH319	680	L	T	0.393932680747619	0.0795092653559203
SH319_HUMAN/667-712	Q5HYK7	SH319	680	L	V	0.120221129881606	0.0388779659404318
SH319_HUMAN/667-712	Q5HYK7	SH319	680	L	W	0.51313718729075	0.117414807670023
SH319_HUMAN/667-712	Q5HYK7	SH319	680	L	Y	0.535264805496113	0.104720617386892
NPHP1_HUMAN/158-204	O15259	NPHP1	171	L	A	0.429156555822315	0.0551296388617131
NPHP1_HUMAN/158-204	O15259	NPHP1	171	L	C	0.240749280990095	0.0303745445009825
NPHP1_HUMAN/158-204	O15259	NPHP1	171	L	D	0.977935608054808	0.140448130505592
NPHP1_HUMAN/158-204	O15259	NPHP1	171	L	E	0.73525377304424	0.0501906805391281
NPHP1_HUMAN/158-204	O15259	NPHP1	171	L	F	0.164003416390087	0.0367916566402384
NPHP1_HUMAN/158-204	O15259	NPHP1	171	L	G	0.892463241294664	0.0679571073550316
NPHP1_HUMAN/158-204	O15259	NPHP1	171	L	H	0.463946347980684	0.126273804109617
NPHP1_HUMAN/158-204	O15259	NPHP1	171	L	I	0.0239866804676756	0.0271532148543538
NPHP1_HUMAN/158-204	O15259	NPHP1	171	L	K	0.688774370368497	0.142261237450383
NPHP1_HUMAN/158-204	O15259	NPHP1	171	L	M	0.0284995549632745	0.0525546391291608
NPHP1_HUMAN/158-204	O15259	NPHP1	171	L	N	0.525227695988018	0.0814370758465088
NPHP1_HUMAN/158-204	O15259	NPHP1	171	L	P	0.503279682803652	0.0927031490634668
NPHP1_HUMAN/158-204	O15259	NPHP1	171	L	Q	0.598997724591129	0.0874147673500191
NPHP1_HUMAN/158-204	O15259	NPHP1	171	L	R	0.687290744016296	0.050547948230463
NPHP1_HUMAN/158-204	O15259	NPHP1	171	L	S	0.581347049890787	0.0609055855426396
NPHP1_HUMAN/158-204	O15259	NPHP1	171	L	T	0.393932680747619	0.0795092653559203
NPHP1_HUMAN/158-204	O15259	NPHP1	171	L	V	0.120221129881606	0.0388779659404318
NPHP1_HUMAN/158-204	O15259	NPHP1	171	L	W	0.51313718729075	0.117414807670023
NPHP1_HUMAN/158-204	O15259	NPHP1	171	L	Y	0.535264805496113	0.104720617386892
NCK2_HUMAN/201-249	O43639	NCK2	214	L	A	0.429156555822315	0.0551296388617131
NCK2_HUMAN/201-249	O43639	NCK2	214	L	C	0.240749280990095	0.0303745445009825
NCK2_HUMAN/201-249	O43639	NCK2	214	L	D	0.977935608054808	0.140448130505592
NCK2_HUMAN/201-249	O43639	NCK2	214	L	E	0.73525377304424	0.0501906805391281
NCK2_HUMAN/201-249	O43639	NCK2	214	L	F	0.164003416390087	0.0367916566402384
NCK2_HUMAN/201-249	O43639	NCK2	214	L	G	0.892463241294664	0.0679571073550316
NCK2_HUMAN/201-249	O43639	NCK2	214	L	H	0.463946347980684	0.126273804109617
NCK2_HUMAN/201-249	O43639	NCK2	214	L	I	0.0239866804676756	0.0271532148543538
NCK2_HUMAN/201-249	O43639	NCK2	214	L	K	0.688774370368497	0.142261237450383
NCK2_HUMAN/201-249	O43639	NCK2	214	L	M	0.0284995549632745	0.0525546391291608
NCK2_HUMAN/201-249	O43639	NCK2	214	L	N	0.525227695988018	0.0814370758465088
NCK2_HUMAN/201-249	O43639	NCK2	214	L	P	0.503279682803652	0.0927031490634668
NCK2_HUMAN/201-249	O43639	NCK2	214	L	Q	0.598997724591129	0.0874147673500191
NCK2_HUMAN/201-249	O43639	NCK2	214	L	R	0.687290744016296	0.050547948230463
NCK2_HUMAN/201-249	O43639	NCK2	214	L	S	0.581347049890787	0.0609055855426396
NCK2_HUMAN/201-249	O43639	NCK2	214	L	T	0.393932680747619	0.0795092653559203
NCK2_HUMAN/201-249	O43639	NCK2	214	L	V	0.120221129881606	0.0388779659404318
NCK2_HUMAN/201-249	O43639	NCK2	214	L	W	0.51313718729075	0.117414807670023
NCK2_HUMAN/201-249	O43639	NCK2	214	L	Y	0.535264805496113	0.104720617386892
FYN_HUMAN/88-135	P06241	FYN	101	L	A	0.429156555822315	0.0551296388617131
FYN_HUMAN/88-135	P06241	FYN	101	L	C	0.240749280990095	0.0303745445009825
FYN_HUMAN/88-135	P06241	FYN	101	L	D	0.977935608054808	0.140448130505592
FYN_HUMAN/88-135	P06241	FYN	101	L	E	0.73525377304424	0.0501906805391281
FYN_HUMAN/88-135	P06241	FYN	101	L	F	0.164003416390087	0.0367916566402384
FYN_HUMAN/88-135	P06241	FYN	101	L	G	0.892463241294664	0.0679571073550316
FYN_HUMAN/88-135	P06241	FYN	101	L	H	0.463946347980684	0.126273804109617
FYN_HUMAN/88-135	P06241	FYN	101	L	I	0.0239866804676756	0.0271532148543538
FYN_HUMAN/88-135	P06241	FYN	101	L	K	0.688774370368497	0.142261237450383
FYN_HUMAN/88-135	P06241	FYN	101	L	M	0.0284995549632745	0.0525546391291608
FYN_HUMAN/88-135	P06241	FYN	101	L	N	0.525227695988018	0.0814370758465088
FYN_HUMAN/88-135	P06241	FYN	101	L	P	0.503279682803652	0.0927031490634668
FYN_HUMAN/88-135	P06241	FYN	101	L	Q	0.598997724591129	0.0874147673500191
FYN_HUMAN/88-135	P06241	FYN	101	L	R	0.687290744016296	0.050547948230463
FYN_HUMAN/88-135	P06241	FYN	101	L	S	0.581347049890787	0.0609055855426396
FYN_HUMAN/88-135	P06241	FYN	101	L	T	0.393932680747619	0.0795092653559203
FYN_HUMAN/88-135	P06241	FYN	101	L	V	0.120221129881606	0.0388779659404318
FYN_HUMAN/88-135	P06241	FYN	101	L	W	0.51313718729075	0.117414807670023
FYN_HUMAN/88-135	P06241	FYN	101	L	Y	0.535264805496113	0.104720617386892
NCF1C_HUMAN/208-253	A8MVU1	NCF1C	221	V	A	0.429156555822315	0.0551296388617131
NCF1C_HUMAN/208-253	A8MVU1	NCF1C	221	V	C	0.240749280990095	0.0303745445009825
NCF1C_HUMAN/208-253	A8MVU1	NCF1C	221	V	D	0.977935608054808	0.140448130505592
NCF1C_HUMAN/208-253	A8MVU1	NCF1C	221	V	E	0.73525377304424	0.0501906805391281
NCF1C_HUMAN/208-253	A8MVU1	NCF1C	221	V	F	0.164003416390087	0.0367916566402384
NCF1C_HUMAN/208-253	A8MVU1	NCF1C	221	V	G	0.892463241294664	0.0679571073550316
NCF1C_HUMAN/208-253	A8MVU1	NCF1C	221	V	H	0.463946347980684	0.126273804109617
NCF1C_HUMAN/208-253	A8MVU1	NCF1C	221	V	I	0.0239866804676756	0.0271532148543538
NCF1C_HUMAN/208-253	A8MVU1	NCF1C	221	V	K	0.688774370368497	0.142261237450383
NCF1C_HUMAN/208-253	A8MVU1	NCF1C	221	V	L	-0.0699836531718692	0.0538789298132214
NCF1C_HUMAN/208-253	A8MVU1	NCF1C	221	V	M	0.0284995549632745	0.0525546391291608
NCF1C_HUMAN/208-253	A8MVU1	NCF1C	221	V	N	0.525227695988018	0.0814370758465088
NCF1C_HUMAN/208-253	A8MVU1	NCF1C	221	V	P	0.503279682803652	0.0927031490634668
NCF1C_HUMAN/208-253	A8MVU1	NCF1C	221	V	Q	0.598997724591129	0.0874147673500191
NCF1C_HUMAN/208-253	A8MVU1	NCF1C	221	V	R	0.687290744016296	0.050547948230463
NCF1C_HUMAN/208-253	A8MVU1	NCF1C	221	V	S	0.581347049890787	0.0609055855426396
NCF1C_HUMAN/208-253	A8MVU1	NCF1C	221	V	T	0.393932680747619	0.0795092653559203
NCF1C_HUMAN/208-253	A8MVU1	NCF1C	221	V	W	0.51313718729075	0.117414807670023
NCF1C_HUMAN/208-253	A8MVU1	NCF1C	221	V	Y	0.535264805496113	0.104720617386892
ITSN1_HUMAN/919-963	Q15811	ITSN1	932	L	A	0.429156555822315	0.0551296388617131
ITSN1_HUMAN/919-963	Q15811	ITSN1	932	L	C	0.240749280990095	0.0303745445009825
ITSN1_HUMAN/919-963	Q15811	ITSN1	932	L	D	0.977935608054808	0.140448130505592
ITSN1_HUMAN/919-963	Q15811	ITSN1	932	L	E	0.73525377304424	0.0501906805391281
ITSN1_HUMAN/919-963	Q15811	ITSN1	932	L	F	0.164003416390087	0.0367916566402384
ITSN1_HUMAN/919-963	Q15811	ITSN1	932	L	G	0.892463241294664	0.0679571073550316
ITSN1_HUMAN/919-963	Q15811	ITSN1	932	L	H	0.463946347980684	0.126273804109617
ITSN1_HUMAN/919-963	Q15811	ITSN1	932	L	I	0.0239866804676756	0.0271532148543538
ITSN1_HUMAN/919-963	Q15811	ITSN1	932	L	K	0.688774370368497	0.142261237450383
ITSN1_HUMAN/919-963	Q15811	ITSN1	932	L	M	0.0284995549632745	0.0525546391291608
ITSN1_HUMAN/919-963	Q15811	ITSN1	932	L	N	0.525227695988018	0.0814370758465088
ITSN1_HUMAN/919-963	Q15811	ITSN1	932	L	P	0.503279682803652	0.0927031490634668
ITSN1_HUMAN/919-963	Q15811	ITSN1	932	L	Q	0.598997724591129	0.0874147673500191
ITSN1_HUMAN/919-963	Q15811	ITSN1	932	L	R	0.687290744016296	0.050547948230463
ITSN1_HUMAN/919-963	Q15811	ITSN1	932	L	S	0.581347049890787	0.0609055855426396
ITSN1_HUMAN/919-963	Q15811	ITSN1	932	L	T	0.393932680747619	0.0795092653559203
ITSN1_HUMAN/919-963	Q15811	ITSN1	932	L	V	0.120221129881606	0.0388779659404318
ITSN1_HUMAN/919-963	Q15811	ITSN1	932	L	W	0.51313718729075	0.117414807670023
ITSN1_HUMAN/919-963	Q15811	ITSN1	932	L	Y	0.535264805496113	0.104720617386892
VAV_HUMAN/615-652	P15498	VAV	617	L	A	0.429156555822315	0.0551296388617131
VAV_HUMAN/615-652	P15498	VAV	617	L	C	0.240749280990095	0.0303745445009825
VAV_HUMAN/615-652	P15498	VAV	617	L	D	0.977935608054808	0.140448130505592
VAV_HUMAN/615-652	P15498	VAV	617	L	E	0.73525377304424	0.0501906805391281
VAV_HUMAN/615-652	P15498	VAV	617	L	F	0.164003416390087	0.0367916566402384
VAV_HUMAN/615-652	P15498	VAV	617	L	G	0.892463241294664	0.0679571073550316
VAV_HUMAN/615-652	P15498	VAV	617	L	H	0.463946347980684	0.126273804109617
VAV_HUMAN/615-652	P15498	VAV	617	L	I	0.0239866804676756	0.0271532148543538
VAV_HUMAN/615-652	P15498	VAV	617	L	K	0.688774370368497	0.142261237450383
VAV_HUMAN/615-652	P15498	VAV	617	L	M	0.0284995549632745	0.0525546391291608
VAV_HUMAN/615-652	P15498	VAV	617	L	N	0.525227695988018	0.0814370758465088
VAV_HUMAN/615-652	P15498	VAV	617	L	P	0.503279682803652	0.0927031490634668
VAV_HUMAN/615-652	P15498	VAV	617	L	Q	0.598997724591129	0.0874147673500191
VAV_HUMAN/615-652	P15498	VAV	617	L	R	0.687290744016296	0.050547948230463
VAV_HUMAN/615-652	P15498	VAV	617	L	S	0.581347049890787	0.0609055855426396
VAV_HUMAN/615-652	P15498	VAV	617	L	T	0.393932680747619	0.0795092653559203
VAV_HUMAN/615-652	P15498	VAV	617	L	V	0.120221129881606	0.0388779659404318
VAV_HUMAN/615-652	P15498	VAV	617	L	W	0.51313718729075	0.117414807670023
VAV_HUMAN/615-652	P15498	VAV	617	L	Y	0.535264805496113	0.104720617386892
STAM1_HUMAN/216-261	Q92783	STAM1	229	L	A	0.429156555822315	0.0551296388617131
STAM1_HUMAN/216-261	Q92783	STAM1	229	L	C	0.240749280990095	0.0303745445009825
STAM1_HUMAN/216-261	Q92783	STAM1	229	L	D	0.977935608054808	0.140448130505592
STAM1_HUMAN/216-261	Q92783	STAM1	229	L	E	0.73525377304424	0.0501906805391281
STAM1_HUMAN/216-261	Q92783	STAM1	229	L	F	0.164003416390087	0.0367916566402384
STAM1_HUMAN/216-261	Q92783	STAM1	229	L	G	0.892463241294664	0.0679571073550316
STAM1_HUMAN/216-261	Q92783	STAM1	229	L	H	0.463946347980684	0.126273804109617
STAM1_HUMAN/216-261	Q92783	STAM1	229	L	I	0.0239866804676756	0.0271532148543538
STAM1_HUMAN/216-261	Q92783	STAM1	229	L	K	0.688774370368497	0.142261237450383
STAM1_HUMAN/216-261	Q92783	STAM1	229	L	M	0.0284995549632745	0.0525546391291608
STAM1_HUMAN/216-261	Q92783	STAM1	229	L	N	0.525227695988018	0.0814370758465088
STAM1_HUMAN/216-261	Q92783	STAM1	229	L	P	0.503279682803652	0.0927031490634668
STAM1_HUMAN/216-261	Q92783	STAM1	229	L	Q	0.598997724591129	0.0874147673500191
STAM1_HUMAN/216-261	Q92783	STAM1	229	L	R	0.687290744016296	0.050547948230463
STAM1_HUMAN/216-261	Q92783	STAM1	229	L	S	0.581347049890787	0.0609055855426396
STAM1_HUMAN/216-261	Q92783	STAM1	229	L	T	0.393932680747619	0.0795092653559203
STAM1_HUMAN/216-261	Q92783	STAM1	229	L	V	0.120221129881606	0.0388779659404318
STAM1_HUMAN/216-261	Q92783	STAM1	229	L	W	0.51313718729075	0.117414807670023
STAM1_HUMAN/216-261	Q92783	STAM1	229	L	Y	0.535264805496113	0.104720617386892
STAC_HUMAN/291-336	Q99469	STAC	304	L	A	0.429156555822315	0.0551296388617131
STAC_HUMAN/291-336	Q99469	STAC	304	L	C	0.240749280990095	0.0303745445009825
STAC_HUMAN/291-336	Q99469	STAC	304	L	D	0.977935608054808	0.140448130505592
STAC_HUMAN/291-336	Q99469	STAC	304	L	E	0.73525377304424	0.0501906805391281
STAC_HUMAN/291-336	Q99469	STAC	304	L	F	0.164003416390087	0.0367916566402384
STAC_HUMAN/291-336	Q99469	STAC	304	L	G	0.892463241294664	0.0679571073550316
STAC_HUMAN/291-336	Q99469	STAC	304	L	H	0.463946347980684	0.126273804109617
STAC_HUMAN/291-336	Q99469	STAC	304	L	I	0.0239866804676756	0.0271532148543538
STAC_HUMAN/291-336	Q99469	STAC	304	L	K	0.688774370368497	0.142261237450383
STAC_HUMAN/291-336	Q99469	STAC	304	L	M	0.0284995549632745	0.0525546391291608
STAC_HUMAN/291-336	Q99469	STAC	304	L	N	0.525227695988018	0.0814370758465088
STAC_HUMAN/291-336	Q99469	STAC	304	L	P	0.503279682803652	0.0927031490634668
STAC_HUMAN/291-336	Q99469	STAC	304	L	Q	0.598997724591129	0.0874147673500191
STAC_HUMAN/291-336	Q99469	STAC	304	L	R	0.687290744016296	0.050547948230463
STAC_HUMAN/291-336	Q99469	STAC	304	L	S	0.581347049890787	0.0609055855426396
STAC_HUMAN/291-336	Q99469	STAC	304	L	T	0.393932680747619	0.0795092653559203
STAC_HUMAN/291-336	Q99469	STAC	304	L	V	0.120221129881606	0.0388779659404318
STAC_HUMAN/291-336	Q99469	STAC	304	L	W	0.51313718729075	0.117414807670023
STAC_HUMAN/291-336	Q99469	STAC	304	L	Y	0.535264805496113	0.104720617386892
MPP7_HUMAN/234-290	Q5T2T1	MPP7	254	L	A	0.429156555822315	0.0551296388617131
MPP7_HUMAN/234-290	Q5T2T1	MPP7	254	L	C	0.240749280990095	0.0303745445009825
MPP7_HUMAN/234-290	Q5T2T1	MPP7	254	L	D	0.977935608054808	0.140448130505592
MPP7_HUMAN/234-290	Q5T2T1	MPP7	254	L	E	0.73525377304424	0.0501906805391281
MPP7_HUMAN/234-290	Q5T2T1	MPP7	254	L	F	0.164003416390087	0.0367916566402384
MPP7_HUMAN/234-290	Q5T2T1	MPP7	254	L	G	0.892463241294664	0.0679571073550316
MPP7_HUMAN/234-290	Q5T2T1	MPP7	254	L	H	0.463946347980684	0.126273804109617
MPP7_HUMAN/234-290	Q5T2T1	MPP7	254	L	I	0.0239866804676756	0.0271532148543538
MPP7_HUMAN/234-290	Q5T2T1	MPP7	254	L	K	0.688774370368497	0.142261237450383
MPP7_HUMAN/234-290	Q5T2T1	MPP7	254	L	M	0.0284995549632745	0.0525546391291608
MPP7_HUMAN/234-290	Q5T2T1	MPP7	254	L	N	0.525227695988018	0.0814370758465088
MPP7_HUMAN/234-290	Q5T2T1	MPP7	254	L	P	0.503279682803652	0.0927031490634668
MPP7_HUMAN/234-290	Q5T2T1	MPP7	254	L	Q	0.598997724591129	0.0874147673500191
MPP7_HUMAN/234-290	Q5T2T1	MPP7	254	L	R	0.687290744016296	0.050547948230463
MPP7_HUMAN/234-290	Q5T2T1	MPP7	254	L	S	0.581347049890787	0.0609055855426396
MPP7_HUMAN/234-290	Q5T2T1	MPP7	254	L	T	0.393932680747619	0.0795092653559203
MPP7_HUMAN/234-290	Q5T2T1	MPP7	254	L	V	0.120221129881606	0.0388779659404318
MPP7_HUMAN/234-290	Q5T2T1	MPP7	254	L	W	0.51313718729075	0.117414807670023
MPP7_HUMAN/234-290	Q5T2T1	MPP7	254	L	Y	0.535264805496113	0.104720617386892
CIP4_HUMAN/546-593	Q15642	CIP4	559	I	A	0.429156555822315	0.0551296388617131
CIP4_HUMAN/546-593	Q15642	CIP4	559	I	C	0.240749280990095	0.0303745445009825
CIP4_HUMAN/546-593	Q15642	CIP4	559	I	D	0.977935608054808	0.140448130505592
CIP4_HUMAN/546-593	Q15642	CIP4	559	I	E	0.73525377304424	0.0501906805391281
CIP4_HUMAN/546-593	Q15642	CIP4	559	I	F	0.164003416390087	0.0367916566402384
CIP4_HUMAN/546-593	Q15642	CIP4	559	I	G	0.892463241294664	0.0679571073550316
CIP4_HUMAN/546-593	Q15642	CIP4	559	I	H	0.463946347980684	0.126273804109617
CIP4_HUMAN/546-593	Q15642	CIP4	559	I	K	0.688774370368497	0.142261237450383
CIP4_HUMAN/546-593	Q15642	CIP4	559	I	L	-0.0699836531718692	0.0538789298132214
CIP4_HUMAN/546-593	Q15642	CIP4	559	I	M	0.0284995549632745	0.0525546391291608
CIP4_HUMAN/546-593	Q15642	CIP4	559	I	N	0.525227695988018	0.0814370758465088
CIP4_HUMAN/546-593	Q15642	CIP4	559	I	P	0.503279682803652	0.0927031490634668
CIP4_HUMAN/546-593	Q15642	CIP4	559	I	Q	0.598997724591129	0.0874147673500191
CIP4_HUMAN/546-593	Q15642	CIP4	559	I	R	0.687290744016296	0.050547948230463
CIP4_HUMAN/546-593	Q15642	CIP4	559	I	S	0.581347049890787	0.0609055855426396
CIP4_HUMAN/546-593	Q15642	CIP4	559	I	T	0.393932680747619	0.0795092653559203
CIP4_HUMAN/546-593	Q15642	CIP4	559	I	V	0.120221129881606	0.0388779659404318
CIP4_HUMAN/546-593	Q15642	CIP4	559	I	W	0.51313718729075	0.117414807670023
CIP4_HUMAN/546-593	Q15642	CIP4	559	I	Y	0.535264805496113	0.104720617386892
ITK_HUMAN/177-223	Q08881	ITK	190	L	A	0.429156555822315	0.0551296388617131
ITK_HUMAN/177-223	Q08881	ITK	190	L	C	0.240749280990095	0.0303745445009825
ITK_HUMAN/177-223	Q08881	ITK	190	L	D	0.977935608054808	0.140448130505592
ITK_HUMAN/177-223	Q08881	ITK	190	L	E	0.73525377304424	0.0501906805391281
ITK_HUMAN/177-223	Q08881	ITK	190	L	F	0.164003416390087	0.0367916566402384
ITK_HUMAN/177-223	Q08881	ITK	190	L	G	0.892463241294664	0.0679571073550316
ITK_HUMAN/177-223	Q08881	ITK	190	L	H	0.463946347980684	0.126273804109617
ITK_HUMAN/177-223	Q08881	ITK	190	L	I	0.0239866804676756	0.0271532148543538
ITK_HUMAN/177-223	Q08881	ITK	190	L	K	0.688774370368497	0.142261237450383
ITK_HUMAN/177-223	Q08881	ITK	190	L	M	0.0284995549632745	0.0525546391291608
ITK_HUMAN/177-223	Q08881	ITK	190	L	N	0.525227695988018	0.0814370758465088
ITK_HUMAN/177-223	Q08881	ITK	190	L	P	0.503279682803652	0.0927031490634668
ITK_HUMAN/177-223	Q08881	ITK	190	L	Q	0.598997724591129	0.0874147673500191
ITK_HUMAN/177-223	Q08881	ITK	190	L	R	0.687290744016296	0.050547948230463
ITK_HUMAN/177-223	Q08881	ITK	190	L	S	0.581347049890787	0.0609055855426396
ITK_HUMAN/177-223	Q08881	ITK	190	L	T	0.393932680747619	0.0795092653559203
ITK_HUMAN/177-223	Q08881	ITK	190	L	V	0.120221129881606	0.0388779659404318
ITK_HUMAN/177-223	Q08881	ITK	190	L	W	0.51313718729075	0.117414807670023
ITK_HUMAN/177-223	Q08881	ITK	190	L	Y	0.535264805496113	0.104720617386892
S3TC2_HUMAN/274-323	Q8TF17	S3TC2	287	L	A	0.429156555822315	0.0551296388617131
S3TC2_HUMAN/274-323	Q8TF17	S3TC2	287	L	C	0.240749280990095	0.0303745445009825
S3TC2_HUMAN/274-323	Q8TF17	S3TC2	287	L	D	0.977935608054808	0.140448130505592
S3TC2_HUMAN/274-323	Q8TF17	S3TC2	287	L	E	0.73525377304424	0.0501906805391281
S3TC2_HUMAN/274-323	Q8TF17	S3TC2	287	L	F	0.164003416390087	0.0367916566402384
S3TC2_HUMAN/274-323	Q8TF17	S3TC2	287	L	G	0.892463241294664	0.0679571073550316
S3TC2_HUMAN/274-323	Q8TF17	S3TC2	287	L	H	0.463946347980684	0.126273804109617
S3TC2_HUMAN/274-323	Q8TF17	S3TC2	287	L	I	0.0239866804676756	0.0271532148543538
S3TC2_HUMAN/274-323	Q8TF17	S3TC2	287	L	K	0.688774370368497	0.142261237450383
S3TC2_HUMAN/274-323	Q8TF17	S3TC2	287	L	M	0.0284995549632745	0.0525546391291608
S3TC2_HUMAN/274-323	Q8TF17	S3TC2	287	L	N	0.525227695988018	0.0814370758465088
S3TC2_HUMAN/274-323	Q8TF17	S3TC2	287	L	P	0.503279682803652	0.0927031490634668
S3TC2_HUMAN/274-323	Q8TF17	S3TC2	287	L	Q	0.598997724591129	0.0874147673500191
S3TC2_HUMAN/274-323	Q8TF17	S3TC2	287	L	R	0.687290744016296	0.050547948230463
S3TC2_HUMAN/274-323	Q8TF17	S3TC2	287	L	S	0.581347049890787	0.0609055855426396
S3TC2_HUMAN/274-323	Q8TF17	S3TC2	287	L	T	0.393932680747619	0.0795092653559203
S3TC2_HUMAN/274-323	Q8TF17	S3TC2	287	L	V	0.120221129881606	0.0388779659404318
S3TC2_HUMAN/274-323	Q8TF17	S3TC2	287	L	W	0.51313718729075	0.117414807670023
S3TC2_HUMAN/274-323	Q8TF17	S3TC2	287	L	Y	0.535264805496113	0.104720617386892
ANM2_HUMAN/36-81	P55345	ANM2	49	L	A	0.429156555822315	0.0551296388617131
ANM2_HUMAN/36-81	P55345	ANM2	49	L	C	0.240749280990095	0.0303745445009825
ANM2_HUMAN/36-81	P55345	ANM2	49	L	D	0.977935608054808	0.140448130505592
ANM2_HUMAN/36-81	P55345	ANM2	49	L	E	0.73525377304424	0.0501906805391281
ANM2_HUMAN/36-81	P55345	ANM2	49	L	F	0.164003416390087	0.0367916566402384
ANM2_HUMAN/36-81	P55345	ANM2	49	L	G	0.892463241294664	0.0679571073550316
ANM2_HUMAN/36-81	P55345	ANM2	49	L	H	0.463946347980684	0.126273804109617
ANM2_HUMAN/36-81	P55345	ANM2	49	L	I	0.0239866804676756	0.0271532148543538
ANM2_HUMAN/36-81	P55345	ANM2	49	L	K	0.688774370368497	0.142261237450383
ANM2_HUMAN/36-81	P55345	ANM2	49	L	M	0.0284995549632745	0.0525546391291608
ANM2_HUMAN/36-81	P55345	ANM2	49	L	N	0.525227695988018	0.0814370758465088
ANM2_HUMAN/36-81	P55345	ANM2	49	L	P	0.503279682803652	0.0927031490634668
ANM2_HUMAN/36-81	P55345	ANM2	49	L	Q	0.598997724591129	0.0874147673500191
ANM2_HUMAN/36-81	P55345	ANM2	49	L	R	0.687290744016296	0.050547948230463
ANM2_HUMAN/36-81	P55345	ANM2	49	L	S	0.581347049890787	0.0609055855426396
ANM2_HUMAN/36-81	P55345	ANM2	49	L	T	0.393932680747619	0.0795092653559203
ANM2_HUMAN/36-81	P55345	ANM2	49	L	V	0.120221129881606	0.0388779659404318
ANM2_HUMAN/36-81	P55345	ANM2	49	L	W	0.51313718729075	0.117414807670023
ANM2_HUMAN/36-81	P55345	ANM2	49	L	Y	0.535264805496113	0.104720617386892
SH3R1_HUMAN/140-185	Q7Z6J0	SH3R1	153	L	A	0.429156555822315	0.0551296388617131
SH3R1_HUMAN/140-185	Q7Z6J0	SH3R1	153	L	C	0.240749280990095	0.0303745445009825
SH3R1_HUMAN/140-185	Q7Z6J0	SH3R1	153	L	D	0.977935608054808	0.140448130505592
SH3R1_HUMAN/140-185	Q7Z6J0	SH3R1	153	L	E	0.73525377304424	0.0501906805391281
SH3R1_HUMAN/140-185	Q7Z6J0	SH3R1	153	L	F	0.164003416390087	0.0367916566402384
SH3R1_HUMAN/140-185	Q7Z6J0	SH3R1	153	L	G	0.892463241294664	0.0679571073550316
SH3R1_HUMAN/140-185	Q7Z6J0	SH3R1	153	L	H	0.463946347980684	0.126273804109617
SH3R1_HUMAN/140-185	Q7Z6J0	SH3R1	153	L	I	0.0239866804676756	0.0271532148543538
SH3R1_HUMAN/140-185	Q7Z6J0	SH3R1	153	L	K	0.688774370368497	0.142261237450383
SH3R1_HUMAN/140-185	Q7Z6J0	SH3R1	153	L	M	0.0284995549632745	0.0525546391291608
SH3R1_HUMAN/140-185	Q7Z6J0	SH3R1	153	L	N	0.525227695988018	0.0814370758465088
SH3R1_HUMAN/140-185	Q7Z6J0	SH3R1	153	L	P	0.503279682803652	0.0927031490634668
SH3R1_HUMAN/140-185	Q7Z6J0	SH3R1	153	L	Q	0.598997724591129	0.0874147673500191
SH3R1_HUMAN/140-185	Q7Z6J0	SH3R1	153	L	R	0.687290744016296	0.050547948230463
SH3R1_HUMAN/140-185	Q7Z6J0	SH3R1	153	L	S	0.581347049890787	0.0609055855426396
SH3R1_HUMAN/140-185	Q7Z6J0	SH3R1	153	L	T	0.393932680747619	0.0795092653559203
SH3R1_HUMAN/140-185	Q7Z6J0	SH3R1	153	L	V	0.120221129881606	0.0388779659404318
SH3R1_HUMAN/140-185	Q7Z6J0	SH3R1	153	L	W	0.51313718729075	0.117414807670023
SH3R1_HUMAN/140-185	Q7Z6J0	SH3R1	153	L	Y	0.535264805496113	0.104720617386892
SRGP1_HUMAN/749-794	Q7Z6B7	SRGP1	762	L	A	0.429156555822315	0.0551296388617131
SRGP1_HUMAN/749-794	Q7Z6B7	SRGP1	762	L	C	0.240749280990095	0.0303745445009825
SRGP1_HUMAN/749-794	Q7Z6B7	SRGP1	762	L	D	0.977935608054808	0.140448130505592
SRGP1_HUMAN/749-794	Q7Z6B7	SRGP1	762	L	E	0.73525377304424	0.0501906805391281
SRGP1_HUMAN/749-794	Q7Z6B7	SRGP1	762	L	F	0.164003416390087	0.0367916566402384
SRGP1_HUMAN/749-794	Q7Z6B7	SRGP1	762	L	G	0.892463241294664	0.0679571073550316
SRGP1_HUMAN/749-794	Q7Z6B7	SRGP1	762	L	H	0.463946347980684	0.126273804109617
SRGP1_HUMAN/749-794	Q7Z6B7	SRGP1	762	L	I	0.0239866804676756	0.0271532148543538
SRGP1_HUMAN/749-794	Q7Z6B7	SRGP1	762	L	K	0.688774370368497	0.142261237450383
SRGP1_HUMAN/749-794	Q7Z6B7	SRGP1	762	L	M	0.0284995549632745	0.0525546391291608
SRGP1_HUMAN/749-794	Q7Z6B7	SRGP1	762	L	N	0.525227695988018	0.0814370758465088
SRGP1_HUMAN/749-794	Q7Z6B7	SRGP1	762	L	P	0.503279682803652	0.0927031490634668
SRGP1_HUMAN/749-794	Q7Z6B7	SRGP1	762	L	Q	0.598997724591129	0.0874147673500191
SRGP1_HUMAN/749-794	Q7Z6B7	SRGP1	762	L	R	0.687290744016296	0.050547948230463
SRGP1_HUMAN/749-794	Q7Z6B7	SRGP1	762	L	S	0.581347049890787	0.0609055855426396
SRGP1_HUMAN/749-794	Q7Z6B7	SRGP1	762	L	T	0.393932680747619	0.0795092653559203
SRGP1_HUMAN/749-794	Q7Z6B7	SRGP1	762	L	V	0.120221129881606	0.0388779659404318
SRGP1_HUMAN/749-794	Q7Z6B7	SRGP1	762	L	W	0.51313718729075	0.117414807670023
SRGP1_HUMAN/749-794	Q7Z6B7	SRGP1	762	L	Y	0.535264805496113	0.104720617386892
SRC_HUMAN/90-137	P12931	SRC	103	L	A	0.429156555822315	0.0551296388617131
SRC_HUMAN/90-137	P12931	SRC	103	L	C	0.240749280990095	0.0303745445009825
SRC_HUMAN/90-137	P12931	SRC	103	L	D	0.977935608054808	0.140448130505592
SRC_HUMAN/90-137	P12931	SRC	103	L	E	0.73525377304424	0.0501906805391281
SRC_HUMAN/90-137	P12931	SRC	103	L	F	0.164003416390087	0.0367916566402384
SRC_HUMAN/90-137	P12931	SRC	103	L	G	0.892463241294664	0.0679571073550316
SRC_HUMAN/90-137	P12931	SRC	103	L	H	0.463946347980684	0.126273804109617
SRC_HUMAN/90-137	P12931	SRC	103	L	I	0.0239866804676756	0.0271532148543538
SRC_HUMAN/90-137	P12931	SRC	103	L	K	0.688774370368497	0.142261237450383
SRC_HUMAN/90-137	P12931	SRC	103	L	M	0.0284995549632745	0.0525546391291608
SRC_HUMAN/90-137	P12931	SRC	103	L	N	0.525227695988018	0.0814370758465088
SRC_HUMAN/90-137	P12931	SRC	103	L	P	0.503279682803652	0.0927031490634668
SRC_HUMAN/90-137	P12931	SRC	103	L	Q	0.598997724591129	0.0874147673500191
SRC_HUMAN/90-137	P12931	SRC	103	L	R	0.687290744016296	0.050547948230463
SRC_HUMAN/90-137	P12931	SRC	103	L	S	0.581347049890787	0.0609055855426396
SRC_HUMAN/90-137	P12931	SRC	103	L	T	0.393932680747619	0.0795092653559203
SRC_HUMAN/90-137	P12931	SRC	103	L	V	0.120221129881606	0.0388779659404318
SRC_HUMAN/90-137	P12931	SRC	103	L	W	0.51313718729075	0.117414807670023
SRC_HUMAN/90-137	P12931	SRC	103	L	Y	0.535264805496113	0.104720617386892
SPD2A_HUMAN/848-891	Q5TCZ1	SPD2A	859	I	A	0.429156555822315	0.0551296388617131
SPD2A_HUMAN/848-891	Q5TCZ1	SPD2A	859	I	C	0.240749280990095	0.0303745445009825
SPD2A_HUMAN/848-891	Q5TCZ1	SPD2A	859	I	D	0.977935608054808	0.140448130505592
SPD2A_HUMAN/848-891	Q5TCZ1	SPD2A	859	I	E	0.73525377304424	0.0501906805391281
SPD2A_HUMAN/848-891	Q5TCZ1	SPD2A	859	I	F	0.164003416390087	0.0367916566402384
SPD2A_HUMAN/848-891	Q5TCZ1	SPD2A	859	I	G	0.892463241294664	0.0679571073550316
SPD2A_HUMAN/848-891	Q5TCZ1	SPD2A	859	I	H	0.463946347980684	0.126273804109617
SPD2A_HUMAN/848-891	Q5TCZ1	SPD2A	859	I	K	0.688774370368497	0.142261237450383
SPD2A_HUMAN/848-891	Q5TCZ1	SPD2A	859	I	L	-0.0699836531718692	0.0538789298132214
SPD2A_HUMAN/848-891	Q5TCZ1	SPD2A	859	I	M	0.0284995549632745	0.0525546391291608
SPD2A_HUMAN/848-891	Q5TCZ1	SPD2A	859	I	N	0.525227695988018	0.0814370758465088
SPD2A_HUMAN/848-891	Q5TCZ1	SPD2A	859	I	P	0.503279682803652	0.0927031490634668
SPD2A_HUMAN/848-891	Q5TCZ1	SPD2A	859	I	Q	0.598997724591129	0.0874147673500191
SPD2A_HUMAN/848-891	Q5TCZ1	SPD2A	859	I	R	0.687290744016296	0.050547948230463
SPD2A_HUMAN/848-891	Q5TCZ1	SPD2A	859	I	S	0.581347049890787	0.0609055855426396
SPD2A_HUMAN/848-891	Q5TCZ1	SPD2A	859	I	T	0.393932680747619	0.0795092653559203
SPD2A_HUMAN/848-891	Q5TCZ1	SPD2A	859	I	V	0.120221129881606	0.0388779659404318
SPD2A_HUMAN/848-891	Q5TCZ1	SPD2A	859	I	W	0.51313718729075	0.117414807670023
SPD2A_HUMAN/848-891	Q5TCZ1	SPD2A	859	I	Y	0.535264805496113	0.104720617386892
ARH37_HUMAN/608-657	A1IGU5	ARH37	621	V	A	0.429156555822315	0.0551296388617131
ARH37_HUMAN/608-657	A1IGU5	ARH37	621	V	C	0.240749280990095	0.0303745445009825
ARH37_HUMAN/608-657	A1IGU5	ARH37	621	V	D	0.977935608054808	0.140448130505592
ARH37_HUMAN/608-657	A1IGU5	ARH37	621	V	E	0.73525377304424	0.0501906805391281
ARH37_HUMAN/608-657	A1IGU5	ARH37	621	V	F	0.164003416390087	0.0367916566402384
ARH37_HUMAN/608-657	A1IGU5	ARH37	621	V	G	0.892463241294664	0.0679571073550316
ARH37_HUMAN/608-657	A1IGU5	ARH37	621	V	H	0.463946347980684	0.126273804109617
ARH37_HUMAN/608-657	A1IGU5	ARH37	621	V	I	0.0239866804676756	0.0271532148543538
ARH37_HUMAN/608-657	A1IGU5	ARH37	621	V	K	0.688774370368497	0.142261237450383
ARH37_HUMAN/608-657	A1IGU5	ARH37	621	V	L	-0.0699836531718692	0.0538789298132214
ARH37_HUMAN/608-657	A1IGU5	ARH37	621	V	M	0.0284995549632745	0.0525546391291608
ARH37_HUMAN/608-657	A1IGU5	ARH37	621	V	N	0.525227695988018	0.0814370758465088
ARH37_HUMAN/608-657	A1IGU5	ARH37	621	V	P	0.503279682803652	0.0927031490634668
ARH37_HUMAN/608-657	A1IGU5	ARH37	621	V	Q	0.598997724591129	0.0874147673500191
ARH37_HUMAN/608-657	A1IGU5	ARH37	621	V	R	0.687290744016296	0.050547948230463
ARH37_HUMAN/608-657	A1IGU5	ARH37	621	V	S	0.581347049890787	0.0609055855426396
ARH37_HUMAN/608-657	A1IGU5	ARH37	621	V	T	0.393932680747619	0.0795092653559203
ARH37_HUMAN/608-657	A1IGU5	ARH37	621	V	W	0.51313718729075	0.117414807670023
ARH37_HUMAN/608-657	A1IGU5	ARH37	621	V	Y	0.535264805496113	0.104720617386892
SH3B4_HUMAN/61-106	Q9P0V3	SH3B4	74	L	A	0.429156555822315	0.0551296388617131
SH3B4_HUMAN/61-106	Q9P0V3	SH3B4	74	L	C	0.240749280990095	0.0303745445009825
SH3B4_HUMAN/61-106	Q9P0V3	SH3B4	74	L	D	0.977935608054808	0.140448130505592
SH3B4_HUMAN/61-106	Q9P0V3	SH3B4	74	L	E	0.73525377304424	0.0501906805391281
SH3B4_HUMAN/61-106	Q9P0V3	SH3B4	74	L	F	0.164003416390087	0.0367916566402384
SH3B4_HUMAN/61-106	Q9P0V3	SH3B4	74	L	G	0.892463241294664	0.0679571073550316
SH3B4_HUMAN/61-106	Q9P0V3	SH3B4	74	L	H	0.463946347980684	0.126273804109617
SH3B4_HUMAN/61-106	Q9P0V3	SH3B4	74	L	I	0.0239866804676756	0.0271532148543538
SH3B4_HUMAN/61-106	Q9P0V3	SH3B4	74	L	K	0.688774370368497	0.142261237450383
SH3B4_HUMAN/61-106	Q9P0V3	SH3B4	74	L	M	0.0284995549632745	0.0525546391291608
SH3B4_HUMAN/61-106	Q9P0V3	SH3B4	74	L	N	0.525227695988018	0.0814370758465088
SH3B4_HUMAN/61-106	Q9P0V3	SH3B4	74	L	P	0.503279682803652	0.0927031490634668
SH3B4_HUMAN/61-106	Q9P0V3	SH3B4	74	L	Q	0.598997724591129	0.0874147673500191
SH3B4_HUMAN/61-106	Q9P0V3	SH3B4	74	L	R	0.687290744016296	0.050547948230463
SH3B4_HUMAN/61-106	Q9P0V3	SH3B4	74	L	S	0.581347049890787	0.0609055855426396
SH3B4_HUMAN/61-106	Q9P0V3	SH3B4	74	L	T	0.393932680747619	0.0795092653559203
SH3B4_HUMAN/61-106	Q9P0V3	SH3B4	74	L	V	0.120221129881606	0.0388779659404318
SH3B4_HUMAN/61-106	Q9P0V3	SH3B4	74	L	W	0.51313718729075	0.117414807670023
SH3B4_HUMAN/61-106	Q9P0V3	SH3B4	74	L	Y	0.535264805496113	0.104720617386892
ABL1_HUMAN/67-113	P00519	ABL1	80	L	A	0.429156555822315	0.0551296388617131
ABL1_HUMAN/67-113	P00519	ABL1	80	L	C	0.240749280990095	0.0303745445009825
ABL1_HUMAN/67-113	P00519	ABL1	80	L	D	0.977935608054808	0.140448130505592
ABL1_HUMAN/67-113	P00519	ABL1	80	L	E	0.73525377304424	0.0501906805391281
ABL1_HUMAN/67-113	P00519	ABL1	80	L	F	0.164003416390087	0.0367916566402384
ABL1_HUMAN/67-113	P00519	ABL1	80	L	G	0.892463241294664	0.0679571073550316
ABL1_HUMAN/67-113	P00519	ABL1	80	L	H	0.463946347980684	0.126273804109617
ABL1_HUMAN/67-113	P00519	ABL1	80	L	I	0.0239866804676756	0.0271532148543538
ABL1_HUMAN/67-113	P00519	ABL1	80	L	K	0.688774370368497	0.142261237450383
ABL1_HUMAN/67-113	P00519	ABL1	80	L	M	0.0284995549632745	0.0525546391291608
ABL1_HUMAN/67-113	P00519	ABL1	80	L	N	0.525227695988018	0.0814370758465088
ABL1_HUMAN/67-113	P00519	ABL1	80	L	P	0.503279682803652	0.0927031490634668
ABL1_HUMAN/67-113	P00519	ABL1	80	L	Q	0.598997724591129	0.0874147673500191
ABL1_HUMAN/67-113	P00519	ABL1	80	L	R	0.687290744016296	0.050547948230463
ABL1_HUMAN/67-113	P00519	ABL1	80	L	S	0.581347049890787	0.0609055855426396
ABL1_HUMAN/67-113	P00519	ABL1	80	L	T	0.393932680747619	0.0795092653559203
ABL1_HUMAN/67-113	P00519	ABL1	80	L	V	0.120221129881606	0.0388779659404318
ABL1_HUMAN/67-113	P00519	ABL1	80	L	W	0.51313718729075	0.117414807670023
ABL1_HUMAN/67-113	P00519	ABL1	80	L	Y	0.535264805496113	0.104720617386892
CD2AP_HUMAN/275-322	Q9Y5K6	CD2AP	288	L	A	0.429156555822315	0.0551296388617131
CD2AP_HUMAN/275-322	Q9Y5K6	CD2AP	288	L	C	0.240749280990095	0.0303745445009825
CD2AP_HUMAN/275-322	Q9Y5K6	CD2AP	288	L	D	0.977935608054808	0.140448130505592
CD2AP_HUMAN/275-322	Q9Y5K6	CD2AP	288	L	E	0.73525377304424	0.0501906805391281
CD2AP_HUMAN/275-322	Q9Y5K6	CD2AP	288	L	F	0.164003416390087	0.0367916566402384
CD2AP_HUMAN/275-322	Q9Y5K6	CD2AP	288	L	G	0.892463241294664	0.0679571073550316
CD2AP_HUMAN/275-322	Q9Y5K6	CD2AP	288	L	H	0.463946347980684	0.126273804109617
CD2AP_HUMAN/275-322	Q9Y5K6	CD2AP	288	L	I	0.0239866804676756	0.0271532148543538
CD2AP_HUMAN/275-322	Q9Y5K6	CD2AP	288	L	K	0.688774370368497	0.142261237450383
CD2AP_HUMAN/275-322	Q9Y5K6	CD2AP	288	L	M	0.0284995549632745	0.0525546391291608
CD2AP_HUMAN/275-322	Q9Y5K6	CD2AP	288	L	N	0.525227695988018	0.0814370758465088
CD2AP_HUMAN/275-322	Q9Y5K6	CD2AP	288	L	P	0.503279682803652	0.0927031490634668
CD2AP_HUMAN/275-322	Q9Y5K6	CD2AP	288	L	Q	0.598997724591129	0.0874147673500191
CD2AP_HUMAN/275-322	Q9Y5K6	CD2AP	288	L	R	0.687290744016296	0.050547948230463
CD2AP_HUMAN/275-322	Q9Y5K6	CD2AP	288	L	S	0.581347049890787	0.0609055855426396
CD2AP_HUMAN/275-322	Q9Y5K6	CD2AP	288	L	T	0.393932680747619	0.0795092653559203
CD2AP_HUMAN/275-322	Q9Y5K6	CD2AP	288	L	V	0.120221129881606	0.0388779659404318
CD2AP_HUMAN/275-322	Q9Y5K6	CD2AP	288	L	W	0.51313718729075	0.117414807670023
CD2AP_HUMAN/275-322	Q9Y5K6	CD2AP	288	L	Y	0.535264805496113	0.104720617386892
NCK1_HUMAN/8-53	P16333	NCK1	21	L	A	0.429156555822315	0.0551296388617131
NCK1_HUMAN/8-53	P16333	NCK1	21	L	C	0.240749280990095	0.0303745445009825
NCK1_HUMAN/8-53	P16333	NCK1	21	L	D	0.977935608054808	0.140448130505592
NCK1_HUMAN/8-53	P16333	NCK1	21	L	E	0.73525377304424	0.0501906805391281
NCK1_HUMAN/8-53	P16333	NCK1	21	L	F	0.164003416390087	0.0367916566402384
NCK1_HUMAN/8-53	P16333	NCK1	21	L	G	0.892463241294664	0.0679571073550316
NCK1_HUMAN/8-53	P16333	NCK1	21	L	H	0.463946347980684	0.126273804109617
NCK1_HUMAN/8-53	P16333	NCK1	21	L	I	0.0239866804676756	0.0271532148543538
NCK1_HUMAN/8-53	P16333	NCK1	21	L	K	0.688774370368497	0.142261237450383
NCK1_HUMAN/8-53	P16333	NCK1	21	L	M	0.0284995549632745	0.0525546391291608
NCK1_HUMAN/8-53	P16333	NCK1	21	L	N	0.525227695988018	0.0814370758465088
NCK1_HUMAN/8-53	P16333	NCK1	21	L	P	0.503279682803652	0.0927031490634668
NCK1_HUMAN/8-53	P16333	NCK1	21	L	Q	0.598997724591129	0.0874147673500191
NCK1_HUMAN/8-53	P16333	NCK1	21	L	R	0.687290744016296	0.050547948230463
NCK1_HUMAN/8-53	P16333	NCK1	21	L	S	0.581347049890787	0.0609055855426396
NCK1_HUMAN/8-53	P16333	NCK1	21	L	T	0.393932680747619	0.0795092653559203
NCK1_HUMAN/8-53	P16333	NCK1	21	L	V	0.120221129881606	0.0388779659404318
NCK1_HUMAN/8-53	P16333	NCK1	21	L	W	0.51313718729075	0.117414807670023
NCK1_HUMAN/8-53	P16333	NCK1	21	L	Y	0.535264805496113	0.104720617386892
FRK_HUMAN/48-102	P42685	FRK	61	L	A	0.429156555822315	0.0551296388617131
FRK_HUMAN/48-102	P42685	FRK	61	L	C	0.240749280990095	0.0303745445009825
FRK_HUMAN/48-102	P42685	FRK	61	L	D	0.977935608054808	0.140448130505592
FRK_HUMAN/48-102	P42685	FRK	61	L	E	0.73525377304424	0.0501906805391281
FRK_HUMAN/48-102	P42685	FRK	61	L	F	0.164003416390087	0.0367916566402384
FRK_HUMAN/48-102	P42685	FRK	61	L	G	0.892463241294664	0.0679571073550316
FRK_HUMAN/48-102	P42685	FRK	61	L	H	0.463946347980684	0.126273804109617
FRK_HUMAN/48-102	P42685	FRK	61	L	I	0.0239866804676756	0.0271532148543538
FRK_HUMAN/48-102	P42685	FRK	61	L	K	0.688774370368497	0.142261237450383
FRK_HUMAN/48-102	P42685	FRK	61	L	M	0.0284995549632745	0.0525546391291608
FRK_HUMAN/48-102	P42685	FRK	61	L	N	0.525227695988018	0.0814370758465088
FRK_HUMAN/48-102	P42685	FRK	61	L	P	0.503279682803652	0.0927031490634668
FRK_HUMAN/48-102	P42685	FRK	61	L	Q	0.598997724591129	0.0874147673500191
FRK_HUMAN/48-102	P42685	FRK	61	L	R	0.687290744016296	0.050547948230463
FRK_HUMAN/48-102	P42685	FRK	61	L	S	0.581347049890787	0.0609055855426396
FRK_HUMAN/48-102	P42685	FRK	61	L	T	0.393932680747619	0.0795092653559203
FRK_HUMAN/48-102	P42685	FRK	61	L	V	0.120221129881606	0.0388779659404318
FRK_HUMAN/48-102	P42685	FRK	61	L	W	0.51313718729075	0.117414807670023
FRK_HUMAN/48-102	P42685	FRK	61	L	Y	0.535264805496113	0.104720617386892
TRIO_HUMAN/1662-1713	O75962	TRIO	1675	L	A	0.429156555822315	0.0551296388617131
TRIO_HUMAN/1662-1713	O75962	TRIO	1675	L	C	0.240749280990095	0.0303745445009825
TRIO_HUMAN/1662-1713	O75962	TRIO	1675	L	D	0.977935608054808	0.140448130505592
TRIO_HUMAN/1662-1713	O75962	TRIO	1675	L	E	0.73525377304424	0.0501906805391281
TRIO_HUMAN/1662-1713	O75962	TRIO	1675	L	F	0.164003416390087	0.0367916566402384
TRIO_HUMAN/1662-1713	O75962	TRIO	1675	L	G	0.892463241294664	0.0679571073550316
TRIO_HUMAN/1662-1713	O75962	TRIO	1675	L	H	0.463946347980684	0.126273804109617
TRIO_HUMAN/1662-1713	O75962	TRIO	1675	L	I	0.0239866804676756	0.0271532148543538
TRIO_HUMAN/1662-1713	O75962	TRIO	1675	L	K	0.688774370368497	0.142261237450383
TRIO_HUMAN/1662-1713	O75962	TRIO	1675	L	M	0.0284995549632745	0.0525546391291608
TRIO_HUMAN/1662-1713	O75962	TRIO	1675	L	N	0.525227695988018	0.0814370758465088
TRIO_HUMAN/1662-1713	O75962	TRIO	1675	L	P	0.503279682803652	0.0927031490634668
TRIO_HUMAN/1662-1713	O75962	TRIO	1675	L	Q	0.598997724591129	0.0874147673500191
TRIO_HUMAN/1662-1713	O75962	TRIO	1675	L	R	0.687290744016296	0.050547948230463
TRIO_HUMAN/1662-1713	O75962	TRIO	1675	L	S	0.581347049890787	0.0609055855426396
TRIO_HUMAN/1662-1713	O75962	TRIO	1675	L	T	0.393932680747619	0.0795092653559203
TRIO_HUMAN/1662-1713	O75962	TRIO	1675	L	V	0.120221129881606	0.0388779659404318
TRIO_HUMAN/1662-1713	O75962	TRIO	1675	L	W	0.51313718729075	0.117414807670023
TRIO_HUMAN/1662-1713	O75962	TRIO	1675	L	Y	0.535264805496113	0.104720617386892
NCF1_HUMAN/232-277	P14598	NCF1	245	V	A	0.429156555822315	0.0551296388617131
NCF1_HUMAN/232-277	P14598	NCF1	245	V	C	0.240749280990095	0.0303745445009825
NCF1_HUMAN/232-277	P14598	NCF1	245	V	D	0.977935608054808	0.140448130505592
NCF1_HUMAN/232-277	P14598	NCF1	245	V	E	0.73525377304424	0.0501906805391281
NCF1_HUMAN/232-277	P14598	NCF1	245	V	F	0.164003416390087	0.0367916566402384
NCF1_HUMAN/232-277	P14598	NCF1	245	V	G	0.892463241294664	0.0679571073550316
NCF1_HUMAN/232-277	P14598	NCF1	245	V	H	0.463946347980684	0.126273804109617
NCF1_HUMAN/232-277	P14598	NCF1	245	V	I	0.0239866804676756	0.0271532148543538
NCF1_HUMAN/232-277	P14598	NCF1	245	V	K	0.688774370368497	0.142261237450383
NCF1_HUMAN/232-277	P14598	NCF1	245	V	L	-0.0699836531718692	0.0538789298132214
NCF1_HUMAN/232-277	P14598	NCF1	245	V	M	0.0284995549632745	0.0525546391291608
NCF1_HUMAN/232-277	P14598	NCF1	245	V	N	0.525227695988018	0.0814370758465088
NCF1_HUMAN/232-277	P14598	NCF1	245	V	P	0.503279682803652	0.0927031490634668
NCF1_HUMAN/232-277	P14598	NCF1	245	V	Q	0.598997724591129	0.0874147673500191
NCF1_HUMAN/232-277	P14598	NCF1	245	V	R	0.687290744016296	0.050547948230463
NCF1_HUMAN/232-277	P14598	NCF1	245	V	S	0.581347049890787	0.0609055855426396
NCF1_HUMAN/232-277	P14598	NCF1	245	V	T	0.393932680747619	0.0795092653559203
NCF1_HUMAN/232-277	P14598	NCF1	245	V	W	0.51313718729075	0.117414807670023
NCF1_HUMAN/232-277	P14598	NCF1	245	V	Y	0.535264805496113	0.104720617386892
RASA1_HUMAN/285-333	P20936	RASA1	299	I	A	0.429156555822315	0.0551296388617131
RASA1_HUMAN/285-333	P20936	RASA1	299	I	C	0.240749280990095	0.0303745445009825
RASA1_HUMAN/285-333	P20936	RASA1	299	I	D	0.977935608054808	0.140448130505592
RASA1_HUMAN/285-333	P20936	RASA1	299	I	E	0.73525377304424	0.0501906805391281
RASA1_HUMAN/285-333	P20936	RASA1	299	I	F	0.164003416390087	0.0367916566402384
RASA1_HUMAN/285-333	P20936	RASA1	299	I	G	0.892463241294664	0.0679571073550316
RASA1_HUMAN/285-333	P20936	RASA1	299	I	H	0.463946347980684	0.126273804109617
RASA1_HUMAN/285-333	P20936	RASA1	299	I	K	0.688774370368497	0.142261237450383
RASA1_HUMAN/285-333	P20936	RASA1	299	I	L	-0.0699836531718692	0.0538789298132214
RASA1_HUMAN/285-333	P20936	RASA1	299	I	M	0.0284995549632745	0.0525546391291608
RASA1_HUMAN/285-333	P20936	RASA1	299	I	N	0.525227695988018	0.0814370758465088
RASA1_HUMAN/285-333	P20936	RASA1	299	I	P	0.503279682803652	0.0927031490634668
RASA1_HUMAN/285-333	P20936	RASA1	299	I	Q	0.598997724591129	0.0874147673500191
RASA1_HUMAN/285-333	P20936	RASA1	299	I	R	0.687290744016296	0.050547948230463
RASA1_HUMAN/285-333	P20936	RASA1	299	I	S	0.581347049890787	0.0609055855426396
RASA1_HUMAN/285-333	P20936	RASA1	299	I	T	0.393932680747619	0.0795092653559203
RASA1_HUMAN/285-333	P20936	RASA1	299	I	V	0.120221129881606	0.0388779659404318
RASA1_HUMAN/285-333	P20936	RASA1	299	I	W	0.51313718729075	0.117414807670023
RASA1_HUMAN/285-333	P20936	RASA1	299	I	Y	0.535264805496113	0.104720617386892
SH3R3_HUMAN/470-517	Q8TEJ3	SH3R3	483	L	A	0.429156555822315	0.0551296388617131
SH3R3_HUMAN/470-517	Q8TEJ3	SH3R3	483	L	C	0.240749280990095	0.0303745445009825
SH3R3_HUMAN/470-517	Q8TEJ3	SH3R3	483	L	D	0.977935608054808	0.140448130505592
SH3R3_HUMAN/470-517	Q8TEJ3	SH3R3	483	L	E	0.73525377304424	0.0501906805391281
SH3R3_HUMAN/470-517	Q8TEJ3	SH3R3	483	L	F	0.164003416390087	0.0367916566402384
SH3R3_HUMAN/470-517	Q8TEJ3	SH3R3	483	L	G	0.892463241294664	0.0679571073550316
SH3R3_HUMAN/470-517	Q8TEJ3	SH3R3	483	L	H	0.463946347980684	0.126273804109617
SH3R3_HUMAN/470-517	Q8TEJ3	SH3R3	483	L	I	0.0239866804676756	0.0271532148543538
SH3R3_HUMAN/470-517	Q8TEJ3	SH3R3	483	L	K	0.688774370368497	0.142261237450383
SH3R3_HUMAN/470-517	Q8TEJ3	SH3R3	483	L	M	0.0284995549632745	0.0525546391291608
SH3R3_HUMAN/470-517	Q8TEJ3	SH3R3	483	L	N	0.525227695988018	0.0814370758465088
SH3R3_HUMAN/470-517	Q8TEJ3	SH3R3	483	L	P	0.503279682803652	0.0927031490634668
SH3R3_HUMAN/470-517	Q8TEJ3	SH3R3	483	L	Q	0.598997724591129	0.0874147673500191
SH3R3_HUMAN/470-517	Q8TEJ3	SH3R3	483	L	R	0.687290744016296	0.050547948230463
SH3R3_HUMAN/470-517	Q8TEJ3	SH3R3	483	L	S	0.581347049890787	0.0609055855426396
SH3R3_HUMAN/470-517	Q8TEJ3	SH3R3	483	L	T	0.393932680747619	0.0795092653559203
SH3R3_HUMAN/470-517	Q8TEJ3	SH3R3	483	L	V	0.120221129881606	0.0388779659404318
SH3R3_HUMAN/470-517	Q8TEJ3	SH3R3	483	L	W	0.51313718729075	0.117414807670023
SH3R3_HUMAN/470-517	Q8TEJ3	SH3R3	483	L	Y	0.535264805496113	0.104720617386892
LCK_HUMAN/67-113	P06239	LCK	80	L	A	0.429156555822315	0.0551296388617131
LCK_HUMAN/67-113	P06239	LCK	80	L	C	0.240749280990095	0.0303745445009825
LCK_HUMAN/67-113	P06239	LCK	80	L	D	0.977935608054808	0.140448130505592
LCK_HUMAN/67-113	P06239	LCK	80	L	E	0.73525377304424	0.0501906805391281
LCK_HUMAN/67-113	P06239	LCK	80	L	F	0.164003416390087	0.0367916566402384
LCK_HUMAN/67-113	P06239	LCK	80	L	G	0.892463241294664	0.0679571073550316
LCK_HUMAN/67-113	P06239	LCK	80	L	H	0.463946347980684	0.126273804109617
LCK_HUMAN/67-113	P06239	LCK	80	L	I	0.0239866804676756	0.0271532148543538
LCK_HUMAN/67-113	P06239	LCK	80	L	K	0.688774370368497	0.142261237450383
LCK_HUMAN/67-113	P06239	LCK	80	L	M	0.0284995549632745	0.0525546391291608
LCK_HUMAN/67-113	P06239	LCK	80	L	N	0.525227695988018	0.0814370758465088
LCK_HUMAN/67-113	P06239	LCK	80	L	P	0.503279682803652	0.0927031490634668
LCK_HUMAN/67-113	P06239	LCK	80	L	Q	0.598997724591129	0.0874147673500191
LCK_HUMAN/67-113	P06239	LCK	80	L	R	0.687290744016296	0.050547948230463
LCK_HUMAN/67-113	P06239	LCK	80	L	S	0.581347049890787	0.0609055855426396
LCK_HUMAN/67-113	P06239	LCK	80	L	T	0.393932680747619	0.0795092653559203
LCK_HUMAN/67-113	P06239	LCK	80	L	V	0.120221129881606	0.0388779659404318
LCK_HUMAN/67-113	P06239	LCK	80	L	W	0.51313718729075	0.117414807670023
LCK_HUMAN/67-113	P06239	LCK	80	L	Y	0.535264805496113	0.104720617386892
TEC_HUMAN/185-231	P42680	TEC	198	L	A	0.429156555822315	0.0551296388617131
TEC_HUMAN/185-231	P42680	TEC	198	L	C	0.240749280990095	0.0303745445009825
TEC_HUMAN/185-231	P42680	TEC	198	L	D	0.977935608054808	0.140448130505592
TEC_HUMAN/185-231	P42680	TEC	198	L	E	0.73525377304424	0.0501906805391281
TEC_HUMAN/185-231	P42680	TEC	198	L	F	0.164003416390087	0.0367916566402384
TEC_HUMAN/185-231	P42680	TEC	198	L	G	0.892463241294664	0.0679571073550316
TEC_HUMAN/185-231	P42680	TEC	198	L	H	0.463946347980684	0.126273804109617
TEC_HUMAN/185-231	P42680	TEC	198	L	I	0.0239866804676756	0.0271532148543538
TEC_HUMAN/185-231	P42680	TEC	198	L	K	0.688774370368497	0.142261237450383
TEC_HUMAN/185-231	P42680	TEC	198	L	M	0.0284995549632745	0.0525546391291608
TEC_HUMAN/185-231	P42680	TEC	198	L	N	0.525227695988018	0.0814370758465088
TEC_HUMAN/185-231	P42680	TEC	198	L	P	0.503279682803652	0.0927031490634668
TEC_HUMAN/185-231	P42680	TEC	198	L	Q	0.598997724591129	0.0874147673500191
TEC_HUMAN/185-231	P42680	TEC	198	L	R	0.687290744016296	0.050547948230463
TEC_HUMAN/185-231	P42680	TEC	198	L	S	0.581347049890787	0.0609055855426396
TEC_HUMAN/185-231	P42680	TEC	198	L	T	0.393932680747619	0.0795092653559203
TEC_HUMAN/185-231	P42680	TEC	198	L	V	0.120221129881606	0.0388779659404318
TEC_HUMAN/185-231	P42680	TEC	198	L	W	0.51313718729075	0.117414807670023
TEC_HUMAN/185-231	P42680	TEC	198	L	Y	0.535264805496113	0.104720617386892
SH3G1_HUMAN/312-357	Q99961	SH3G1	325	L	A	0.429156555822315	0.0551296388617131
SH3G1_HUMAN/312-357	Q99961	SH3G1	325	L	C	0.240749280990095	0.0303745445009825
SH3G1_HUMAN/312-357	Q99961	SH3G1	325	L	D	0.977935608054808	0.140448130505592
SH3G1_HUMAN/312-357	Q99961	SH3G1	325	L	E	0.73525377304424	0.0501906805391281
SH3G1_HUMAN/312-357	Q99961	SH3G1	325	L	F	0.164003416390087	0.0367916566402384
SH3G1_HUMAN/312-357	Q99961	SH3G1	325	L	G	0.892463241294664	0.0679571073550316
SH3G1_HUMAN/312-357	Q99961	SH3G1	325	L	H	0.463946347980684	0.126273804109617
SH3G1_HUMAN/312-357	Q99961	SH3G1	325	L	I	0.0239866804676756	0.0271532148543538
SH3G1_HUMAN/312-357	Q99961	SH3G1	325	L	K	0.688774370368497	0.142261237450383
SH3G1_HUMAN/312-357	Q99961	SH3G1	325	L	M	0.0284995549632745	0.0525546391291608
SH3G1_HUMAN/312-357	Q99961	SH3G1	325	L	N	0.525227695988018	0.0814370758465088
SH3G1_HUMAN/312-357	Q99961	SH3G1	325	L	P	0.503279682803652	0.0927031490634668
SH3G1_HUMAN/312-357	Q99961	SH3G1	325	L	Q	0.598997724591129	0.0874147673500191
SH3G1_HUMAN/312-357	Q99961	SH3G1	325	L	R	0.687290744016296	0.050547948230463
SH3G1_HUMAN/312-357	Q99961	SH3G1	325	L	S	0.581347049890787	0.0609055855426396
SH3G1_HUMAN/312-357	Q99961	SH3G1	325	L	T	0.393932680747619	0.0795092653559203
SH3G1_HUMAN/312-357	Q99961	SH3G1	325	L	V	0.120221129881606	0.0388779659404318
SH3G1_HUMAN/312-357	Q99961	SH3G1	325	L	W	0.51313718729075	0.117414807670023
SH3G1_HUMAN/312-357	Q99961	SH3G1	325	L	Y	0.535264805496113	0.104720617386892
RHG09_HUMAN/28-70	Q9BRR9	RHG09	43	V	A	0.429156555822315	0.0551296388617131
RHG09_HUMAN/28-70	Q9BRR9	RHG09	43	V	C	0.240749280990095	0.0303745445009825
RHG09_HUMAN/28-70	Q9BRR9	RHG09	43	V	D	0.977935608054808	0.140448130505592
RHG09_HUMAN/28-70	Q9BRR9	RHG09	43	V	E	0.73525377304424	0.0501906805391281
RHG09_HUMAN/28-70	Q9BRR9	RHG09	43	V	F	0.164003416390087	0.0367916566402384
RHG09_HUMAN/28-70	Q9BRR9	RHG09	43	V	G	0.892463241294664	0.0679571073550316
RHG09_HUMAN/28-70	Q9BRR9	RHG09	43	V	H	0.463946347980684	0.126273804109617
RHG09_HUMAN/28-70	Q9BRR9	RHG09	43	V	I	0.0239866804676756	0.0271532148543538
RHG09_HUMAN/28-70	Q9BRR9	RHG09	43	V	K	0.688774370368497	0.142261237450383
RHG09_HUMAN/28-70	Q9BRR9	RHG09	43	V	L	-0.0699836531718692	0.0538789298132214
RHG09_HUMAN/28-70	Q9BRR9	RHG09	43	V	M	0.0284995549632745	0.0525546391291608
RHG09_HUMAN/28-70	Q9BRR9	RHG09	43	V	N	0.525227695988018	0.0814370758465088
RHG09_HUMAN/28-70	Q9BRR9	RHG09	43	V	P	0.503279682803652	0.0927031490634668
RHG09_HUMAN/28-70	Q9BRR9	RHG09	43	V	Q	0.598997724591129	0.0874147673500191
RHG09_HUMAN/28-70	Q9BRR9	RHG09	43	V	R	0.687290744016296	0.050547948230463
RHG09_HUMAN/28-70	Q9BRR9	RHG09	43	V	S	0.581347049890787	0.0609055855426396
RHG09_HUMAN/28-70	Q9BRR9	RHG09	43	V	T	0.393932680747619	0.0795092653559203
RHG09_HUMAN/28-70	Q9BRR9	RHG09	43	V	W	0.51313718729075	0.117414807670023
RHG09_HUMAN/28-70	Q9BRR9	RHG09	43	V	Y	0.535264805496113	0.104720617386892
SH3R3_HUMAN/200-245	Q8TEJ3	SH3R3	213	L	A	0.429156555822315	0.0551296388617131
SH3R3_HUMAN/200-245	Q8TEJ3	SH3R3	213	L	C	0.240749280990095	0.0303745445009825
SH3R3_HUMAN/200-245	Q8TEJ3	SH3R3	213	L	D	0.977935608054808	0.140448130505592
SH3R3_HUMAN/200-245	Q8TEJ3	SH3R3	213	L	E	0.73525377304424	0.0501906805391281
SH3R3_HUMAN/200-245	Q8TEJ3	SH3R3	213	L	F	0.164003416390087	0.0367916566402384
SH3R3_HUMAN/200-245	Q8TEJ3	SH3R3	213	L	G	0.892463241294664	0.0679571073550316
SH3R3_HUMAN/200-245	Q8TEJ3	SH3R3	213	L	H	0.463946347980684	0.126273804109617
SH3R3_HUMAN/200-245	Q8TEJ3	SH3R3	213	L	I	0.0239866804676756	0.0271532148543538
SH3R3_HUMAN/200-245	Q8TEJ3	SH3R3	213	L	K	0.688774370368497	0.142261237450383
SH3R3_HUMAN/200-245	Q8TEJ3	SH3R3	213	L	M	0.0284995549632745	0.0525546391291608
SH3R3_HUMAN/200-245	Q8TEJ3	SH3R3	213	L	N	0.525227695988018	0.0814370758465088
SH3R3_HUMAN/200-245	Q8TEJ3	SH3R3	213	L	P	0.503279682803652	0.0927031490634668
SH3R3_HUMAN/200-245	Q8TEJ3	SH3R3	213	L	Q	0.598997724591129	0.0874147673500191
SH3R3_HUMAN/200-245	Q8TEJ3	SH3R3	213	L	R	0.687290744016296	0.050547948230463
SH3R3_HUMAN/200-245	Q8TEJ3	SH3R3	213	L	S	0.581347049890787	0.0609055855426396
SH3R3_HUMAN/200-245	Q8TEJ3	SH3R3	213	L	T	0.393932680747619	0.0795092653559203
SH3R3_HUMAN/200-245	Q8TEJ3	SH3R3	213	L	V	0.120221129881606	0.0388779659404318
SH3R3_HUMAN/200-245	Q8TEJ3	SH3R3	213	L	W	0.51313718729075	0.117414807670023
SH3R3_HUMAN/200-245	Q8TEJ3	SH3R3	213	L	Y	0.535264805496113	0.104720617386892
OSTF1_HUMAN/18-63	Q92882	OSTF1	31	L	A	0.429156555822315	0.0551296388617131
OSTF1_HUMAN/18-63	Q92882	OSTF1	31	L	C	0.240749280990095	0.0303745445009825
OSTF1_HUMAN/18-63	Q92882	OSTF1	31	L	D	0.977935608054808	0.140448130505592
OSTF1_HUMAN/18-63	Q92882	OSTF1	31	L	E	0.73525377304424	0.0501906805391281
OSTF1_HUMAN/18-63	Q92882	OSTF1	31	L	F	0.164003416390087	0.0367916566402384
OSTF1_HUMAN/18-63	Q92882	OSTF1	31	L	G	0.892463241294664	0.0679571073550316
OSTF1_HUMAN/18-63	Q92882	OSTF1	31	L	H	0.463946347980684	0.126273804109617
OSTF1_HUMAN/18-63	Q92882	OSTF1	31	L	I	0.0239866804676756	0.0271532148543538
OSTF1_HUMAN/18-63	Q92882	OSTF1	31	L	K	0.688774370368497	0.142261237450383
OSTF1_HUMAN/18-63	Q92882	OSTF1	31	L	M	0.0284995549632745	0.0525546391291608
OSTF1_HUMAN/18-63	Q92882	OSTF1	31	L	N	0.525227695988018	0.0814370758465088
OSTF1_HUMAN/18-63	Q92882	OSTF1	31	L	P	0.503279682803652	0.0927031490634668
OSTF1_HUMAN/18-63	Q92882	OSTF1	31	L	Q	0.598997724591129	0.0874147673500191
OSTF1_HUMAN/18-63	Q92882	OSTF1	31	L	R	0.687290744016296	0.050547948230463
OSTF1_HUMAN/18-63	Q92882	OSTF1	31	L	S	0.581347049890787	0.0609055855426396
OSTF1_HUMAN/18-63	Q92882	OSTF1	31	L	T	0.393932680747619	0.0795092653559203
OSTF1_HUMAN/18-63	Q92882	OSTF1	31	L	V	0.120221129881606	0.0388779659404318
OSTF1_HUMAN/18-63	Q92882	OSTF1	31	L	W	0.51313718729075	0.117414807670023
OSTF1_HUMAN/18-63	Q92882	OSTF1	31	L	Y	0.535264805496113	0.104720617386892
MATK_HUMAN/60-101	P42679	MATK	67	L	A	0.429156555822315	0.0551296388617131
MATK_HUMAN/60-101	P42679	MATK	67	L	C	0.240749280990095	0.0303745445009825
MATK_HUMAN/60-101	P42679	MATK	67	L	D	0.977935608054808	0.140448130505592
MATK_HUMAN/60-101	P42679	MATK	67	L	E	0.73525377304424	0.0501906805391281
MATK_HUMAN/60-101	P42679	MATK	67	L	F	0.164003416390087	0.0367916566402384
MATK_HUMAN/60-101	P42679	MATK	67	L	G	0.892463241294664	0.0679571073550316
MATK_HUMAN/60-101	P42679	MATK	67	L	H	0.463946347980684	0.126273804109617
MATK_HUMAN/60-101	P42679	MATK	67	L	I	0.0239866804676756	0.0271532148543538
MATK_HUMAN/60-101	P42679	MATK	67	L	K	0.688774370368497	0.142261237450383
MATK_HUMAN/60-101	P42679	MATK	67	L	M	0.0284995549632745	0.0525546391291608
MATK_HUMAN/60-101	P42679	MATK	67	L	N	0.525227695988018	0.0814370758465088
MATK_HUMAN/60-101	P42679	MATK	67	L	P	0.503279682803652	0.0927031490634668
MATK_HUMAN/60-101	P42679	MATK	67	L	Q	0.598997724591129	0.0874147673500191
MATK_HUMAN/60-101	P42679	MATK	67	L	R	0.687290744016296	0.050547948230463
MATK_HUMAN/60-101	P42679	MATK	67	L	S	0.581347049890787	0.0609055855426396
MATK_HUMAN/60-101	P42679	MATK	67	L	T	0.393932680747619	0.0795092653559203
MATK_HUMAN/60-101	P42679	MATK	67	L	V	0.120221129881606	0.0388779659404318
MATK_HUMAN/60-101	P42679	MATK	67	L	W	0.51313718729075	0.117414807670023
MATK_HUMAN/60-101	P42679	MATK	67	L	Y	0.535264805496113	0.104720617386892
BTK_HUMAN/220-266	Q06187	BTK	233	L	A	0.429156555822315	0.0551296388617131
BTK_HUMAN/220-266	Q06187	BTK	233	L	C	0.240749280990095	0.0303745445009825
BTK_HUMAN/220-266	Q06187	BTK	233	L	D	0.977935608054808	0.140448130505592
BTK_HUMAN/220-266	Q06187	BTK	233	L	E	0.73525377304424	0.0501906805391281
BTK_HUMAN/220-266	Q06187	BTK	233	L	F	0.164003416390087	0.0367916566402384
BTK_HUMAN/220-266	Q06187	BTK	233	L	G	0.892463241294664	0.0679571073550316
BTK_HUMAN/220-266	Q06187	BTK	233	L	H	0.463946347980684	0.126273804109617
BTK_HUMAN/220-266	Q06187	BTK	233	L	I	0.0239866804676756	0.0271532148543538
BTK_HUMAN/220-266	Q06187	BTK	233	L	K	0.688774370368497	0.142261237450383
BTK_HUMAN/220-266	Q06187	BTK	233	L	M	0.0284995549632745	0.0525546391291608
BTK_HUMAN/220-266	Q06187	BTK	233	L	N	0.525227695988018	0.0814370758465088
BTK_HUMAN/220-266	Q06187	BTK	233	L	P	0.503279682803652	0.0927031490634668
BTK_HUMAN/220-266	Q06187	BTK	233	L	Q	0.598997724591129	0.0874147673500191
BTK_HUMAN/220-266	Q06187	BTK	233	L	R	0.687290744016296	0.050547948230463
BTK_HUMAN/220-266	Q06187	BTK	233	L	S	0.581347049890787	0.0609055855426396
BTK_HUMAN/220-266	Q06187	BTK	233	L	T	0.393932680747619	0.0795092653559203
BTK_HUMAN/220-266	Q06187	BTK	233	L	V	0.120221129881606	0.0388779659404318
BTK_HUMAN/220-266	Q06187	BTK	233	L	W	0.51313718729075	0.117414807670023
BTK_HUMAN/220-266	Q06187	BTK	233	L	Y	0.535264805496113	0.104720617386892
FNBP1_HUMAN/556-603	Q96RU3	FNBP1	569	I	A	0.429156555822315	0.0551296388617131
FNBP1_HUMAN/556-603	Q96RU3	FNBP1	569	I	C	0.240749280990095	0.0303745445009825
FNBP1_HUMAN/556-603	Q96RU3	FNBP1	569	I	D	0.977935608054808	0.140448130505592
FNBP1_HUMAN/556-603	Q96RU3	FNBP1	569	I	E	0.73525377304424	0.0501906805391281
FNBP1_HUMAN/556-603	Q96RU3	FNBP1	569	I	F	0.164003416390087	0.0367916566402384
FNBP1_HUMAN/556-603	Q96RU3	FNBP1	569	I	G	0.892463241294664	0.0679571073550316
FNBP1_HUMAN/556-603	Q96RU3	FNBP1	569	I	H	0.463946347980684	0.126273804109617
FNBP1_HUMAN/556-603	Q96RU3	FNBP1	569	I	K	0.688774370368497	0.142261237450383
FNBP1_HUMAN/556-603	Q96RU3	FNBP1	569	I	L	-0.0699836531718692	0.0538789298132214
FNBP1_HUMAN/556-603	Q96RU3	FNBP1	569	I	M	0.0284995549632745	0.0525546391291608
FNBP1_HUMAN/556-603	Q96RU3	FNBP1	569	I	N	0.525227695988018	0.0814370758465088
FNBP1_HUMAN/556-603	Q96RU3	FNBP1	569	I	P	0.503279682803652	0.0927031490634668
FNBP1_HUMAN/556-603	Q96RU3	FNBP1	569	I	Q	0.598997724591129	0.0874147673500191
FNBP1_HUMAN/556-603	Q96RU3	FNBP1	569	I	R	0.687290744016296	0.050547948230463
FNBP1_HUMAN/556-603	Q96RU3	FNBP1	569	I	S	0.581347049890787	0.0609055855426396
FNBP1_HUMAN/556-603	Q96RU3	FNBP1	569	I	T	0.393932680747619	0.0795092653559203
FNBP1_HUMAN/556-603	Q96RU3	FNBP1	569	I	V	0.120221129881606	0.0388779659404318
FNBP1_HUMAN/556-603	Q96RU3	FNBP1	569	I	W	0.51313718729075	0.117414807670023
FNBP1_HUMAN/556-603	Q96RU3	FNBP1	569	I	Y	0.535264805496113	0.104720617386892
FCSD2_HUMAN/475-522	O94868	FCSD2	488	L	A	0.429156555822315	0.0551296388617131
FCSD2_HUMAN/475-522	O94868	FCSD2	488	L	C	0.240749280990095	0.0303745445009825
FCSD2_HUMAN/475-522	O94868	FCSD2	488	L	D	0.977935608054808	0.140448130505592
FCSD2_HUMAN/475-522	O94868	FCSD2	488	L	E	0.73525377304424	0.0501906805391281
FCSD2_HUMAN/475-522	O94868	FCSD2	488	L	F	0.164003416390087	0.0367916566402384
FCSD2_HUMAN/475-522	O94868	FCSD2	488	L	G	0.892463241294664	0.0679571073550316
FCSD2_HUMAN/475-522	O94868	FCSD2	488	L	H	0.463946347980684	0.126273804109617
FCSD2_HUMAN/475-522	O94868	FCSD2	488	L	I	0.0239866804676756	0.0271532148543538
FCSD2_HUMAN/475-522	O94868	FCSD2	488	L	K	0.688774370368497	0.142261237450383
FCSD2_HUMAN/475-522	O94868	FCSD2	488	L	M	0.0284995549632745	0.0525546391291608
FCSD2_HUMAN/475-522	O94868	FCSD2	488	L	N	0.525227695988018	0.0814370758465088
FCSD2_HUMAN/475-522	O94868	FCSD2	488	L	P	0.503279682803652	0.0927031490634668
FCSD2_HUMAN/475-522	O94868	FCSD2	488	L	Q	0.598997724591129	0.0874147673500191
FCSD2_HUMAN/475-522	O94868	FCSD2	488	L	R	0.687290744016296	0.050547948230463
FCSD2_HUMAN/475-522	O94868	FCSD2	488	L	S	0.581347049890787	0.0609055855426396
FCSD2_HUMAN/475-522	O94868	FCSD2	488	L	T	0.393932680747619	0.0795092653559203
FCSD2_HUMAN/475-522	O94868	FCSD2	488	L	V	0.120221129881606	0.0388779659404318
FCSD2_HUMAN/475-522	O94868	FCSD2	488	L	W	0.51313718729075	0.117414807670023
FCSD2_HUMAN/475-522	O94868	FCSD2	488	L	Y	0.535264805496113	0.104720617386892
GRAP2_HUMAN/277-322	O75791	GRAP2	290	L	A	0.429156555822315	0.0551296388617131
GRAP2_HUMAN/277-322	O75791	GRAP2	290	L	C	0.240749280990095	0.0303745445009825
GRAP2_HUMAN/277-322	O75791	GRAP2	290	L	D	0.977935608054808	0.140448130505592
GRAP2_HUMAN/277-322	O75791	GRAP2	290	L	E	0.73525377304424	0.0501906805391281
GRAP2_HUMAN/277-322	O75791	GRAP2	290	L	F	0.164003416390087	0.0367916566402384
GRAP2_HUMAN/277-322	O75791	GRAP2	290	L	G	0.892463241294664	0.0679571073550316
GRAP2_HUMAN/277-322	O75791	GRAP2	290	L	H	0.463946347980684	0.126273804109617
GRAP2_HUMAN/277-322	O75791	GRAP2	290	L	I	0.0239866804676756	0.0271532148543538
GRAP2_HUMAN/277-322	O75791	GRAP2	290	L	K	0.688774370368497	0.142261237450383
GRAP2_HUMAN/277-322	O75791	GRAP2	290	L	M	0.0284995549632745	0.0525546391291608
GRAP2_HUMAN/277-322	O75791	GRAP2	290	L	N	0.525227695988018	0.0814370758465088
GRAP2_HUMAN/277-322	O75791	GRAP2	290	L	P	0.503279682803652	0.0927031490634668
GRAP2_HUMAN/277-322	O75791	GRAP2	290	L	Q	0.598997724591129	0.0874147673500191
GRAP2_HUMAN/277-322	O75791	GRAP2	290	L	R	0.687290744016296	0.050547948230463
GRAP2_HUMAN/277-322	O75791	GRAP2	290	L	S	0.581347049890787	0.0609055855426396
GRAP2_HUMAN/277-322	O75791	GRAP2	290	L	T	0.393932680747619	0.0795092653559203
GRAP2_HUMAN/277-322	O75791	GRAP2	290	L	V	0.120221129881606	0.0388779659404318
GRAP2_HUMAN/277-322	O75791	GRAP2	290	L	W	0.51313718729075	0.117414807670023
GRAP2_HUMAN/277-322	O75791	GRAP2	290	L	Y	0.535264805496113	0.104720617386892
STAC3_HUMAN/253-298	Q96MF2	STAC3	266	L	A	0.429156555822315	0.0551296388617131
STAC3_HUMAN/253-298	Q96MF2	STAC3	266	L	C	0.240749280990095	0.0303745445009825
STAC3_HUMAN/253-298	Q96MF2	STAC3	266	L	D	0.977935608054808	0.140448130505592
STAC3_HUMAN/253-298	Q96MF2	STAC3	266	L	E	0.73525377304424	0.0501906805391281
STAC3_HUMAN/253-298	Q96MF2	STAC3	266	L	F	0.164003416390087	0.0367916566402384
STAC3_HUMAN/253-298	Q96MF2	STAC3	266	L	G	0.892463241294664	0.0679571073550316
STAC3_HUMAN/253-298	Q96MF2	STAC3	266	L	H	0.463946347980684	0.126273804109617
STAC3_HUMAN/253-298	Q96MF2	STAC3	266	L	I	0.0239866804676756	0.0271532148543538
STAC3_HUMAN/253-298	Q96MF2	STAC3	266	L	K	0.688774370368497	0.142261237450383
STAC3_HUMAN/253-298	Q96MF2	STAC3	266	L	M	0.0284995549632745	0.0525546391291608
STAC3_HUMAN/253-298	Q96MF2	STAC3	266	L	N	0.525227695988018	0.0814370758465088
STAC3_HUMAN/253-298	Q96MF2	STAC3	266	L	P	0.503279682803652	0.0927031490634668
STAC3_HUMAN/253-298	Q96MF2	STAC3	266	L	Q	0.598997724591129	0.0874147673500191
STAC3_HUMAN/253-298	Q96MF2	STAC3	266	L	R	0.687290744016296	0.050547948230463
STAC3_HUMAN/253-298	Q96MF2	STAC3	266	L	S	0.581347049890787	0.0609055855426396
STAC3_HUMAN/253-298	Q96MF2	STAC3	266	L	T	0.393932680747619	0.0795092653559203
STAC3_HUMAN/253-298	Q96MF2	STAC3	266	L	V	0.120221129881606	0.0388779659404318
STAC3_HUMAN/253-298	Q96MF2	STAC3	266	L	W	0.51313718729075	0.117414807670023
STAC3_HUMAN/253-298	Q96MF2	STAC3	266	L	Y	0.535264805496113	0.104720617386892
SLAP2_HUMAN/38-84	Q9H6Q3	SLAP2	51	L	A	0.429156555822315	0.0551296388617131
SLAP2_HUMAN/38-84	Q9H6Q3	SLAP2	51	L	C	0.240749280990095	0.0303745445009825
SLAP2_HUMAN/38-84	Q9H6Q3	SLAP2	51	L	D	0.977935608054808	0.140448130505592
SLAP2_HUMAN/38-84	Q9H6Q3	SLAP2	51	L	E	0.73525377304424	0.0501906805391281
SLAP2_HUMAN/38-84	Q9H6Q3	SLAP2	51	L	F	0.164003416390087	0.0367916566402384
SLAP2_HUMAN/38-84	Q9H6Q3	SLAP2	51	L	G	0.892463241294664	0.0679571073550316
SLAP2_HUMAN/38-84	Q9H6Q3	SLAP2	51	L	H	0.463946347980684	0.126273804109617
SLAP2_HUMAN/38-84	Q9H6Q3	SLAP2	51	L	I	0.0239866804676756	0.0271532148543538
SLAP2_HUMAN/38-84	Q9H6Q3	SLAP2	51	L	K	0.688774370368497	0.142261237450383
SLAP2_HUMAN/38-84	Q9H6Q3	SLAP2	51	L	M	0.0284995549632745	0.0525546391291608
SLAP2_HUMAN/38-84	Q9H6Q3	SLAP2	51	L	N	0.525227695988018	0.0814370758465088
SLAP2_HUMAN/38-84	Q9H6Q3	SLAP2	51	L	P	0.503279682803652	0.0927031490634668
SLAP2_HUMAN/38-84	Q9H6Q3	SLAP2	51	L	Q	0.598997724591129	0.0874147673500191
SLAP2_HUMAN/38-84	Q9H6Q3	SLAP2	51	L	R	0.687290744016296	0.050547948230463
SLAP2_HUMAN/38-84	Q9H6Q3	SLAP2	51	L	S	0.581347049890787	0.0609055855426396
SLAP2_HUMAN/38-84	Q9H6Q3	SLAP2	51	L	T	0.393932680747619	0.0795092653559203
SLAP2_HUMAN/38-84	Q9H6Q3	SLAP2	51	L	V	0.120221129881606	0.0388779659404318
SLAP2_HUMAN/38-84	Q9H6Q3	SLAP2	51	L	W	0.51313718729075	0.117414807670023
SLAP2_HUMAN/38-84	Q9H6Q3	SLAP2	51	L	Y	0.535264805496113	0.104720617386892
ARHG5_HUMAN/1517-1563	Q12774	ARHG5	1530	A	C	0.0308420802880131	0.0268611107806591
ARHG5_HUMAN/1517-1563	Q12774	ARHG5	1530	A	D	0.0263463778699152	0.0348248413517068
ARHG5_HUMAN/1517-1563	Q12774	ARHG5	1530	A	E	0.00058631477397723	0.0687118678711221
ARHG5_HUMAN/1517-1563	Q12774	ARHG5	1530	A	F	0.175495076908785	0.0379383026294422
ARHG5_HUMAN/1517-1563	Q12774	ARHG5	1530	A	G	0.0228179391162696	0.0513099588574929
ARHG5_HUMAN/1517-1563	Q12774	ARHG5	1530	A	H	0.05718093092498	0.0393506262376946
ARHG5_HUMAN/1517-1563	Q12774	ARHG5	1530	A	I	0.197333424675411	0.101606420113046
ARHG5_HUMAN/1517-1563	Q12774	ARHG5	1530	A	K	-0.0113488303372803	0.0526853578304862
ARHG5_HUMAN/1517-1563	Q12774	ARHG5	1530	A	L	0.225328255076679	0.0562788863025694
ARHG5_HUMAN/1517-1563	Q12774	ARHG5	1530	A	M	0.0864775756677589	0.0342955263307789
ARHG5_HUMAN/1517-1563	Q12774	ARHG5	1530	A	N	-0.0622555392226945	0.0506827144110772
ARHG5_HUMAN/1517-1563	Q12774	ARHG5	1530	A	P	0.0497828767783603	0.0735082706377035
ARHG5_HUMAN/1517-1563	Q12774	ARHG5	1530	A	Q	0.0803739659151663	0.0306459592945967
ARHG5_HUMAN/1517-1563	Q12774	ARHG5	1530	A	R	0.0665134414972158	0.0279242351922507
ARHG5_HUMAN/1517-1563	Q12774	ARHG5	1530	A	S	-0.100186047483558	0.0737836000917698
ARHG5_HUMAN/1517-1563	Q12774	ARHG5	1530	A	T	-0.0423869297576472	0.048709206251538
ARHG5_HUMAN/1517-1563	Q12774	ARHG5	1530	A	V	0.161748277371519	0.0505826359168923
ARHG5_HUMAN/1517-1563	Q12774	ARHG5	1530	A	W	0.239779408883525	0.0399439169965157
ARHG5_HUMAN/1517-1563	Q12774	ARHG5	1530	A	Y	0.158574116886743	0.026820941570959
VINEX_HUMAN/460-507	O60504	VINEX	474	S	A	-0.00161668760831086	0.0276873837546509
VINEX_HUMAN/460-507	O60504	VINEX	474	S	C	0.0308420802880131	0.0268611107806591
VINEX_HUMAN/460-507	O60504	VINEX	474	S	D	0.0263463778699152	0.0348248413517068
VINEX_HUMAN/460-507	O60504	VINEX	474	S	E	0.00058631477397723	0.0687118678711221
VINEX_HUMAN/460-507	O60504	VINEX	474	S	F	0.175495076908785	0.0379383026294422
VINEX_HUMAN/460-507	O60504	VINEX	474	S	G	0.0228179391162696	0.0513099588574929
VINEX_HUMAN/460-507	O60504	VINEX	474	S	H	0.05718093092498	0.0393506262376946
VINEX_HUMAN/460-507	O60504	VINEX	474	S	I	0.197333424675411	0.101606420113046
VINEX_HUMAN/460-507	O60504	VINEX	474	S	K	-0.0113488303372803	0.0526853578304862
VINEX_HUMAN/460-507	O60504	VINEX	474	S	L	0.225328255076679	0.0562788863025694
VINEX_HUMAN/460-507	O60504	VINEX	474	S	M	0.0864775756677589	0.0342955263307789
VINEX_HUMAN/460-507	O60504	VINEX	474	S	N	-0.0622555392226945	0.0506827144110772
VINEX_HUMAN/460-507	O60504	VINEX	474	S	P	0.0497828767783603	0.0735082706377035
VINEX_HUMAN/460-507	O60504	VINEX	474	S	Q	0.0803739659151663	0.0306459592945967
VINEX_HUMAN/460-507	O60504	VINEX	474	S	R	0.0665134414972158	0.0279242351922507
VINEX_HUMAN/460-507	O60504	VINEX	474	S	T	-0.0423869297576472	0.048709206251538
VINEX_HUMAN/460-507	O60504	VINEX	474	S	V	0.161748277371519	0.0505826359168923
VINEX_HUMAN/460-507	O60504	VINEX	474	S	W	0.239779408883525	0.0399439169965157
VINEX_HUMAN/460-507	O60504	VINEX	474	S	Y	0.158574116886743	0.026820941570959
GRB2_HUMAN/162-207	P62993	GRB2	176	G	A	-0.00161668760831086	0.0276873837546509
GRB2_HUMAN/162-207	P62993	GRB2	176	G	C	0.0308420802880131	0.0268611107806591
GRB2_HUMAN/162-207	P62993	GRB2	176	G	D	0.0263463778699152	0.0348248413517068
GRB2_HUMAN/162-207	P62993	GRB2	176	G	E	0.00058631477397723	0.0687118678711221
GRB2_HUMAN/162-207	P62993	GRB2	176	G	F	0.175495076908785	0.0379383026294422
GRB2_HUMAN/162-207	P62993	GRB2	176	G	H	0.05718093092498	0.0393506262376946
GRB2_HUMAN/162-207	P62993	GRB2	176	G	I	0.197333424675411	0.101606420113046
GRB2_HUMAN/162-207	P62993	GRB2	176	G	K	-0.0113488303372803	0.0526853578304862
GRB2_HUMAN/162-207	P62993	GRB2	176	G	L	0.225328255076679	0.0562788863025694
GRB2_HUMAN/162-207	P62993	GRB2	176	G	M	0.0864775756677589	0.0342955263307789
GRB2_HUMAN/162-207	P62993	GRB2	176	G	N	-0.0622555392226945	0.0506827144110772
GRB2_HUMAN/162-207	P62993	GRB2	176	G	P	0.0497828767783603	0.0735082706377035
GRB2_HUMAN/162-207	P62993	GRB2	176	G	Q	0.0803739659151663	0.0306459592945967
GRB2_HUMAN/162-207	P62993	GRB2	176	G	R	0.0665134414972158	0.0279242351922507
GRB2_HUMAN/162-207	P62993	GRB2	176	G	S	-0.100186047483558	0.0737836000917698
GRB2_HUMAN/162-207	P62993	GRB2	176	G	T	-0.0423869297576472	0.048709206251538
GRB2_HUMAN/162-207	P62993	GRB2	176	G	V	0.161748277371519	0.0505826359168923
GRB2_HUMAN/162-207	P62993	GRB2	176	G	W	0.239779408883525	0.0399439169965157
GRB2_HUMAN/162-207	P62993	GRB2	176	G	Y	0.158574116886743	0.026820941570959
GRAP_HUMAN/4-50	Q13588	GRAP	18	A	C	0.0308420802880131	0.0268611107806591
GRAP_HUMAN/4-50	Q13588	GRAP	18	A	D	0.0263463778699152	0.0348248413517068
GRAP_HUMAN/4-50	Q13588	GRAP	18	A	E	0.00058631477397723	0.0687118678711221
GRAP_HUMAN/4-50	Q13588	GRAP	18	A	F	0.175495076908785	0.0379383026294422
GRAP_HUMAN/4-50	Q13588	GRAP	18	A	G	0.0228179391162696	0.0513099588574929
GRAP_HUMAN/4-50	Q13588	GRAP	18	A	H	0.05718093092498	0.0393506262376946
GRAP_HUMAN/4-50	Q13588	GRAP	18	A	I	0.197333424675411	0.101606420113046
GRAP_HUMAN/4-50	Q13588	GRAP	18	A	K	-0.0113488303372803	0.0526853578304862
GRAP_HUMAN/4-50	Q13588	GRAP	18	A	L	0.225328255076679	0.0562788863025694
GRAP_HUMAN/4-50	Q13588	GRAP	18	A	M	0.0864775756677589	0.0342955263307789
GRAP_HUMAN/4-50	Q13588	GRAP	18	A	N	-0.0622555392226945	0.0506827144110772
GRAP_HUMAN/4-50	Q13588	GRAP	18	A	P	0.0497828767783603	0.0735082706377035
GRAP_HUMAN/4-50	Q13588	GRAP	18	A	Q	0.0803739659151663	0.0306459592945967
GRAP_HUMAN/4-50	Q13588	GRAP	18	A	R	0.0665134414972158	0.0279242351922507
GRAP_HUMAN/4-50	Q13588	GRAP	18	A	S	-0.100186047483558	0.0737836000917698
GRAP_HUMAN/4-50	Q13588	GRAP	18	A	T	-0.0423869297576472	0.048709206251538
GRAP_HUMAN/4-50	Q13588	GRAP	18	A	V	0.161748277371519	0.0505826359168923
GRAP_HUMAN/4-50	Q13588	GRAP	18	A	W	0.239779408883525	0.0399439169965157
GRAP_HUMAN/4-50	Q13588	GRAP	18	A	Y	0.158574116886743	0.026820941570959
BCAR1_HUMAN/9-57	P56945	BCAR1	23	S	A	-0.00161668760831086	0.0276873837546509
BCAR1_HUMAN/9-57	P56945	BCAR1	23	S	C	0.0308420802880131	0.0268611107806591
BCAR1_HUMAN/9-57	P56945	BCAR1	23	S	D	0.0263463778699152	0.0348248413517068
BCAR1_HUMAN/9-57	P56945	BCAR1	23	S	E	0.00058631477397723	0.0687118678711221
BCAR1_HUMAN/9-57	P56945	BCAR1	23	S	F	0.175495076908785	0.0379383026294422
BCAR1_HUMAN/9-57	P56945	BCAR1	23	S	G	0.0228179391162696	0.0513099588574929
BCAR1_HUMAN/9-57	P56945	BCAR1	23	S	H	0.05718093092498	0.0393506262376946
BCAR1_HUMAN/9-57	P56945	BCAR1	23	S	I	0.197333424675411	0.101606420113046
BCAR1_HUMAN/9-57	P56945	BCAR1	23	S	K	-0.0113488303372803	0.0526853578304862
BCAR1_HUMAN/9-57	P56945	BCAR1	23	S	L	0.225328255076679	0.0562788863025694
BCAR1_HUMAN/9-57	P56945	BCAR1	23	S	M	0.0864775756677589	0.0342955263307789
BCAR1_HUMAN/9-57	P56945	BCAR1	23	S	N	-0.0622555392226945	0.0506827144110772
BCAR1_HUMAN/9-57	P56945	BCAR1	23	S	P	0.0497828767783603	0.0735082706377035
BCAR1_HUMAN/9-57	P56945	BCAR1	23	S	Q	0.0803739659151663	0.0306459592945967
BCAR1_HUMAN/9-57	P56945	BCAR1	23	S	R	0.0665134414972158	0.0279242351922507
BCAR1_HUMAN/9-57	P56945	BCAR1	23	S	T	-0.0423869297576472	0.048709206251538
BCAR1_HUMAN/9-57	P56945	BCAR1	23	S	V	0.161748277371519	0.0505826359168923
BCAR1_HUMAN/9-57	P56945	BCAR1	23	S	W	0.239779408883525	0.0399439169965157
BCAR1_HUMAN/9-57	P56945	BCAR1	23	S	Y	0.158574116886743	0.026820941570959
ES8L1_HUMAN/486-529	Q8TE68	ES8L1	498	S	A	-0.00161668760831086	0.0276873837546509
ES8L1_HUMAN/486-529	Q8TE68	ES8L1	498	S	C	0.0308420802880131	0.0268611107806591
ES8L1_HUMAN/486-529	Q8TE68	ES8L1	498	S	D	0.0263463778699152	0.0348248413517068
ES8L1_HUMAN/486-529	Q8TE68	ES8L1	498	S	E	0.00058631477397723	0.0687118678711221
ES8L1_HUMAN/486-529	Q8TE68	ES8L1	498	S	F	0.175495076908785	0.0379383026294422
ES8L1_HUMAN/486-529	Q8TE68	ES8L1	498	S	G	0.0228179391162696	0.0513099588574929
ES8L1_HUMAN/486-529	Q8TE68	ES8L1	498	S	H	0.05718093092498	0.0393506262376946
ES8L1_HUMAN/486-529	Q8TE68	ES8L1	498	S	I	0.197333424675411	0.101606420113046
ES8L1_HUMAN/486-529	Q8TE68	ES8L1	498	S	K	-0.0113488303372803	0.0526853578304862
ES8L1_HUMAN/486-529	Q8TE68	ES8L1	498	S	L	0.225328255076679	0.0562788863025694
ES8L1_HUMAN/486-529	Q8TE68	ES8L1	498	S	M	0.0864775756677589	0.0342955263307789
ES8L1_HUMAN/486-529	Q8TE68	ES8L1	498	S	N	-0.0622555392226945	0.0506827144110772
ES8L1_HUMAN/486-529	Q8TE68	ES8L1	498	S	P	0.0497828767783603	0.0735082706377035
ES8L1_HUMAN/486-529	Q8TE68	ES8L1	498	S	Q	0.0803739659151663	0.0306459592945967
ES8L1_HUMAN/486-529	Q8TE68	ES8L1	498	S	R	0.0665134414972158	0.0279242351922507
ES8L1_HUMAN/486-529	Q8TE68	ES8L1	498	S	T	-0.0423869297576472	0.048709206251538
ES8L1_HUMAN/486-529	Q8TE68	ES8L1	498	S	V	0.161748277371519	0.0505826359168923
ES8L1_HUMAN/486-529	Q8TE68	ES8L1	498	S	W	0.239779408883525	0.0399439169965157
ES8L1_HUMAN/486-529	Q8TE68	ES8L1	498	S	Y	0.158574116886743	0.026820941570959
SKAP2_HUMAN/305-350	O75563	SKAP2	317	S	A	-0.00161668760831086	0.0276873837546509
SKAP2_HUMAN/305-350	O75563	SKAP2	317	S	C	0.0308420802880131	0.0268611107806591
SKAP2_HUMAN/305-350	O75563	SKAP2	317	S	D	0.0263463778699152	0.0348248413517068
SKAP2_HUMAN/305-350	O75563	SKAP2	317	S	E	0.00058631477397723	0.0687118678711221
SKAP2_HUMAN/305-350	O75563	SKAP2	317	S	F	0.175495076908785	0.0379383026294422
SKAP2_HUMAN/305-350	O75563	SKAP2	317	S	G	0.0228179391162696	0.0513099588574929
SKAP2_HUMAN/305-350	O75563	SKAP2	317	S	H	0.05718093092498	0.0393506262376946
SKAP2_HUMAN/305-350	O75563	SKAP2	317	S	I	0.197333424675411	0.101606420113046
SKAP2_HUMAN/305-350	O75563	SKAP2	317	S	K	-0.0113488303372803	0.0526853578304862
SKAP2_HUMAN/305-350	O75563	SKAP2	317	S	L	0.225328255076679	0.0562788863025694
SKAP2_HUMAN/305-350	O75563	SKAP2	317	S	M	0.0864775756677589	0.0342955263307789
SKAP2_HUMAN/305-350	O75563	SKAP2	317	S	N	-0.0622555392226945	0.0506827144110772
SKAP2_HUMAN/305-350	O75563	SKAP2	317	S	P	0.0497828767783603	0.0735082706377035
SKAP2_HUMAN/305-350	O75563	SKAP2	317	S	Q	0.0803739659151663	0.0306459592945967
SKAP2_HUMAN/305-350	O75563	SKAP2	317	S	R	0.0665134414972158	0.0279242351922507
SKAP2_HUMAN/305-350	O75563	SKAP2	317	S	T	-0.0423869297576472	0.048709206251538
SKAP2_HUMAN/305-350	O75563	SKAP2	317	S	V	0.161748277371519	0.0505826359168923
SKAP2_HUMAN/305-350	O75563	SKAP2	317	S	W	0.239779408883525	0.0399439169965157
SKAP2_HUMAN/305-350	O75563	SKAP2	317	S	Y	0.158574116886743	0.026820941570959
DOCK5_HUMAN/14-61	Q9H7D0	DOCK5	28	S	A	-0.00161668760831086	0.0276873837546509
DOCK5_HUMAN/14-61	Q9H7D0	DOCK5	28	S	C	0.0308420802880131	0.0268611107806591
DOCK5_HUMAN/14-61	Q9H7D0	DOCK5	28	S	D	0.0263463778699152	0.0348248413517068
DOCK5_HUMAN/14-61	Q9H7D0	DOCK5	28	S	E	0.00058631477397723	0.0687118678711221
DOCK5_HUMAN/14-61	Q9H7D0	DOCK5	28	S	F	0.175495076908785	0.0379383026294422
DOCK5_HUMAN/14-61	Q9H7D0	DOCK5	28	S	G	0.0228179391162696	0.0513099588574929
DOCK5_HUMAN/14-61	Q9H7D0	DOCK5	28	S	H	0.05718093092498	0.0393506262376946
DOCK5_HUMAN/14-61	Q9H7D0	DOCK5	28	S	I	0.197333424675411	0.101606420113046
DOCK5_HUMAN/14-61	Q9H7D0	DOCK5	28	S	K	-0.0113488303372803	0.0526853578304862
DOCK5_HUMAN/14-61	Q9H7D0	DOCK5	28	S	L	0.225328255076679	0.0562788863025694
DOCK5_HUMAN/14-61	Q9H7D0	DOCK5	28	S	M	0.0864775756677589	0.0342955263307789
DOCK5_HUMAN/14-61	Q9H7D0	DOCK5	28	S	N	-0.0622555392226945	0.0506827144110772
DOCK5_HUMAN/14-61	Q9H7D0	DOCK5	28	S	P	0.0497828767783603	0.0735082706377035
DOCK5_HUMAN/14-61	Q9H7D0	DOCK5	28	S	Q	0.0803739659151663	0.0306459592945967
DOCK5_HUMAN/14-61	Q9H7D0	DOCK5	28	S	R	0.0665134414972158	0.0279242351922507
DOCK5_HUMAN/14-61	Q9H7D0	DOCK5	28	S	T	-0.0423869297576472	0.048709206251538
DOCK5_HUMAN/14-61	Q9H7D0	DOCK5	28	S	V	0.161748277371519	0.0505826359168923
DOCK5_HUMAN/14-61	Q9H7D0	DOCK5	28	S	W	0.239779408883525	0.0399439169965157
DOCK5_HUMAN/14-61	Q9H7D0	DOCK5	28	S	Y	0.158574116886743	0.026820941570959
VAV_HUMAN/788-834	P15498	VAV	802	S	A	-0.00161668760831086	0.0276873837546509
VAV_HUMAN/788-834	P15498	VAV	802	S	C	0.0308420802880131	0.0268611107806591
VAV_HUMAN/788-834	P15498	VAV	802	S	D	0.0263463778699152	0.0348248413517068
VAV_HUMAN/788-834	P15498	VAV	802	S	E	0.00058631477397723	0.0687118678711221
VAV_HUMAN/788-834	P15498	VAV	802	S	F	0.175495076908785	0.0379383026294422
VAV_HUMAN/788-834	P15498	VAV	802	S	G	0.0228179391162696	0.0513099588574929
VAV_HUMAN/788-834	P15498	VAV	802	S	H	0.05718093092498	0.0393506262376946
VAV_HUMAN/788-834	P15498	VAV	802	S	I	0.197333424675411	0.101606420113046
VAV_HUMAN/788-834	P15498	VAV	802	S	K	-0.0113488303372803	0.0526853578304862
VAV_HUMAN/788-834	P15498	VAV	802	S	L	0.225328255076679	0.0562788863025694
VAV_HUMAN/788-834	P15498	VAV	802	S	M	0.0864775756677589	0.0342955263307789
VAV_HUMAN/788-834	P15498	VAV	802	S	N	-0.0622555392226945	0.0506827144110772
VAV_HUMAN/788-834	P15498	VAV	802	S	P	0.0497828767783603	0.0735082706377035
VAV_HUMAN/788-834	P15498	VAV	802	S	Q	0.0803739659151663	0.0306459592945967
VAV_HUMAN/788-834	P15498	VAV	802	S	R	0.0665134414972158	0.0279242351922507
VAV_HUMAN/788-834	P15498	VAV	802	S	T	-0.0423869297576472	0.048709206251538
VAV_HUMAN/788-834	P15498	VAV	802	S	V	0.161748277371519	0.0505826359168923
VAV_HUMAN/788-834	P15498	VAV	802	S	W	0.239779408883525	0.0399439169965157
VAV_HUMAN/788-834	P15498	VAV	802	S	Y	0.158574116886743	0.026820941570959
CRKL_HUMAN/129-175	P46109	CRKL	143	P	A	-0.00161668760831086	0.0276873837546509
CRKL_HUMAN/129-175	P46109	CRKL	143	P	C	0.0308420802880131	0.0268611107806591
CRKL_HUMAN/129-175	P46109	CRKL	143	P	D	0.0263463778699152	0.0348248413517068
CRKL_HUMAN/129-175	P46109	CRKL	143	P	E	0.00058631477397723	0.0687118678711221
CRKL_HUMAN/129-175	P46109	CRKL	143	P	F	0.175495076908785	0.0379383026294422
CRKL_HUMAN/129-175	P46109	CRKL	143	P	G	0.0228179391162696	0.0513099588574929
CRKL_HUMAN/129-175	P46109	CRKL	143	P	H	0.05718093092498	0.0393506262376946
CRKL_HUMAN/129-175	P46109	CRKL	143	P	I	0.197333424675411	0.101606420113046
CRKL_HUMAN/129-175	P46109	CRKL	143	P	K	-0.0113488303372803	0.0526853578304862
CRKL_HUMAN/129-175	P46109	CRKL	143	P	L	0.225328255076679	0.0562788863025694
CRKL_HUMAN/129-175	P46109	CRKL	143	P	M	0.0864775756677589	0.0342955263307789
CRKL_HUMAN/129-175	P46109	CRKL	143	P	N	-0.0622555392226945	0.0506827144110772
CRKL_HUMAN/129-175	P46109	CRKL	143	P	Q	0.0803739659151663	0.0306459592945967
CRKL_HUMAN/129-175	P46109	CRKL	143	P	R	0.0665134414972158	0.0279242351922507
CRKL_HUMAN/129-175	P46109	CRKL	143	P	S	-0.100186047483558	0.0737836000917698
CRKL_HUMAN/129-175	P46109	CRKL	143	P	T	-0.0423869297576472	0.048709206251538
CRKL_HUMAN/129-175	P46109	CRKL	143	P	V	0.161748277371519	0.0505826359168923
CRKL_HUMAN/129-175	P46109	CRKL	143	P	W	0.239779408883525	0.0399439169965157
CRKL_HUMAN/129-175	P46109	CRKL	143	P	Y	0.158574116886743	0.026820941570959
TXK_HUMAN/88-134	P42681	TXK	102	A	C	0.0308420802880131	0.0268611107806591
TXK_HUMAN/88-134	P42681	TXK	102	A	D	0.0263463778699152	0.0348248413517068
TXK_HUMAN/88-134	P42681	TXK	102	A	E	0.00058631477397723	0.0687118678711221
TXK_HUMAN/88-134	P42681	TXK	102	A	F	0.175495076908785	0.0379383026294422
TXK_HUMAN/88-134	P42681	TXK	102	A	G	0.0228179391162696	0.0513099588574929
TXK_HUMAN/88-134	P42681	TXK	102	A	H	0.05718093092498	0.0393506262376946
TXK_HUMAN/88-134	P42681	TXK	102	A	I	0.197333424675411	0.101606420113046
TXK_HUMAN/88-134	P42681	TXK	102	A	K	-0.0113488303372803	0.0526853578304862
TXK_HUMAN/88-134	P42681	TXK	102	A	L	0.225328255076679	0.0562788863025694
TXK_HUMAN/88-134	P42681	TXK	102	A	M	0.0864775756677589	0.0342955263307789
TXK_HUMAN/88-134	P42681	TXK	102	A	N	-0.0622555392226945	0.0506827144110772
TXK_HUMAN/88-134	P42681	TXK	102	A	P	0.0497828767783603	0.0735082706377035
TXK_HUMAN/88-134	P42681	TXK	102	A	Q	0.0803739659151663	0.0306459592945967
TXK_HUMAN/88-134	P42681	TXK	102	A	R	0.0665134414972158	0.0279242351922507
TXK_HUMAN/88-134	P42681	TXK	102	A	S	-0.100186047483558	0.0737836000917698
TXK_HUMAN/88-134	P42681	TXK	102	A	T	-0.0423869297576472	0.048709206251538
TXK_HUMAN/88-134	P42681	TXK	102	A	V	0.161748277371519	0.0505826359168923
TXK_HUMAN/88-134	P42681	TXK	102	A	W	0.239779408883525	0.0399439169965157
TXK_HUMAN/88-134	P42681	TXK	102	A	Y	0.158574116886743	0.026820941570959
ITSN1_HUMAN/1008-1052	Q15811	ITSN1	1022	T	A	-0.00161668760831086	0.0276873837546509
ITSN1_HUMAN/1008-1052	Q15811	ITSN1	1022	T	C	0.0308420802880131	0.0268611107806591
ITSN1_HUMAN/1008-1052	Q15811	ITSN1	1022	T	D	0.0263463778699152	0.0348248413517068
ITSN1_HUMAN/1008-1052	Q15811	ITSN1	1022	T	E	0.00058631477397723	0.0687118678711221
ITSN1_HUMAN/1008-1052	Q15811	ITSN1	1022	T	F	0.175495076908785	0.0379383026294422
ITSN1_HUMAN/1008-1052	Q15811	ITSN1	1022	T	G	0.0228179391162696	0.0513099588574929
ITSN1_HUMAN/1008-1052	Q15811	ITSN1	1022	T	H	0.05718093092498	0.0393506262376946
ITSN1_HUMAN/1008-1052	Q15811	ITSN1	1022	T	I	0.197333424675411	0.101606420113046
ITSN1_HUMAN/1008-1052	Q15811	ITSN1	1022	T	K	-0.0113488303372803	0.0526853578304862
ITSN1_HUMAN/1008-1052	Q15811	ITSN1	1022	T	L	0.225328255076679	0.0562788863025694
ITSN1_HUMAN/1008-1052	Q15811	ITSN1	1022	T	M	0.0864775756677589	0.0342955263307789
ITSN1_HUMAN/1008-1052	Q15811	ITSN1	1022	T	N	-0.0622555392226945	0.0506827144110772
ITSN1_HUMAN/1008-1052	Q15811	ITSN1	1022	T	P	0.0497828767783603	0.0735082706377035
ITSN1_HUMAN/1008-1052	Q15811	ITSN1	1022	T	Q	0.0803739659151663	0.0306459592945967
ITSN1_HUMAN/1008-1052	Q15811	ITSN1	1022	T	R	0.0665134414972158	0.0279242351922507
ITSN1_HUMAN/1008-1052	Q15811	ITSN1	1022	T	S	-0.100186047483558	0.0737836000917698
ITSN1_HUMAN/1008-1052	Q15811	ITSN1	1022	T	V	0.161748277371519	0.0505826359168923
ITSN1_HUMAN/1008-1052	Q15811	ITSN1	1022	T	W	0.239779408883525	0.0399439169965157
ITSN1_HUMAN/1008-1052	Q15811	ITSN1	1022	T	Y	0.158574116886743	0.026820941570959
SRBS1_HUMAN/873-920	Q9BX66	SRBS1	887	S	A	-0.00161668760831086	0.0276873837546509
SRBS1_HUMAN/873-920	Q9BX66	SRBS1	887	S	C	0.0308420802880131	0.0268611107806591
SRBS1_HUMAN/873-920	Q9BX66	SRBS1	887	S	D	0.0263463778699152	0.0348248413517068
SRBS1_HUMAN/873-920	Q9BX66	SRBS1	887	S	E	0.00058631477397723	0.0687118678711221
SRBS1_HUMAN/873-920	Q9BX66	SRBS1	887	S	F	0.175495076908785	0.0379383026294422
SRBS1_HUMAN/873-920	Q9BX66	SRBS1	887	S	G	0.0228179391162696	0.0513099588574929
SRBS1_HUMAN/873-920	Q9BX66	SRBS1	887	S	H	0.05718093092498	0.0393506262376946
SRBS1_HUMAN/873-920	Q9BX66	SRBS1	887	S	I	0.197333424675411	0.101606420113046
SRBS1_HUMAN/873-920	Q9BX66	SRBS1	887	S	K	-0.0113488303372803	0.0526853578304862
SRBS1_HUMAN/873-920	Q9BX66	SRBS1	887	S	L	0.225328255076679	0.0562788863025694
SRBS1_HUMAN/873-920	Q9BX66	SRBS1	887	S	M	0.0864775756677589	0.0342955263307789
SRBS1_HUMAN/873-920	Q9BX66	SRBS1	887	S	N	-0.0622555392226945	0.0506827144110772
SRBS1_HUMAN/873-920	Q9BX66	SRBS1	887	S	P	0.0497828767783603	0.0735082706377035
SRBS1_HUMAN/873-920	Q9BX66	SRBS1	887	S	Q	0.0803739659151663	0.0306459592945967
SRBS1_HUMAN/873-920	Q9BX66	SRBS1	887	S	R	0.0665134414972158	0.0279242351922507
SRBS1_HUMAN/873-920	Q9BX66	SRBS1	887	S	T	-0.0423869297576472	0.048709206251538
SRBS1_HUMAN/873-920	Q9BX66	SRBS1	887	S	V	0.161748277371519	0.0505826359168923
SRBS1_HUMAN/873-920	Q9BX66	SRBS1	887	S	W	0.239779408883525	0.0399439169965157
SRBS1_HUMAN/873-920	Q9BX66	SRBS1	887	S	Y	0.158574116886743	0.026820941570959
SPD2A_HUMAN/455-499	Q5TCZ1	SPD2A	468	S	A	-0.00161668760831086	0.0276873837546509
SPD2A_HUMAN/455-499	Q5TCZ1	SPD2A	468	S	C	0.0308420802880131	0.0268611107806591
SPD2A_HUMAN/455-499	Q5TCZ1	SPD2A	468	S	D	0.0263463778699152	0.0348248413517068
SPD2A_HUMAN/455-499	Q5TCZ1	SPD2A	468	S	E	0.00058631477397723	0.0687118678711221
SPD2A_HUMAN/455-499	Q5TCZ1	SPD2A	468	S	F	0.175495076908785	0.0379383026294422
SPD2A_HUMAN/455-499	Q5TCZ1	SPD2A	468	S	G	0.0228179391162696	0.0513099588574929
SPD2A_HUMAN/455-499	Q5TCZ1	SPD2A	468	S	H	0.05718093092498	0.0393506262376946
SPD2A_HUMAN/455-499	Q5TCZ1	SPD2A	468	S	I	0.197333424675411	0.101606420113046
SPD2A_HUMAN/455-499	Q5TCZ1	SPD2A	468	S	K	-0.0113488303372803	0.0526853578304862
SPD2A_HUMAN/455-499	Q5TCZ1	SPD2A	468	S	L	0.225328255076679	0.0562788863025694
SPD2A_HUMAN/455-499	Q5TCZ1	SPD2A	468	S	M	0.0864775756677589	0.0342955263307789
SPD2A_HUMAN/455-499	Q5TCZ1	SPD2A	468	S	N	-0.0622555392226945	0.0506827144110772
SPD2A_HUMAN/455-499	Q5TCZ1	SPD2A	468	S	P	0.0497828767783603	0.0735082706377035
SPD2A_HUMAN/455-499	Q5TCZ1	SPD2A	468	S	Q	0.0803739659151663	0.0306459592945967
SPD2A_HUMAN/455-499	Q5TCZ1	SPD2A	468	S	R	0.0665134414972158	0.0279242351922507
SPD2A_HUMAN/455-499	Q5TCZ1	SPD2A	468	S	T	-0.0423869297576472	0.048709206251538
SPD2A_HUMAN/455-499	Q5TCZ1	SPD2A	468	S	V	0.161748277371519	0.0505826359168923
SPD2A_HUMAN/455-499	Q5TCZ1	SPD2A	468	S	W	0.239779408883525	0.0399439169965157
SPD2A_HUMAN/455-499	Q5TCZ1	SPD2A	468	S	Y	0.158574116886743	0.026820941570959
RHG12_HUMAN/18-66	Q8IWW6	RHG12	33	V	A	-0.00161668760831086	0.0276873837546509
RHG12_HUMAN/18-66	Q8IWW6	RHG12	33	V	C	0.0308420802880131	0.0268611107806591
RHG12_HUMAN/18-66	Q8IWW6	RHG12	33	V	D	0.0263463778699152	0.0348248413517068
RHG12_HUMAN/18-66	Q8IWW6	RHG12	33	V	E	0.00058631477397723	0.0687118678711221
RHG12_HUMAN/18-66	Q8IWW6	RHG12	33	V	F	0.175495076908785	0.0379383026294422
RHG12_HUMAN/18-66	Q8IWW6	RHG12	33	V	G	0.0228179391162696	0.0513099588574929
RHG12_HUMAN/18-66	Q8IWW6	RHG12	33	V	H	0.05718093092498	0.0393506262376946
RHG12_HUMAN/18-66	Q8IWW6	RHG12	33	V	I	0.197333424675411	0.101606420113046
RHG12_HUMAN/18-66	Q8IWW6	RHG12	33	V	K	-0.0113488303372803	0.0526853578304862
RHG12_HUMAN/18-66	Q8IWW6	RHG12	33	V	L	0.225328255076679	0.0562788863025694
RHG12_HUMAN/18-66	Q8IWW6	RHG12	33	V	M	0.0864775756677589	0.0342955263307789
RHG12_HUMAN/18-66	Q8IWW6	RHG12	33	V	N	-0.0622555392226945	0.0506827144110772
RHG12_HUMAN/18-66	Q8IWW6	RHG12	33	V	P	0.0497828767783603	0.0735082706377035
RHG12_HUMAN/18-66	Q8IWW6	RHG12	33	V	Q	0.0803739659151663	0.0306459592945967
RHG12_HUMAN/18-66	Q8IWW6	RHG12	33	V	R	0.0665134414972158	0.0279242351922507
RHG12_HUMAN/18-66	Q8IWW6	RHG12	33	V	S	-0.100186047483558	0.0737836000917698
RHG12_HUMAN/18-66	Q8IWW6	RHG12	33	V	T	-0.0423869297576472	0.048709206251538
RHG12_HUMAN/18-66	Q8IWW6	RHG12	33	V	W	0.239779408883525	0.0399439169965157
RHG12_HUMAN/18-66	Q8IWW6	RHG12	33	V	Y	0.158574116886743	0.026820941570959
SH3R3_HUMAN/262-311	Q8TEJ3	SH3R3	280	T	A	-0.00161668760831086	0.0276873837546509
SH3R3_HUMAN/262-311	Q8TEJ3	SH3R3	280	T	C	0.0308420802880131	0.0268611107806591
SH3R3_HUMAN/262-311	Q8TEJ3	SH3R3	280	T	D	0.0263463778699152	0.0348248413517068
SH3R3_HUMAN/262-311	Q8TEJ3	SH3R3	280	T	E	0.00058631477397723	0.0687118678711221
SH3R3_HUMAN/262-311	Q8TEJ3	SH3R3	280	T	F	0.175495076908785	0.0379383026294422
SH3R3_HUMAN/262-311	Q8TEJ3	SH3R3	280	T	G	0.0228179391162696	0.0513099588574929
SH3R3_HUMAN/262-311	Q8TEJ3	SH3R3	280	T	H	0.05718093092498	0.0393506262376946
SH3R3_HUMAN/262-311	Q8TEJ3	SH3R3	280	T	I	0.197333424675411	0.101606420113046
SH3R3_HUMAN/262-311	Q8TEJ3	SH3R3	280	T	K	-0.0113488303372803	0.0526853578304862
SH3R3_HUMAN/262-311	Q8TEJ3	SH3R3	280	T	L	0.225328255076679	0.0562788863025694
SH3R3_HUMAN/262-311	Q8TEJ3	SH3R3	280	T	M	0.0864775756677589	0.0342955263307789
SH3R3_HUMAN/262-311	Q8TEJ3	SH3R3	280	T	N	-0.0622555392226945	0.0506827144110772
SH3R3_HUMAN/262-311	Q8TEJ3	SH3R3	280	T	P	0.0497828767783603	0.0735082706377035
SH3R3_HUMAN/262-311	Q8TEJ3	SH3R3	280	T	Q	0.0803739659151663	0.0306459592945967
SH3R3_HUMAN/262-311	Q8TEJ3	SH3R3	280	T	R	0.0665134414972158	0.0279242351922507
SH3R3_HUMAN/262-311	Q8TEJ3	SH3R3	280	T	S	-0.100186047483558	0.0737836000917698
SH3R3_HUMAN/262-311	Q8TEJ3	SH3R3	280	T	V	0.161748277371519	0.0505826359168923
SH3R3_HUMAN/262-311	Q8TEJ3	SH3R3	280	T	W	0.239779408883525	0.0399439169965157
SH3R3_HUMAN/262-311	Q8TEJ3	SH3R3	280	T	Y	0.158574116886743	0.026820941570959
ASPP2_HUMAN/1063-1111	Q13625	ASPP2	1077	P	A	-0.00161668760831086	0.0276873837546509
ASPP2_HUMAN/1063-1111	Q13625	ASPP2	1077	P	C	0.0308420802880131	0.0268611107806591
ASPP2_HUMAN/1063-1111	Q13625	ASPP2	1077	P	D	0.0263463778699152	0.0348248413517068
ASPP2_HUMAN/1063-1111	Q13625	ASPP2	1077	P	E	0.00058631477397723	0.0687118678711221
ASPP2_HUMAN/1063-1111	Q13625	ASPP2	1077	P	F	0.175495076908785	0.0379383026294422
ASPP2_HUMAN/1063-1111	Q13625	ASPP2	1077	P	G	0.0228179391162696	0.0513099588574929
ASPP2_HUMAN/1063-1111	Q13625	ASPP2	1077	P	H	0.05718093092498	0.0393506262376946
ASPP2_HUMAN/1063-1111	Q13625	ASPP2	1077	P	I	0.197333424675411	0.101606420113046
ASPP2_HUMAN/1063-1111	Q13625	ASPP2	1077	P	K	-0.0113488303372803	0.0526853578304862
ASPP2_HUMAN/1063-1111	Q13625	ASPP2	1077	P	L	0.225328255076679	0.0562788863025694
ASPP2_HUMAN/1063-1111	Q13625	ASPP2	1077	P	M	0.0864775756677589	0.0342955263307789
ASPP2_HUMAN/1063-1111	Q13625	ASPP2	1077	P	N	-0.0622555392226945	0.0506827144110772
ASPP2_HUMAN/1063-1111	Q13625	ASPP2	1077	P	Q	0.0803739659151663	0.0306459592945967
ASPP2_HUMAN/1063-1111	Q13625	ASPP2	1077	P	R	0.0665134414972158	0.0279242351922507
ASPP2_HUMAN/1063-1111	Q13625	ASPP2	1077	P	S	-0.100186047483558	0.0737836000917698
ASPP2_HUMAN/1063-1111	Q13625	ASPP2	1077	P	T	-0.0423869297576472	0.048709206251538
ASPP2_HUMAN/1063-1111	Q13625	ASPP2	1077	P	V	0.161748277371519	0.0505826359168923
ASPP2_HUMAN/1063-1111	Q13625	ASPP2	1077	P	W	0.239779408883525	0.0399439169965157
ASPP2_HUMAN/1063-1111	Q13625	ASPP2	1077	P	Y	0.158574116886743	0.026820941570959
NCF1B_HUMAN/163-208	A6NI72	NCF1B	177	A	C	0.0308420802880131	0.0268611107806591
NCF1B_HUMAN/163-208	A6NI72	NCF1B	177	A	D	0.0263463778699152	0.0348248413517068
NCF1B_HUMAN/163-208	A6NI72	NCF1B	177	A	E	0.00058631477397723	0.0687118678711221
NCF1B_HUMAN/163-208	A6NI72	NCF1B	177	A	F	0.175495076908785	0.0379383026294422
NCF1B_HUMAN/163-208	A6NI72	NCF1B	177	A	G	0.0228179391162696	0.0513099588574929
NCF1B_HUMAN/163-208	A6NI72	NCF1B	177	A	H	0.05718093092498	0.0393506262376946
NCF1B_HUMAN/163-208	A6NI72	NCF1B	177	A	I	0.197333424675411	0.101606420113046
NCF1B_HUMAN/163-208	A6NI72	NCF1B	177	A	K	-0.0113488303372803	0.0526853578304862
NCF1B_HUMAN/163-208	A6NI72	NCF1B	177	A	L	0.225328255076679	0.0562788863025694
NCF1B_HUMAN/163-208	A6NI72	NCF1B	177	A	M	0.0864775756677589	0.0342955263307789
NCF1B_HUMAN/163-208	A6NI72	NCF1B	177	A	N	-0.0622555392226945	0.0506827144110772
NCF1B_HUMAN/163-208	A6NI72	NCF1B	177	A	P	0.0497828767783603	0.0735082706377035
NCF1B_HUMAN/163-208	A6NI72	NCF1B	177	A	Q	0.0803739659151663	0.0306459592945967
NCF1B_HUMAN/163-208	A6NI72	NCF1B	177	A	R	0.0665134414972158	0.0279242351922507
NCF1B_HUMAN/163-208	A6NI72	NCF1B	177	A	S	-0.100186047483558	0.0737836000917698
NCF1B_HUMAN/163-208	A6NI72	NCF1B	177	A	T	-0.0423869297576472	0.048709206251538
NCF1B_HUMAN/163-208	A6NI72	NCF1B	177	A	V	0.161748277371519	0.0505826359168923
NCF1B_HUMAN/163-208	A6NI72	NCF1B	177	A	W	0.239779408883525	0.0399439169965157
NCF1B_HUMAN/163-208	A6NI72	NCF1B	177	A	Y	0.158574116886743	0.026820941570959
DNMBP_HUMAN/8-53	Q6XZF7	DNMBP	22	P	A	-0.00161668760831086	0.0276873837546509
DNMBP_HUMAN/8-53	Q6XZF7	DNMBP	22	P	C	0.0308420802880131	0.0268611107806591
DNMBP_HUMAN/8-53	Q6XZF7	DNMBP	22	P	D	0.0263463778699152	0.0348248413517068
DNMBP_HUMAN/8-53	Q6XZF7	DNMBP	22	P	E	0.00058631477397723	0.0687118678711221
DNMBP_HUMAN/8-53	Q6XZF7	DNMBP	22	P	F	0.175495076908785	0.0379383026294422
DNMBP_HUMAN/8-53	Q6XZF7	DNMBP	22	P	G	0.0228179391162696	0.0513099588574929
DNMBP_HUMAN/8-53	Q6XZF7	DNMBP	22	P	H	0.05718093092498	0.0393506262376946
DNMBP_HUMAN/8-53	Q6XZF7	DNMBP	22	P	I	0.197333424675411	0.101606420113046
DNMBP_HUMAN/8-53	Q6XZF7	DNMBP	22	P	K	-0.0113488303372803	0.0526853578304862
DNMBP_HUMAN/8-53	Q6XZF7	DNMBP	22	P	L	0.225328255076679	0.0562788863025694
DNMBP_HUMAN/8-53	Q6XZF7	DNMBP	22	P	M	0.0864775756677589	0.0342955263307789
DNMBP_HUMAN/8-53	Q6XZF7	DNMBP	22	P	N	-0.0622555392226945	0.0506827144110772
DNMBP_HUMAN/8-53	Q6XZF7	DNMBP	22	P	Q	0.0803739659151663	0.0306459592945967
DNMBP_HUMAN/8-53	Q6XZF7	DNMBP	22	P	R	0.0665134414972158	0.0279242351922507
DNMBP_HUMAN/8-53	Q6XZF7	DNMBP	22	P	S	-0.100186047483558	0.0737836000917698
DNMBP_HUMAN/8-53	Q6XZF7	DNMBP	22	P	T	-0.0423869297576472	0.048709206251538
DNMBP_HUMAN/8-53	Q6XZF7	DNMBP	22	P	V	0.161748277371519	0.0505826359168923
DNMBP_HUMAN/8-53	Q6XZF7	DNMBP	22	P	W	0.239779408883525	0.0399439169965157
DNMBP_HUMAN/8-53	Q6XZF7	DNMBP	22	P	Y	0.158574116886743	0.026820941570959
SRBS2_HUMAN/944-991	O94875	SRBS2	958	S	A	-0.00161668760831086	0.0276873837546509
SRBS2_HUMAN/944-991	O94875	SRBS2	958	S	C	0.0308420802880131	0.0268611107806591
SRBS2_HUMAN/944-991	O94875	SRBS2	958	S	D	0.0263463778699152	0.0348248413517068
SRBS2_HUMAN/944-991	O94875	SRBS2	958	S	E	0.00058631477397723	0.0687118678711221
SRBS2_HUMAN/944-991	O94875	SRBS2	958	S	F	0.175495076908785	0.0379383026294422
SRBS2_HUMAN/944-991	O94875	SRBS2	958	S	G	0.0228179391162696	0.0513099588574929
SRBS2_HUMAN/944-991	O94875	SRBS2	958	S	H	0.05718093092498	0.0393506262376946
SRBS2_HUMAN/944-991	O94875	SRBS2	958	S	I	0.197333424675411	0.101606420113046
SRBS2_HUMAN/944-991	O94875	SRBS2	958	S	K	-0.0113488303372803	0.0526853578304862
SRBS2_HUMAN/944-991	O94875	SRBS2	958	S	L	0.225328255076679	0.0562788863025694
SRBS2_HUMAN/944-991	O94875	SRBS2	958	S	M	0.0864775756677589	0.0342955263307789
SRBS2_HUMAN/944-991	O94875	SRBS2	958	S	N	-0.0622555392226945	0.0506827144110772
SRBS2_HUMAN/944-991	O94875	SRBS2	958	S	P	0.0497828767783603	0.0735082706377035
SRBS2_HUMAN/944-991	O94875	SRBS2	958	S	Q	0.0803739659151663	0.0306459592945967
SRBS2_HUMAN/944-991	O94875	SRBS2	958	S	R	0.0665134414972158	0.0279242351922507
SRBS2_HUMAN/944-991	O94875	SRBS2	958	S	T	-0.0423869297576472	0.048709206251538
SRBS2_HUMAN/944-991	O94875	SRBS2	958	S	V	0.161748277371519	0.0505826359168923
SRBS2_HUMAN/944-991	O94875	SRBS2	958	S	W	0.239779408883525	0.0399439169965157
SRBS2_HUMAN/944-991	O94875	SRBS2	958	S	Y	0.158574116886743	0.026820941570959
NCF1B_HUMAN/233-278	A6NI72	NCF1B	247	S	A	-0.00161668760831086	0.0276873837546509
NCF1B_HUMAN/233-278	A6NI72	NCF1B	247	S	C	0.0308420802880131	0.0268611107806591
NCF1B_HUMAN/233-278	A6NI72	NCF1B	247	S	D	0.0263463778699152	0.0348248413517068
NCF1B_HUMAN/233-278	A6NI72	NCF1B	247	S	E	0.00058631477397723	0.0687118678711221
NCF1B_HUMAN/233-278	A6NI72	NCF1B	247	S	F	0.175495076908785	0.0379383026294422
NCF1B_HUMAN/233-278	A6NI72	NCF1B	247	S	G	0.0228179391162696	0.0513099588574929
NCF1B_HUMAN/233-278	A6NI72	NCF1B	247	S	H	0.05718093092498	0.0393506262376946
NCF1B_HUMAN/233-278	A6NI72	NCF1B	247	S	I	0.197333424675411	0.101606420113046
NCF1B_HUMAN/233-278	A6NI72	NCF1B	247	S	K	-0.0113488303372803	0.0526853578304862
NCF1B_HUMAN/233-278	A6NI72	NCF1B	247	S	L	0.225328255076679	0.0562788863025694
NCF1B_HUMAN/233-278	A6NI72	NCF1B	247	S	M	0.0864775756677589	0.0342955263307789
NCF1B_HUMAN/233-278	A6NI72	NCF1B	247	S	N	-0.0622555392226945	0.0506827144110772
NCF1B_HUMAN/233-278	A6NI72	NCF1B	247	S	P	0.0497828767783603	0.0735082706377035
NCF1B_HUMAN/233-278	A6NI72	NCF1B	247	S	Q	0.0803739659151663	0.0306459592945967
NCF1B_HUMAN/233-278	A6NI72	NCF1B	247	S	R	0.0665134414972158	0.0279242351922507
NCF1B_HUMAN/233-278	A6NI72	NCF1B	247	S	T	-0.0423869297576472	0.048709206251538
NCF1B_HUMAN/233-278	A6NI72	NCF1B	247	S	V	0.161748277371519	0.0505826359168923
NCF1B_HUMAN/233-278	A6NI72	NCF1B	247	S	W	0.239779408883525	0.0399439169965157
NCF1B_HUMAN/233-278	A6NI72	NCF1B	247	S	Y	0.158574116886743	0.026820941570959
DNMBP_HUMAN/249-294	Q6XZF7	DNMBP	263	D	A	-0.00161668760831086	0.0276873837546509
DNMBP_HUMAN/249-294	Q6XZF7	DNMBP	263	D	C	0.0308420802880131	0.0268611107806591
DNMBP_HUMAN/249-294	Q6XZF7	DNMBP	263	D	E	0.00058631477397723	0.0687118678711221
DNMBP_HUMAN/249-294	Q6XZF7	DNMBP	263	D	F	0.175495076908785	0.0379383026294422
DNMBP_HUMAN/249-294	Q6XZF7	DNMBP	263	D	G	0.0228179391162696	0.0513099588574929
DNMBP_HUMAN/249-294	Q6XZF7	DNMBP	263	D	H	0.05718093092498	0.0393506262376946
DNMBP_HUMAN/249-294	Q6XZF7	DNMBP	263	D	I	0.197333424675411	0.101606420113046
DNMBP_HUMAN/249-294	Q6XZF7	DNMBP	263	D	K	-0.0113488303372803	0.0526853578304862
DNMBP_HUMAN/249-294	Q6XZF7	DNMBP	263	D	L	0.225328255076679	0.0562788863025694
DNMBP_HUMAN/249-294	Q6XZF7	DNMBP	263	D	M	0.0864775756677589	0.0342955263307789
DNMBP_HUMAN/249-294	Q6XZF7	DNMBP	263	D	N	-0.0622555392226945	0.0506827144110772
DNMBP_HUMAN/249-294	Q6XZF7	DNMBP	263	D	P	0.0497828767783603	0.0735082706377035
DNMBP_HUMAN/249-294	Q6XZF7	DNMBP	263	D	Q	0.0803739659151663	0.0306459592945967
DNMBP_HUMAN/249-294	Q6XZF7	DNMBP	263	D	R	0.0665134414972158	0.0279242351922507
DNMBP_HUMAN/249-294	Q6XZF7	DNMBP	263	D	S	-0.100186047483558	0.0737836000917698
DNMBP_HUMAN/249-294	Q6XZF7	DNMBP	263	D	T	-0.0423869297576472	0.048709206251538
DNMBP_HUMAN/249-294	Q6XZF7	DNMBP	263	D	V	0.161748277371519	0.0505826359168923
DNMBP_HUMAN/249-294	Q6XZF7	DNMBP	263	D	W	0.239779408883525	0.0399439169965157
DNMBP_HUMAN/249-294	Q6XZF7	DNMBP	263	D	Y	0.158574116886743	0.026820941570959
SRGP2_HUMAN/734-779	O75044	SRGP2	748	S	A	-0.00161668760831086	0.0276873837546509
SRGP2_HUMAN/734-779	O75044	SRGP2	748	S	C	0.0308420802880131	0.0268611107806591
SRGP2_HUMAN/734-779	O75044	SRGP2	748	S	D	0.0263463778699152	0.0348248413517068
SRGP2_HUMAN/734-779	O75044	SRGP2	748	S	E	0.00058631477397723	0.0687118678711221
SRGP2_HUMAN/734-779	O75044	SRGP2	748	S	F	0.175495076908785	0.0379383026294422
SRGP2_HUMAN/734-779	O75044	SRGP2	748	S	G	0.0228179391162696	0.0513099588574929
SRGP2_HUMAN/734-779	O75044	SRGP2	748	S	H	0.05718093092498	0.0393506262376946
SRGP2_HUMAN/734-779	O75044	SRGP2	748	S	I	0.197333424675411	0.101606420113046
SRGP2_HUMAN/734-779	O75044	SRGP2	748	S	K	-0.0113488303372803	0.0526853578304862
SRGP2_HUMAN/734-779	O75044	SRGP2	748	S	L	0.225328255076679	0.0562788863025694
SRGP2_HUMAN/734-779	O75044	SRGP2	748	S	M	0.0864775756677589	0.0342955263307789
SRGP2_HUMAN/734-779	O75044	SRGP2	748	S	N	-0.0622555392226945	0.0506827144110772
SRGP2_HUMAN/734-779	O75044	SRGP2	748	S	P	0.0497828767783603	0.0735082706377035
SRGP2_HUMAN/734-779	O75044	SRGP2	748	S	Q	0.0803739659151663	0.0306459592945967
SRGP2_HUMAN/734-779	O75044	SRGP2	748	S	R	0.0665134414972158	0.0279242351922507
SRGP2_HUMAN/734-779	O75044	SRGP2	748	S	T	-0.0423869297576472	0.048709206251538
SRGP2_HUMAN/734-779	O75044	SRGP2	748	S	V	0.161748277371519	0.0505826359168923
SRGP2_HUMAN/734-779	O75044	SRGP2	748	S	W	0.239779408883525	0.0399439169965157
SRGP2_HUMAN/734-779	O75044	SRGP2	748	S	Y	0.158574116886743	0.026820941570959
NOXA1_HUMAN/405-450	Q86UR1	NOXA1	419	G	A	-0.00161668760831086	0.0276873837546509
NOXA1_HUMAN/405-450	Q86UR1	NOXA1	419	G	C	0.0308420802880131	0.0268611107806591
NOXA1_HUMAN/405-450	Q86UR1	NOXA1	419	G	D	0.0263463778699152	0.0348248413517068
NOXA1_HUMAN/405-450	Q86UR1	NOXA1	419	G	E	0.00058631477397723	0.0687118678711221
NOXA1_HUMAN/405-450	Q86UR1	NOXA1	419	G	F	0.175495076908785	0.0379383026294422
NOXA1_HUMAN/405-450	Q86UR1	NOXA1	419	G	H	0.05718093092498	0.0393506262376946
NOXA1_HUMAN/405-450	Q86UR1	NOXA1	419	G	I	0.197333424675411	0.101606420113046
NOXA1_HUMAN/405-450	Q86UR1	NOXA1	419	G	K	-0.0113488303372803	0.0526853578304862
NOXA1_HUMAN/405-450	Q86UR1	NOXA1	419	G	L	0.225328255076679	0.0562788863025694
NOXA1_HUMAN/405-450	Q86UR1	NOXA1	419	G	M	0.0864775756677589	0.0342955263307789
NOXA1_HUMAN/405-450	Q86UR1	NOXA1	419	G	N	-0.0622555392226945	0.0506827144110772
NOXA1_HUMAN/405-450	Q86UR1	NOXA1	419	G	P	0.0497828767783603	0.0735082706377035
NOXA1_HUMAN/405-450	Q86UR1	NOXA1	419	G	Q	0.0803739659151663	0.0306459592945967
NOXA1_HUMAN/405-450	Q86UR1	NOXA1	419	G	R	0.0665134414972158	0.0279242351922507
NOXA1_HUMAN/405-450	Q86UR1	NOXA1	419	G	S	-0.100186047483558	0.0737836000917698
NOXA1_HUMAN/405-450	Q86UR1	NOXA1	419	G	T	-0.0423869297576472	0.048709206251538
NOXA1_HUMAN/405-450	Q86UR1	NOXA1	419	G	V	0.161748277371519	0.0505826359168923
NOXA1_HUMAN/405-450	Q86UR1	NOXA1	419	G	W	0.239779408883525	0.0399439169965157
NOXA1_HUMAN/405-450	Q86UR1	NOXA1	419	G	Y	0.158574116886743	0.026820941570959
ES8L3_HUMAN/456-501	Q8TE67	ES8L3	470	T	A	-0.00161668760831086	0.0276873837546509
ES8L3_HUMAN/456-501	Q8TE67	ES8L3	470	T	C	0.0308420802880131	0.0268611107806591
ES8L3_HUMAN/456-501	Q8TE67	ES8L3	470	T	D	0.0263463778699152	0.0348248413517068
ES8L3_HUMAN/456-501	Q8TE67	ES8L3	470	T	E	0.00058631477397723	0.0687118678711221
ES8L3_HUMAN/456-501	Q8TE67	ES8L3	470	T	F	0.175495076908785	0.0379383026294422
ES8L3_HUMAN/456-501	Q8TE67	ES8L3	470	T	G	0.0228179391162696	0.0513099588574929
ES8L3_HUMAN/456-501	Q8TE67	ES8L3	470	T	H	0.05718093092498	0.0393506262376946
ES8L3_HUMAN/456-501	Q8TE67	ES8L3	470	T	I	0.197333424675411	0.101606420113046
ES8L3_HUMAN/456-501	Q8TE67	ES8L3	470	T	K	-0.0113488303372803	0.0526853578304862
ES8L3_HUMAN/456-501	Q8TE67	ES8L3	470	T	L	0.225328255076679	0.0562788863025694
ES8L3_HUMAN/456-501	Q8TE67	ES8L3	470	T	M	0.0864775756677589	0.0342955263307789
ES8L3_HUMAN/456-501	Q8TE67	ES8L3	470	T	N	-0.0622555392226945	0.0506827144110772
ES8L3_HUMAN/456-501	Q8TE67	ES8L3	470	T	P	0.0497828767783603	0.0735082706377035
ES8L3_HUMAN/456-501	Q8TE67	ES8L3	470	T	Q	0.0803739659151663	0.0306459592945967
ES8L3_HUMAN/456-501	Q8TE67	ES8L3	470	T	R	0.0665134414972158	0.0279242351922507
ES8L3_HUMAN/456-501	Q8TE67	ES8L3	470	T	S	-0.100186047483558	0.0737836000917698
ES8L3_HUMAN/456-501	Q8TE67	ES8L3	470	T	V	0.161748277371519	0.0505826359168923
ES8L3_HUMAN/456-501	Q8TE67	ES8L3	470	T	W	0.239779408883525	0.0399439169965157
ES8L3_HUMAN/456-501	Q8TE67	ES8L3	470	T	Y	0.158574116886743	0.026820941570959
YES_HUMAN/97-144	P07947	YES	111	S	A	-0.00161668760831086	0.0276873837546509
YES_HUMAN/97-144	P07947	YES	111	S	C	0.0308420802880131	0.0268611107806591
YES_HUMAN/97-144	P07947	YES	111	S	D	0.0263463778699152	0.0348248413517068
YES_HUMAN/97-144	P07947	YES	111	S	E	0.00058631477397723	0.0687118678711221
YES_HUMAN/97-144	P07947	YES	111	S	F	0.175495076908785	0.0379383026294422
YES_HUMAN/97-144	P07947	YES	111	S	G	0.0228179391162696	0.0513099588574929
YES_HUMAN/97-144	P07947	YES	111	S	H	0.05718093092498	0.0393506262376946
YES_HUMAN/97-144	P07947	YES	111	S	I	0.197333424675411	0.101606420113046
YES_HUMAN/97-144	P07947	YES	111	S	K	-0.0113488303372803	0.0526853578304862
YES_HUMAN/97-144	P07947	YES	111	S	L	0.225328255076679	0.0562788863025694
YES_HUMAN/97-144	P07947	YES	111	S	M	0.0864775756677589	0.0342955263307789
YES_HUMAN/97-144	P07947	YES	111	S	N	-0.0622555392226945	0.0506827144110772
YES_HUMAN/97-144	P07947	YES	111	S	P	0.0497828767783603	0.0735082706377035
YES_HUMAN/97-144	P07947	YES	111	S	Q	0.0803739659151663	0.0306459592945967
YES_HUMAN/97-144	P07947	YES	111	S	R	0.0665134414972158	0.0279242351922507
YES_HUMAN/97-144	P07947	YES	111	S	T	-0.0423869297576472	0.048709206251538
YES_HUMAN/97-144	P07947	YES	111	S	V	0.161748277371519	0.0505826359168923
YES_HUMAN/97-144	P07947	YES	111	S	W	0.239779408883525	0.0399439169965157
YES_HUMAN/97-144	P07947	YES	111	S	Y	0.158574116886743	0.026820941570959
NGEF_HUMAN/619-665	Q8N5V2	NGEF	632	T	A	-0.00161668760831086	0.0276873837546509
NGEF_HUMAN/619-665	Q8N5V2	NGEF	632	T	C	0.0308420802880131	0.0268611107806591
NGEF_HUMAN/619-665	Q8N5V2	NGEF	632	T	D	0.0263463778699152	0.0348248413517068
NGEF_HUMAN/619-665	Q8N5V2	NGEF	632	T	E	0.00058631477397723	0.0687118678711221
NGEF_HUMAN/619-665	Q8N5V2	NGEF	632	T	F	0.175495076908785	0.0379383026294422
NGEF_HUMAN/619-665	Q8N5V2	NGEF	632	T	G	0.0228179391162696	0.0513099588574929
NGEF_HUMAN/619-665	Q8N5V2	NGEF	632	T	H	0.05718093092498	0.0393506262376946
NGEF_HUMAN/619-665	Q8N5V2	NGEF	632	T	I	0.197333424675411	0.101606420113046
NGEF_HUMAN/619-665	Q8N5V2	NGEF	632	T	K	-0.0113488303372803	0.0526853578304862
NGEF_HUMAN/619-665	Q8N5V2	NGEF	632	T	L	0.225328255076679	0.0562788863025694
NGEF_HUMAN/619-665	Q8N5V2	NGEF	632	T	M	0.0864775756677589	0.0342955263307789
NGEF_HUMAN/619-665	Q8N5V2	NGEF	632	T	N	-0.0622555392226945	0.0506827144110772
NGEF_HUMAN/619-665	Q8N5V2	NGEF	632	T	P	0.0497828767783603	0.0735082706377035
NGEF_HUMAN/619-665	Q8N5V2	NGEF	632	T	Q	0.0803739659151663	0.0306459592945967
NGEF_HUMAN/619-665	Q8N5V2	NGEF	632	T	R	0.0665134414972158	0.0279242351922507
NGEF_HUMAN/619-665	Q8N5V2	NGEF	632	T	S	-0.100186047483558	0.0737836000917698
NGEF_HUMAN/619-665	Q8N5V2	NGEF	632	T	V	0.161748277371519	0.0505826359168923
NGEF_HUMAN/619-665	Q8N5V2	NGEF	632	T	W	0.239779408883525	0.0399439169965157
NGEF_HUMAN/619-665	Q8N5V2	NGEF	632	T	Y	0.158574116886743	0.026820941570959
NCF2_HUMAN/246-291	P19878	NCF2	260	Q	A	-0.00161668760831086	0.0276873837546509
NCF2_HUMAN/246-291	P19878	NCF2	260	Q	C	0.0308420802880131	0.0268611107806591
NCF2_HUMAN/246-291	P19878	NCF2	260	Q	D	0.0263463778699152	0.0348248413517068
NCF2_HUMAN/246-291	P19878	NCF2	260	Q	E	0.00058631477397723	0.0687118678711221
NCF2_HUMAN/246-291	P19878	NCF2	260	Q	F	0.175495076908785	0.0379383026294422
NCF2_HUMAN/246-291	P19878	NCF2	260	Q	G	0.0228179391162696	0.0513099588574929
NCF2_HUMAN/246-291	P19878	NCF2	260	Q	H	0.05718093092498	0.0393506262376946
NCF2_HUMAN/246-291	P19878	NCF2	260	Q	I	0.197333424675411	0.101606420113046
NCF2_HUMAN/246-291	P19878	NCF2	260	Q	K	-0.0113488303372803	0.0526853578304862
NCF2_HUMAN/246-291	P19878	NCF2	260	Q	L	0.225328255076679	0.0562788863025694
NCF2_HUMAN/246-291	P19878	NCF2	260	Q	M	0.0864775756677589	0.0342955263307789
NCF2_HUMAN/246-291	P19878	NCF2	260	Q	N	-0.0622555392226945	0.0506827144110772
NCF2_HUMAN/246-291	P19878	NCF2	260	Q	P	0.0497828767783603	0.0735082706377035
NCF2_HUMAN/246-291	P19878	NCF2	260	Q	R	0.0665134414972158	0.0279242351922507
NCF2_HUMAN/246-291	P19878	NCF2	260	Q	S	-0.100186047483558	0.0737836000917698
NCF2_HUMAN/246-291	P19878	NCF2	260	Q	T	-0.0423869297576472	0.048709206251538
NCF2_HUMAN/246-291	P19878	NCF2	260	Q	V	0.161748277371519	0.0505826359168923
NCF2_HUMAN/246-291	P19878	NCF2	260	Q	W	0.239779408883525	0.0399439169965157
NCF2_HUMAN/246-291	P19878	NCF2	260	Q	Y	0.158574116886743	0.026820941570959
SPT13_HUMAN/153-198	Q96N96	SPT13	167	G	A	-0.00161668760831086	0.0276873837546509
SPT13_HUMAN/153-198	Q96N96	SPT13	167	G	C	0.0308420802880131	0.0268611107806591
SPT13_HUMAN/153-198	Q96N96	SPT13	167	G	D	0.0263463778699152	0.0348248413517068
SPT13_HUMAN/153-198	Q96N96	SPT13	167	G	E	0.00058631477397723	0.0687118678711221
SPT13_HUMAN/153-198	Q96N96	SPT13	167	G	F	0.175495076908785	0.0379383026294422
SPT13_HUMAN/153-198	Q96N96	SPT13	167	G	H	0.05718093092498	0.0393506262376946
SPT13_HUMAN/153-198	Q96N96	SPT13	167	G	I	0.197333424675411	0.101606420113046
SPT13_HUMAN/153-198	Q96N96	SPT13	167	G	K	-0.0113488303372803	0.0526853578304862
SPT13_HUMAN/153-198	Q96N96	SPT13	167	G	L	0.225328255076679	0.0562788863025694
SPT13_HUMAN/153-198	Q96N96	SPT13	167	G	M	0.0864775756677589	0.0342955263307789
SPT13_HUMAN/153-198	Q96N96	SPT13	167	G	N	-0.0622555392226945	0.0506827144110772
SPT13_HUMAN/153-198	Q96N96	SPT13	167	G	P	0.0497828767783603	0.0735082706377035
SPT13_HUMAN/153-198	Q96N96	SPT13	167	G	Q	0.0803739659151663	0.0306459592945967
SPT13_HUMAN/153-198	Q96N96	SPT13	167	G	R	0.0665134414972158	0.0279242351922507
SPT13_HUMAN/153-198	Q96N96	SPT13	167	G	S	-0.100186047483558	0.0737836000917698
SPT13_HUMAN/153-198	Q96N96	SPT13	167	G	T	-0.0423869297576472	0.048709206251538
SPT13_HUMAN/153-198	Q96N96	SPT13	167	G	V	0.161748277371519	0.0505826359168923
SPT13_HUMAN/153-198	Q96N96	SPT13	167	G	W	0.239779408883525	0.0399439169965157
SPT13_HUMAN/153-198	Q96N96	SPT13	167	G	Y	0.158574116886743	0.026820941570959
LYN_HUMAN/69-115	P07948	LYN	83	S	A	-0.00161668760831086	0.0276873837546509
LYN_HUMAN/69-115	P07948	LYN	83	S	C	0.0308420802880131	0.0268611107806591
LYN_HUMAN/69-115	P07948	LYN	83	S	D	0.0263463778699152	0.0348248413517068
LYN_HUMAN/69-115	P07948	LYN	83	S	E	0.00058631477397723	0.0687118678711221
LYN_HUMAN/69-115	P07948	LYN	83	S	F	0.175495076908785	0.0379383026294422
LYN_HUMAN/69-115	P07948	LYN	83	S	G	0.0228179391162696	0.0513099588574929
LYN_HUMAN/69-115	P07948	LYN	83	S	H	0.05718093092498	0.0393506262376946
LYN_HUMAN/69-115	P07948	LYN	83	S	I	0.197333424675411	0.101606420113046
LYN_HUMAN/69-115	P07948	LYN	83	S	K	-0.0113488303372803	0.0526853578304862
LYN_HUMAN/69-115	P07948	LYN	83	S	L	0.225328255076679	0.0562788863025694
LYN_HUMAN/69-115	P07948	LYN	83	S	M	0.0864775756677589	0.0342955263307789
LYN_HUMAN/69-115	P07948	LYN	83	S	N	-0.0622555392226945	0.0506827144110772
LYN_HUMAN/69-115	P07948	LYN	83	S	P	0.0497828767783603	0.0735082706377035
LYN_HUMAN/69-115	P07948	LYN	83	S	Q	0.0803739659151663	0.0306459592945967
LYN_HUMAN/69-115	P07948	LYN	83	S	R	0.0665134414972158	0.0279242351922507
LYN_HUMAN/69-115	P07948	LYN	83	S	T	-0.0423869297576472	0.048709206251538
LYN_HUMAN/69-115	P07948	LYN	83	S	V	0.161748277371519	0.0505826359168923
LYN_HUMAN/69-115	P07948	LYN	83	S	W	0.239779408883525	0.0399439169965157
LYN_HUMAN/69-115	P07948	LYN	83	S	Y	0.158574116886743	0.026820941570959
ITSN2_HUMAN/1059-1109	Q9NZM3	ITSN2	1073	S	A	-0.00161668760831086	0.0276873837546509
ITSN2_HUMAN/1059-1109	Q9NZM3	ITSN2	1073	S	C	0.0308420802880131	0.0268611107806591
ITSN2_HUMAN/1059-1109	Q9NZM3	ITSN2	1073	S	D	0.0263463778699152	0.0348248413517068
ITSN2_HUMAN/1059-1109	Q9NZM3	ITSN2	1073	S	E	0.00058631477397723	0.0687118678711221
ITSN2_HUMAN/1059-1109	Q9NZM3	ITSN2	1073	S	F	0.175495076908785	0.0379383026294422
ITSN2_HUMAN/1059-1109	Q9NZM3	ITSN2	1073	S	G	0.0228179391162696	0.0513099588574929
ITSN2_HUMAN/1059-1109	Q9NZM3	ITSN2	1073	S	H	0.05718093092498	0.0393506262376946
ITSN2_HUMAN/1059-1109	Q9NZM3	ITSN2	1073	S	I	0.197333424675411	0.101606420113046
ITSN2_HUMAN/1059-1109	Q9NZM3	ITSN2	1073	S	K	-0.0113488303372803	0.0526853578304862
ITSN2_HUMAN/1059-1109	Q9NZM3	ITSN2	1073	S	L	0.225328255076679	0.0562788863025694
ITSN2_HUMAN/1059-1109	Q9NZM3	ITSN2	1073	S	M	0.0864775756677589	0.0342955263307789
ITSN2_HUMAN/1059-1109	Q9NZM3	ITSN2	1073	S	N	-0.0622555392226945	0.0506827144110772
ITSN2_HUMAN/1059-1109	Q9NZM3	ITSN2	1073	S	P	0.0497828767783603	0.0735082706377035
ITSN2_HUMAN/1059-1109	Q9NZM3	ITSN2	1073	S	Q	0.0803739659151663	0.0306459592945967
ITSN2_HUMAN/1059-1109	Q9NZM3	ITSN2	1073	S	R	0.0665134414972158	0.0279242351922507
ITSN2_HUMAN/1059-1109	Q9NZM3	ITSN2	1073	S	T	-0.0423869297576472	0.048709206251538
ITSN2_HUMAN/1059-1109	Q9NZM3	ITSN2	1073	S	V	0.161748277371519	0.0505826359168923
ITSN2_HUMAN/1059-1109	Q9NZM3	ITSN2	1073	S	W	0.239779408883525	0.0399439169965157
ITSN2_HUMAN/1059-1109	Q9NZM3	ITSN2	1073	S	Y	0.158574116886743	0.026820941570959
SPD2B_HUMAN/158-203	A1X283	SPD2B	172	S	A	-0.00161668760831086	0.0276873837546509
SPD2B_HUMAN/158-203	A1X283	SPD2B	172	S	C	0.0308420802880131	0.0268611107806591
SPD2B_HUMAN/158-203	A1X283	SPD2B	172	S	D	0.0263463778699152	0.0348248413517068
SPD2B_HUMAN/158-203	A1X283	SPD2B	172	S	E	0.00058631477397723	0.0687118678711221
SPD2B_HUMAN/158-203	A1X283	SPD2B	172	S	F	0.175495076908785	0.0379383026294422
SPD2B_HUMAN/158-203	A1X283	SPD2B	172	S	G	0.0228179391162696	0.0513099588574929
SPD2B_HUMAN/158-203	A1X283	SPD2B	172	S	H	0.05718093092498	0.0393506262376946
SPD2B_HUMAN/158-203	A1X283	SPD2B	172	S	I	0.197333424675411	0.101606420113046
SPD2B_HUMAN/158-203	A1X283	SPD2B	172	S	K	-0.0113488303372803	0.0526853578304862
SPD2B_HUMAN/158-203	A1X283	SPD2B	172	S	L	0.225328255076679	0.0562788863025694
SPD2B_HUMAN/158-203	A1X283	SPD2B	172	S	M	0.0864775756677589	0.0342955263307789
SPD2B_HUMAN/158-203	A1X283	SPD2B	172	S	N	-0.0622555392226945	0.0506827144110772
SPD2B_HUMAN/158-203	A1X283	SPD2B	172	S	P	0.0497828767783603	0.0735082706377035
SPD2B_HUMAN/158-203	A1X283	SPD2B	172	S	Q	0.0803739659151663	0.0306459592945967
SPD2B_HUMAN/158-203	A1X283	SPD2B	172	S	R	0.0665134414972158	0.0279242351922507
SPD2B_HUMAN/158-203	A1X283	SPD2B	172	S	T	-0.0423869297576472	0.048709206251538
SPD2B_HUMAN/158-203	A1X283	SPD2B	172	S	V	0.161748277371519	0.0505826359168923
SPD2B_HUMAN/158-203	A1X283	SPD2B	172	S	W	0.239779408883525	0.0399439169965157
SPD2B_HUMAN/158-203	A1X283	SPD2B	172	S	Y	0.158574116886743	0.026820941570959
HCLS1_HUMAN/434-479	P14317	HCLS1	448	S	A	-0.00161668760831086	0.0276873837546509
HCLS1_HUMAN/434-479	P14317	HCLS1	448	S	C	0.0308420802880131	0.0268611107806591
HCLS1_HUMAN/434-479	P14317	HCLS1	448	S	D	0.0263463778699152	0.0348248413517068
HCLS1_HUMAN/434-479	P14317	HCLS1	448	S	E	0.00058631477397723	0.0687118678711221
HCLS1_HUMAN/434-479	P14317	HCLS1	448	S	F	0.175495076908785	0.0379383026294422
HCLS1_HUMAN/434-479	P14317	HCLS1	448	S	G	0.0228179391162696	0.0513099588574929
HCLS1_HUMAN/434-479	P14317	HCLS1	448	S	H	0.05718093092498	0.0393506262376946
HCLS1_HUMAN/434-479	P14317	HCLS1	448	S	I	0.197333424675411	0.101606420113046
HCLS1_HUMAN/434-479	P14317	HCLS1	448	S	K	-0.0113488303372803	0.0526853578304862
HCLS1_HUMAN/434-479	P14317	HCLS1	448	S	L	0.225328255076679	0.0562788863025694
HCLS1_HUMAN/434-479	P14317	HCLS1	448	S	M	0.0864775756677589	0.0342955263307789
HCLS1_HUMAN/434-479	P14317	HCLS1	448	S	N	-0.0622555392226945	0.0506827144110772
HCLS1_HUMAN/434-479	P14317	HCLS1	448	S	P	0.0497828767783603	0.0735082706377035
HCLS1_HUMAN/434-479	P14317	HCLS1	448	S	Q	0.0803739659151663	0.0306459592945967
HCLS1_HUMAN/434-479	P14317	HCLS1	448	S	R	0.0665134414972158	0.0279242351922507
HCLS1_HUMAN/434-479	P14317	HCLS1	448	S	T	-0.0423869297576472	0.048709206251538
HCLS1_HUMAN/434-479	P14317	HCLS1	448	S	V	0.161748277371519	0.0505826359168923
HCLS1_HUMAN/434-479	P14317	HCLS1	448	S	W	0.239779408883525	0.0399439169965157
HCLS1_HUMAN/434-479	P14317	HCLS1	448	S	Y	0.158574116886743	0.026820941570959
SH3G3_HUMAN/291-336	Q99963	SH3G3	305	G	A	-0.00161668760831086	0.0276873837546509
SH3G3_HUMAN/291-336	Q99963	SH3G3	305	G	C	0.0308420802880131	0.0268611107806591
SH3G3_HUMAN/291-336	Q99963	SH3G3	305	G	D	0.0263463778699152	0.0348248413517068
SH3G3_HUMAN/291-336	Q99963	SH3G3	305	G	E	0.00058631477397723	0.0687118678711221
SH3G3_HUMAN/291-336	Q99963	SH3G3	305	G	F	0.175495076908785	0.0379383026294422
SH3G3_HUMAN/291-336	Q99963	SH3G3	305	G	H	0.05718093092498	0.0393506262376946
SH3G3_HUMAN/291-336	Q99963	SH3G3	305	G	I	0.197333424675411	0.101606420113046
SH3G3_HUMAN/291-336	Q99963	SH3G3	305	G	K	-0.0113488303372803	0.0526853578304862
SH3G3_HUMAN/291-336	Q99963	SH3G3	305	G	L	0.225328255076679	0.0562788863025694
SH3G3_HUMAN/291-336	Q99963	SH3G3	305	G	M	0.0864775756677589	0.0342955263307789
SH3G3_HUMAN/291-336	Q99963	SH3G3	305	G	N	-0.0622555392226945	0.0506827144110772
SH3G3_HUMAN/291-336	Q99963	SH3G3	305	G	P	0.0497828767783603	0.0735082706377035
SH3G3_HUMAN/291-336	Q99963	SH3G3	305	G	Q	0.0803739659151663	0.0306459592945967
SH3G3_HUMAN/291-336	Q99963	SH3G3	305	G	R	0.0665134414972158	0.0279242351922507
SH3G3_HUMAN/291-336	Q99963	SH3G3	305	G	S	-0.100186047483558	0.0737836000917698
SH3G3_HUMAN/291-336	Q99963	SH3G3	305	G	T	-0.0423869297576472	0.048709206251538
SH3G3_HUMAN/291-336	Q99963	SH3G3	305	G	V	0.161748277371519	0.0505826359168923
SH3G3_HUMAN/291-336	Q99963	SH3G3	305	G	W	0.239779408883525	0.0399439169965157
SH3G3_HUMAN/291-336	Q99963	SH3G3	305	G	Y	0.158574116886743	0.026820941570959
ABI2_HUMAN/457-502	Q9NYB9	ABI2	471	S	A	-0.00161668760831086	0.0276873837546509
ABI2_HUMAN/457-502	Q9NYB9	ABI2	471	S	C	0.0308420802880131	0.0268611107806591
ABI2_HUMAN/457-502	Q9NYB9	ABI2	471	S	D	0.0263463778699152	0.0348248413517068
ABI2_HUMAN/457-502	Q9NYB9	ABI2	471	S	E	0.00058631477397723	0.0687118678711221
ABI2_HUMAN/457-502	Q9NYB9	ABI2	471	S	F	0.175495076908785	0.0379383026294422
ABI2_HUMAN/457-502	Q9NYB9	ABI2	471	S	G	0.0228179391162696	0.0513099588574929
ABI2_HUMAN/457-502	Q9NYB9	ABI2	471	S	H	0.05718093092498	0.0393506262376946
ABI2_HUMAN/457-502	Q9NYB9	ABI2	471	S	I	0.197333424675411	0.101606420113046
ABI2_HUMAN/457-502	Q9NYB9	ABI2	471	S	K	-0.0113488303372803	0.0526853578304862
ABI2_HUMAN/457-502	Q9NYB9	ABI2	471	S	L	0.225328255076679	0.0562788863025694
ABI2_HUMAN/457-502	Q9NYB9	ABI2	471	S	M	0.0864775756677589	0.0342955263307789
ABI2_HUMAN/457-502	Q9NYB9	ABI2	471	S	N	-0.0622555392226945	0.0506827144110772
ABI2_HUMAN/457-502	Q9NYB9	ABI2	471	S	P	0.0497828767783603	0.0735082706377035
ABI2_HUMAN/457-502	Q9NYB9	ABI2	471	S	Q	0.0803739659151663	0.0306459592945967
ABI2_HUMAN/457-502	Q9NYB9	ABI2	471	S	R	0.0665134414972158	0.0279242351922507
ABI2_HUMAN/457-502	Q9NYB9	ABI2	471	S	T	-0.0423869297576472	0.048709206251538
ABI2_HUMAN/457-502	Q9NYB9	ABI2	471	S	V	0.161748277371519	0.0505826359168923
ABI2_HUMAN/457-502	Q9NYB9	ABI2	471	S	W	0.239779408883525	0.0399439169965157
ABI2_HUMAN/457-502	Q9NYB9	ABI2	471	S	Y	0.158574116886743	0.026820941570959
NCK1_HUMAN/112-157	P16333	NCK1	126	S	A	-0.00161668760831086	0.0276873837546509
NCK1_HUMAN/112-157	P16333	NCK1	126	S	C	0.0308420802880131	0.0268611107806591
NCK1_HUMAN/112-157	P16333	NCK1	126	S	D	0.0263463778699152	0.0348248413517068
NCK1_HUMAN/112-157	P16333	NCK1	126	S	E	0.00058631477397723	0.0687118678711221
NCK1_HUMAN/112-157	P16333	NCK1	126	S	F	0.175495076908785	0.0379383026294422
NCK1_HUMAN/112-157	P16333	NCK1	126	S	G	0.0228179391162696	0.0513099588574929
NCK1_HUMAN/112-157	P16333	NCK1	126	S	H	0.05718093092498	0.0393506262376946
NCK1_HUMAN/112-157	P16333	NCK1	126	S	I	0.197333424675411	0.101606420113046
NCK1_HUMAN/112-157	P16333	NCK1	126	S	K	-0.0113488303372803	0.0526853578304862
NCK1_HUMAN/112-157	P16333	NCK1	126	S	L	0.225328255076679	0.0562788863025694
NCK1_HUMAN/112-157	P16333	NCK1	126	S	M	0.0864775756677589	0.0342955263307789
NCK1_HUMAN/112-157	P16333	NCK1	126	S	N	-0.0622555392226945	0.0506827144110772
NCK1_HUMAN/112-157	P16333	NCK1	126	S	P	0.0497828767783603	0.0735082706377035
NCK1_HUMAN/112-157	P16333	NCK1	126	S	Q	0.0803739659151663	0.0306459592945967
NCK1_HUMAN/112-157	P16333	NCK1	126	S	R	0.0665134414972158	0.0279242351922507
NCK1_HUMAN/112-157	P16333	NCK1	126	S	T	-0.0423869297576472	0.048709206251538
NCK1_HUMAN/112-157	P16333	NCK1	126	S	V	0.161748277371519	0.0505826359168923
NCK1_HUMAN/112-157	P16333	NCK1	126	S	W	0.239779408883525	0.0399439169965157
NCK1_HUMAN/112-157	P16333	NCK1	126	S	Y	0.158574116886743	0.026820941570959
BLK_HUMAN/64-110	P51451	BLK	78	Q	A	-0.00161668760831086	0.0276873837546509
BLK_HUMAN/64-110	P51451	BLK	78	Q	C	0.0308420802880131	0.0268611107806591
BLK_HUMAN/64-110	P51451	BLK	78	Q	D	0.0263463778699152	0.0348248413517068
BLK_HUMAN/64-110	P51451	BLK	78	Q	E	0.00058631477397723	0.0687118678711221
BLK_HUMAN/64-110	P51451	BLK	78	Q	F	0.175495076908785	0.0379383026294422
BLK_HUMAN/64-110	P51451	BLK	78	Q	G	0.0228179391162696	0.0513099588574929
BLK_HUMAN/64-110	P51451	BLK	78	Q	H	0.05718093092498	0.0393506262376946
BLK_HUMAN/64-110	P51451	BLK	78	Q	I	0.197333424675411	0.101606420113046
BLK_HUMAN/64-110	P51451	BLK	78	Q	K	-0.0113488303372803	0.0526853578304862
BLK_HUMAN/64-110	P51451	BLK	78	Q	L	0.225328255076679	0.0562788863025694
BLK_HUMAN/64-110	P51451	BLK	78	Q	M	0.0864775756677589	0.0342955263307789
BLK_HUMAN/64-110	P51451	BLK	78	Q	N	-0.0622555392226945	0.0506827144110772
BLK_HUMAN/64-110	P51451	BLK	78	Q	P	0.0497828767783603	0.0735082706377035
BLK_HUMAN/64-110	P51451	BLK	78	Q	R	0.0665134414972158	0.0279242351922507
BLK_HUMAN/64-110	P51451	BLK	78	Q	S	-0.100186047483558	0.0737836000917698
BLK_HUMAN/64-110	P51451	BLK	78	Q	T	-0.0423869297576472	0.048709206251538
BLK_HUMAN/64-110	P51451	BLK	78	Q	V	0.161748277371519	0.0505826359168923
BLK_HUMAN/64-110	P51451	BLK	78	Q	W	0.239779408883525	0.0399439169965157
BLK_HUMAN/64-110	P51451	BLK	78	Q	Y	0.158574116886743	0.026820941570959
ITSN1_HUMAN/1161-1206	Q15811	ITSN1	1175	A	C	0.0308420802880131	0.0268611107806591
ITSN1_HUMAN/1161-1206	Q15811	ITSN1	1175	A	D	0.0263463778699152	0.0348248413517068
ITSN1_HUMAN/1161-1206	Q15811	ITSN1	1175	A	E	0.00058631477397723	0.0687118678711221
ITSN1_HUMAN/1161-1206	Q15811	ITSN1	1175	A	F	0.175495076908785	0.0379383026294422
ITSN1_HUMAN/1161-1206	Q15811	ITSN1	1175	A	G	0.0228179391162696	0.0513099588574929
ITSN1_HUMAN/1161-1206	Q15811	ITSN1	1175	A	H	0.05718093092498	0.0393506262376946
ITSN1_HUMAN/1161-1206	Q15811	ITSN1	1175	A	I	0.197333424675411	0.101606420113046
ITSN1_HUMAN/1161-1206	Q15811	ITSN1	1175	A	K	-0.0113488303372803	0.0526853578304862
ITSN1_HUMAN/1161-1206	Q15811	ITSN1	1175	A	L	0.225328255076679	0.0562788863025694
ITSN1_HUMAN/1161-1206	Q15811	ITSN1	1175	A	M	0.0864775756677589	0.0342955263307789
ITSN1_HUMAN/1161-1206	Q15811	ITSN1	1175	A	N	-0.0622555392226945	0.0506827144110772
ITSN1_HUMAN/1161-1206	Q15811	ITSN1	1175	A	P	0.0497828767783603	0.0735082706377035
ITSN1_HUMAN/1161-1206	Q15811	ITSN1	1175	A	Q	0.0803739659151663	0.0306459592945967
ITSN1_HUMAN/1161-1206	Q15811	ITSN1	1175	A	R	0.0665134414972158	0.0279242351922507
ITSN1_HUMAN/1161-1206	Q15811	ITSN1	1175	A	S	-0.100186047483558	0.0737836000917698
ITSN1_HUMAN/1161-1206	Q15811	ITSN1	1175	A	T	-0.0423869297576472	0.048709206251538
ITSN1_HUMAN/1161-1206	Q15811	ITSN1	1175	A	V	0.161748277371519	0.0505826359168923
ITSN1_HUMAN/1161-1206	Q15811	ITSN1	1175	A	W	0.239779408883525	0.0399439169965157
ITSN1_HUMAN/1161-1206	Q15811	ITSN1	1175	A	Y	0.158574116886743	0.026820941570959
GRAP2_HUMAN/4-48	O75791	GRAP2	18	S	A	-0.00161668760831086	0.0276873837546509
GRAP2_HUMAN/4-48	O75791	GRAP2	18	S	C	0.0308420802880131	0.0268611107806591
GRAP2_HUMAN/4-48	O75791	GRAP2	18	S	D	0.0263463778699152	0.0348248413517068
GRAP2_HUMAN/4-48	O75791	GRAP2	18	S	E	0.00058631477397723	0.0687118678711221
GRAP2_HUMAN/4-48	O75791	GRAP2	18	S	F	0.175495076908785	0.0379383026294422
GRAP2_HUMAN/4-48	O75791	GRAP2	18	S	G	0.0228179391162696	0.0513099588574929
GRAP2_HUMAN/4-48	O75791	GRAP2	18	S	H	0.05718093092498	0.0393506262376946
GRAP2_HUMAN/4-48	O75791	GRAP2	18	S	I	0.197333424675411	0.101606420113046
GRAP2_HUMAN/4-48	O75791	GRAP2	18	S	K	-0.0113488303372803	0.0526853578304862
GRAP2_HUMAN/4-48	O75791	GRAP2	18	S	L	0.225328255076679	0.0562788863025694
GRAP2_HUMAN/4-48	O75791	GRAP2	18	S	M	0.0864775756677589	0.0342955263307789
GRAP2_HUMAN/4-48	O75791	GRAP2	18	S	N	-0.0622555392226945	0.0506827144110772
GRAP2_HUMAN/4-48	O75791	GRAP2	18	S	P	0.0497828767783603	0.0735082706377035
GRAP2_HUMAN/4-48	O75791	GRAP2	18	S	Q	0.0803739659151663	0.0306459592945967
GRAP2_HUMAN/4-48	O75791	GRAP2	18	S	R	0.0665134414972158	0.0279242351922507
GRAP2_HUMAN/4-48	O75791	GRAP2	18	S	T	-0.0423869297576472	0.048709206251538
GRAP2_HUMAN/4-48	O75791	GRAP2	18	S	V	0.161748277371519	0.0505826359168923
GRAP2_HUMAN/4-48	O75791	GRAP2	18	S	W	0.239779408883525	0.0399439169965157
GRAP2_HUMAN/4-48	O75791	GRAP2	18	S	Y	0.158574116886743	0.026820941570959
SPTA1_HUMAN/983-1028	P02549	SPTA1	997	T	A	-0.00161668760831086	0.0276873837546509
SPTA1_HUMAN/983-1028	P02549	SPTA1	997	T	C	0.0308420802880131	0.0268611107806591
SPTA1_HUMAN/983-1028	P02549	SPTA1	997	T	D	0.0263463778699152	0.0348248413517068
SPTA1_HUMAN/983-1028	P02549	SPTA1	997	T	E	0.00058631477397723	0.0687118678711221
SPTA1_HUMAN/983-1028	P02549	SPTA1	997	T	F	0.175495076908785	0.0379383026294422
SPTA1_HUMAN/983-1028	P02549	SPTA1	997	T	G	0.0228179391162696	0.0513099588574929
SPTA1_HUMAN/983-1028	P02549	SPTA1	997	T	H	0.05718093092498	0.0393506262376946
SPTA1_HUMAN/983-1028	P02549	SPTA1	997	T	I	0.197333424675411	0.101606420113046
SPTA1_HUMAN/983-1028	P02549	SPTA1	997	T	K	-0.0113488303372803	0.0526853578304862
SPTA1_HUMAN/983-1028	P02549	SPTA1	997	T	L	0.225328255076679	0.0562788863025694
SPTA1_HUMAN/983-1028	P02549	SPTA1	997	T	M	0.0864775756677589	0.0342955263307789
SPTA1_HUMAN/983-1028	P02549	SPTA1	997	T	N	-0.0622555392226945	0.0506827144110772
SPTA1_HUMAN/983-1028	P02549	SPTA1	997	T	P	0.0497828767783603	0.0735082706377035
SPTA1_HUMAN/983-1028	P02549	SPTA1	997	T	Q	0.0803739659151663	0.0306459592945967
SPTA1_HUMAN/983-1028	P02549	SPTA1	997	T	R	0.0665134414972158	0.0279242351922507
SPTA1_HUMAN/983-1028	P02549	SPTA1	997	T	S	-0.100186047483558	0.0737836000917698
SPTA1_HUMAN/983-1028	P02549	SPTA1	997	T	V	0.161748277371519	0.0505826359168923
SPTA1_HUMAN/983-1028	P02549	SPTA1	997	T	W	0.239779408883525	0.0399439169965157
SPTA1_HUMAN/983-1028	P02549	SPTA1	997	T	Y	0.158574116886743	0.026820941570959
HCK_HUMAN/84-130	P08631	HCK	98	S	A	-0.00161668760831086	0.0276873837546509
HCK_HUMAN/84-130	P08631	HCK	98	S	C	0.0308420802880131	0.0268611107806591
HCK_HUMAN/84-130	P08631	HCK	98	S	D	0.0263463778699152	0.0348248413517068
HCK_HUMAN/84-130	P08631	HCK	98	S	E	0.00058631477397723	0.0687118678711221
HCK_HUMAN/84-130	P08631	HCK	98	S	F	0.175495076908785	0.0379383026294422
HCK_HUMAN/84-130	P08631	HCK	98	S	G	0.0228179391162696	0.0513099588574929
HCK_HUMAN/84-130	P08631	HCK	98	S	H	0.05718093092498	0.0393506262376946
HCK_HUMAN/84-130	P08631	HCK	98	S	I	0.197333424675411	0.101606420113046
HCK_HUMAN/84-130	P08631	HCK	98	S	K	-0.0113488303372803	0.0526853578304862
HCK_HUMAN/84-130	P08631	HCK	98	S	L	0.225328255076679	0.0562788863025694
HCK_HUMAN/84-130	P08631	HCK	98	S	M	0.0864775756677589	0.0342955263307789
HCK_HUMAN/84-130	P08631	HCK	98	S	N	-0.0622555392226945	0.0506827144110772
HCK_HUMAN/84-130	P08631	HCK	98	S	P	0.0497828767783603	0.0735082706377035
HCK_HUMAN/84-130	P08631	HCK	98	S	Q	0.0803739659151663	0.0306459592945967
HCK_HUMAN/84-130	P08631	HCK	98	S	R	0.0665134414972158	0.0279242351922507
HCK_HUMAN/84-130	P08631	HCK	98	S	T	-0.0423869297576472	0.048709206251538
HCK_HUMAN/84-130	P08631	HCK	98	S	V	0.161748277371519	0.0505826359168923
HCK_HUMAN/84-130	P08631	HCK	98	S	W	0.239779408883525	0.0399439169965157
HCK_HUMAN/84-130	P08631	HCK	98	S	Y	0.158574116886743	0.026820941570959
FBP1L_HUMAN/544-591	Q5T0N5	FBP1L	558	A	C	0.0308420802880131	0.0268611107806591
FBP1L_HUMAN/544-591	Q5T0N5	FBP1L	558	A	D	0.0263463778699152	0.0348248413517068
FBP1L_HUMAN/544-591	Q5T0N5	FBP1L	558	A	E	0.00058631477397723	0.0687118678711221
FBP1L_HUMAN/544-591	Q5T0N5	FBP1L	558	A	F	0.175495076908785	0.0379383026294422
FBP1L_HUMAN/544-591	Q5T0N5	FBP1L	558	A	G	0.0228179391162696	0.0513099588574929
FBP1L_HUMAN/544-591	Q5T0N5	FBP1L	558	A	H	0.05718093092498	0.0393506262376946
FBP1L_HUMAN/544-591	Q5T0N5	FBP1L	558	A	I	0.197333424675411	0.101606420113046
FBP1L_HUMAN/544-591	Q5T0N5	FBP1L	558	A	K	-0.0113488303372803	0.0526853578304862
FBP1L_HUMAN/544-591	Q5T0N5	FBP1L	558	A	L	0.225328255076679	0.0562788863025694
FBP1L_HUMAN/544-591	Q5T0N5	FBP1L	558	A	M	0.0864775756677589	0.0342955263307789
FBP1L_HUMAN/544-591	Q5T0N5	FBP1L	558	A	N	-0.0622555392226945	0.0506827144110772
FBP1L_HUMAN/544-591	Q5T0N5	FBP1L	558	A	P	0.0497828767783603	0.0735082706377035
FBP1L_HUMAN/544-591	Q5T0N5	FBP1L	558	A	Q	0.0803739659151663	0.0306459592945967
FBP1L_HUMAN/544-591	Q5T0N5	FBP1L	558	A	R	0.0665134414972158	0.0279242351922507
FBP1L_HUMAN/544-591	Q5T0N5	FBP1L	558	A	S	-0.100186047483558	0.0737836000917698
FBP1L_HUMAN/544-591	Q5T0N5	FBP1L	558	A	T	-0.0423869297576472	0.048709206251538
FBP1L_HUMAN/544-591	Q5T0N5	FBP1L	558	A	V	0.161748277371519	0.0505826359168923
FBP1L_HUMAN/544-591	Q5T0N5	FBP1L	558	A	W	0.239779408883525	0.0399439169965157
FBP1L_HUMAN/544-591	Q5T0N5	FBP1L	558	A	Y	0.158574116886743	0.026820941570959
ASPP1_HUMAN/1025-1073	Q96KQ4	ASPP1	1039	S	A	-0.00161668760831086	0.0276873837546509
ASPP1_HUMAN/1025-1073	Q96KQ4	ASPP1	1039	S	C	0.0308420802880131	0.0268611107806591
ASPP1_HUMAN/1025-1073	Q96KQ4	ASPP1	1039	S	D	0.0263463778699152	0.0348248413517068
ASPP1_HUMAN/1025-1073	Q96KQ4	ASPP1	1039	S	E	0.00058631477397723	0.0687118678711221
ASPP1_HUMAN/1025-1073	Q96KQ4	ASPP1	1039	S	F	0.175495076908785	0.0379383026294422
ASPP1_HUMAN/1025-1073	Q96KQ4	ASPP1	1039	S	G	0.0228179391162696	0.0513099588574929
ASPP1_HUMAN/1025-1073	Q96KQ4	ASPP1	1039	S	H	0.05718093092498	0.0393506262376946
ASPP1_HUMAN/1025-1073	Q96KQ4	ASPP1	1039	S	I	0.197333424675411	0.101606420113046
ASPP1_HUMAN/1025-1073	Q96KQ4	ASPP1	1039	S	K	-0.0113488303372803	0.0526853578304862
ASPP1_HUMAN/1025-1073	Q96KQ4	ASPP1	1039	S	L	0.225328255076679	0.0562788863025694
ASPP1_HUMAN/1025-1073	Q96KQ4	ASPP1	1039	S	M	0.0864775756677589	0.0342955263307789
ASPP1_HUMAN/1025-1073	Q96KQ4	ASPP1	1039	S	N	-0.0622555392226945	0.0506827144110772
ASPP1_HUMAN/1025-1073	Q96KQ4	ASPP1	1039	S	P	0.0497828767783603	0.0735082706377035
ASPP1_HUMAN/1025-1073	Q96KQ4	ASPP1	1039	S	Q	0.0803739659151663	0.0306459592945967
ASPP1_HUMAN/1025-1073	Q96KQ4	ASPP1	1039	S	R	0.0665134414972158	0.0279242351922507
ASPP1_HUMAN/1025-1073	Q96KQ4	ASPP1	1039	S	T	-0.0423869297576472	0.048709206251538
ASPP1_HUMAN/1025-1073	Q96KQ4	ASPP1	1039	S	V	0.161748277371519	0.0505826359168923
ASPP1_HUMAN/1025-1073	Q96KQ4	ASPP1	1039	S	W	0.239779408883525	0.0399439169965157
ASPP1_HUMAN/1025-1073	Q96KQ4	ASPP1	1039	S	Y	0.158574116886743	0.026820941570959
NCK2_HUMAN/8-53	O43639	NCK2	22	D	A	-0.00161668760831086	0.0276873837546509
NCK2_HUMAN/8-53	O43639	NCK2	22	D	C	0.0308420802880131	0.0268611107806591
NCK2_HUMAN/8-53	O43639	NCK2	22	D	E	0.00058631477397723	0.0687118678711221
NCK2_HUMAN/8-53	O43639	NCK2	22	D	F	0.175495076908785	0.0379383026294422
NCK2_HUMAN/8-53	O43639	NCK2	22	D	G	0.0228179391162696	0.0513099588574929
NCK2_HUMAN/8-53	O43639	NCK2	22	D	H	0.05718093092498	0.0393506262376946
NCK2_HUMAN/8-53	O43639	NCK2	22	D	I	0.197333424675411	0.101606420113046
NCK2_HUMAN/8-53	O43639	NCK2	22	D	K	-0.0113488303372803	0.0526853578304862
NCK2_HUMAN/8-53	O43639	NCK2	22	D	L	0.225328255076679	0.0562788863025694
NCK2_HUMAN/8-53	O43639	NCK2	22	D	M	0.0864775756677589	0.0342955263307789
NCK2_HUMAN/8-53	O43639	NCK2	22	D	N	-0.0622555392226945	0.0506827144110772
NCK2_HUMAN/8-53	O43639	NCK2	22	D	P	0.0497828767783603	0.0735082706377035
NCK2_HUMAN/8-53	O43639	NCK2	22	D	Q	0.0803739659151663	0.0306459592945967
NCK2_HUMAN/8-53	O43639	NCK2	22	D	R	0.0665134414972158	0.0279242351922507
NCK2_HUMAN/8-53	O43639	NCK2	22	D	S	-0.100186047483558	0.0737836000917698
NCK2_HUMAN/8-53	O43639	NCK2	22	D	T	-0.0423869297576472	0.048709206251538
NCK2_HUMAN/8-53	O43639	NCK2	22	D	V	0.161748277371519	0.0505826359168923
NCK2_HUMAN/8-53	O43639	NCK2	22	D	W	0.239779408883525	0.0399439169965157
NCK2_HUMAN/8-53	O43639	NCK2	22	D	Y	0.158574116886743	0.026820941570959
SPD2A_HUMAN/272-317	Q5TCZ1	SPD2A	286	G	A	-0.00161668760831086	0.0276873837546509
SPD2A_HUMAN/272-317	Q5TCZ1	SPD2A	286	G	C	0.0308420802880131	0.0268611107806591
SPD2A_HUMAN/272-317	Q5TCZ1	SPD2A	286	G	D	0.0263463778699152	0.0348248413517068
SPD2A_HUMAN/272-317	Q5TCZ1	SPD2A	286	G	E	0.00058631477397723	0.0687118678711221
SPD2A_HUMAN/272-317	Q5TCZ1	SPD2A	286	G	F	0.175495076908785	0.0379383026294422
SPD2A_HUMAN/272-317	Q5TCZ1	SPD2A	286	G	H	0.05718093092498	0.0393506262376946
SPD2A_HUMAN/272-317	Q5TCZ1	SPD2A	286	G	I	0.197333424675411	0.101606420113046
SPD2A_HUMAN/272-317	Q5TCZ1	SPD2A	286	G	K	-0.0113488303372803	0.0526853578304862
SPD2A_HUMAN/272-317	Q5TCZ1	SPD2A	286	G	L	0.225328255076679	0.0562788863025694
SPD2A_HUMAN/272-317	Q5TCZ1	SPD2A	286	G	M	0.0864775756677589	0.0342955263307789
SPD2A_HUMAN/272-317	Q5TCZ1	SPD2A	286	G	N	-0.0622555392226945	0.0506827144110772
SPD2A_HUMAN/272-317	Q5TCZ1	SPD2A	286	G	P	0.0497828767783603	0.0735082706377035
SPD2A_HUMAN/272-317	Q5TCZ1	SPD2A	286	G	Q	0.0803739659151663	0.0306459592945967
SPD2A_HUMAN/272-317	Q5TCZ1	SPD2A	286	G	R	0.0665134414972158	0.0279242351922507
SPD2A_HUMAN/272-317	Q5TCZ1	SPD2A	286	G	S	-0.100186047483558	0.0737836000917698
SPD2A_HUMAN/272-317	Q5TCZ1	SPD2A	286	G	T	-0.0423869297576472	0.048709206251538
SPD2A_HUMAN/272-317	Q5TCZ1	SPD2A	286	G	V	0.161748277371519	0.0505826359168923
SPD2A_HUMAN/272-317	Q5TCZ1	SPD2A	286	G	W	0.239779408883525	0.0399439169965157
SPD2A_HUMAN/272-317	Q5TCZ1	SPD2A	286	G	Y	0.158574116886743	0.026820941570959
NCF1_HUMAN/162-207	P14598	NCF1	176	A	C	0.0308420802880131	0.0268611107806591
NCF1_HUMAN/162-207	P14598	NCF1	176	A	D	0.0263463778699152	0.0348248413517068
NCF1_HUMAN/162-207	P14598	NCF1	176	A	E	0.00058631477397723	0.0687118678711221
NCF1_HUMAN/162-207	P14598	NCF1	176	A	F	0.175495076908785	0.0379383026294422
NCF1_HUMAN/162-207	P14598	NCF1	176	A	G	0.0228179391162696	0.0513099588574929
NCF1_HUMAN/162-207	P14598	NCF1	176	A	H	0.05718093092498	0.0393506262376946
NCF1_HUMAN/162-207	P14598	NCF1	176	A	I	0.197333424675411	0.101606420113046
NCF1_HUMAN/162-207	P14598	NCF1	176	A	K	-0.0113488303372803	0.0526853578304862
NCF1_HUMAN/162-207	P14598	NCF1	176	A	L	0.225328255076679	0.0562788863025694
NCF1_HUMAN/162-207	P14598	NCF1	176	A	M	0.0864775756677589	0.0342955263307789
NCF1_HUMAN/162-207	P14598	NCF1	176	A	N	-0.0622555392226945	0.0506827144110772
NCF1_HUMAN/162-207	P14598	NCF1	176	A	P	0.0497828767783603	0.0735082706377035
NCF1_HUMAN/162-207	P14598	NCF1	176	A	Q	0.0803739659151663	0.0306459592945967
NCF1_HUMAN/162-207	P14598	NCF1	176	A	R	0.0665134414972158	0.0279242351922507
NCF1_HUMAN/162-207	P14598	NCF1	176	A	S	-0.100186047483558	0.0737836000917698
NCF1_HUMAN/162-207	P14598	NCF1	176	A	T	-0.0423869297576472	0.048709206251538
NCF1_HUMAN/162-207	P14598	NCF1	176	A	V	0.161748277371519	0.0505826359168923
NCF1_HUMAN/162-207	P14598	NCF1	176	A	W	0.239779408883525	0.0399439169965157
NCF1_HUMAN/162-207	P14598	NCF1	176	A	Y	0.158574116886743	0.026820941570959
SH3R1_HUMAN/202-251	Q7Z6J0	SH3R1	220	P	A	-0.00161668760831086	0.0276873837546509
SH3R1_HUMAN/202-251	Q7Z6J0	SH3R1	220	P	C	0.0308420802880131	0.0268611107806591
SH3R1_HUMAN/202-251	Q7Z6J0	SH3R1	220	P	D	0.0263463778699152	0.0348248413517068
SH3R1_HUMAN/202-251	Q7Z6J0	SH3R1	220	P	E	0.00058631477397723	0.0687118678711221
SH3R1_HUMAN/202-251	Q7Z6J0	SH3R1	220	P	F	0.175495076908785	0.0379383026294422
SH3R1_HUMAN/202-251	Q7Z6J0	SH3R1	220	P	G	0.0228179391162696	0.0513099588574929
SH3R1_HUMAN/202-251	Q7Z6J0	SH3R1	220	P	H	0.05718093092498	0.0393506262376946
SH3R1_HUMAN/202-251	Q7Z6J0	SH3R1	220	P	I	0.197333424675411	0.101606420113046
SH3R1_HUMAN/202-251	Q7Z6J0	SH3R1	220	P	K	-0.0113488303372803	0.0526853578304862
SH3R1_HUMAN/202-251	Q7Z6J0	SH3R1	220	P	L	0.225328255076679	0.0562788863025694
SH3R1_HUMAN/202-251	Q7Z6J0	SH3R1	220	P	M	0.0864775756677589	0.0342955263307789
SH3R1_HUMAN/202-251	Q7Z6J0	SH3R1	220	P	N	-0.0622555392226945	0.0506827144110772
SH3R1_HUMAN/202-251	Q7Z6J0	SH3R1	220	P	Q	0.0803739659151663	0.0306459592945967
SH3R1_HUMAN/202-251	Q7Z6J0	SH3R1	220	P	R	0.0665134414972158	0.0279242351922507
SH3R1_HUMAN/202-251	Q7Z6J0	SH3R1	220	P	S	-0.100186047483558	0.0737836000917698
SH3R1_HUMAN/202-251	Q7Z6J0	SH3R1	220	P	T	-0.0423869297576472	0.048709206251538
SH3R1_HUMAN/202-251	Q7Z6J0	SH3R1	220	P	V	0.161748277371519	0.0505826359168923
SH3R1_HUMAN/202-251	Q7Z6J0	SH3R1	220	P	W	0.239779408883525	0.0399439169965157
SH3R1_HUMAN/202-251	Q7Z6J0	SH3R1	220	P	Y	0.158574116886743	0.026820941570959
ARHGG_HUMAN/638-681	Q5VV41	ARHGG	649	T	A	-0.00161668760831086	0.0276873837546509
ARHGG_HUMAN/638-681	Q5VV41	ARHGG	649	T	C	0.0308420802880131	0.0268611107806591
ARHGG_HUMAN/638-681	Q5VV41	ARHGG	649	T	D	0.0263463778699152	0.0348248413517068
ARHGG_HUMAN/638-681	Q5VV41	ARHGG	649	T	E	0.00058631477397723	0.0687118678711221
ARHGG_HUMAN/638-681	Q5VV41	ARHGG	649	T	F	0.175495076908785	0.0379383026294422
ARHGG_HUMAN/638-681	Q5VV41	ARHGG	649	T	G	0.0228179391162696	0.0513099588574929
ARHGG_HUMAN/638-681	Q5VV41	ARHGG	649	T	H	0.05718093092498	0.0393506262376946
ARHGG_HUMAN/638-681	Q5VV41	ARHGG	649	T	I	0.197333424675411	0.101606420113046
ARHGG_HUMAN/638-681	Q5VV41	ARHGG	649	T	K	-0.0113488303372803	0.0526853578304862
ARHGG_HUMAN/638-681	Q5VV41	ARHGG	649	T	L	0.225328255076679	0.0562788863025694
ARHGG_HUMAN/638-681	Q5VV41	ARHGG	649	T	M	0.0864775756677589	0.0342955263307789
ARHGG_HUMAN/638-681	Q5VV41	ARHGG	649	T	N	-0.0622555392226945	0.0506827144110772
ARHGG_HUMAN/638-681	Q5VV41	ARHGG	649	T	P	0.0497828767783603	0.0735082706377035
ARHGG_HUMAN/638-681	Q5VV41	ARHGG	649	T	Q	0.0803739659151663	0.0306459592945967
ARHGG_HUMAN/638-681	Q5VV41	ARHGG	649	T	R	0.0665134414972158	0.0279242351922507
ARHGG_HUMAN/638-681	Q5VV41	ARHGG	649	T	S	-0.100186047483558	0.0737836000917698
ARHGG_HUMAN/638-681	Q5VV41	ARHGG	649	T	V	0.161748277371519	0.0505826359168923
ARHGG_HUMAN/638-681	Q5VV41	ARHGG	649	T	W	0.239779408883525	0.0399439169965157
ARHGG_HUMAN/638-681	Q5VV41	ARHGG	649	T	Y	0.158574116886743	0.026820941570959
ARHGQ_HUMAN/799-842	Q96DR7	ARHGQ	809	S	A	-0.00161668760831086	0.0276873837546509
ARHGQ_HUMAN/799-842	Q96DR7	ARHGQ	809	S	C	0.0308420802880131	0.0268611107806591
ARHGQ_HUMAN/799-842	Q96DR7	ARHGQ	809	S	D	0.0263463778699152	0.0348248413517068
ARHGQ_HUMAN/799-842	Q96DR7	ARHGQ	809	S	E	0.00058631477397723	0.0687118678711221
ARHGQ_HUMAN/799-842	Q96DR7	ARHGQ	809	S	F	0.175495076908785	0.0379383026294422
ARHGQ_HUMAN/799-842	Q96DR7	ARHGQ	809	S	G	0.0228179391162696	0.0513099588574929
ARHGQ_HUMAN/799-842	Q96DR7	ARHGQ	809	S	H	0.05718093092498	0.0393506262376946
ARHGQ_HUMAN/799-842	Q96DR7	ARHGQ	809	S	I	0.197333424675411	0.101606420113046
ARHGQ_HUMAN/799-842	Q96DR7	ARHGQ	809	S	K	-0.0113488303372803	0.0526853578304862
ARHGQ_HUMAN/799-842	Q96DR7	ARHGQ	809	S	L	0.225328255076679	0.0562788863025694
ARHGQ_HUMAN/799-842	Q96DR7	ARHGQ	809	S	M	0.0864775756677589	0.0342955263307789
ARHGQ_HUMAN/799-842	Q96DR7	ARHGQ	809	S	N	-0.0622555392226945	0.0506827144110772
ARHGQ_HUMAN/799-842	Q96DR7	ARHGQ	809	S	P	0.0497828767783603	0.0735082706377035
ARHGQ_HUMAN/799-842	Q96DR7	ARHGQ	809	S	Q	0.0803739659151663	0.0306459592945967
ARHGQ_HUMAN/799-842	Q96DR7	ARHGQ	809	S	R	0.0665134414972158	0.0279242351922507
ARHGQ_HUMAN/799-842	Q96DR7	ARHGQ	809	S	T	-0.0423869297576472	0.048709206251538
ARHGQ_HUMAN/799-842	Q96DR7	ARHGQ	809	S	V	0.161748277371519	0.0505826359168923
ARHGQ_HUMAN/799-842	Q96DR7	ARHGQ	809	S	W	0.239779408883525	0.0399439169965157
ARHGQ_HUMAN/799-842	Q96DR7	ARHGQ	809	S	Y	0.158574116886743	0.026820941570959
GRAPL_HUMAN/4-50	Q8TC17	GRAPL	18	A	C	0.0308420802880131	0.0268611107806591
GRAPL_HUMAN/4-50	Q8TC17	GRAPL	18	A	D	0.0263463778699152	0.0348248413517068
GRAPL_HUMAN/4-50	Q8TC17	GRAPL	18	A	E	0.00058631477397723	0.0687118678711221
GRAPL_HUMAN/4-50	Q8TC17	GRAPL	18	A	F	0.175495076908785	0.0379383026294422
GRAPL_HUMAN/4-50	Q8TC17	GRAPL	18	A	G	0.0228179391162696	0.0513099588574929
GRAPL_HUMAN/4-50	Q8TC17	GRAPL	18	A	H	0.05718093092498	0.0393506262376946
GRAPL_HUMAN/4-50	Q8TC17	GRAPL	18	A	I	0.197333424675411	0.101606420113046
GRAPL_HUMAN/4-50	Q8TC17	GRAPL	18	A	K	-0.0113488303372803	0.0526853578304862
GRAPL_HUMAN/4-50	Q8TC17	GRAPL	18	A	L	0.225328255076679	0.0562788863025694
GRAPL_HUMAN/4-50	Q8TC17	GRAPL	18	A	M	0.0864775756677589	0.0342955263307789
GRAPL_HUMAN/4-50	Q8TC17	GRAPL	18	A	N	-0.0622555392226945	0.0506827144110772
GRAPL_HUMAN/4-50	Q8TC17	GRAPL	18	A	P	0.0497828767783603	0.0735082706377035
GRAPL_HUMAN/4-50	Q8TC17	GRAPL	18	A	Q	0.0803739659151663	0.0306459592945967
GRAPL_HUMAN/4-50	Q8TC17	GRAPL	18	A	R	0.0665134414972158	0.0279242351922507
GRAPL_HUMAN/4-50	Q8TC17	GRAPL	18	A	S	-0.100186047483558	0.0737836000917698
GRAPL_HUMAN/4-50	Q8TC17	GRAPL	18	A	T	-0.0423869297576472	0.048709206251538
GRAPL_HUMAN/4-50	Q8TC17	GRAPL	18	A	V	0.161748277371519	0.0505826359168923
GRAPL_HUMAN/4-50	Q8TC17	GRAPL	18	A	W	0.239779408883525	0.0399439169965157
GRAPL_HUMAN/4-50	Q8TC17	GRAPL	18	A	Y	0.158574116886743	0.026820941570959
DLG1_HUMAN/587-643	Q12959	DLG1	606	N	A	-0.00161668760831086	0.0276873837546509
DLG1_HUMAN/587-643	Q12959	DLG1	606	N	C	0.0308420802880131	0.0268611107806591
DLG1_HUMAN/587-643	Q12959	DLG1	606	N	D	0.0263463778699152	0.0348248413517068
DLG1_HUMAN/587-643	Q12959	DLG1	606	N	E	0.00058631477397723	0.0687118678711221
DLG1_HUMAN/587-643	Q12959	DLG1	606	N	F	0.175495076908785	0.0379383026294422
DLG1_HUMAN/587-643	Q12959	DLG1	606	N	G	0.0228179391162696	0.0513099588574929
DLG1_HUMAN/587-643	Q12959	DLG1	606	N	H	0.05718093092498	0.0393506262376946
DLG1_HUMAN/587-643	Q12959	DLG1	606	N	I	0.197333424675411	0.101606420113046
DLG1_HUMAN/587-643	Q12959	DLG1	606	N	K	-0.0113488303372803	0.0526853578304862
DLG1_HUMAN/587-643	Q12959	DLG1	606	N	L	0.225328255076679	0.0562788863025694
DLG1_HUMAN/587-643	Q12959	DLG1	606	N	M	0.0864775756677589	0.0342955263307789
DLG1_HUMAN/587-643	Q12959	DLG1	606	N	P	0.0497828767783603	0.0735082706377035
DLG1_HUMAN/587-643	Q12959	DLG1	606	N	Q	0.0803739659151663	0.0306459592945967
DLG1_HUMAN/587-643	Q12959	DLG1	606	N	R	0.0665134414972158	0.0279242351922507
DLG1_HUMAN/587-643	Q12959	DLG1	606	N	S	-0.100186047483558	0.0737836000917698
DLG1_HUMAN/587-643	Q12959	DLG1	606	N	T	-0.0423869297576472	0.048709206251538
DLG1_HUMAN/587-643	Q12959	DLG1	606	N	V	0.161748277371519	0.0505826359168923
DLG1_HUMAN/587-643	Q12959	DLG1	606	N	W	0.239779408883525	0.0399439169965157
DLG1_HUMAN/587-643	Q12959	DLG1	606	N	Y	0.158574116886743	0.026820941570959
SPD2B_HUMAN/227-272	A1X283	SPD2B	241	N	A	-0.00161668760831086	0.0276873837546509
SPD2B_HUMAN/227-272	A1X283	SPD2B	241	N	C	0.0308420802880131	0.0268611107806591
SPD2B_HUMAN/227-272	A1X283	SPD2B	241	N	D	0.0263463778699152	0.0348248413517068
SPD2B_HUMAN/227-272	A1X283	SPD2B	241	N	E	0.00058631477397723	0.0687118678711221
SPD2B_HUMAN/227-272	A1X283	SPD2B	241	N	F	0.175495076908785	0.0379383026294422
SPD2B_HUMAN/227-272	A1X283	SPD2B	241	N	G	0.0228179391162696	0.0513099588574929
SPD2B_HUMAN/227-272	A1X283	SPD2B	241	N	H	0.05718093092498	0.0393506262376946
SPD2B_HUMAN/227-272	A1X283	SPD2B	241	N	I	0.197333424675411	0.101606420113046
SPD2B_HUMAN/227-272	A1X283	SPD2B	241	N	K	-0.0113488303372803	0.0526853578304862
SPD2B_HUMAN/227-272	A1X283	SPD2B	241	N	L	0.225328255076679	0.0562788863025694
SPD2B_HUMAN/227-272	A1X283	SPD2B	241	N	M	0.0864775756677589	0.0342955263307789
SPD2B_HUMAN/227-272	A1X283	SPD2B	241	N	P	0.0497828767783603	0.0735082706377035
SPD2B_HUMAN/227-272	A1X283	SPD2B	241	N	Q	0.0803739659151663	0.0306459592945967
SPD2B_HUMAN/227-272	A1X283	SPD2B	241	N	R	0.0665134414972158	0.0279242351922507
SPD2B_HUMAN/227-272	A1X283	SPD2B	241	N	S	-0.100186047483558	0.0737836000917698
SPD2B_HUMAN/227-272	A1X283	SPD2B	241	N	T	-0.0423869297576472	0.048709206251538
SPD2B_HUMAN/227-272	A1X283	SPD2B	241	N	V	0.161748277371519	0.0505826359168923
SPD2B_HUMAN/227-272	A1X283	SPD2B	241	N	W	0.239779408883525	0.0399439169965157
SPD2B_HUMAN/227-272	A1X283	SPD2B	241	N	Y	0.158574116886743	0.026820941570959
GRB2_HUMAN/4-50	P62993	GRB2	18	S	A	-0.00161668760831086	0.0276873837546509
GRB2_HUMAN/4-50	P62993	GRB2	18	S	C	0.0308420802880131	0.0268611107806591
GRB2_HUMAN/4-50	P62993	GRB2	18	S	D	0.0263463778699152	0.0348248413517068
GRB2_HUMAN/4-50	P62993	GRB2	18	S	E	0.00058631477397723	0.0687118678711221
GRB2_HUMAN/4-50	P62993	GRB2	18	S	F	0.175495076908785	0.0379383026294422
GRB2_HUMAN/4-50	P62993	GRB2	18	S	G	0.0228179391162696	0.0513099588574929
GRB2_HUMAN/4-50	P62993	GRB2	18	S	H	0.05718093092498	0.0393506262376946
GRB2_HUMAN/4-50	P62993	GRB2	18	S	I	0.197333424675411	0.101606420113046
GRB2_HUMAN/4-50	P62993	GRB2	18	S	K	-0.0113488303372803	0.0526853578304862
GRB2_HUMAN/4-50	P62993	GRB2	18	S	L	0.225328255076679	0.0562788863025694
GRB2_HUMAN/4-50	P62993	GRB2	18	S	M	0.0864775756677589	0.0342955263307789
GRB2_HUMAN/4-50	P62993	GRB2	18	S	N	-0.0622555392226945	0.0506827144110772
GRB2_HUMAN/4-50	P62993	GRB2	18	S	P	0.0497828767783603	0.0735082706377035
GRB2_HUMAN/4-50	P62993	GRB2	18	S	Q	0.0803739659151663	0.0306459592945967
GRB2_HUMAN/4-50	P62993	GRB2	18	S	R	0.0665134414972158	0.0279242351922507
GRB2_HUMAN/4-50	P62993	GRB2	18	S	T	-0.0423869297576472	0.048709206251538
GRB2_HUMAN/4-50	P62993	GRB2	18	S	V	0.161748277371519	0.0505826359168923
GRB2_HUMAN/4-50	P62993	GRB2	18	S	W	0.239779408883525	0.0399439169965157
GRB2_HUMAN/4-50	P62993	GRB2	18	S	Y	0.158574116886743	0.026820941570959
MYO1E_HUMAN/1057-1102	Q12965	MYO1E	1071	S	A	-0.00161668760831086	0.0276873837546509
MYO1E_HUMAN/1057-1102	Q12965	MYO1E	1071	S	C	0.0308420802880131	0.0268611107806591
MYO1E_HUMAN/1057-1102	Q12965	MYO1E	1071	S	D	0.0263463778699152	0.0348248413517068
MYO1E_HUMAN/1057-1102	Q12965	MYO1E	1071	S	E	0.00058631477397723	0.0687118678711221
MYO1E_HUMAN/1057-1102	Q12965	MYO1E	1071	S	F	0.175495076908785	0.0379383026294422
MYO1E_HUMAN/1057-1102	Q12965	MYO1E	1071	S	G	0.0228179391162696	0.0513099588574929
MYO1E_HUMAN/1057-1102	Q12965	MYO1E	1071	S	H	0.05718093092498	0.0393506262376946
MYO1E_HUMAN/1057-1102	Q12965	MYO1E	1071	S	I	0.197333424675411	0.101606420113046
MYO1E_HUMAN/1057-1102	Q12965	MYO1E	1071	S	K	-0.0113488303372803	0.0526853578304862
MYO1E_HUMAN/1057-1102	Q12965	MYO1E	1071	S	L	0.225328255076679	0.0562788863025694
MYO1E_HUMAN/1057-1102	Q12965	MYO1E	1071	S	M	0.0864775756677589	0.0342955263307789
MYO1E_HUMAN/1057-1102	Q12965	MYO1E	1071	S	N	-0.0622555392226945	0.0506827144110772
MYO1E_HUMAN/1057-1102	Q12965	MYO1E	1071	S	P	0.0497828767783603	0.0735082706377035
MYO1E_HUMAN/1057-1102	Q12965	MYO1E	1071	S	Q	0.0803739659151663	0.0306459592945967
MYO1E_HUMAN/1057-1102	Q12965	MYO1E	1071	S	R	0.0665134414972158	0.0279242351922507
MYO1E_HUMAN/1057-1102	Q12965	MYO1E	1071	S	T	-0.0423869297576472	0.048709206251538
MYO1E_HUMAN/1057-1102	Q12965	MYO1E	1071	S	V	0.161748277371519	0.0505826359168923
MYO1E_HUMAN/1057-1102	Q12965	MYO1E	1071	S	W	0.239779408883525	0.0399439169965157
MYO1E_HUMAN/1057-1102	Q12965	MYO1E	1071	S	Y	0.158574116886743	0.026820941570959
S3TC1_HUMAN/311-358	Q8TE82	S3TC1	325	T	A	-0.00161668760831086	0.0276873837546509
S3TC1_HUMAN/311-358	Q8TE82	S3TC1	325	T	C	0.0308420802880131	0.0268611107806591
S3TC1_HUMAN/311-358	Q8TE82	S3TC1	325	T	D	0.0263463778699152	0.0348248413517068
S3TC1_HUMAN/311-358	Q8TE82	S3TC1	325	T	E	0.00058631477397723	0.0687118678711221
S3TC1_HUMAN/311-358	Q8TE82	S3TC1	325	T	F	0.175495076908785	0.0379383026294422
S3TC1_HUMAN/311-358	Q8TE82	S3TC1	325	T	G	0.0228179391162696	0.0513099588574929
S3TC1_HUMAN/311-358	Q8TE82	S3TC1	325	T	H	0.05718093092498	0.0393506262376946
S3TC1_HUMAN/311-358	Q8TE82	S3TC1	325	T	I	0.197333424675411	0.101606420113046
S3TC1_HUMAN/311-358	Q8TE82	S3TC1	325	T	K	-0.0113488303372803	0.0526853578304862
S3TC1_HUMAN/311-358	Q8TE82	S3TC1	325	T	L	0.225328255076679	0.0562788863025694
S3TC1_HUMAN/311-358	Q8TE82	S3TC1	325	T	M	0.0864775756677589	0.0342955263307789
S3TC1_HUMAN/311-358	Q8TE82	S3TC1	325	T	N	-0.0622555392226945	0.0506827144110772
S3TC1_HUMAN/311-358	Q8TE82	S3TC1	325	T	P	0.0497828767783603	0.0735082706377035
S3TC1_HUMAN/311-358	Q8TE82	S3TC1	325	T	Q	0.0803739659151663	0.0306459592945967
S3TC1_HUMAN/311-358	Q8TE82	S3TC1	325	T	R	0.0665134414972158	0.0279242351922507
S3TC1_HUMAN/311-358	Q8TE82	S3TC1	325	T	S	-0.100186047483558	0.0737836000917698
S3TC1_HUMAN/311-358	Q8TE82	S3TC1	325	T	V	0.161748277371519	0.0505826359168923
S3TC1_HUMAN/311-358	Q8TE82	S3TC1	325	T	W	0.239779408883525	0.0399439169965157
S3TC1_HUMAN/311-358	Q8TE82	S3TC1	325	T	Y	0.158574116886743	0.026820941570959
PLCG1_HUMAN/797-843	P19174	PLCG1	811	T	A	-0.00161668760831086	0.0276873837546509
PLCG1_HUMAN/797-843	P19174	PLCG1	811	T	C	0.0308420802880131	0.0268611107806591
PLCG1_HUMAN/797-843	P19174	PLCG1	811	T	D	0.0263463778699152	0.0348248413517068
PLCG1_HUMAN/797-843	P19174	PLCG1	811	T	E	0.00058631477397723	0.0687118678711221
PLCG1_HUMAN/797-843	P19174	PLCG1	811	T	F	0.175495076908785	0.0379383026294422
PLCG1_HUMAN/797-843	P19174	PLCG1	811	T	G	0.0228179391162696	0.0513099588574929
PLCG1_HUMAN/797-843	P19174	PLCG1	811	T	H	0.05718093092498	0.0393506262376946
PLCG1_HUMAN/797-843	P19174	PLCG1	811	T	I	0.197333424675411	0.101606420113046
PLCG1_HUMAN/797-843	P19174	PLCG1	811	T	K	-0.0113488303372803	0.0526853578304862
PLCG1_HUMAN/797-843	P19174	PLCG1	811	T	L	0.225328255076679	0.0562788863025694
PLCG1_HUMAN/797-843	P19174	PLCG1	811	T	M	0.0864775756677589	0.0342955263307789
PLCG1_HUMAN/797-843	P19174	PLCG1	811	T	N	-0.0622555392226945	0.0506827144110772
PLCG1_HUMAN/797-843	P19174	PLCG1	811	T	P	0.0497828767783603	0.0735082706377035
PLCG1_HUMAN/797-843	P19174	PLCG1	811	T	Q	0.0803739659151663	0.0306459592945967
PLCG1_HUMAN/797-843	P19174	PLCG1	811	T	R	0.0665134414972158	0.0279242351922507
PLCG1_HUMAN/797-843	P19174	PLCG1	811	T	S	-0.100186047483558	0.0737836000917698
PLCG1_HUMAN/797-843	P19174	PLCG1	811	T	V	0.161748277371519	0.0505826359168923
PLCG1_HUMAN/797-843	P19174	PLCG1	811	T	W	0.239779408883525	0.0399439169965157
PLCG1_HUMAN/797-843	P19174	PLCG1	811	T	Y	0.158574116886743	0.026820941570959
GRAP_HUMAN/164-209	Q13588	GRAP	178	S	A	-0.00161668760831086	0.0276873837546509
GRAP_HUMAN/164-209	Q13588	GRAP	178	S	C	0.0308420802880131	0.0268611107806591
GRAP_HUMAN/164-209	Q13588	GRAP	178	S	D	0.0263463778699152	0.0348248413517068
GRAP_HUMAN/164-209	Q13588	GRAP	178	S	E	0.00058631477397723	0.0687118678711221
GRAP_HUMAN/164-209	Q13588	GRAP	178	S	F	0.175495076908785	0.0379383026294422
GRAP_HUMAN/164-209	Q13588	GRAP	178	S	G	0.0228179391162696	0.0513099588574929
GRAP_HUMAN/164-209	Q13588	GRAP	178	S	H	0.05718093092498	0.0393506262376946
GRAP_HUMAN/164-209	Q13588	GRAP	178	S	I	0.197333424675411	0.101606420113046
GRAP_HUMAN/164-209	Q13588	GRAP	178	S	K	-0.0113488303372803	0.0526853578304862
GRAP_HUMAN/164-209	Q13588	GRAP	178	S	L	0.225328255076679	0.0562788863025694
GRAP_HUMAN/164-209	Q13588	GRAP	178	S	M	0.0864775756677589	0.0342955263307789
GRAP_HUMAN/164-209	Q13588	GRAP	178	S	N	-0.0622555392226945	0.0506827144110772
GRAP_HUMAN/164-209	Q13588	GRAP	178	S	P	0.0497828767783603	0.0735082706377035
GRAP_HUMAN/164-209	Q13588	GRAP	178	S	Q	0.0803739659151663	0.0306459592945967
GRAP_HUMAN/164-209	Q13588	GRAP	178	S	R	0.0665134414972158	0.0279242351922507
GRAP_HUMAN/164-209	Q13588	GRAP	178	S	T	-0.0423869297576472	0.048709206251538
GRAP_HUMAN/164-209	Q13588	GRAP	178	S	V	0.161748277371519	0.0505826359168923
GRAP_HUMAN/164-209	Q13588	GRAP	178	S	W	0.239779408883525	0.0399439169965157
GRAP_HUMAN/164-209	Q13588	GRAP	178	S	Y	0.158574116886743	0.026820941570959
NCF2_HUMAN/463-508	P19878	NCF2	477	E	A	-0.00161668760831086	0.0276873837546509
NCF2_HUMAN/463-508	P19878	NCF2	477	E	C	0.0308420802880131	0.0268611107806591
NCF2_HUMAN/463-508	P19878	NCF2	477	E	D	0.0263463778699152	0.0348248413517068
NCF2_HUMAN/463-508	P19878	NCF2	477	E	F	0.175495076908785	0.0379383026294422
NCF2_HUMAN/463-508	P19878	NCF2	477	E	G	0.0228179391162696	0.0513099588574929
NCF2_HUMAN/463-508	P19878	NCF2	477	E	H	0.05718093092498	0.0393506262376946
NCF2_HUMAN/463-508	P19878	NCF2	477	E	I	0.197333424675411	0.101606420113046
NCF2_HUMAN/463-508	P19878	NCF2	477	E	K	-0.0113488303372803	0.0526853578304862
NCF2_HUMAN/463-508	P19878	NCF2	477	E	L	0.225328255076679	0.0562788863025694
NCF2_HUMAN/463-508	P19878	NCF2	477	E	M	0.0864775756677589	0.0342955263307789
NCF2_HUMAN/463-508	P19878	NCF2	477	E	N	-0.0622555392226945	0.0506827144110772
NCF2_HUMAN/463-508	P19878	NCF2	477	E	P	0.0497828767783603	0.0735082706377035
NCF2_HUMAN/463-508	P19878	NCF2	477	E	Q	0.0803739659151663	0.0306459592945967
NCF2_HUMAN/463-508	P19878	NCF2	477	E	R	0.0665134414972158	0.0279242351922507
NCF2_HUMAN/463-508	P19878	NCF2	477	E	S	-0.100186047483558	0.0737836000917698
NCF2_HUMAN/463-508	P19878	NCF2	477	E	T	-0.0423869297576472	0.048709206251538
NCF2_HUMAN/463-508	P19878	NCF2	477	E	V	0.161748277371519	0.0505826359168923
NCF2_HUMAN/463-508	P19878	NCF2	477	E	W	0.239779408883525	0.0399439169965157
NCF2_HUMAN/463-508	P19878	NCF2	477	E	Y	0.158574116886743	0.026820941570959
SPTN1_HUMAN/973-1018	Q13813	SPTN1	987	T	A	-0.00161668760831086	0.0276873837546509
SPTN1_HUMAN/973-1018	Q13813	SPTN1	987	T	C	0.0308420802880131	0.0268611107806591
SPTN1_HUMAN/973-1018	Q13813	SPTN1	987	T	D	0.0263463778699152	0.0348248413517068
SPTN1_HUMAN/973-1018	Q13813	SPTN1	987	T	E	0.00058631477397723	0.0687118678711221
SPTN1_HUMAN/973-1018	Q13813	SPTN1	987	T	F	0.175495076908785	0.0379383026294422
SPTN1_HUMAN/973-1018	Q13813	SPTN1	987	T	G	0.0228179391162696	0.0513099588574929
SPTN1_HUMAN/973-1018	Q13813	SPTN1	987	T	H	0.05718093092498	0.0393506262376946
SPTN1_HUMAN/973-1018	Q13813	SPTN1	987	T	I	0.197333424675411	0.101606420113046
SPTN1_HUMAN/973-1018	Q13813	SPTN1	987	T	K	-0.0113488303372803	0.0526853578304862
SPTN1_HUMAN/973-1018	Q13813	SPTN1	987	T	L	0.225328255076679	0.0562788863025694
SPTN1_HUMAN/973-1018	Q13813	SPTN1	987	T	M	0.0864775756677589	0.0342955263307789
SPTN1_HUMAN/973-1018	Q13813	SPTN1	987	T	N	-0.0622555392226945	0.0506827144110772
SPTN1_HUMAN/973-1018	Q13813	SPTN1	987	T	P	0.0497828767783603	0.0735082706377035
SPTN1_HUMAN/973-1018	Q13813	SPTN1	987	T	Q	0.0803739659151663	0.0306459592945967
SPTN1_HUMAN/973-1018	Q13813	SPTN1	987	T	R	0.0665134414972158	0.0279242351922507
SPTN1_HUMAN/973-1018	Q13813	SPTN1	987	T	S	-0.100186047483558	0.0737836000917698
SPTN1_HUMAN/973-1018	Q13813	SPTN1	987	T	V	0.161748277371519	0.0505826359168923
SPTN1_HUMAN/973-1018	Q13813	SPTN1	987	T	W	0.239779408883525	0.0399439169965157
SPTN1_HUMAN/973-1018	Q13813	SPTN1	987	T	Y	0.158574116886743	0.026820941570959
EM55_HUMAN/164-220	Q00013	EM55	185	K	A	-0.00161668760831086	0.0276873837546509
EM55_HUMAN/164-220	Q00013	EM55	185	K	C	0.0308420802880131	0.0268611107806591
EM55_HUMAN/164-220	Q00013	EM55	185	K	D	0.0263463778699152	0.0348248413517068
EM55_HUMAN/164-220	Q00013	EM55	185	K	E	0.00058631477397723	0.0687118678711221
EM55_HUMAN/164-220	Q00013	EM55	185	K	F	0.175495076908785	0.0379383026294422
EM55_HUMAN/164-220	Q00013	EM55	185	K	G	0.0228179391162696	0.0513099588574929
EM55_HUMAN/164-220	Q00013	EM55	185	K	H	0.05718093092498	0.0393506262376946
EM55_HUMAN/164-220	Q00013	EM55	185	K	I	0.197333424675411	0.101606420113046
EM55_HUMAN/164-220	Q00013	EM55	185	K	L	0.225328255076679	0.0562788863025694
EM55_HUMAN/164-220	Q00013	EM55	185	K	M	0.0864775756677589	0.0342955263307789
EM55_HUMAN/164-220	Q00013	EM55	185	K	N	-0.0622555392226945	0.0506827144110772
EM55_HUMAN/164-220	Q00013	EM55	185	K	P	0.0497828767783603	0.0735082706377035
EM55_HUMAN/164-220	Q00013	EM55	185	K	Q	0.0803739659151663	0.0306459592945967
EM55_HUMAN/164-220	Q00013	EM55	185	K	R	0.0665134414972158	0.0279242351922507
EM55_HUMAN/164-220	Q00013	EM55	185	K	S	-0.100186047483558	0.0737836000917698
EM55_HUMAN/164-220	Q00013	EM55	185	K	T	-0.0423869297576472	0.048709206251538
EM55_HUMAN/164-220	Q00013	EM55	185	K	V	0.161748277371519	0.0505826359168923
EM55_HUMAN/164-220	Q00013	EM55	185	K	W	0.239779408883525	0.0399439169965157
EM55_HUMAN/164-220	Q00013	EM55	185	K	Y	0.158574116886743	0.026820941570959
ARHG4_HUMAN/200-245	Q9NR80	ARHG4	214	G	A	-0.00161668760831086	0.0276873837546509
ARHG4_HUMAN/200-245	Q9NR80	ARHG4	214	G	C	0.0308420802880131	0.0268611107806591
ARHG4_HUMAN/200-245	Q9NR80	ARHG4	214	G	D	0.0263463778699152	0.0348248413517068
ARHG4_HUMAN/200-245	Q9NR80	ARHG4	214	G	E	0.00058631477397723	0.0687118678711221
ARHG4_HUMAN/200-245	Q9NR80	ARHG4	214	G	F	0.175495076908785	0.0379383026294422
ARHG4_HUMAN/200-245	Q9NR80	ARHG4	214	G	H	0.05718093092498	0.0393506262376946
ARHG4_HUMAN/200-245	Q9NR80	ARHG4	214	G	I	0.197333424675411	0.101606420113046
ARHG4_HUMAN/200-245	Q9NR80	ARHG4	214	G	K	-0.0113488303372803	0.0526853578304862
ARHG4_HUMAN/200-245	Q9NR80	ARHG4	214	G	L	0.225328255076679	0.0562788863025694
ARHG4_HUMAN/200-245	Q9NR80	ARHG4	214	G	M	0.0864775756677589	0.0342955263307789
ARHG4_HUMAN/200-245	Q9NR80	ARHG4	214	G	N	-0.0622555392226945	0.0506827144110772
ARHG4_HUMAN/200-245	Q9NR80	ARHG4	214	G	P	0.0497828767783603	0.0735082706377035
ARHG4_HUMAN/200-245	Q9NR80	ARHG4	214	G	Q	0.0803739659151663	0.0306459592945967
ARHG4_HUMAN/200-245	Q9NR80	ARHG4	214	G	R	0.0665134414972158	0.0279242351922507
ARHG4_HUMAN/200-245	Q9NR80	ARHG4	214	G	S	-0.100186047483558	0.0737836000917698
ARHG4_HUMAN/200-245	Q9NR80	ARHG4	214	G	T	-0.0423869297576472	0.048709206251538
ARHG4_HUMAN/200-245	Q9NR80	ARHG4	214	G	V	0.161748277371519	0.0505826359168923
ARHG4_HUMAN/200-245	Q9NR80	ARHG4	214	G	W	0.239779408883525	0.0399439169965157
ARHG4_HUMAN/200-245	Q9NR80	ARHG4	214	G	Y	0.158574116886743	0.026820941570959
DLG4_HUMAN/434-490	P78352	DLG4	453	S	A	-0.00161668760831086	0.0276873837546509
DLG4_HUMAN/434-490	P78352	DLG4	453	S	C	0.0308420802880131	0.0268611107806591
DLG4_HUMAN/434-490	P78352	DLG4	453	S	D	0.0263463778699152	0.0348248413517068
DLG4_HUMAN/434-490	P78352	DLG4	453	S	E	0.00058631477397723	0.0687118678711221
DLG4_HUMAN/434-490	P78352	DLG4	453	S	F	0.175495076908785	0.0379383026294422
DLG4_HUMAN/434-490	P78352	DLG4	453	S	G	0.0228179391162696	0.0513099588574929
DLG4_HUMAN/434-490	P78352	DLG4	453	S	H	0.05718093092498	0.0393506262376946
DLG4_HUMAN/434-490	P78352	DLG4	453	S	I	0.197333424675411	0.101606420113046
DLG4_HUMAN/434-490	P78352	DLG4	453	S	K	-0.0113488303372803	0.0526853578304862
DLG4_HUMAN/434-490	P78352	DLG4	453	S	L	0.225328255076679	0.0562788863025694
DLG4_HUMAN/434-490	P78352	DLG4	453	S	M	0.0864775756677589	0.0342955263307789
DLG4_HUMAN/434-490	P78352	DLG4	453	S	N	-0.0622555392226945	0.0506827144110772
DLG4_HUMAN/434-490	P78352	DLG4	453	S	P	0.0497828767783603	0.0735082706377035
DLG4_HUMAN/434-490	P78352	DLG4	453	S	Q	0.0803739659151663	0.0306459592945967
DLG4_HUMAN/434-490	P78352	DLG4	453	S	R	0.0665134414972158	0.0279242351922507
DLG4_HUMAN/434-490	P78352	DLG4	453	S	T	-0.0423869297576472	0.048709206251538
DLG4_HUMAN/434-490	P78352	DLG4	453	S	V	0.161748277371519	0.0505826359168923
DLG4_HUMAN/434-490	P78352	DLG4	453	S	W	0.239779408883525	0.0399439169965157
DLG4_HUMAN/434-490	P78352	DLG4	453	S	Y	0.158574116886743	0.026820941570959
NCF4_HUMAN/176-221	Q15080	NCF4	190	N	A	-0.00161668760831086	0.0276873837546509
NCF4_HUMAN/176-221	Q15080	NCF4	190	N	C	0.0308420802880131	0.0268611107806591
NCF4_HUMAN/176-221	Q15080	NCF4	190	N	D	0.0263463778699152	0.0348248413517068
NCF4_HUMAN/176-221	Q15080	NCF4	190	N	E	0.00058631477397723	0.0687118678711221
NCF4_HUMAN/176-221	Q15080	NCF4	190	N	F	0.175495076908785	0.0379383026294422
NCF4_HUMAN/176-221	Q15080	NCF4	190	N	G	0.0228179391162696	0.0513099588574929
NCF4_HUMAN/176-221	Q15080	NCF4	190	N	H	0.05718093092498	0.0393506262376946
NCF4_HUMAN/176-221	Q15080	NCF4	190	N	I	0.197333424675411	0.101606420113046
NCF4_HUMAN/176-221	Q15080	NCF4	190	N	K	-0.0113488303372803	0.0526853578304862
NCF4_HUMAN/176-221	Q15080	NCF4	190	N	L	0.225328255076679	0.0562788863025694
NCF4_HUMAN/176-221	Q15080	NCF4	190	N	M	0.0864775756677589	0.0342955263307789
NCF4_HUMAN/176-221	Q15080	NCF4	190	N	P	0.0497828767783603	0.0735082706377035
NCF4_HUMAN/176-221	Q15080	NCF4	190	N	Q	0.0803739659151663	0.0306459592945967
NCF4_HUMAN/176-221	Q15080	NCF4	190	N	R	0.0665134414972158	0.0279242351922507
NCF4_HUMAN/176-221	Q15080	NCF4	190	N	S	-0.100186047483558	0.0737836000917698
NCF4_HUMAN/176-221	Q15080	NCF4	190	N	T	-0.0423869297576472	0.048709206251538
NCF4_HUMAN/176-221	Q15080	NCF4	190	N	V	0.161748277371519	0.0505826359168923
NCF4_HUMAN/176-221	Q15080	NCF4	190	N	W	0.239779408883525	0.0399439169965157
NCF4_HUMAN/176-221	Q15080	NCF4	190	N	Y	0.158574116886743	0.026820941570959
PTK6_HUMAN/14-64	Q13882	PTK6	28	S	A	-0.00161668760831086	0.0276873837546509
PTK6_HUMAN/14-64	Q13882	PTK6	28	S	C	0.0308420802880131	0.0268611107806591
PTK6_HUMAN/14-64	Q13882	PTK6	28	S	D	0.0263463778699152	0.0348248413517068
PTK6_HUMAN/14-64	Q13882	PTK6	28	S	E	0.00058631477397723	0.0687118678711221
PTK6_HUMAN/14-64	Q13882	PTK6	28	S	F	0.175495076908785	0.0379383026294422
PTK6_HUMAN/14-64	Q13882	PTK6	28	S	G	0.0228179391162696	0.0513099588574929
PTK6_HUMAN/14-64	Q13882	PTK6	28	S	H	0.05718093092498	0.0393506262376946
PTK6_HUMAN/14-64	Q13882	PTK6	28	S	I	0.197333424675411	0.101606420113046
PTK6_HUMAN/14-64	Q13882	PTK6	28	S	K	-0.0113488303372803	0.0526853578304862
PTK6_HUMAN/14-64	Q13882	PTK6	28	S	L	0.225328255076679	0.0562788863025694
PTK6_HUMAN/14-64	Q13882	PTK6	28	S	M	0.0864775756677589	0.0342955263307789
PTK6_HUMAN/14-64	Q13882	PTK6	28	S	N	-0.0622555392226945	0.0506827144110772
PTK6_HUMAN/14-64	Q13882	PTK6	28	S	P	0.0497828767783603	0.0735082706377035
PTK6_HUMAN/14-64	Q13882	PTK6	28	S	Q	0.0803739659151663	0.0306459592945967
PTK6_HUMAN/14-64	Q13882	PTK6	28	S	R	0.0665134414972158	0.0279242351922507
PTK6_HUMAN/14-64	Q13882	PTK6	28	S	T	-0.0423869297576472	0.048709206251538
PTK6_HUMAN/14-64	Q13882	PTK6	28	S	V	0.161748277371519	0.0505826359168923
PTK6_HUMAN/14-64	Q13882	PTK6	28	S	W	0.239779408883525	0.0399439169965157
PTK6_HUMAN/14-64	Q13882	PTK6	28	S	Y	0.158574116886743	0.026820941570959
SPN90_HUMAN/3-50	Q9NZQ3	SPN90	17	A	C	0.0308420802880131	0.0268611107806591
SPN90_HUMAN/3-50	Q9NZQ3	SPN90	17	A	D	0.0263463778699152	0.0348248413517068
SPN90_HUMAN/3-50	Q9NZQ3	SPN90	17	A	E	0.00058631477397723	0.0687118678711221
SPN90_HUMAN/3-50	Q9NZQ3	SPN90	17	A	F	0.175495076908785	0.0379383026294422
SPN90_HUMAN/3-50	Q9NZQ3	SPN90	17	A	G	0.0228179391162696	0.0513099588574929
SPN90_HUMAN/3-50	Q9NZQ3	SPN90	17	A	H	0.05718093092498	0.0393506262376946
SPN90_HUMAN/3-50	Q9NZQ3	SPN90	17	A	I	0.197333424675411	0.101606420113046
SPN90_HUMAN/3-50	Q9NZQ3	SPN90	17	A	K	-0.0113488303372803	0.0526853578304862
SPN90_HUMAN/3-50	Q9NZQ3	SPN90	17	A	L	0.225328255076679	0.0562788863025694
SPN90_HUMAN/3-50	Q9NZQ3	SPN90	17	A	M	0.0864775756677589	0.0342955263307789
SPN90_HUMAN/3-50	Q9NZQ3	SPN90	17	A	N	-0.0622555392226945	0.0506827144110772
SPN90_HUMAN/3-50	Q9NZQ3	SPN90	17	A	P	0.0497828767783603	0.0735082706377035
SPN90_HUMAN/3-50	Q9NZQ3	SPN90	17	A	Q	0.0803739659151663	0.0306459592945967
SPN90_HUMAN/3-50	Q9NZQ3	SPN90	17	A	R	0.0665134414972158	0.0279242351922507
SPN90_HUMAN/3-50	Q9NZQ3	SPN90	17	A	S	-0.100186047483558	0.0737836000917698
SPN90_HUMAN/3-50	Q9NZQ3	SPN90	17	A	T	-0.0423869297576472	0.048709206251538
SPN90_HUMAN/3-50	Q9NZQ3	SPN90	17	A	V	0.161748277371519	0.0505826359168923
SPN90_HUMAN/3-50	Q9NZQ3	SPN90	17	A	W	0.239779408883525	0.0399439169965157
SPN90_HUMAN/3-50	Q9NZQ3	SPN90	17	A	Y	0.158574116886743	0.026820941570959
ITSN2_HUMAN/987-1031	Q9NZM3	ITSN2	1001	T	A	-0.00161668760831086	0.0276873837546509
ITSN2_HUMAN/987-1031	Q9NZM3	ITSN2	1001	T	C	0.0308420802880131	0.0268611107806591
ITSN2_HUMAN/987-1031	Q9NZM3	ITSN2	1001	T	D	0.0263463778699152	0.0348248413517068
ITSN2_HUMAN/987-1031	Q9NZM3	ITSN2	1001	T	E	0.00058631477397723	0.0687118678711221
ITSN2_HUMAN/987-1031	Q9NZM3	ITSN2	1001	T	F	0.175495076908785	0.0379383026294422
ITSN2_HUMAN/987-1031	Q9NZM3	ITSN2	1001	T	G	0.0228179391162696	0.0513099588574929
ITSN2_HUMAN/987-1031	Q9NZM3	ITSN2	1001	T	H	0.05718093092498	0.0393506262376946
ITSN2_HUMAN/987-1031	Q9NZM3	ITSN2	1001	T	I	0.197333424675411	0.101606420113046
ITSN2_HUMAN/987-1031	Q9NZM3	ITSN2	1001	T	K	-0.0113488303372803	0.0526853578304862
ITSN2_HUMAN/987-1031	Q9NZM3	ITSN2	1001	T	L	0.225328255076679	0.0562788863025694
ITSN2_HUMAN/987-1031	Q9NZM3	ITSN2	1001	T	M	0.0864775756677589	0.0342955263307789
ITSN2_HUMAN/987-1031	Q9NZM3	ITSN2	1001	T	N	-0.0622555392226945	0.0506827144110772
ITSN2_HUMAN/987-1031	Q9NZM3	ITSN2	1001	T	P	0.0497828767783603	0.0735082706377035
ITSN2_HUMAN/987-1031	Q9NZM3	ITSN2	1001	T	Q	0.0803739659151663	0.0306459592945967
ITSN2_HUMAN/987-1031	Q9NZM3	ITSN2	1001	T	R	0.0665134414972158	0.0279242351922507
ITSN2_HUMAN/987-1031	Q9NZM3	ITSN2	1001	T	S	-0.100186047483558	0.0737836000917698
ITSN2_HUMAN/987-1031	Q9NZM3	ITSN2	1001	T	V	0.161748277371519	0.0505826359168923
ITSN2_HUMAN/987-1031	Q9NZM3	ITSN2	1001	T	W	0.239779408883525	0.0399439169965157
ITSN2_HUMAN/987-1031	Q9NZM3	ITSN2	1001	T	Y	0.158574116886743	0.026820941570959
DLG2_HUMAN/542-598	Q15700	DLG2	561	S	A	-0.00161668760831086	0.0276873837546509
DLG2_HUMAN/542-598	Q15700	DLG2	561	S	C	0.0308420802880131	0.0268611107806591
DLG2_HUMAN/542-598	Q15700	DLG2	561	S	D	0.0263463778699152	0.0348248413517068
DLG2_HUMAN/542-598	Q15700	DLG2	561	S	E	0.00058631477397723	0.0687118678711221
DLG2_HUMAN/542-598	Q15700	DLG2	561	S	F	0.175495076908785	0.0379383026294422
DLG2_HUMAN/542-598	Q15700	DLG2	561	S	G	0.0228179391162696	0.0513099588574929
DLG2_HUMAN/542-598	Q15700	DLG2	561	S	H	0.05718093092498	0.0393506262376946
DLG2_HUMAN/542-598	Q15700	DLG2	561	S	I	0.197333424675411	0.101606420113046
DLG2_HUMAN/542-598	Q15700	DLG2	561	S	K	-0.0113488303372803	0.0526853578304862
DLG2_HUMAN/542-598	Q15700	DLG2	561	S	L	0.225328255076679	0.0562788863025694
DLG2_HUMAN/542-598	Q15700	DLG2	561	S	M	0.0864775756677589	0.0342955263307789
DLG2_HUMAN/542-598	Q15700	DLG2	561	S	N	-0.0622555392226945	0.0506827144110772
DLG2_HUMAN/542-598	Q15700	DLG2	561	S	P	0.0497828767783603	0.0735082706377035
DLG2_HUMAN/542-598	Q15700	DLG2	561	S	Q	0.0803739659151663	0.0306459592945967
DLG2_HUMAN/542-598	Q15700	DLG2	561	S	R	0.0665134414972158	0.0279242351922507
DLG2_HUMAN/542-598	Q15700	DLG2	561	S	T	-0.0423869297576472	0.048709206251538
DLG2_HUMAN/542-598	Q15700	DLG2	561	S	V	0.161748277371519	0.0505826359168923
DLG2_HUMAN/542-598	Q15700	DLG2	561	S	W	0.239779408883525	0.0399439169965157
DLG2_HUMAN/542-598	Q15700	DLG2	561	S	Y	0.158574116886743	0.026820941570959
EPS8_HUMAN/537-582	Q12929	EPS8	551	S	A	-0.00161668760831086	0.0276873837546509
EPS8_HUMAN/537-582	Q12929	EPS8	551	S	C	0.0308420802880131	0.0268611107806591
EPS8_HUMAN/537-582	Q12929	EPS8	551	S	D	0.0263463778699152	0.0348248413517068
EPS8_HUMAN/537-582	Q12929	EPS8	551	S	E	0.00058631477397723	0.0687118678711221
EPS8_HUMAN/537-582	Q12929	EPS8	551	S	F	0.175495076908785	0.0379383026294422
EPS8_HUMAN/537-582	Q12929	EPS8	551	S	G	0.0228179391162696	0.0513099588574929
EPS8_HUMAN/537-582	Q12929	EPS8	551	S	H	0.05718093092498	0.0393506262376946
EPS8_HUMAN/537-582	Q12929	EPS8	551	S	I	0.197333424675411	0.101606420113046
EPS8_HUMAN/537-582	Q12929	EPS8	551	S	K	-0.0113488303372803	0.0526853578304862
EPS8_HUMAN/537-582	Q12929	EPS8	551	S	L	0.225328255076679	0.0562788863025694
EPS8_HUMAN/537-582	Q12929	EPS8	551	S	M	0.0864775756677589	0.0342955263307789
EPS8_HUMAN/537-582	Q12929	EPS8	551	S	N	-0.0622555392226945	0.0506827144110772
EPS8_HUMAN/537-582	Q12929	EPS8	551	S	P	0.0497828767783603	0.0735082706377035
EPS8_HUMAN/537-582	Q12929	EPS8	551	S	Q	0.0803739659151663	0.0306459592945967
EPS8_HUMAN/537-582	Q12929	EPS8	551	S	R	0.0665134414972158	0.0279242351922507
EPS8_HUMAN/537-582	Q12929	EPS8	551	S	T	-0.0423869297576472	0.048709206251538
EPS8_HUMAN/537-582	Q12929	EPS8	551	S	V	0.161748277371519	0.0505826359168923
EPS8_HUMAN/537-582	Q12929	EPS8	551	S	W	0.239779408883525	0.0399439169965157
EPS8_HUMAN/537-582	Q12929	EPS8	551	S	Y	0.158574116886743	0.026820941570959
MYO1F_HUMAN/1047-1092	O00160	MYO1F	1061	S	A	-0.00161668760831086	0.0276873837546509
MYO1F_HUMAN/1047-1092	O00160	MYO1F	1061	S	C	0.0308420802880131	0.0268611107806591
MYO1F_HUMAN/1047-1092	O00160	MYO1F	1061	S	D	0.0263463778699152	0.0348248413517068
MYO1F_HUMAN/1047-1092	O00160	MYO1F	1061	S	E	0.00058631477397723	0.0687118678711221
MYO1F_HUMAN/1047-1092	O00160	MYO1F	1061	S	F	0.175495076908785	0.0379383026294422
MYO1F_HUMAN/1047-1092	O00160	MYO1F	1061	S	G	0.0228179391162696	0.0513099588574929
MYO1F_HUMAN/1047-1092	O00160	MYO1F	1061	S	H	0.05718093092498	0.0393506262376946
MYO1F_HUMAN/1047-1092	O00160	MYO1F	1061	S	I	0.197333424675411	0.101606420113046
MYO1F_HUMAN/1047-1092	O00160	MYO1F	1061	S	K	-0.0113488303372803	0.0526853578304862
MYO1F_HUMAN/1047-1092	O00160	MYO1F	1061	S	L	0.225328255076679	0.0562788863025694
MYO1F_HUMAN/1047-1092	O00160	MYO1F	1061	S	M	0.0864775756677589	0.0342955263307789
MYO1F_HUMAN/1047-1092	O00160	MYO1F	1061	S	N	-0.0622555392226945	0.0506827144110772
MYO1F_HUMAN/1047-1092	O00160	MYO1F	1061	S	P	0.0497828767783603	0.0735082706377035
MYO1F_HUMAN/1047-1092	O00160	MYO1F	1061	S	Q	0.0803739659151663	0.0306459592945967
MYO1F_HUMAN/1047-1092	O00160	MYO1F	1061	S	R	0.0665134414972158	0.0279242351922507
MYO1F_HUMAN/1047-1092	O00160	MYO1F	1061	S	T	-0.0423869297576472	0.048709206251538
MYO1F_HUMAN/1047-1092	O00160	MYO1F	1061	S	V	0.161748277371519	0.0505826359168923
MYO1F_HUMAN/1047-1092	O00160	MYO1F	1061	S	W	0.239779408883525	0.0399439169965157
MYO1F_HUMAN/1047-1092	O00160	MYO1F	1061	S	Y	0.158574116886743	0.026820941570959
PLCG2_HUMAN/775-821	P16885	PLCG2	789	S	A	-0.00161668760831086	0.0276873837546509
PLCG2_HUMAN/775-821	P16885	PLCG2	789	S	C	0.0308420802880131	0.0268611107806591
PLCG2_HUMAN/775-821	P16885	PLCG2	789	S	D	0.0263463778699152	0.0348248413517068
PLCG2_HUMAN/775-821	P16885	PLCG2	789	S	E	0.00058631477397723	0.0687118678711221
PLCG2_HUMAN/775-821	P16885	PLCG2	789	S	F	0.175495076908785	0.0379383026294422
PLCG2_HUMAN/775-821	P16885	PLCG2	789	S	G	0.0228179391162696	0.0513099588574929
PLCG2_HUMAN/775-821	P16885	PLCG2	789	S	H	0.05718093092498	0.0393506262376946
PLCG2_HUMAN/775-821	P16885	PLCG2	789	S	I	0.197333424675411	0.101606420113046
PLCG2_HUMAN/775-821	P16885	PLCG2	789	S	K	-0.0113488303372803	0.0526853578304862
PLCG2_HUMAN/775-821	P16885	PLCG2	789	S	L	0.225328255076679	0.0562788863025694
PLCG2_HUMAN/775-821	P16885	PLCG2	789	S	M	0.0864775756677589	0.0342955263307789
PLCG2_HUMAN/775-821	P16885	PLCG2	789	S	N	-0.0622555392226945	0.0506827144110772
PLCG2_HUMAN/775-821	P16885	PLCG2	789	S	P	0.0497828767783603	0.0735082706377035
PLCG2_HUMAN/775-821	P16885	PLCG2	789	S	Q	0.0803739659151663	0.0306459592945967
PLCG2_HUMAN/775-821	P16885	PLCG2	789	S	R	0.0665134414972158	0.0279242351922507
PLCG2_HUMAN/775-821	P16885	PLCG2	789	S	T	-0.0423869297576472	0.048709206251538
PLCG2_HUMAN/775-821	P16885	PLCG2	789	S	V	0.161748277371519	0.0505826359168923
PLCG2_HUMAN/775-821	P16885	PLCG2	789	S	W	0.239779408883525	0.0399439169965157
PLCG2_HUMAN/775-821	P16885	PLCG2	789	S	Y	0.158574116886743	0.026820941570959
SH319_HUMAN/577-622	Q5HYK7	SH319	591	S	A	-0.00161668760831086	0.0276873837546509
SH319_HUMAN/577-622	Q5HYK7	SH319	591	S	C	0.0308420802880131	0.0268611107806591
SH319_HUMAN/577-622	Q5HYK7	SH319	591	S	D	0.0263463778699152	0.0348248413517068
SH319_HUMAN/577-622	Q5HYK7	SH319	591	S	E	0.00058631477397723	0.0687118678711221
SH319_HUMAN/577-622	Q5HYK7	SH319	591	S	F	0.175495076908785	0.0379383026294422
SH319_HUMAN/577-622	Q5HYK7	SH319	591	S	G	0.0228179391162696	0.0513099588574929
SH319_HUMAN/577-622	Q5HYK7	SH319	591	S	H	0.05718093092498	0.0393506262376946
SH319_HUMAN/577-622	Q5HYK7	SH319	591	S	I	0.197333424675411	0.101606420113046
SH319_HUMAN/577-622	Q5HYK7	SH319	591	S	K	-0.0113488303372803	0.0526853578304862
SH319_HUMAN/577-622	Q5HYK7	SH319	591	S	L	0.225328255076679	0.0562788863025694
SH319_HUMAN/577-622	Q5HYK7	SH319	591	S	M	0.0864775756677589	0.0342955263307789
SH319_HUMAN/577-622	Q5HYK7	SH319	591	S	N	-0.0622555392226945	0.0506827144110772
SH319_HUMAN/577-622	Q5HYK7	SH319	591	S	P	0.0497828767783603	0.0735082706377035
SH319_HUMAN/577-622	Q5HYK7	SH319	591	S	Q	0.0803739659151663	0.0306459592945967
SH319_HUMAN/577-622	Q5HYK7	SH319	591	S	R	0.0665134414972158	0.0279242351922507
SH319_HUMAN/577-622	Q5HYK7	SH319	591	S	T	-0.0423869297576472	0.048709206251538
SH319_HUMAN/577-622	Q5HYK7	SH319	591	S	V	0.161748277371519	0.0505826359168923
SH319_HUMAN/577-622	Q5HYK7	SH319	591	S	W	0.239779408883525	0.0399439169965157
SH319_HUMAN/577-622	Q5HYK7	SH319	591	S	Y	0.158574116886743	0.026820941570959
PPIP1_HUMAN/365-410	O43586	PPIP1	379	D	A	-0.00161668760831086	0.0276873837546509
PPIP1_HUMAN/365-410	O43586	PPIP1	379	D	C	0.0308420802880131	0.0268611107806591
PPIP1_HUMAN/365-410	O43586	PPIP1	379	D	E	0.00058631477397723	0.0687118678711221
PPIP1_HUMAN/365-410	O43586	PPIP1	379	D	F	0.175495076908785	0.0379383026294422
PPIP1_HUMAN/365-410	O43586	PPIP1	379	D	G	0.0228179391162696	0.0513099588574929
PPIP1_HUMAN/365-410	O43586	PPIP1	379	D	H	0.05718093092498	0.0393506262376946
PPIP1_HUMAN/365-410	O43586	PPIP1	379	D	I	0.197333424675411	0.101606420113046
PPIP1_HUMAN/365-410	O43586	PPIP1	379	D	K	-0.0113488303372803	0.0526853578304862
PPIP1_HUMAN/365-410	O43586	PPIP1	379	D	L	0.225328255076679	0.0562788863025694
PPIP1_HUMAN/365-410	O43586	PPIP1	379	D	M	0.0864775756677589	0.0342955263307789
PPIP1_HUMAN/365-410	O43586	PPIP1	379	D	N	-0.0622555392226945	0.0506827144110772
PPIP1_HUMAN/365-410	O43586	PPIP1	379	D	P	0.0497828767783603	0.0735082706377035
PPIP1_HUMAN/365-410	O43586	PPIP1	379	D	Q	0.0803739659151663	0.0306459592945967
PPIP1_HUMAN/365-410	O43586	PPIP1	379	D	R	0.0665134414972158	0.0279242351922507
PPIP1_HUMAN/365-410	O43586	PPIP1	379	D	S	-0.100186047483558	0.0737836000917698
PPIP1_HUMAN/365-410	O43586	PPIP1	379	D	T	-0.0423869297576472	0.048709206251538
PPIP1_HUMAN/365-410	O43586	PPIP1	379	D	V	0.161748277371519	0.0505826359168923
PPIP1_HUMAN/365-410	O43586	PPIP1	379	D	W	0.239779408883525	0.0399439169965157
PPIP1_HUMAN/365-410	O43586	PPIP1	379	D	Y	0.158574116886743	0.026820941570959
NCF1C_HUMAN/138-183	A8MVU1	NCF1C	152	A	C	0.0308420802880131	0.0268611107806591
NCF1C_HUMAN/138-183	A8MVU1	NCF1C	152	A	D	0.0263463778699152	0.0348248413517068
NCF1C_HUMAN/138-183	A8MVU1	NCF1C	152	A	E	0.00058631477397723	0.0687118678711221
NCF1C_HUMAN/138-183	A8MVU1	NCF1C	152	A	F	0.175495076908785	0.0379383026294422
NCF1C_HUMAN/138-183	A8MVU1	NCF1C	152	A	G	0.0228179391162696	0.0513099588574929
NCF1C_HUMAN/138-183	A8MVU1	NCF1C	152	A	H	0.05718093092498	0.0393506262376946
NCF1C_HUMAN/138-183	A8MVU1	NCF1C	152	A	I	0.197333424675411	0.101606420113046
NCF1C_HUMAN/138-183	A8MVU1	NCF1C	152	A	K	-0.0113488303372803	0.0526853578304862
NCF1C_HUMAN/138-183	A8MVU1	NCF1C	152	A	L	0.225328255076679	0.0562788863025694
NCF1C_HUMAN/138-183	A8MVU1	NCF1C	152	A	M	0.0864775756677589	0.0342955263307789
NCF1C_HUMAN/138-183	A8MVU1	NCF1C	152	A	N	-0.0622555392226945	0.0506827144110772
NCF1C_HUMAN/138-183	A8MVU1	NCF1C	152	A	P	0.0497828767783603	0.0735082706377035
NCF1C_HUMAN/138-183	A8MVU1	NCF1C	152	A	Q	0.0803739659151663	0.0306459592945967
NCF1C_HUMAN/138-183	A8MVU1	NCF1C	152	A	R	0.0665134414972158	0.0279242351922507
NCF1C_HUMAN/138-183	A8MVU1	NCF1C	152	A	S	-0.100186047483558	0.0737836000917698
NCF1C_HUMAN/138-183	A8MVU1	NCF1C	152	A	T	-0.0423869297576472	0.048709206251538
NCF1C_HUMAN/138-183	A8MVU1	NCF1C	152	A	V	0.161748277371519	0.0505826359168923
NCF1C_HUMAN/138-183	A8MVU1	NCF1C	152	A	W	0.239779408883525	0.0399439169965157
NCF1C_HUMAN/138-183	A8MVU1	NCF1C	152	A	Y	0.158574116886743	0.026820941570959
CRK_HUMAN/138-184	P46108	CRK	152	P	A	-0.00161668760831086	0.0276873837546509
CRK_HUMAN/138-184	P46108	CRK	152	P	C	0.0308420802880131	0.0268611107806591
CRK_HUMAN/138-184	P46108	CRK	152	P	D	0.0263463778699152	0.0348248413517068
CRK_HUMAN/138-184	P46108	CRK	152	P	E	0.00058631477397723	0.0687118678711221
CRK_HUMAN/138-184	P46108	CRK	152	P	F	0.175495076908785	0.0379383026294422
CRK_HUMAN/138-184	P46108	CRK	152	P	G	0.0228179391162696	0.0513099588574929
CRK_HUMAN/138-184	P46108	CRK	152	P	H	0.05718093092498	0.0393506262376946
CRK_HUMAN/138-184	P46108	CRK	152	P	I	0.197333424675411	0.101606420113046
CRK_HUMAN/138-184	P46108	CRK	152	P	K	-0.0113488303372803	0.0526853578304862
CRK_HUMAN/138-184	P46108	CRK	152	P	L	0.225328255076679	0.0562788863025694
CRK_HUMAN/138-184	P46108	CRK	152	P	M	0.0864775756677589	0.0342955263307789
CRK_HUMAN/138-184	P46108	CRK	152	P	N	-0.0622555392226945	0.0506827144110772
CRK_HUMAN/138-184	P46108	CRK	152	P	Q	0.0803739659151663	0.0306459592945967
CRK_HUMAN/138-184	P46108	CRK	152	P	R	0.0665134414972158	0.0279242351922507
CRK_HUMAN/138-184	P46108	CRK	152	P	S	-0.100186047483558	0.0737836000917698
CRK_HUMAN/138-184	P46108	CRK	152	P	T	-0.0423869297576472	0.048709206251538
CRK_HUMAN/138-184	P46108	CRK	152	P	V	0.161748277371519	0.0505826359168923
CRK_HUMAN/138-184	P46108	CRK	152	P	W	0.239779408883525	0.0399439169965157
CRK_HUMAN/138-184	P46108	CRK	152	P	Y	0.158574116886743	0.026820941570959
NCK1_HUMAN/196-244	P16333	NCK1	210	N	A	-0.00161668760831086	0.0276873837546509
NCK1_HUMAN/196-244	P16333	NCK1	210	N	C	0.0308420802880131	0.0268611107806591
NCK1_HUMAN/196-244	P16333	NCK1	210	N	D	0.0263463778699152	0.0348248413517068
NCK1_HUMAN/196-244	P16333	NCK1	210	N	E	0.00058631477397723	0.0687118678711221
NCK1_HUMAN/196-244	P16333	NCK1	210	N	F	0.175495076908785	0.0379383026294422
NCK1_HUMAN/196-244	P16333	NCK1	210	N	G	0.0228179391162696	0.0513099588574929
NCK1_HUMAN/196-244	P16333	NCK1	210	N	H	0.05718093092498	0.0393506262376946
NCK1_HUMAN/196-244	P16333	NCK1	210	N	I	0.197333424675411	0.101606420113046
NCK1_HUMAN/196-244	P16333	NCK1	210	N	K	-0.0113488303372803	0.0526853578304862
NCK1_HUMAN/196-244	P16333	NCK1	210	N	L	0.225328255076679	0.0562788863025694
NCK1_HUMAN/196-244	P16333	NCK1	210	N	M	0.0864775756677589	0.0342955263307789
NCK1_HUMAN/196-244	P16333	NCK1	210	N	P	0.0497828767783603	0.0735082706377035
NCK1_HUMAN/196-244	P16333	NCK1	210	N	Q	0.0803739659151663	0.0306459592945967
NCK1_HUMAN/196-244	P16333	NCK1	210	N	R	0.0665134414972158	0.0279242351922507
NCK1_HUMAN/196-244	P16333	NCK1	210	N	S	-0.100186047483558	0.0737836000917698
NCK1_HUMAN/196-244	P16333	NCK1	210	N	T	-0.0423869297576472	0.048709206251538
NCK1_HUMAN/196-244	P16333	NCK1	210	N	V	0.161748277371519	0.0505826359168923
NCK1_HUMAN/196-244	P16333	NCK1	210	N	W	0.239779408883525	0.0399439169965157
NCK1_HUMAN/196-244	P16333	NCK1	210	N	Y	0.158574116886743	0.026820941570959
SH319_HUMAN/501-546	Q5HYK7	SH319	515	N	A	-0.00161668760831086	0.0276873837546509
SH319_HUMAN/501-546	Q5HYK7	SH319	515	N	C	0.0308420802880131	0.0268611107806591
SH319_HUMAN/501-546	Q5HYK7	SH319	515	N	D	0.0263463778699152	0.0348248413517068
SH319_HUMAN/501-546	Q5HYK7	SH319	515	N	E	0.00058631477397723	0.0687118678711221
SH319_HUMAN/501-546	Q5HYK7	SH319	515	N	F	0.175495076908785	0.0379383026294422
SH319_HUMAN/501-546	Q5HYK7	SH319	515	N	G	0.0228179391162696	0.0513099588574929
SH319_HUMAN/501-546	Q5HYK7	SH319	515	N	H	0.05718093092498	0.0393506262376946
SH319_HUMAN/501-546	Q5HYK7	SH319	515	N	I	0.197333424675411	0.101606420113046
SH319_HUMAN/501-546	Q5HYK7	SH319	515	N	K	-0.0113488303372803	0.0526853578304862
SH319_HUMAN/501-546	Q5HYK7	SH319	515	N	L	0.225328255076679	0.0562788863025694
SH319_HUMAN/501-546	Q5HYK7	SH319	515	N	M	0.0864775756677589	0.0342955263307789
SH319_HUMAN/501-546	Q5HYK7	SH319	515	N	P	0.0497828767783603	0.0735082706377035
SH319_HUMAN/501-546	Q5HYK7	SH319	515	N	Q	0.0803739659151663	0.0306459592945967
SH319_HUMAN/501-546	Q5HYK7	SH319	515	N	R	0.0665134414972158	0.0279242351922507
SH319_HUMAN/501-546	Q5HYK7	SH319	515	N	S	-0.100186047483558	0.0737836000917698
SH319_HUMAN/501-546	Q5HYK7	SH319	515	N	T	-0.0423869297576472	0.048709206251538
SH319_HUMAN/501-546	Q5HYK7	SH319	515	N	V	0.161748277371519	0.0505826359168923
SH319_HUMAN/501-546	Q5HYK7	SH319	515	N	W	0.239779408883525	0.0399439169965157
SH319_HUMAN/501-546	Q5HYK7	SH319	515	N	Y	0.158574116886743	0.026820941570959
SPD2B_HUMAN/374-419	A1X283	SPD2B	388	S	A	-0.00161668760831086	0.0276873837546509
SPD2B_HUMAN/374-419	A1X283	SPD2B	388	S	C	0.0308420802880131	0.0268611107806591
SPD2B_HUMAN/374-419	A1X283	SPD2B	388	S	D	0.0263463778699152	0.0348248413517068
SPD2B_HUMAN/374-419	A1X283	SPD2B	388	S	E	0.00058631477397723	0.0687118678711221
SPD2B_HUMAN/374-419	A1X283	SPD2B	388	S	F	0.175495076908785	0.0379383026294422
SPD2B_HUMAN/374-419	A1X283	SPD2B	388	S	G	0.0228179391162696	0.0513099588574929
SPD2B_HUMAN/374-419	A1X283	SPD2B	388	S	H	0.05718093092498	0.0393506262376946
SPD2B_HUMAN/374-419	A1X283	SPD2B	388	S	I	0.197333424675411	0.101606420113046
SPD2B_HUMAN/374-419	A1X283	SPD2B	388	S	K	-0.0113488303372803	0.0526853578304862
SPD2B_HUMAN/374-419	A1X283	SPD2B	388	S	L	0.225328255076679	0.0562788863025694
SPD2B_HUMAN/374-419	A1X283	SPD2B	388	S	M	0.0864775756677589	0.0342955263307789
SPD2B_HUMAN/374-419	A1X283	SPD2B	388	S	N	-0.0622555392226945	0.0506827144110772
SPD2B_HUMAN/374-419	A1X283	SPD2B	388	S	P	0.0497828767783603	0.0735082706377035
SPD2B_HUMAN/374-419	A1X283	SPD2B	388	S	Q	0.0803739659151663	0.0306459592945967
SPD2B_HUMAN/374-419	A1X283	SPD2B	388	S	R	0.0665134414972158	0.0279242351922507
SPD2B_HUMAN/374-419	A1X283	SPD2B	388	S	T	-0.0423869297576472	0.048709206251538
SPD2B_HUMAN/374-419	A1X283	SPD2B	388	S	V	0.161748277371519	0.0505826359168923
SPD2B_HUMAN/374-419	A1X283	SPD2B	388	S	W	0.239779408883525	0.0399439169965157
SPD2B_HUMAN/374-419	A1X283	SPD2B	388	S	Y	0.158574116886743	0.026820941570959
STAM2_HUMAN/208-253	O75886	STAM2	222	T	A	-0.00161668760831086	0.0276873837546509
STAM2_HUMAN/208-253	O75886	STAM2	222	T	C	0.0308420802880131	0.0268611107806591
STAM2_HUMAN/208-253	O75886	STAM2	222	T	D	0.0263463778699152	0.0348248413517068
STAM2_HUMAN/208-253	O75886	STAM2	222	T	E	0.00058631477397723	0.0687118678711221
STAM2_HUMAN/208-253	O75886	STAM2	222	T	F	0.175495076908785	0.0379383026294422
STAM2_HUMAN/208-253	O75886	STAM2	222	T	G	0.0228179391162696	0.0513099588574929
STAM2_HUMAN/208-253	O75886	STAM2	222	T	H	0.05718093092498	0.0393506262376946
STAM2_HUMAN/208-253	O75886	STAM2	222	T	I	0.197333424675411	0.101606420113046
STAM2_HUMAN/208-253	O75886	STAM2	222	T	K	-0.0113488303372803	0.0526853578304862
STAM2_HUMAN/208-253	O75886	STAM2	222	T	L	0.225328255076679	0.0562788863025694
STAM2_HUMAN/208-253	O75886	STAM2	222	T	M	0.0864775756677589	0.0342955263307789
STAM2_HUMAN/208-253	O75886	STAM2	222	T	N	-0.0622555392226945	0.0506827144110772
STAM2_HUMAN/208-253	O75886	STAM2	222	T	P	0.0497828767783603	0.0735082706377035
STAM2_HUMAN/208-253	O75886	STAM2	222	T	Q	0.0803739659151663	0.0306459592945967
STAM2_HUMAN/208-253	O75886	STAM2	222	T	R	0.0665134414972158	0.0279242351922507
STAM2_HUMAN/208-253	O75886	STAM2	222	T	S	-0.100186047483558	0.0737836000917698
STAM2_HUMAN/208-253	O75886	STAM2	222	T	V	0.161748277371519	0.0505826359168923
STAM2_HUMAN/208-253	O75886	STAM2	222	T	W	0.239779408883525	0.0399439169965157
STAM2_HUMAN/208-253	O75886	STAM2	222	T	Y	0.158574116886743	0.026820941570959
CSK_HUMAN/15-62	P41240	CSK	29	P	A	-0.00161668760831086	0.0276873837546509
CSK_HUMAN/15-62	P41240	CSK	29	P	C	0.0308420802880131	0.0268611107806591
CSK_HUMAN/15-62	P41240	CSK	29	P	D	0.0263463778699152	0.0348248413517068
CSK_HUMAN/15-62	P41240	CSK	29	P	E	0.00058631477397723	0.0687118678711221
CSK_HUMAN/15-62	P41240	CSK	29	P	F	0.175495076908785	0.0379383026294422
CSK_HUMAN/15-62	P41240	CSK	29	P	G	0.0228179391162696	0.0513099588574929
CSK_HUMAN/15-62	P41240	CSK	29	P	H	0.05718093092498	0.0393506262376946
CSK_HUMAN/15-62	P41240	CSK	29	P	I	0.197333424675411	0.101606420113046
CSK_HUMAN/15-62	P41240	CSK	29	P	K	-0.0113488303372803	0.0526853578304862
CSK_HUMAN/15-62	P41240	CSK	29	P	L	0.225328255076679	0.0562788863025694
CSK_HUMAN/15-62	P41240	CSK	29	P	M	0.0864775756677589	0.0342955263307789
CSK_HUMAN/15-62	P41240	CSK	29	P	N	-0.0622555392226945	0.0506827144110772
CSK_HUMAN/15-62	P41240	CSK	29	P	Q	0.0803739659151663	0.0306459592945967
CSK_HUMAN/15-62	P41240	CSK	29	P	R	0.0665134414972158	0.0279242351922507
CSK_HUMAN/15-62	P41240	CSK	29	P	S	-0.100186047483558	0.0737836000917698
CSK_HUMAN/15-62	P41240	CSK	29	P	T	-0.0423869297576472	0.048709206251538
CSK_HUMAN/15-62	P41240	CSK	29	P	V	0.161748277371519	0.0505826359168923
CSK_HUMAN/15-62	P41240	CSK	29	P	W	0.239779408883525	0.0399439169965157
CSK_HUMAN/15-62	P41240	CSK	29	P	Y	0.158574116886743	0.026820941570959
DLG3_HUMAN/507-563	Q92796	DLG3	526	S	A	-0.00161668760831086	0.0276873837546509
DLG3_HUMAN/507-563	Q92796	DLG3	526	S	C	0.0308420802880131	0.0268611107806591
DLG3_HUMAN/507-563	Q92796	DLG3	526	S	D	0.0263463778699152	0.0348248413517068
DLG3_HUMAN/507-563	Q92796	DLG3	526	S	E	0.00058631477397723	0.0687118678711221
DLG3_HUMAN/507-563	Q92796	DLG3	526	S	F	0.175495076908785	0.0379383026294422
DLG3_HUMAN/507-563	Q92796	DLG3	526	S	G	0.0228179391162696	0.0513099588574929
DLG3_HUMAN/507-563	Q92796	DLG3	526	S	H	0.05718093092498	0.0393506262376946
DLG3_HUMAN/507-563	Q92796	DLG3	526	S	I	0.197333424675411	0.101606420113046
DLG3_HUMAN/507-563	Q92796	DLG3	526	S	K	-0.0113488303372803	0.0526853578304862
DLG3_HUMAN/507-563	Q92796	DLG3	526	S	L	0.225328255076679	0.0562788863025694
DLG3_HUMAN/507-563	Q92796	DLG3	526	S	M	0.0864775756677589	0.0342955263307789
DLG3_HUMAN/507-563	Q92796	DLG3	526	S	N	-0.0622555392226945	0.0506827144110772
DLG3_HUMAN/507-563	Q92796	DLG3	526	S	P	0.0497828767783603	0.0735082706377035
DLG3_HUMAN/507-563	Q92796	DLG3	526	S	Q	0.0803739659151663	0.0306459592945967
DLG3_HUMAN/507-563	Q92796	DLG3	526	S	R	0.0665134414972158	0.0279242351922507
DLG3_HUMAN/507-563	Q92796	DLG3	526	S	T	-0.0423869297576472	0.048709206251538
DLG3_HUMAN/507-563	Q92796	DLG3	526	S	V	0.161748277371519	0.0505826359168923
DLG3_HUMAN/507-563	Q92796	DLG3	526	S	W	0.239779408883525	0.0399439169965157
DLG3_HUMAN/507-563	Q92796	DLG3	526	S	Y	0.158574116886743	0.026820941570959
AHI1_HUMAN/1057-1103	Q8N157	AHI1	1071	T	A	-0.00161668760831086	0.0276873837546509
AHI1_HUMAN/1057-1103	Q8N157	AHI1	1071	T	C	0.0308420802880131	0.0268611107806591
AHI1_HUMAN/1057-1103	Q8N157	AHI1	1071	T	D	0.0263463778699152	0.0348248413517068
AHI1_HUMAN/1057-1103	Q8N157	AHI1	1071	T	E	0.00058631477397723	0.0687118678711221
AHI1_HUMAN/1057-1103	Q8N157	AHI1	1071	T	F	0.175495076908785	0.0379383026294422
AHI1_HUMAN/1057-1103	Q8N157	AHI1	1071	T	G	0.0228179391162696	0.0513099588574929
AHI1_HUMAN/1057-1103	Q8N157	AHI1	1071	T	H	0.05718093092498	0.0393506262376946
AHI1_HUMAN/1057-1103	Q8N157	AHI1	1071	T	I	0.197333424675411	0.101606420113046
AHI1_HUMAN/1057-1103	Q8N157	AHI1	1071	T	K	-0.0113488303372803	0.0526853578304862
AHI1_HUMAN/1057-1103	Q8N157	AHI1	1071	T	L	0.225328255076679	0.0562788863025694
AHI1_HUMAN/1057-1103	Q8N157	AHI1	1071	T	M	0.0864775756677589	0.0342955263307789
AHI1_HUMAN/1057-1103	Q8N157	AHI1	1071	T	N	-0.0622555392226945	0.0506827144110772
AHI1_HUMAN/1057-1103	Q8N157	AHI1	1071	T	P	0.0497828767783603	0.0735082706377035
AHI1_HUMAN/1057-1103	Q8N157	AHI1	1071	T	Q	0.0803739659151663	0.0306459592945967
AHI1_HUMAN/1057-1103	Q8N157	AHI1	1071	T	R	0.0665134414972158	0.0279242351922507
AHI1_HUMAN/1057-1103	Q8N157	AHI1	1071	T	S	-0.100186047483558	0.0737836000917698
AHI1_HUMAN/1057-1103	Q8N157	AHI1	1071	T	V	0.161748277371519	0.0505826359168923
AHI1_HUMAN/1057-1103	Q8N157	AHI1	1071	T	W	0.239779408883525	0.0399439169965157
AHI1_HUMAN/1057-1103	Q8N157	AHI1	1071	T	Y	0.158574116886743	0.026820941570959
SH3R2_HUMAN/193-244	Q8TEC5	SH3R2	213	T	A	-0.00161668760831086	0.0276873837546509
SH3R2_HUMAN/193-244	Q8TEC5	SH3R2	213	T	C	0.0308420802880131	0.0268611107806591
SH3R2_HUMAN/193-244	Q8TEC5	SH3R2	213	T	D	0.0263463778699152	0.0348248413517068
SH3R2_HUMAN/193-244	Q8TEC5	SH3R2	213	T	E	0.00058631477397723	0.0687118678711221
SH3R2_HUMAN/193-244	Q8TEC5	SH3R2	213	T	F	0.175495076908785	0.0379383026294422
SH3R2_HUMAN/193-244	Q8TEC5	SH3R2	213	T	G	0.0228179391162696	0.0513099588574929
SH3R2_HUMAN/193-244	Q8TEC5	SH3R2	213	T	H	0.05718093092498	0.0393506262376946
SH3R2_HUMAN/193-244	Q8TEC5	SH3R2	213	T	I	0.197333424675411	0.101606420113046
SH3R2_HUMAN/193-244	Q8TEC5	SH3R2	213	T	K	-0.0113488303372803	0.0526853578304862
SH3R2_HUMAN/193-244	Q8TEC5	SH3R2	213	T	L	0.225328255076679	0.0562788863025694
SH3R2_HUMAN/193-244	Q8TEC5	SH3R2	213	T	M	0.0864775756677589	0.0342955263307789
SH3R2_HUMAN/193-244	Q8TEC5	SH3R2	213	T	N	-0.0622555392226945	0.0506827144110772
SH3R2_HUMAN/193-244	Q8TEC5	SH3R2	213	T	P	0.0497828767783603	0.0735082706377035
SH3R2_HUMAN/193-244	Q8TEC5	SH3R2	213	T	Q	0.0803739659151663	0.0306459592945967
SH3R2_HUMAN/193-244	Q8TEC5	SH3R2	213	T	R	0.0665134414972158	0.0279242351922507
SH3R2_HUMAN/193-244	Q8TEC5	SH3R2	213	T	S	-0.100186047483558	0.0737836000917698
SH3R2_HUMAN/193-244	Q8TEC5	SH3R2	213	T	V	0.161748277371519	0.0505826359168923
SH3R2_HUMAN/193-244	Q8TEC5	SH3R2	213	T	W	0.239779408883525	0.0399439169965157
SH3R2_HUMAN/193-244	Q8TEC5	SH3R2	213	T	Y	0.158574116886743	0.026820941570959
NOXO1_HUMAN/244-288	Q8NFA2	NOXO1	257	S	A	-0.00161668760831086	0.0276873837546509
NOXO1_HUMAN/244-288	Q8NFA2	NOXO1	257	S	C	0.0308420802880131	0.0268611107806591
NOXO1_HUMAN/244-288	Q8NFA2	NOXO1	257	S	D	0.0263463778699152	0.0348248413517068
NOXO1_HUMAN/244-288	Q8NFA2	NOXO1	257	S	E	0.00058631477397723	0.0687118678711221
NOXO1_HUMAN/244-288	Q8NFA2	NOXO1	257	S	F	0.175495076908785	0.0379383026294422
NOXO1_HUMAN/244-288	Q8NFA2	NOXO1	257	S	G	0.0228179391162696	0.0513099588574929
NOXO1_HUMAN/244-288	Q8NFA2	NOXO1	257	S	H	0.05718093092498	0.0393506262376946
NOXO1_HUMAN/244-288	Q8NFA2	NOXO1	257	S	I	0.197333424675411	0.101606420113046
NOXO1_HUMAN/244-288	Q8NFA2	NOXO1	257	S	K	-0.0113488303372803	0.0526853578304862
NOXO1_HUMAN/244-288	Q8NFA2	NOXO1	257	S	L	0.225328255076679	0.0562788863025694
NOXO1_HUMAN/244-288	Q8NFA2	NOXO1	257	S	M	0.0864775756677589	0.0342955263307789
NOXO1_HUMAN/244-288	Q8NFA2	NOXO1	257	S	N	-0.0622555392226945	0.0506827144110772
NOXO1_HUMAN/244-288	Q8NFA2	NOXO1	257	S	P	0.0497828767783603	0.0735082706377035
NOXO1_HUMAN/244-288	Q8NFA2	NOXO1	257	S	Q	0.0803739659151663	0.0306459592945967
NOXO1_HUMAN/244-288	Q8NFA2	NOXO1	257	S	R	0.0665134414972158	0.0279242351922507
NOXO1_HUMAN/244-288	Q8NFA2	NOXO1	257	S	T	-0.0423869297576472	0.048709206251538
NOXO1_HUMAN/244-288	Q8NFA2	NOXO1	257	S	V	0.161748277371519	0.0505826359168923
NOXO1_HUMAN/244-288	Q8NFA2	NOXO1	257	S	W	0.239779408883525	0.0399439169965157
NOXO1_HUMAN/244-288	Q8NFA2	NOXO1	257	S	Y	0.158574116886743	0.026820941570959
FGR_HUMAN/83-130	P09769	FGR	97	T	A	-0.00161668760831086	0.0276873837546509
FGR_HUMAN/83-130	P09769	FGR	97	T	C	0.0308420802880131	0.0268611107806591
FGR_HUMAN/83-130	P09769	FGR	97	T	D	0.0263463778699152	0.0348248413517068
FGR_HUMAN/83-130	P09769	FGR	97	T	E	0.00058631477397723	0.0687118678711221
FGR_HUMAN/83-130	P09769	FGR	97	T	F	0.175495076908785	0.0379383026294422
FGR_HUMAN/83-130	P09769	FGR	97	T	G	0.0228179391162696	0.0513099588574929
FGR_HUMAN/83-130	P09769	FGR	97	T	H	0.05718093092498	0.0393506262376946
FGR_HUMAN/83-130	P09769	FGR	97	T	I	0.197333424675411	0.101606420113046
FGR_HUMAN/83-130	P09769	FGR	97	T	K	-0.0113488303372803	0.0526853578304862
FGR_HUMAN/83-130	P09769	FGR	97	T	L	0.225328255076679	0.0562788863025694
FGR_HUMAN/83-130	P09769	FGR	97	T	M	0.0864775756677589	0.0342955263307789
FGR_HUMAN/83-130	P09769	FGR	97	T	N	-0.0622555392226945	0.0506827144110772
FGR_HUMAN/83-130	P09769	FGR	97	T	P	0.0497828767783603	0.0735082706377035
FGR_HUMAN/83-130	P09769	FGR	97	T	Q	0.0803739659151663	0.0306459592945967
FGR_HUMAN/83-130	P09769	FGR	97	T	R	0.0665134414972158	0.0279242351922507
FGR_HUMAN/83-130	P09769	FGR	97	T	S	-0.100186047483558	0.0737836000917698
FGR_HUMAN/83-130	P09769	FGR	97	T	V	0.161748277371519	0.0505826359168923
FGR_HUMAN/83-130	P09769	FGR	97	T	W	0.239779408883525	0.0399439169965157
FGR_HUMAN/83-130	P09769	FGR	97	T	Y	0.158574116886743	0.026820941570959
SGSM3_HUMAN/486-531	Q96HU1	SGSM3	500	G	A	-0.00161668760831086	0.0276873837546509
SGSM3_HUMAN/486-531	Q96HU1	SGSM3	500	G	C	0.0308420802880131	0.0268611107806591
SGSM3_HUMAN/486-531	Q96HU1	SGSM3	500	G	D	0.0263463778699152	0.0348248413517068
SGSM3_HUMAN/486-531	Q96HU1	SGSM3	500	G	E	0.00058631477397723	0.0687118678711221
SGSM3_HUMAN/486-531	Q96HU1	SGSM3	500	G	F	0.175495076908785	0.0379383026294422
SGSM3_HUMAN/486-531	Q96HU1	SGSM3	500	G	H	0.05718093092498	0.0393506262376946
SGSM3_HUMAN/486-531	Q96HU1	SGSM3	500	G	I	0.197333424675411	0.101606420113046
SGSM3_HUMAN/486-531	Q96HU1	SGSM3	500	G	K	-0.0113488303372803	0.0526853578304862
SGSM3_HUMAN/486-531	Q96HU1	SGSM3	500	G	L	0.225328255076679	0.0562788863025694
SGSM3_HUMAN/486-531	Q96HU1	SGSM3	500	G	M	0.0864775756677589	0.0342955263307789
SGSM3_HUMAN/486-531	Q96HU1	SGSM3	500	G	N	-0.0622555392226945	0.0506827144110772
SGSM3_HUMAN/486-531	Q96HU1	SGSM3	500	G	P	0.0497828767783603	0.0735082706377035
SGSM3_HUMAN/486-531	Q96HU1	SGSM3	500	G	Q	0.0803739659151663	0.0306459592945967
SGSM3_HUMAN/486-531	Q96HU1	SGSM3	500	G	R	0.0665134414972158	0.0279242351922507
SGSM3_HUMAN/486-531	Q96HU1	SGSM3	500	G	S	-0.100186047483558	0.0737836000917698
SGSM3_HUMAN/486-531	Q96HU1	SGSM3	500	G	T	-0.0423869297576472	0.048709206251538
SGSM3_HUMAN/486-531	Q96HU1	SGSM3	500	G	V	0.161748277371519	0.0505826359168923
SGSM3_HUMAN/486-531	Q96HU1	SGSM3	500	G	W	0.239779408883525	0.0399439169965157
SGSM3_HUMAN/486-531	Q96HU1	SGSM3	500	G	Y	0.158574116886743	0.026820941570959
ES8L2_HUMAN/498-543	Q9H6S3	ES8L2	512	S	A	-0.00161668760831086	0.0276873837546509
ES8L2_HUMAN/498-543	Q9H6S3	ES8L2	512	S	C	0.0308420802880131	0.0268611107806591
ES8L2_HUMAN/498-543	Q9H6S3	ES8L2	512	S	D	0.0263463778699152	0.0348248413517068
ES8L2_HUMAN/498-543	Q9H6S3	ES8L2	512	S	E	0.00058631477397723	0.0687118678711221
ES8L2_HUMAN/498-543	Q9H6S3	ES8L2	512	S	F	0.175495076908785	0.0379383026294422
ES8L2_HUMAN/498-543	Q9H6S3	ES8L2	512	S	G	0.0228179391162696	0.0513099588574929
ES8L2_HUMAN/498-543	Q9H6S3	ES8L2	512	S	H	0.05718093092498	0.0393506262376946
ES8L2_HUMAN/498-543	Q9H6S3	ES8L2	512	S	I	0.197333424675411	0.101606420113046
ES8L2_HUMAN/498-543	Q9H6S3	ES8L2	512	S	K	-0.0113488303372803	0.0526853578304862
ES8L2_HUMAN/498-543	Q9H6S3	ES8L2	512	S	L	0.225328255076679	0.0562788863025694
ES8L2_HUMAN/498-543	Q9H6S3	ES8L2	512	S	M	0.0864775756677589	0.0342955263307789
ES8L2_HUMAN/498-543	Q9H6S3	ES8L2	512	S	N	-0.0622555392226945	0.0506827144110772
ES8L2_HUMAN/498-543	Q9H6S3	ES8L2	512	S	P	0.0497828767783603	0.0735082706377035
ES8L2_HUMAN/498-543	Q9H6S3	ES8L2	512	S	Q	0.0803739659151663	0.0306459592945967
ES8L2_HUMAN/498-543	Q9H6S3	ES8L2	512	S	R	0.0665134414972158	0.0279242351922507
ES8L2_HUMAN/498-543	Q9H6S3	ES8L2	512	S	T	-0.0423869297576472	0.048709206251538
ES8L2_HUMAN/498-543	Q9H6S3	ES8L2	512	S	V	0.161748277371519	0.0505826359168923
ES8L2_HUMAN/498-543	Q9H6S3	ES8L2	512	S	W	0.239779408883525	0.0399439169965157
ES8L2_HUMAN/498-543	Q9H6S3	ES8L2	512	S	Y	0.158574116886743	0.026820941570959
SRGP3_HUMAN/750-795	O43295	SRGP3	764	S	A	-0.00161668760831086	0.0276873837546509
SRGP3_HUMAN/750-795	O43295	SRGP3	764	S	C	0.0308420802880131	0.0268611107806591
SRGP3_HUMAN/750-795	O43295	SRGP3	764	S	D	0.0263463778699152	0.0348248413517068
SRGP3_HUMAN/750-795	O43295	SRGP3	764	S	E	0.00058631477397723	0.0687118678711221
SRGP3_HUMAN/750-795	O43295	SRGP3	764	S	F	0.175495076908785	0.0379383026294422
SRGP3_HUMAN/750-795	O43295	SRGP3	764	S	G	0.0228179391162696	0.0513099588574929
SRGP3_HUMAN/750-795	O43295	SRGP3	764	S	H	0.05718093092498	0.0393506262376946
SRGP3_HUMAN/750-795	O43295	SRGP3	764	S	I	0.197333424675411	0.101606420113046
SRGP3_HUMAN/750-795	O43295	SRGP3	764	S	K	-0.0113488303372803	0.0526853578304862
SRGP3_HUMAN/750-795	O43295	SRGP3	764	S	L	0.225328255076679	0.0562788863025694
SRGP3_HUMAN/750-795	O43295	SRGP3	764	S	M	0.0864775756677589	0.0342955263307789
SRGP3_HUMAN/750-795	O43295	SRGP3	764	S	N	-0.0622555392226945	0.0506827144110772
SRGP3_HUMAN/750-795	O43295	SRGP3	764	S	P	0.0497828767783603	0.0735082706377035
SRGP3_HUMAN/750-795	O43295	SRGP3	764	S	Q	0.0803739659151663	0.0306459592945967
SRGP3_HUMAN/750-795	O43295	SRGP3	764	S	R	0.0665134414972158	0.0279242351922507
SRGP3_HUMAN/750-795	O43295	SRGP3	764	S	T	-0.0423869297576472	0.048709206251538
SRGP3_HUMAN/750-795	O43295	SRGP3	764	S	V	0.161748277371519	0.0505826359168923
SRGP3_HUMAN/750-795	O43295	SRGP3	764	S	W	0.239779408883525	0.0399439169965157
SRGP3_HUMAN/750-795	O43295	SRGP3	764	S	Y	0.158574116886743	0.026820941570959
DOCK1_HUMAN/15-62	Q14185	DOCK1	29	S	A	-0.00161668760831086	0.0276873837546509
DOCK1_HUMAN/15-62	Q14185	DOCK1	29	S	C	0.0308420802880131	0.0268611107806591
DOCK1_HUMAN/15-62	Q14185	DOCK1	29	S	D	0.0263463778699152	0.0348248413517068
DOCK1_HUMAN/15-62	Q14185	DOCK1	29	S	E	0.00058631477397723	0.0687118678711221
DOCK1_HUMAN/15-62	Q14185	DOCK1	29	S	F	0.175495076908785	0.0379383026294422
DOCK1_HUMAN/15-62	Q14185	DOCK1	29	S	G	0.0228179391162696	0.0513099588574929
DOCK1_HUMAN/15-62	Q14185	DOCK1	29	S	H	0.05718093092498	0.0393506262376946
DOCK1_HUMAN/15-62	Q14185	DOCK1	29	S	I	0.197333424675411	0.101606420113046
DOCK1_HUMAN/15-62	Q14185	DOCK1	29	S	K	-0.0113488303372803	0.0526853578304862
DOCK1_HUMAN/15-62	Q14185	DOCK1	29	S	L	0.225328255076679	0.0562788863025694
DOCK1_HUMAN/15-62	Q14185	DOCK1	29	S	M	0.0864775756677589	0.0342955263307789
DOCK1_HUMAN/15-62	Q14185	DOCK1	29	S	N	-0.0622555392226945	0.0506827144110772
DOCK1_HUMAN/15-62	Q14185	DOCK1	29	S	P	0.0497828767783603	0.0735082706377035
DOCK1_HUMAN/15-62	Q14185	DOCK1	29	S	Q	0.0803739659151663	0.0306459592945967
DOCK1_HUMAN/15-62	Q14185	DOCK1	29	S	R	0.0665134414972158	0.0279242351922507
DOCK1_HUMAN/15-62	Q14185	DOCK1	29	S	T	-0.0423869297576472	0.048709206251538
DOCK1_HUMAN/15-62	Q14185	DOCK1	29	S	V	0.161748277371519	0.0505826359168923
DOCK1_HUMAN/15-62	Q14185	DOCK1	29	S	W	0.239779408883525	0.0399439169965157
DOCK1_HUMAN/15-62	Q14185	DOCK1	29	S	Y	0.158574116886743	0.026820941570959
ABI1_HUMAN/452-497	Q8IZP0	ABI1	466	S	A	-0.00161668760831086	0.0276873837546509
ABI1_HUMAN/452-497	Q8IZP0	ABI1	466	S	C	0.0308420802880131	0.0268611107806591
ABI1_HUMAN/452-497	Q8IZP0	ABI1	466	S	D	0.0263463778699152	0.0348248413517068
ABI1_HUMAN/452-497	Q8IZP0	ABI1	466	S	E	0.00058631477397723	0.0687118678711221
ABI1_HUMAN/452-497	Q8IZP0	ABI1	466	S	F	0.175495076908785	0.0379383026294422
ABI1_HUMAN/452-497	Q8IZP0	ABI1	466	S	G	0.0228179391162696	0.0513099588574929
ABI1_HUMAN/452-497	Q8IZP0	ABI1	466	S	H	0.05718093092498	0.0393506262376946
ABI1_HUMAN/452-497	Q8IZP0	ABI1	466	S	I	0.197333424675411	0.101606420113046
ABI1_HUMAN/452-497	Q8IZP0	ABI1	466	S	K	-0.0113488303372803	0.0526853578304862
ABI1_HUMAN/452-497	Q8IZP0	ABI1	466	S	L	0.225328255076679	0.0562788863025694
ABI1_HUMAN/452-497	Q8IZP0	ABI1	466	S	M	0.0864775756677589	0.0342955263307789
ABI1_HUMAN/452-497	Q8IZP0	ABI1	466	S	N	-0.0622555392226945	0.0506827144110772
ABI1_HUMAN/452-497	Q8IZP0	ABI1	466	S	P	0.0497828767783603	0.0735082706377035
ABI1_HUMAN/452-497	Q8IZP0	ABI1	466	S	Q	0.0803739659151663	0.0306459592945967
ABI1_HUMAN/452-497	Q8IZP0	ABI1	466	S	R	0.0665134414972158	0.0279242351922507
ABI1_HUMAN/452-497	Q8IZP0	ABI1	466	S	T	-0.0423869297576472	0.048709206251538
ABI1_HUMAN/452-497	Q8IZP0	ABI1	466	S	V	0.161748277371519	0.0505826359168923
ABI1_HUMAN/452-497	Q8IZP0	ABI1	466	S	W	0.239779408883525	0.0399439169965157
ABI1_HUMAN/452-497	Q8IZP0	ABI1	466	S	Y	0.158574116886743	0.026820941570959
SRBS2_HUMAN/869-914	O94875	SRBS2	883	S	A	-0.00161668760831086	0.0276873837546509
SRBS2_HUMAN/869-914	O94875	SRBS2	883	S	C	0.0308420802880131	0.0268611107806591
SRBS2_HUMAN/869-914	O94875	SRBS2	883	S	D	0.0263463778699152	0.0348248413517068
SRBS2_HUMAN/869-914	O94875	SRBS2	883	S	E	0.00058631477397723	0.0687118678711221
SRBS2_HUMAN/869-914	O94875	SRBS2	883	S	F	0.175495076908785	0.0379383026294422
SRBS2_HUMAN/869-914	O94875	SRBS2	883	S	G	0.0228179391162696	0.0513099588574929
SRBS2_HUMAN/869-914	O94875	SRBS2	883	S	H	0.05718093092498	0.0393506262376946
SRBS2_HUMAN/869-914	O94875	SRBS2	883	S	I	0.197333424675411	0.101606420113046
SRBS2_HUMAN/869-914	O94875	SRBS2	883	S	K	-0.0113488303372803	0.0526853578304862
SRBS2_HUMAN/869-914	O94875	SRBS2	883	S	L	0.225328255076679	0.0562788863025694
SRBS2_HUMAN/869-914	O94875	SRBS2	883	S	M	0.0864775756677589	0.0342955263307789
SRBS2_HUMAN/869-914	O94875	SRBS2	883	S	N	-0.0622555392226945	0.0506827144110772
SRBS2_HUMAN/869-914	O94875	SRBS2	883	S	P	0.0497828767783603	0.0735082706377035
SRBS2_HUMAN/869-914	O94875	SRBS2	883	S	Q	0.0803739659151663	0.0306459592945967
SRBS2_HUMAN/869-914	O94875	SRBS2	883	S	R	0.0665134414972158	0.0279242351922507
SRBS2_HUMAN/869-914	O94875	SRBS2	883	S	T	-0.0423869297576472	0.048709206251538
SRBS2_HUMAN/869-914	O94875	SRBS2	883	S	V	0.161748277371519	0.0505826359168923
SRBS2_HUMAN/869-914	O94875	SRBS2	883	S	W	0.239779408883525	0.0399439169965157
SRBS2_HUMAN/869-914	O94875	SRBS2	883	S	Y	0.158574116886743	0.026820941570959
ABL2_HUMAN/113-159	P42684	ABL2	127	S	A	-0.00161668760831086	0.0276873837546509
ABL2_HUMAN/113-159	P42684	ABL2	127	S	C	0.0308420802880131	0.0268611107806591
ABL2_HUMAN/113-159	P42684	ABL2	127	S	D	0.0263463778699152	0.0348248413517068
ABL2_HUMAN/113-159	P42684	ABL2	127	S	E	0.00058631477397723	0.0687118678711221
ABL2_HUMAN/113-159	P42684	ABL2	127	S	F	0.175495076908785	0.0379383026294422
ABL2_HUMAN/113-159	P42684	ABL2	127	S	G	0.0228179391162696	0.0513099588574929
ABL2_HUMAN/113-159	P42684	ABL2	127	S	H	0.05718093092498	0.0393506262376946
ABL2_HUMAN/113-159	P42684	ABL2	127	S	I	0.197333424675411	0.101606420113046
ABL2_HUMAN/113-159	P42684	ABL2	127	S	K	-0.0113488303372803	0.0526853578304862
ABL2_HUMAN/113-159	P42684	ABL2	127	S	L	0.225328255076679	0.0562788863025694
ABL2_HUMAN/113-159	P42684	ABL2	127	S	M	0.0864775756677589	0.0342955263307789
ABL2_HUMAN/113-159	P42684	ABL2	127	S	N	-0.0622555392226945	0.0506827144110772
ABL2_HUMAN/113-159	P42684	ABL2	127	S	P	0.0497828767783603	0.0735082706377035
ABL2_HUMAN/113-159	P42684	ABL2	127	S	Q	0.0803739659151663	0.0306459592945967
ABL2_HUMAN/113-159	P42684	ABL2	127	S	R	0.0665134414972158	0.0279242351922507
ABL2_HUMAN/113-159	P42684	ABL2	127	S	T	-0.0423869297576472	0.048709206251538
ABL2_HUMAN/113-159	P42684	ABL2	127	S	V	0.161748277371519	0.0505826359168923
ABL2_HUMAN/113-159	P42684	ABL2	127	S	W	0.239779408883525	0.0399439169965157
ABL2_HUMAN/113-159	P42684	ABL2	127	S	Y	0.158574116886743	0.026820941570959
SH319_HUMAN/667-712	Q5HYK7	SH319	681	S	A	-0.00161668760831086	0.0276873837546509
SH319_HUMAN/667-712	Q5HYK7	SH319	681	S	C	0.0308420802880131	0.0268611107806591
SH319_HUMAN/667-712	Q5HYK7	SH319	681	S	D	0.0263463778699152	0.0348248413517068
SH319_HUMAN/667-712	Q5HYK7	SH319	681	S	E	0.00058631477397723	0.0687118678711221
SH319_HUMAN/667-712	Q5HYK7	SH319	681	S	F	0.175495076908785	0.0379383026294422
SH319_HUMAN/667-712	Q5HYK7	SH319	681	S	G	0.0228179391162696	0.0513099588574929
SH319_HUMAN/667-712	Q5HYK7	SH319	681	S	H	0.05718093092498	0.0393506262376946
SH319_HUMAN/667-712	Q5HYK7	SH319	681	S	I	0.197333424675411	0.101606420113046
SH319_HUMAN/667-712	Q5HYK7	SH319	681	S	K	-0.0113488303372803	0.0526853578304862
SH319_HUMAN/667-712	Q5HYK7	SH319	681	S	L	0.225328255076679	0.0562788863025694
SH319_HUMAN/667-712	Q5HYK7	SH319	681	S	M	0.0864775756677589	0.0342955263307789
SH319_HUMAN/667-712	Q5HYK7	SH319	681	S	N	-0.0622555392226945	0.0506827144110772
SH319_HUMAN/667-712	Q5HYK7	SH319	681	S	P	0.0497828767783603	0.0735082706377035
SH319_HUMAN/667-712	Q5HYK7	SH319	681	S	Q	0.0803739659151663	0.0306459592945967
SH319_HUMAN/667-712	Q5HYK7	SH319	681	S	R	0.0665134414972158	0.0279242351922507
SH319_HUMAN/667-712	Q5HYK7	SH319	681	S	T	-0.0423869297576472	0.048709206251538
SH319_HUMAN/667-712	Q5HYK7	SH319	681	S	V	0.161748277371519	0.0505826359168923
SH319_HUMAN/667-712	Q5HYK7	SH319	681	S	W	0.239779408883525	0.0399439169965157
SH319_HUMAN/667-712	Q5HYK7	SH319	681	S	Y	0.158574116886743	0.026820941570959
NPHP1_HUMAN/158-204	O15259	NPHP1	172	T	A	-0.00161668760831086	0.0276873837546509
NPHP1_HUMAN/158-204	O15259	NPHP1	172	T	C	0.0308420802880131	0.0268611107806591
NPHP1_HUMAN/158-204	O15259	NPHP1	172	T	D	0.0263463778699152	0.0348248413517068
NPHP1_HUMAN/158-204	O15259	NPHP1	172	T	E	0.00058631477397723	0.0687118678711221
NPHP1_HUMAN/158-204	O15259	NPHP1	172	T	F	0.175495076908785	0.0379383026294422
NPHP1_HUMAN/158-204	O15259	NPHP1	172	T	G	0.0228179391162696	0.0513099588574929
NPHP1_HUMAN/158-204	O15259	NPHP1	172	T	H	0.05718093092498	0.0393506262376946
NPHP1_HUMAN/158-204	O15259	NPHP1	172	T	I	0.197333424675411	0.101606420113046
NPHP1_HUMAN/158-204	O15259	NPHP1	172	T	K	-0.0113488303372803	0.0526853578304862
NPHP1_HUMAN/158-204	O15259	NPHP1	172	T	L	0.225328255076679	0.0562788863025694
NPHP1_HUMAN/158-204	O15259	NPHP1	172	T	M	0.0864775756677589	0.0342955263307789
NPHP1_HUMAN/158-204	O15259	NPHP1	172	T	N	-0.0622555392226945	0.0506827144110772
NPHP1_HUMAN/158-204	O15259	NPHP1	172	T	P	0.0497828767783603	0.0735082706377035
NPHP1_HUMAN/158-204	O15259	NPHP1	172	T	Q	0.0803739659151663	0.0306459592945967
NPHP1_HUMAN/158-204	O15259	NPHP1	172	T	R	0.0665134414972158	0.0279242351922507
NPHP1_HUMAN/158-204	O15259	NPHP1	172	T	S	-0.100186047483558	0.0737836000917698
NPHP1_HUMAN/158-204	O15259	NPHP1	172	T	V	0.161748277371519	0.0505826359168923
NPHP1_HUMAN/158-204	O15259	NPHP1	172	T	W	0.239779408883525	0.0399439169965157
NPHP1_HUMAN/158-204	O15259	NPHP1	172	T	Y	0.158574116886743	0.026820941570959
NCK2_HUMAN/201-249	O43639	NCK2	215	N	A	-0.00161668760831086	0.0276873837546509
NCK2_HUMAN/201-249	O43639	NCK2	215	N	C	0.0308420802880131	0.0268611107806591
NCK2_HUMAN/201-249	O43639	NCK2	215	N	D	0.0263463778699152	0.0348248413517068
NCK2_HUMAN/201-249	O43639	NCK2	215	N	E	0.00058631477397723	0.0687118678711221
NCK2_HUMAN/201-249	O43639	NCK2	215	N	F	0.175495076908785	0.0379383026294422
NCK2_HUMAN/201-249	O43639	NCK2	215	N	G	0.0228179391162696	0.0513099588574929
NCK2_HUMAN/201-249	O43639	NCK2	215	N	H	0.05718093092498	0.0393506262376946
NCK2_HUMAN/201-249	O43639	NCK2	215	N	I	0.197333424675411	0.101606420113046
NCK2_HUMAN/201-249	O43639	NCK2	215	N	K	-0.0113488303372803	0.0526853578304862
NCK2_HUMAN/201-249	O43639	NCK2	215	N	L	0.225328255076679	0.0562788863025694
NCK2_HUMAN/201-249	O43639	NCK2	215	N	M	0.0864775756677589	0.0342955263307789
NCK2_HUMAN/201-249	O43639	NCK2	215	N	P	0.0497828767783603	0.0735082706377035
NCK2_HUMAN/201-249	O43639	NCK2	215	N	Q	0.0803739659151663	0.0306459592945967
NCK2_HUMAN/201-249	O43639	NCK2	215	N	R	0.0665134414972158	0.0279242351922507
NCK2_HUMAN/201-249	O43639	NCK2	215	N	S	-0.100186047483558	0.0737836000917698
NCK2_HUMAN/201-249	O43639	NCK2	215	N	T	-0.0423869297576472	0.048709206251538
NCK2_HUMAN/201-249	O43639	NCK2	215	N	V	0.161748277371519	0.0505826359168923
NCK2_HUMAN/201-249	O43639	NCK2	215	N	W	0.239779408883525	0.0399439169965157
NCK2_HUMAN/201-249	O43639	NCK2	215	N	Y	0.158574116886743	0.026820941570959
FYN_HUMAN/88-135	P06241	FYN	102	S	A	-0.00161668760831086	0.0276873837546509
FYN_HUMAN/88-135	P06241	FYN	102	S	C	0.0308420802880131	0.0268611107806591
FYN_HUMAN/88-135	P06241	FYN	102	S	D	0.0263463778699152	0.0348248413517068
FYN_HUMAN/88-135	P06241	FYN	102	S	E	0.00058631477397723	0.0687118678711221
FYN_HUMAN/88-135	P06241	FYN	102	S	F	0.175495076908785	0.0379383026294422
FYN_HUMAN/88-135	P06241	FYN	102	S	G	0.0228179391162696	0.0513099588574929
FYN_HUMAN/88-135	P06241	FYN	102	S	H	0.05718093092498	0.0393506262376946
FYN_HUMAN/88-135	P06241	FYN	102	S	I	0.197333424675411	0.101606420113046
FYN_HUMAN/88-135	P06241	FYN	102	S	K	-0.0113488303372803	0.0526853578304862
FYN_HUMAN/88-135	P06241	FYN	102	S	L	0.225328255076679	0.0562788863025694
FYN_HUMAN/88-135	P06241	FYN	102	S	M	0.0864775756677589	0.0342955263307789
FYN_HUMAN/88-135	P06241	FYN	102	S	N	-0.0622555392226945	0.0506827144110772
FYN_HUMAN/88-135	P06241	FYN	102	S	P	0.0497828767783603	0.0735082706377035
FYN_HUMAN/88-135	P06241	FYN	102	S	Q	0.0803739659151663	0.0306459592945967
FYN_HUMAN/88-135	P06241	FYN	102	S	R	0.0665134414972158	0.0279242351922507
FYN_HUMAN/88-135	P06241	FYN	102	S	T	-0.0423869297576472	0.048709206251538
FYN_HUMAN/88-135	P06241	FYN	102	S	V	0.161748277371519	0.0505826359168923
FYN_HUMAN/88-135	P06241	FYN	102	S	W	0.239779408883525	0.0399439169965157
FYN_HUMAN/88-135	P06241	FYN	102	S	Y	0.158574116886743	0.026820941570959
NCF1C_HUMAN/208-253	A8MVU1	NCF1C	222	S	A	-0.00161668760831086	0.0276873837546509
NCF1C_HUMAN/208-253	A8MVU1	NCF1C	222	S	C	0.0308420802880131	0.0268611107806591
NCF1C_HUMAN/208-253	A8MVU1	NCF1C	222	S	D	0.0263463778699152	0.0348248413517068
NCF1C_HUMAN/208-253	A8MVU1	NCF1C	222	S	E	0.00058631477397723	0.0687118678711221
NCF1C_HUMAN/208-253	A8MVU1	NCF1C	222	S	F	0.175495076908785	0.0379383026294422
NCF1C_HUMAN/208-253	A8MVU1	NCF1C	222	S	G	0.0228179391162696	0.0513099588574929
NCF1C_HUMAN/208-253	A8MVU1	NCF1C	222	S	H	0.05718093092498	0.0393506262376946
NCF1C_HUMAN/208-253	A8MVU1	NCF1C	222	S	I	0.197333424675411	0.101606420113046
NCF1C_HUMAN/208-253	A8MVU1	NCF1C	222	S	K	-0.0113488303372803	0.0526853578304862
NCF1C_HUMAN/208-253	A8MVU1	NCF1C	222	S	L	0.225328255076679	0.0562788863025694
NCF1C_HUMAN/208-253	A8MVU1	NCF1C	222	S	M	0.0864775756677589	0.0342955263307789
NCF1C_HUMAN/208-253	A8MVU1	NCF1C	222	S	N	-0.0622555392226945	0.0506827144110772
NCF1C_HUMAN/208-253	A8MVU1	NCF1C	222	S	P	0.0497828767783603	0.0735082706377035
NCF1C_HUMAN/208-253	A8MVU1	NCF1C	222	S	Q	0.0803739659151663	0.0306459592945967
NCF1C_HUMAN/208-253	A8MVU1	NCF1C	222	S	R	0.0665134414972158	0.0279242351922507
NCF1C_HUMAN/208-253	A8MVU1	NCF1C	222	S	T	-0.0423869297576472	0.048709206251538
NCF1C_HUMAN/208-253	A8MVU1	NCF1C	222	S	V	0.161748277371519	0.0505826359168923
NCF1C_HUMAN/208-253	A8MVU1	NCF1C	222	S	W	0.239779408883525	0.0399439169965157
NCF1C_HUMAN/208-253	A8MVU1	NCF1C	222	S	Y	0.158574116886743	0.026820941570959
ITSN1_HUMAN/919-963	Q15811	ITSN1	933	N	A	-0.00161668760831086	0.0276873837546509
ITSN1_HUMAN/919-963	Q15811	ITSN1	933	N	C	0.0308420802880131	0.0268611107806591
ITSN1_HUMAN/919-963	Q15811	ITSN1	933	N	D	0.0263463778699152	0.0348248413517068
ITSN1_HUMAN/919-963	Q15811	ITSN1	933	N	E	0.00058631477397723	0.0687118678711221
ITSN1_HUMAN/919-963	Q15811	ITSN1	933	N	F	0.175495076908785	0.0379383026294422
ITSN1_HUMAN/919-963	Q15811	ITSN1	933	N	G	0.0228179391162696	0.0513099588574929
ITSN1_HUMAN/919-963	Q15811	ITSN1	933	N	H	0.05718093092498	0.0393506262376946
ITSN1_HUMAN/919-963	Q15811	ITSN1	933	N	I	0.197333424675411	0.101606420113046
ITSN1_HUMAN/919-963	Q15811	ITSN1	933	N	K	-0.0113488303372803	0.0526853578304862
ITSN1_HUMAN/919-963	Q15811	ITSN1	933	N	L	0.225328255076679	0.0562788863025694
ITSN1_HUMAN/919-963	Q15811	ITSN1	933	N	M	0.0864775756677589	0.0342955263307789
ITSN1_HUMAN/919-963	Q15811	ITSN1	933	N	P	0.0497828767783603	0.0735082706377035
ITSN1_HUMAN/919-963	Q15811	ITSN1	933	N	Q	0.0803739659151663	0.0306459592945967
ITSN1_HUMAN/919-963	Q15811	ITSN1	933	N	R	0.0665134414972158	0.0279242351922507
ITSN1_HUMAN/919-963	Q15811	ITSN1	933	N	S	-0.100186047483558	0.0737836000917698
ITSN1_HUMAN/919-963	Q15811	ITSN1	933	N	T	-0.0423869297576472	0.048709206251538
ITSN1_HUMAN/919-963	Q15811	ITSN1	933	N	V	0.161748277371519	0.0505826359168923
ITSN1_HUMAN/919-963	Q15811	ITSN1	933	N	W	0.239779408883525	0.0399439169965157
ITSN1_HUMAN/919-963	Q15811	ITSN1	933	N	Y	0.158574116886743	0.026820941570959
VAV_HUMAN/615-652	P15498	VAV	618	R	A	-0.00161668760831086	0.0276873837546509
VAV_HUMAN/615-652	P15498	VAV	618	R	C	0.0308420802880131	0.0268611107806591
VAV_HUMAN/615-652	P15498	VAV	618	R	D	0.0263463778699152	0.0348248413517068
VAV_HUMAN/615-652	P15498	VAV	618	R	E	0.00058631477397723	0.0687118678711221
VAV_HUMAN/615-652	P15498	VAV	618	R	F	0.175495076908785	0.0379383026294422
VAV_HUMAN/615-652	P15498	VAV	618	R	G	0.0228179391162696	0.0513099588574929
VAV_HUMAN/615-652	P15498	VAV	618	R	H	0.05718093092498	0.0393506262376946
VAV_HUMAN/615-652	P15498	VAV	618	R	I	0.197333424675411	0.101606420113046
VAV_HUMAN/615-652	P15498	VAV	618	R	K	-0.0113488303372803	0.0526853578304862
VAV_HUMAN/615-652	P15498	VAV	618	R	L	0.225328255076679	0.0562788863025694
VAV_HUMAN/615-652	P15498	VAV	618	R	M	0.0864775756677589	0.0342955263307789
VAV_HUMAN/615-652	P15498	VAV	618	R	N	-0.0622555392226945	0.0506827144110772
VAV_HUMAN/615-652	P15498	VAV	618	R	P	0.0497828767783603	0.0735082706377035
VAV_HUMAN/615-652	P15498	VAV	618	R	Q	0.0803739659151663	0.0306459592945967
VAV_HUMAN/615-652	P15498	VAV	618	R	S	-0.100186047483558	0.0737836000917698
VAV_HUMAN/615-652	P15498	VAV	618	R	T	-0.0423869297576472	0.048709206251538
VAV_HUMAN/615-652	P15498	VAV	618	R	V	0.161748277371519	0.0505826359168923
VAV_HUMAN/615-652	P15498	VAV	618	R	W	0.239779408883525	0.0399439169965157
VAV_HUMAN/615-652	P15498	VAV	618	R	Y	0.158574116886743	0.026820941570959
STAM1_HUMAN/216-261	Q92783	STAM1	230	T	A	-0.00161668760831086	0.0276873837546509
STAM1_HUMAN/216-261	Q92783	STAM1	230	T	C	0.0308420802880131	0.0268611107806591
STAM1_HUMAN/216-261	Q92783	STAM1	230	T	D	0.0263463778699152	0.0348248413517068
STAM1_HUMAN/216-261	Q92783	STAM1	230	T	E	0.00058631477397723	0.0687118678711221
STAM1_HUMAN/216-261	Q92783	STAM1	230	T	F	0.175495076908785	0.0379383026294422
STAM1_HUMAN/216-261	Q92783	STAM1	230	T	G	0.0228179391162696	0.0513099588574929
STAM1_HUMAN/216-261	Q92783	STAM1	230	T	H	0.05718093092498	0.0393506262376946
STAM1_HUMAN/216-261	Q92783	STAM1	230	T	I	0.197333424675411	0.101606420113046
STAM1_HUMAN/216-261	Q92783	STAM1	230	T	K	-0.0113488303372803	0.0526853578304862
STAM1_HUMAN/216-261	Q92783	STAM1	230	T	L	0.225328255076679	0.0562788863025694
STAM1_HUMAN/216-261	Q92783	STAM1	230	T	M	0.0864775756677589	0.0342955263307789
STAM1_HUMAN/216-261	Q92783	STAM1	230	T	N	-0.0622555392226945	0.0506827144110772
STAM1_HUMAN/216-261	Q92783	STAM1	230	T	P	0.0497828767783603	0.0735082706377035
STAM1_HUMAN/216-261	Q92783	STAM1	230	T	Q	0.0803739659151663	0.0306459592945967
STAM1_HUMAN/216-261	Q92783	STAM1	230	T	R	0.0665134414972158	0.0279242351922507
STAM1_HUMAN/216-261	Q92783	STAM1	230	T	S	-0.100186047483558	0.0737836000917698
STAM1_HUMAN/216-261	Q92783	STAM1	230	T	V	0.161748277371519	0.0505826359168923
STAM1_HUMAN/216-261	Q92783	STAM1	230	T	W	0.239779408883525	0.0399439169965157
STAM1_HUMAN/216-261	Q92783	STAM1	230	T	Y	0.158574116886743	0.026820941570959
STAC_HUMAN/291-336	Q99469	STAC	305	E	A	-0.00161668760831086	0.0276873837546509
STAC_HUMAN/291-336	Q99469	STAC	305	E	C	0.0308420802880131	0.0268611107806591
STAC_HUMAN/291-336	Q99469	STAC	305	E	D	0.0263463778699152	0.0348248413517068
STAC_HUMAN/291-336	Q99469	STAC	305	E	F	0.175495076908785	0.0379383026294422
STAC_HUMAN/291-336	Q99469	STAC	305	E	G	0.0228179391162696	0.0513099588574929
STAC_HUMAN/291-336	Q99469	STAC	305	E	H	0.05718093092498	0.0393506262376946
STAC_HUMAN/291-336	Q99469	STAC	305	E	I	0.197333424675411	0.101606420113046
STAC_HUMAN/291-336	Q99469	STAC	305	E	K	-0.0113488303372803	0.0526853578304862
STAC_HUMAN/291-336	Q99469	STAC	305	E	L	0.225328255076679	0.0562788863025694
STAC_HUMAN/291-336	Q99469	STAC	305	E	M	0.0864775756677589	0.0342955263307789
STAC_HUMAN/291-336	Q99469	STAC	305	E	N	-0.0622555392226945	0.0506827144110772
STAC_HUMAN/291-336	Q99469	STAC	305	E	P	0.0497828767783603	0.0735082706377035
STAC_HUMAN/291-336	Q99469	STAC	305	E	Q	0.0803739659151663	0.0306459592945967
STAC_HUMAN/291-336	Q99469	STAC	305	E	R	0.0665134414972158	0.0279242351922507
STAC_HUMAN/291-336	Q99469	STAC	305	E	S	-0.100186047483558	0.0737836000917698
STAC_HUMAN/291-336	Q99469	STAC	305	E	T	-0.0423869297576472	0.048709206251538
STAC_HUMAN/291-336	Q99469	STAC	305	E	V	0.161748277371519	0.0505826359168923
STAC_HUMAN/291-336	Q99469	STAC	305	E	W	0.239779408883525	0.0399439169965157
STAC_HUMAN/291-336	Q99469	STAC	305	E	Y	0.158574116886743	0.026820941570959
MPP7_HUMAN/234-290	Q5T2T1	MPP7	255	S	A	-0.00161668760831086	0.0276873837546509
MPP7_HUMAN/234-290	Q5T2T1	MPP7	255	S	C	0.0308420802880131	0.0268611107806591
MPP7_HUMAN/234-290	Q5T2T1	MPP7	255	S	D	0.0263463778699152	0.0348248413517068
MPP7_HUMAN/234-290	Q5T2T1	MPP7	255	S	E	0.00058631477397723	0.0687118678711221
MPP7_HUMAN/234-290	Q5T2T1	MPP7	255	S	F	0.175495076908785	0.0379383026294422
MPP7_HUMAN/234-290	Q5T2T1	MPP7	255	S	G	0.0228179391162696	0.0513099588574929
MPP7_HUMAN/234-290	Q5T2T1	MPP7	255	S	H	0.05718093092498	0.0393506262376946
MPP7_HUMAN/234-290	Q5T2T1	MPP7	255	S	I	0.197333424675411	0.101606420113046
MPP7_HUMAN/234-290	Q5T2T1	MPP7	255	S	K	-0.0113488303372803	0.0526853578304862
MPP7_HUMAN/234-290	Q5T2T1	MPP7	255	S	L	0.225328255076679	0.0562788863025694
MPP7_HUMAN/234-290	Q5T2T1	MPP7	255	S	M	0.0864775756677589	0.0342955263307789
MPP7_HUMAN/234-290	Q5T2T1	MPP7	255	S	N	-0.0622555392226945	0.0506827144110772
MPP7_HUMAN/234-290	Q5T2T1	MPP7	255	S	P	0.0497828767783603	0.0735082706377035
MPP7_HUMAN/234-290	Q5T2T1	MPP7	255	S	Q	0.0803739659151663	0.0306459592945967
MPP7_HUMAN/234-290	Q5T2T1	MPP7	255	S	R	0.0665134414972158	0.0279242351922507
MPP7_HUMAN/234-290	Q5T2T1	MPP7	255	S	T	-0.0423869297576472	0.048709206251538
MPP7_HUMAN/234-290	Q5T2T1	MPP7	255	S	V	0.161748277371519	0.0505826359168923
MPP7_HUMAN/234-290	Q5T2T1	MPP7	255	S	W	0.239779408883525	0.0399439169965157
MPP7_HUMAN/234-290	Q5T2T1	MPP7	255	S	Y	0.158574116886743	0.026820941570959
CIP4_HUMAN/546-593	Q15642	CIP4	560	S	A	-0.00161668760831086	0.0276873837546509
CIP4_HUMAN/546-593	Q15642	CIP4	560	S	C	0.0308420802880131	0.0268611107806591
CIP4_HUMAN/546-593	Q15642	CIP4	560	S	D	0.0263463778699152	0.0348248413517068
CIP4_HUMAN/546-593	Q15642	CIP4	560	S	E	0.00058631477397723	0.0687118678711221
CIP4_HUMAN/546-593	Q15642	CIP4	560	S	F	0.175495076908785	0.0379383026294422
CIP4_HUMAN/546-593	Q15642	CIP4	560	S	G	0.0228179391162696	0.0513099588574929
CIP4_HUMAN/546-593	Q15642	CIP4	560	S	H	0.05718093092498	0.0393506262376946
CIP4_HUMAN/546-593	Q15642	CIP4	560	S	I	0.197333424675411	0.101606420113046
CIP4_HUMAN/546-593	Q15642	CIP4	560	S	K	-0.0113488303372803	0.0526853578304862
CIP4_HUMAN/546-593	Q15642	CIP4	560	S	L	0.225328255076679	0.0562788863025694
CIP4_HUMAN/546-593	Q15642	CIP4	560	S	M	0.0864775756677589	0.0342955263307789
CIP4_HUMAN/546-593	Q15642	CIP4	560	S	N	-0.0622555392226945	0.0506827144110772
CIP4_HUMAN/546-593	Q15642	CIP4	560	S	P	0.0497828767783603	0.0735082706377035
CIP4_HUMAN/546-593	Q15642	CIP4	560	S	Q	0.0803739659151663	0.0306459592945967
CIP4_HUMAN/546-593	Q15642	CIP4	560	S	R	0.0665134414972158	0.0279242351922507
CIP4_HUMAN/546-593	Q15642	CIP4	560	S	T	-0.0423869297576472	0.048709206251538
CIP4_HUMAN/546-593	Q15642	CIP4	560	S	V	0.161748277371519	0.0505826359168923
CIP4_HUMAN/546-593	Q15642	CIP4	560	S	W	0.239779408883525	0.0399439169965157
CIP4_HUMAN/546-593	Q15642	CIP4	560	S	Y	0.158574116886743	0.026820941570959
ITK_HUMAN/177-223	Q08881	ITK	191	A	C	0.0308420802880131	0.0268611107806591
ITK_HUMAN/177-223	Q08881	ITK	191	A	D	0.0263463778699152	0.0348248413517068
ITK_HUMAN/177-223	Q08881	ITK	191	A	E	0.00058631477397723	0.0687118678711221
ITK_HUMAN/177-223	Q08881	ITK	191	A	F	0.175495076908785	0.0379383026294422
ITK_HUMAN/177-223	Q08881	ITK	191	A	G	0.0228179391162696	0.0513099588574929
ITK_HUMAN/177-223	Q08881	ITK	191	A	H	0.05718093092498	0.0393506262376946
ITK_HUMAN/177-223	Q08881	ITK	191	A	I	0.197333424675411	0.101606420113046
ITK_HUMAN/177-223	Q08881	ITK	191	A	K	-0.0113488303372803	0.0526853578304862
ITK_HUMAN/177-223	Q08881	ITK	191	A	L	0.225328255076679	0.0562788863025694
ITK_HUMAN/177-223	Q08881	ITK	191	A	M	0.0864775756677589	0.0342955263307789
ITK_HUMAN/177-223	Q08881	ITK	191	A	N	-0.0622555392226945	0.0506827144110772
ITK_HUMAN/177-223	Q08881	ITK	191	A	P	0.0497828767783603	0.0735082706377035
ITK_HUMAN/177-223	Q08881	ITK	191	A	Q	0.0803739659151663	0.0306459592945967
ITK_HUMAN/177-223	Q08881	ITK	191	A	R	0.0665134414972158	0.0279242351922507
ITK_HUMAN/177-223	Q08881	ITK	191	A	S	-0.100186047483558	0.0737836000917698
ITK_HUMAN/177-223	Q08881	ITK	191	A	T	-0.0423869297576472	0.048709206251538
ITK_HUMAN/177-223	Q08881	ITK	191	A	V	0.161748277371519	0.0505826359168923
ITK_HUMAN/177-223	Q08881	ITK	191	A	W	0.239779408883525	0.0399439169965157
ITK_HUMAN/177-223	Q08881	ITK	191	A	Y	0.158574116886743	0.026820941570959
S3TC2_HUMAN/274-323	Q8TF17	S3TC2	288	N	A	-0.00161668760831086	0.0276873837546509
S3TC2_HUMAN/274-323	Q8TF17	S3TC2	288	N	C	0.0308420802880131	0.0268611107806591
S3TC2_HUMAN/274-323	Q8TF17	S3TC2	288	N	D	0.0263463778699152	0.0348248413517068
S3TC2_HUMAN/274-323	Q8TF17	S3TC2	288	N	E	0.00058631477397723	0.0687118678711221
S3TC2_HUMAN/274-323	Q8TF17	S3TC2	288	N	F	0.175495076908785	0.0379383026294422
S3TC2_HUMAN/274-323	Q8TF17	S3TC2	288	N	G	0.0228179391162696	0.0513099588574929
S3TC2_HUMAN/274-323	Q8TF17	S3TC2	288	N	H	0.05718093092498	0.0393506262376946
S3TC2_HUMAN/274-323	Q8TF17	S3TC2	288	N	I	0.197333424675411	0.101606420113046
S3TC2_HUMAN/274-323	Q8TF17	S3TC2	288	N	K	-0.0113488303372803	0.0526853578304862
S3TC2_HUMAN/274-323	Q8TF17	S3TC2	288	N	L	0.225328255076679	0.0562788863025694
S3TC2_HUMAN/274-323	Q8TF17	S3TC2	288	N	M	0.0864775756677589	0.0342955263307789
S3TC2_HUMAN/274-323	Q8TF17	S3TC2	288	N	P	0.0497828767783603	0.0735082706377035
S3TC2_HUMAN/274-323	Q8TF17	S3TC2	288	N	Q	0.0803739659151663	0.0306459592945967
S3TC2_HUMAN/274-323	Q8TF17	S3TC2	288	N	R	0.0665134414972158	0.0279242351922507
S3TC2_HUMAN/274-323	Q8TF17	S3TC2	288	N	S	-0.100186047483558	0.0737836000917698
S3TC2_HUMAN/274-323	Q8TF17	S3TC2	288	N	T	-0.0423869297576472	0.048709206251538
S3TC2_HUMAN/274-323	Q8TF17	S3TC2	288	N	V	0.161748277371519	0.0505826359168923
S3TC2_HUMAN/274-323	Q8TF17	S3TC2	288	N	W	0.239779408883525	0.0399439169965157
S3TC2_HUMAN/274-323	Q8TF17	S3TC2	288	N	Y	0.158574116886743	0.026820941570959
ANM2_HUMAN/36-81	P55345	ANM2	50	S	A	-0.00161668760831086	0.0276873837546509
ANM2_HUMAN/36-81	P55345	ANM2	50	S	C	0.0308420802880131	0.0268611107806591
ANM2_HUMAN/36-81	P55345	ANM2	50	S	D	0.0263463778699152	0.0348248413517068
ANM2_HUMAN/36-81	P55345	ANM2	50	S	E	0.00058631477397723	0.0687118678711221
ANM2_HUMAN/36-81	P55345	ANM2	50	S	F	0.175495076908785	0.0379383026294422
ANM2_HUMAN/36-81	P55345	ANM2	50	S	G	0.0228179391162696	0.0513099588574929
ANM2_HUMAN/36-81	P55345	ANM2	50	S	H	0.05718093092498	0.0393506262376946
ANM2_HUMAN/36-81	P55345	ANM2	50	S	I	0.197333424675411	0.101606420113046
ANM2_HUMAN/36-81	P55345	ANM2	50	S	K	-0.0113488303372803	0.0526853578304862
ANM2_HUMAN/36-81	P55345	ANM2	50	S	L	0.225328255076679	0.0562788863025694
ANM2_HUMAN/36-81	P55345	ANM2	50	S	M	0.0864775756677589	0.0342955263307789
ANM2_HUMAN/36-81	P55345	ANM2	50	S	N	-0.0622555392226945	0.0506827144110772
ANM2_HUMAN/36-81	P55345	ANM2	50	S	P	0.0497828767783603	0.0735082706377035
ANM2_HUMAN/36-81	P55345	ANM2	50	S	Q	0.0803739659151663	0.0306459592945967
ANM2_HUMAN/36-81	P55345	ANM2	50	S	R	0.0665134414972158	0.0279242351922507
ANM2_HUMAN/36-81	P55345	ANM2	50	S	T	-0.0423869297576472	0.048709206251538
ANM2_HUMAN/36-81	P55345	ANM2	50	S	V	0.161748277371519	0.0505826359168923
ANM2_HUMAN/36-81	P55345	ANM2	50	S	W	0.239779408883525	0.0399439169965157
ANM2_HUMAN/36-81	P55345	ANM2	50	S	Y	0.158574116886743	0.026820941570959
SH3R1_HUMAN/140-185	Q7Z6J0	SH3R1	154	K	A	-0.00161668760831086	0.0276873837546509
SH3R1_HUMAN/140-185	Q7Z6J0	SH3R1	154	K	C	0.0308420802880131	0.0268611107806591
SH3R1_HUMAN/140-185	Q7Z6J0	SH3R1	154	K	D	0.0263463778699152	0.0348248413517068
SH3R1_HUMAN/140-185	Q7Z6J0	SH3R1	154	K	E	0.00058631477397723	0.0687118678711221
SH3R1_HUMAN/140-185	Q7Z6J0	SH3R1	154	K	F	0.175495076908785	0.0379383026294422
SH3R1_HUMAN/140-185	Q7Z6J0	SH3R1	154	K	G	0.0228179391162696	0.0513099588574929
SH3R1_HUMAN/140-185	Q7Z6J0	SH3R1	154	K	H	0.05718093092498	0.0393506262376946
SH3R1_HUMAN/140-185	Q7Z6J0	SH3R1	154	K	I	0.197333424675411	0.101606420113046
SH3R1_HUMAN/140-185	Q7Z6J0	SH3R1	154	K	L	0.225328255076679	0.0562788863025694
SH3R1_HUMAN/140-185	Q7Z6J0	SH3R1	154	K	M	0.0864775756677589	0.0342955263307789
SH3R1_HUMAN/140-185	Q7Z6J0	SH3R1	154	K	N	-0.0622555392226945	0.0506827144110772
SH3R1_HUMAN/140-185	Q7Z6J0	SH3R1	154	K	P	0.0497828767783603	0.0735082706377035
SH3R1_HUMAN/140-185	Q7Z6J0	SH3R1	154	K	Q	0.0803739659151663	0.0306459592945967
SH3R1_HUMAN/140-185	Q7Z6J0	SH3R1	154	K	R	0.0665134414972158	0.0279242351922507
SH3R1_HUMAN/140-185	Q7Z6J0	SH3R1	154	K	S	-0.100186047483558	0.0737836000917698
SH3R1_HUMAN/140-185	Q7Z6J0	SH3R1	154	K	T	-0.0423869297576472	0.048709206251538
SH3R1_HUMAN/140-185	Q7Z6J0	SH3R1	154	K	V	0.161748277371519	0.0505826359168923
SH3R1_HUMAN/140-185	Q7Z6J0	SH3R1	154	K	W	0.239779408883525	0.0399439169965157
SH3R1_HUMAN/140-185	Q7Z6J0	SH3R1	154	K	Y	0.158574116886743	0.026820941570959
SRGP1_HUMAN/749-794	Q7Z6B7	SRGP1	763	S	A	-0.00161668760831086	0.0276873837546509
SRGP1_HUMAN/749-794	Q7Z6B7	SRGP1	763	S	C	0.0308420802880131	0.0268611107806591
SRGP1_HUMAN/749-794	Q7Z6B7	SRGP1	763	S	D	0.0263463778699152	0.0348248413517068
SRGP1_HUMAN/749-794	Q7Z6B7	SRGP1	763	S	E	0.00058631477397723	0.0687118678711221
SRGP1_HUMAN/749-794	Q7Z6B7	SRGP1	763	S	F	0.175495076908785	0.0379383026294422
SRGP1_HUMAN/749-794	Q7Z6B7	SRGP1	763	S	G	0.0228179391162696	0.0513099588574929
SRGP1_HUMAN/749-794	Q7Z6B7	SRGP1	763	S	H	0.05718093092498	0.0393506262376946
SRGP1_HUMAN/749-794	Q7Z6B7	SRGP1	763	S	I	0.197333424675411	0.101606420113046
SRGP1_HUMAN/749-794	Q7Z6B7	SRGP1	763	S	K	-0.0113488303372803	0.0526853578304862
SRGP1_HUMAN/749-794	Q7Z6B7	SRGP1	763	S	L	0.225328255076679	0.0562788863025694
SRGP1_HUMAN/749-794	Q7Z6B7	SRGP1	763	S	M	0.0864775756677589	0.0342955263307789
SRGP1_HUMAN/749-794	Q7Z6B7	SRGP1	763	S	N	-0.0622555392226945	0.0506827144110772
SRGP1_HUMAN/749-794	Q7Z6B7	SRGP1	763	S	P	0.0497828767783603	0.0735082706377035
SRGP1_HUMAN/749-794	Q7Z6B7	SRGP1	763	S	Q	0.0803739659151663	0.0306459592945967
SRGP1_HUMAN/749-794	Q7Z6B7	SRGP1	763	S	R	0.0665134414972158	0.0279242351922507
SRGP1_HUMAN/749-794	Q7Z6B7	SRGP1	763	S	T	-0.0423869297576472	0.048709206251538
SRGP1_HUMAN/749-794	Q7Z6B7	SRGP1	763	S	V	0.161748277371519	0.0505826359168923
SRGP1_HUMAN/749-794	Q7Z6B7	SRGP1	763	S	W	0.239779408883525	0.0399439169965157
SRGP1_HUMAN/749-794	Q7Z6B7	SRGP1	763	S	Y	0.158574116886743	0.026820941570959
SRC_HUMAN/90-137	P12931	SRC	104	S	A	-0.00161668760831086	0.0276873837546509
SRC_HUMAN/90-137	P12931	SRC	104	S	C	0.0308420802880131	0.0268611107806591
SRC_HUMAN/90-137	P12931	SRC	104	S	D	0.0263463778699152	0.0348248413517068
SRC_HUMAN/90-137	P12931	SRC	104	S	E	0.00058631477397723	0.0687118678711221
SRC_HUMAN/90-137	P12931	SRC	104	S	F	0.175495076908785	0.0379383026294422
SRC_HUMAN/90-137	P12931	SRC	104	S	G	0.0228179391162696	0.0513099588574929
SRC_HUMAN/90-137	P12931	SRC	104	S	H	0.05718093092498	0.0393506262376946
SRC_HUMAN/90-137	P12931	SRC	104	S	I	0.197333424675411	0.101606420113046
SRC_HUMAN/90-137	P12931	SRC	104	S	K	-0.0113488303372803	0.0526853578304862
SRC_HUMAN/90-137	P12931	SRC	104	S	L	0.225328255076679	0.0562788863025694
SRC_HUMAN/90-137	P12931	SRC	104	S	M	0.0864775756677589	0.0342955263307789
SRC_HUMAN/90-137	P12931	SRC	104	S	N	-0.0622555392226945	0.0506827144110772
SRC_HUMAN/90-137	P12931	SRC	104	S	P	0.0497828767783603	0.0735082706377035
SRC_HUMAN/90-137	P12931	SRC	104	S	Q	0.0803739659151663	0.0306459592945967
SRC_HUMAN/90-137	P12931	SRC	104	S	R	0.0665134414972158	0.0279242351922507
SRC_HUMAN/90-137	P12931	SRC	104	S	T	-0.0423869297576472	0.048709206251538
SRC_HUMAN/90-137	P12931	SRC	104	S	V	0.161748277371519	0.0505826359168923
SRC_HUMAN/90-137	P12931	SRC	104	S	W	0.239779408883525	0.0399439169965157
SRC_HUMAN/90-137	P12931	SRC	104	S	Y	0.158574116886743	0.026820941570959
SPD2A_HUMAN/848-891	Q5TCZ1	SPD2A	860	S	A	-0.00161668760831086	0.0276873837546509
SPD2A_HUMAN/848-891	Q5TCZ1	SPD2A	860	S	C	0.0308420802880131	0.0268611107806591
SPD2A_HUMAN/848-891	Q5TCZ1	SPD2A	860	S	D	0.0263463778699152	0.0348248413517068
SPD2A_HUMAN/848-891	Q5TCZ1	SPD2A	860	S	E	0.00058631477397723	0.0687118678711221
SPD2A_HUMAN/848-891	Q5TCZ1	SPD2A	860	S	F	0.175495076908785	0.0379383026294422
SPD2A_HUMAN/848-891	Q5TCZ1	SPD2A	860	S	G	0.0228179391162696	0.0513099588574929
SPD2A_HUMAN/848-891	Q5TCZ1	SPD2A	860	S	H	0.05718093092498	0.0393506262376946
SPD2A_HUMAN/848-891	Q5TCZ1	SPD2A	860	S	I	0.197333424675411	0.101606420113046
SPD2A_HUMAN/848-891	Q5TCZ1	SPD2A	860	S	K	-0.0113488303372803	0.0526853578304862
SPD2A_HUMAN/848-891	Q5TCZ1	SPD2A	860	S	L	0.225328255076679	0.0562788863025694
SPD2A_HUMAN/848-891	Q5TCZ1	SPD2A	860	S	M	0.0864775756677589	0.0342955263307789
SPD2A_HUMAN/848-891	Q5TCZ1	SPD2A	860	S	N	-0.0622555392226945	0.0506827144110772
SPD2A_HUMAN/848-891	Q5TCZ1	SPD2A	860	S	P	0.0497828767783603	0.0735082706377035
SPD2A_HUMAN/848-891	Q5TCZ1	SPD2A	860	S	Q	0.0803739659151663	0.0306459592945967
SPD2A_HUMAN/848-891	Q5TCZ1	SPD2A	860	S	R	0.0665134414972158	0.0279242351922507
SPD2A_HUMAN/848-891	Q5TCZ1	SPD2A	860	S	T	-0.0423869297576472	0.048709206251538
SPD2A_HUMAN/848-891	Q5TCZ1	SPD2A	860	S	V	0.161748277371519	0.0505826359168923
SPD2A_HUMAN/848-891	Q5TCZ1	SPD2A	860	S	W	0.239779408883525	0.0399439169965157
SPD2A_HUMAN/848-891	Q5TCZ1	SPD2A	860	S	Y	0.158574116886743	0.026820941570959
ARH37_HUMAN/608-657	A1IGU5	ARH37	622	S	A	-0.00161668760831086	0.0276873837546509
ARH37_HUMAN/608-657	A1IGU5	ARH37	622	S	C	0.0308420802880131	0.0268611107806591
ARH37_HUMAN/608-657	A1IGU5	ARH37	622	S	D	0.0263463778699152	0.0348248413517068
ARH37_HUMAN/608-657	A1IGU5	ARH37	622	S	E	0.00058631477397723	0.0687118678711221
ARH37_HUMAN/608-657	A1IGU5	ARH37	622	S	F	0.175495076908785	0.0379383026294422
ARH37_HUMAN/608-657	A1IGU5	ARH37	622	S	G	0.0228179391162696	0.0513099588574929
ARH37_HUMAN/608-657	A1IGU5	ARH37	622	S	H	0.05718093092498	0.0393506262376946
ARH37_HUMAN/608-657	A1IGU5	ARH37	622	S	I	0.197333424675411	0.101606420113046
ARH37_HUMAN/608-657	A1IGU5	ARH37	622	S	K	-0.0113488303372803	0.0526853578304862
ARH37_HUMAN/608-657	A1IGU5	ARH37	622	S	L	0.225328255076679	0.0562788863025694
ARH37_HUMAN/608-657	A1IGU5	ARH37	622	S	M	0.0864775756677589	0.0342955263307789
ARH37_HUMAN/608-657	A1IGU5	ARH37	622	S	N	-0.0622555392226945	0.0506827144110772
ARH37_HUMAN/608-657	A1IGU5	ARH37	622	S	P	0.0497828767783603	0.0735082706377035
ARH37_HUMAN/608-657	A1IGU5	ARH37	622	S	Q	0.0803739659151663	0.0306459592945967
ARH37_HUMAN/608-657	A1IGU5	ARH37	622	S	R	0.0665134414972158	0.0279242351922507
ARH37_HUMAN/608-657	A1IGU5	ARH37	622	S	T	-0.0423869297576472	0.048709206251538
ARH37_HUMAN/608-657	A1IGU5	ARH37	622	S	V	0.161748277371519	0.0505826359168923
ARH37_HUMAN/608-657	A1IGU5	ARH37	622	S	W	0.239779408883525	0.0399439169965157
ARH37_HUMAN/608-657	A1IGU5	ARH37	622	S	Y	0.158574116886743	0.026820941570959
SH3B4_HUMAN/61-106	Q9P0V3	SH3B4	75	K	A	-0.00161668760831086	0.0276873837546509
SH3B4_HUMAN/61-106	Q9P0V3	SH3B4	75	K	C	0.0308420802880131	0.0268611107806591
SH3B4_HUMAN/61-106	Q9P0V3	SH3B4	75	K	D	0.0263463778699152	0.0348248413517068
SH3B4_HUMAN/61-106	Q9P0V3	SH3B4	75	K	E	0.00058631477397723	0.0687118678711221
SH3B4_HUMAN/61-106	Q9P0V3	SH3B4	75	K	F	0.175495076908785	0.0379383026294422
SH3B4_HUMAN/61-106	Q9P0V3	SH3B4	75	K	G	0.0228179391162696	0.0513099588574929
SH3B4_HUMAN/61-106	Q9P0V3	SH3B4	75	K	H	0.05718093092498	0.0393506262376946
SH3B4_HUMAN/61-106	Q9P0V3	SH3B4	75	K	I	0.197333424675411	0.101606420113046
SH3B4_HUMAN/61-106	Q9P0V3	SH3B4	75	K	L	0.225328255076679	0.0562788863025694
SH3B4_HUMAN/61-106	Q9P0V3	SH3B4	75	K	M	0.0864775756677589	0.0342955263307789
SH3B4_HUMAN/61-106	Q9P0V3	SH3B4	75	K	N	-0.0622555392226945	0.0506827144110772
SH3B4_HUMAN/61-106	Q9P0V3	SH3B4	75	K	P	0.0497828767783603	0.0735082706377035
SH3B4_HUMAN/61-106	Q9P0V3	SH3B4	75	K	Q	0.0803739659151663	0.0306459592945967
SH3B4_HUMAN/61-106	Q9P0V3	SH3B4	75	K	R	0.0665134414972158	0.0279242351922507
SH3B4_HUMAN/61-106	Q9P0V3	SH3B4	75	K	S	-0.100186047483558	0.0737836000917698
SH3B4_HUMAN/61-106	Q9P0V3	SH3B4	75	K	T	-0.0423869297576472	0.048709206251538
SH3B4_HUMAN/61-106	Q9P0V3	SH3B4	75	K	V	0.161748277371519	0.0505826359168923
SH3B4_HUMAN/61-106	Q9P0V3	SH3B4	75	K	W	0.239779408883525	0.0399439169965157
SH3B4_HUMAN/61-106	Q9P0V3	SH3B4	75	K	Y	0.158574116886743	0.026820941570959
ABL1_HUMAN/67-113	P00519	ABL1	81	S	A	-0.00161668760831086	0.0276873837546509
ABL1_HUMAN/67-113	P00519	ABL1	81	S	C	0.0308420802880131	0.0268611107806591
ABL1_HUMAN/67-113	P00519	ABL1	81	S	D	0.0263463778699152	0.0348248413517068
ABL1_HUMAN/67-113	P00519	ABL1	81	S	E	0.00058631477397723	0.0687118678711221
ABL1_HUMAN/67-113	P00519	ABL1	81	S	F	0.175495076908785	0.0379383026294422
ABL1_HUMAN/67-113	P00519	ABL1	81	S	G	0.0228179391162696	0.0513099588574929
ABL1_HUMAN/67-113	P00519	ABL1	81	S	H	0.05718093092498	0.0393506262376946
ABL1_HUMAN/67-113	P00519	ABL1	81	S	I	0.197333424675411	0.101606420113046
ABL1_HUMAN/67-113	P00519	ABL1	81	S	K	-0.0113488303372803	0.0526853578304862
ABL1_HUMAN/67-113	P00519	ABL1	81	S	L	0.225328255076679	0.0562788863025694
ABL1_HUMAN/67-113	P00519	ABL1	81	S	M	0.0864775756677589	0.0342955263307789
ABL1_HUMAN/67-113	P00519	ABL1	81	S	N	-0.0622555392226945	0.0506827144110772
ABL1_HUMAN/67-113	P00519	ABL1	81	S	P	0.0497828767783603	0.0735082706377035
ABL1_HUMAN/67-113	P00519	ABL1	81	S	Q	0.0803739659151663	0.0306459592945967
ABL1_HUMAN/67-113	P00519	ABL1	81	S	R	0.0665134414972158	0.0279242351922507
ABL1_HUMAN/67-113	P00519	ABL1	81	S	T	-0.0423869297576472	0.048709206251538
ABL1_HUMAN/67-113	P00519	ABL1	81	S	V	0.161748277371519	0.0505826359168923
ABL1_HUMAN/67-113	P00519	ABL1	81	S	W	0.239779408883525	0.0399439169965157
ABL1_HUMAN/67-113	P00519	ABL1	81	S	Y	0.158574116886743	0.026820941570959
CD2AP_HUMAN/275-322	Q9Y5K6	CD2AP	289	T	A	-0.00161668760831086	0.0276873837546509
CD2AP_HUMAN/275-322	Q9Y5K6	CD2AP	289	T	C	0.0308420802880131	0.0268611107806591
CD2AP_HUMAN/275-322	Q9Y5K6	CD2AP	289	T	D	0.0263463778699152	0.0348248413517068
CD2AP_HUMAN/275-322	Q9Y5K6	CD2AP	289	T	E	0.00058631477397723	0.0687118678711221
CD2AP_HUMAN/275-322	Q9Y5K6	CD2AP	289	T	F	0.175495076908785	0.0379383026294422
CD2AP_HUMAN/275-322	Q9Y5K6	CD2AP	289	T	G	0.0228179391162696	0.0513099588574929
CD2AP_HUMAN/275-322	Q9Y5K6	CD2AP	289	T	H	0.05718093092498	0.0393506262376946
CD2AP_HUMAN/275-322	Q9Y5K6	CD2AP	289	T	I	0.197333424675411	0.101606420113046
CD2AP_HUMAN/275-322	Q9Y5K6	CD2AP	289	T	K	-0.0113488303372803	0.0526853578304862
CD2AP_HUMAN/275-322	Q9Y5K6	CD2AP	289	T	L	0.225328255076679	0.0562788863025694
CD2AP_HUMAN/275-322	Q9Y5K6	CD2AP	289	T	M	0.0864775756677589	0.0342955263307789
CD2AP_HUMAN/275-322	Q9Y5K6	CD2AP	289	T	N	-0.0622555392226945	0.0506827144110772
CD2AP_HUMAN/275-322	Q9Y5K6	CD2AP	289	T	P	0.0497828767783603	0.0735082706377035
CD2AP_HUMAN/275-322	Q9Y5K6	CD2AP	289	T	Q	0.0803739659151663	0.0306459592945967
CD2AP_HUMAN/275-322	Q9Y5K6	CD2AP	289	T	R	0.0665134414972158	0.0279242351922507
CD2AP_HUMAN/275-322	Q9Y5K6	CD2AP	289	T	S	-0.100186047483558	0.0737836000917698
CD2AP_HUMAN/275-322	Q9Y5K6	CD2AP	289	T	V	0.161748277371519	0.0505826359168923
CD2AP_HUMAN/275-322	Q9Y5K6	CD2AP	289	T	W	0.239779408883525	0.0399439169965157
CD2AP_HUMAN/275-322	Q9Y5K6	CD2AP	289	T	Y	0.158574116886743	0.026820941570959
NCK1_HUMAN/8-53	P16333	NCK1	22	D	A	-0.00161668760831086	0.0276873837546509
NCK1_HUMAN/8-53	P16333	NCK1	22	D	C	0.0308420802880131	0.0268611107806591
NCK1_HUMAN/8-53	P16333	NCK1	22	D	E	0.00058631477397723	0.0687118678711221
NCK1_HUMAN/8-53	P16333	NCK1	22	D	F	0.175495076908785	0.0379383026294422
NCK1_HUMAN/8-53	P16333	NCK1	22	D	G	0.0228179391162696	0.0513099588574929
NCK1_HUMAN/8-53	P16333	NCK1	22	D	H	0.05718093092498	0.0393506262376946
NCK1_HUMAN/8-53	P16333	NCK1	22	D	I	0.197333424675411	0.101606420113046
NCK1_HUMAN/8-53	P16333	NCK1	22	D	K	-0.0113488303372803	0.0526853578304862
NCK1_HUMAN/8-53	P16333	NCK1	22	D	L	0.225328255076679	0.0562788863025694
NCK1_HUMAN/8-53	P16333	NCK1	22	D	M	0.0864775756677589	0.0342955263307789
NCK1_HUMAN/8-53	P16333	NCK1	22	D	N	-0.0622555392226945	0.0506827144110772
NCK1_HUMAN/8-53	P16333	NCK1	22	D	P	0.0497828767783603	0.0735082706377035
NCK1_HUMAN/8-53	P16333	NCK1	22	D	Q	0.0803739659151663	0.0306459592945967
NCK1_HUMAN/8-53	P16333	NCK1	22	D	R	0.0665134414972158	0.0279242351922507
NCK1_HUMAN/8-53	P16333	NCK1	22	D	S	-0.100186047483558	0.0737836000917698
NCK1_HUMAN/8-53	P16333	NCK1	22	D	T	-0.0423869297576472	0.048709206251538
NCK1_HUMAN/8-53	P16333	NCK1	22	D	V	0.161748277371519	0.0505826359168923
NCK1_HUMAN/8-53	P16333	NCK1	22	D	W	0.239779408883525	0.0399439169965157
NCK1_HUMAN/8-53	P16333	NCK1	22	D	Y	0.158574116886743	0.026820941570959
FRK_HUMAN/48-102	P42685	FRK	62	S	A	-0.00161668760831086	0.0276873837546509
FRK_HUMAN/48-102	P42685	FRK	62	S	C	0.0308420802880131	0.0268611107806591
FRK_HUMAN/48-102	P42685	FRK	62	S	D	0.0263463778699152	0.0348248413517068
FRK_HUMAN/48-102	P42685	FRK	62	S	E	0.00058631477397723	0.0687118678711221
FRK_HUMAN/48-102	P42685	FRK	62	S	F	0.175495076908785	0.0379383026294422
FRK_HUMAN/48-102	P42685	FRK	62	S	G	0.0228179391162696	0.0513099588574929
FRK_HUMAN/48-102	P42685	FRK	62	S	H	0.05718093092498	0.0393506262376946
FRK_HUMAN/48-102	P42685	FRK	62	S	I	0.197333424675411	0.101606420113046
FRK_HUMAN/48-102	P42685	FRK	62	S	K	-0.0113488303372803	0.0526853578304862
FRK_HUMAN/48-102	P42685	FRK	62	S	L	0.225328255076679	0.0562788863025694
FRK_HUMAN/48-102	P42685	FRK	62	S	M	0.0864775756677589	0.0342955263307789
FRK_HUMAN/48-102	P42685	FRK	62	S	N	-0.0622555392226945	0.0506827144110772
FRK_HUMAN/48-102	P42685	FRK	62	S	P	0.0497828767783603	0.0735082706377035
FRK_HUMAN/48-102	P42685	FRK	62	S	Q	0.0803739659151663	0.0306459592945967
FRK_HUMAN/48-102	P42685	FRK	62	S	R	0.0665134414972158	0.0279242351922507
FRK_HUMAN/48-102	P42685	FRK	62	S	T	-0.0423869297576472	0.048709206251538
FRK_HUMAN/48-102	P42685	FRK	62	S	V	0.161748277371519	0.0505826359168923
FRK_HUMAN/48-102	P42685	FRK	62	S	W	0.239779408883525	0.0399439169965157
FRK_HUMAN/48-102	P42685	FRK	62	S	Y	0.158574116886743	0.026820941570959
TRIO_HUMAN/1662-1713	O75962	TRIO	1676	T	A	-0.00161668760831086	0.0276873837546509
TRIO_HUMAN/1662-1713	O75962	TRIO	1676	T	C	0.0308420802880131	0.0268611107806591
TRIO_HUMAN/1662-1713	O75962	TRIO	1676	T	D	0.0263463778699152	0.0348248413517068
TRIO_HUMAN/1662-1713	O75962	TRIO	1676	T	E	0.00058631477397723	0.0687118678711221
TRIO_HUMAN/1662-1713	O75962	TRIO	1676	T	F	0.175495076908785	0.0379383026294422
TRIO_HUMAN/1662-1713	O75962	TRIO	1676	T	G	0.0228179391162696	0.0513099588574929
TRIO_HUMAN/1662-1713	O75962	TRIO	1676	T	H	0.05718093092498	0.0393506262376946
TRIO_HUMAN/1662-1713	O75962	TRIO	1676	T	I	0.197333424675411	0.101606420113046
TRIO_HUMAN/1662-1713	O75962	TRIO	1676	T	K	-0.0113488303372803	0.0526853578304862
TRIO_HUMAN/1662-1713	O75962	TRIO	1676	T	L	0.225328255076679	0.0562788863025694
TRIO_HUMAN/1662-1713	O75962	TRIO	1676	T	M	0.0864775756677589	0.0342955263307789
TRIO_HUMAN/1662-1713	O75962	TRIO	1676	T	N	-0.0622555392226945	0.0506827144110772
TRIO_HUMAN/1662-1713	O75962	TRIO	1676	T	P	0.0497828767783603	0.0735082706377035
TRIO_HUMAN/1662-1713	O75962	TRIO	1676	T	Q	0.0803739659151663	0.0306459592945967
TRIO_HUMAN/1662-1713	O75962	TRIO	1676	T	R	0.0665134414972158	0.0279242351922507
TRIO_HUMAN/1662-1713	O75962	TRIO	1676	T	S	-0.100186047483558	0.0737836000917698
TRIO_HUMAN/1662-1713	O75962	TRIO	1676	T	V	0.161748277371519	0.0505826359168923
TRIO_HUMAN/1662-1713	O75962	TRIO	1676	T	W	0.239779408883525	0.0399439169965157
TRIO_HUMAN/1662-1713	O75962	TRIO	1676	T	Y	0.158574116886743	0.026820941570959
NCF1_HUMAN/232-277	P14598	NCF1	246	S	A	-0.00161668760831086	0.0276873837546509
NCF1_HUMAN/232-277	P14598	NCF1	246	S	C	0.0308420802880131	0.0268611107806591
NCF1_HUMAN/232-277	P14598	NCF1	246	S	D	0.0263463778699152	0.0348248413517068
NCF1_HUMAN/232-277	P14598	NCF1	246	S	E	0.00058631477397723	0.0687118678711221
NCF1_HUMAN/232-277	P14598	NCF1	246	S	F	0.175495076908785	0.0379383026294422
NCF1_HUMAN/232-277	P14598	NCF1	246	S	G	0.0228179391162696	0.0513099588574929
NCF1_HUMAN/232-277	P14598	NCF1	246	S	H	0.05718093092498	0.0393506262376946
NCF1_HUMAN/232-277	P14598	NCF1	246	S	I	0.197333424675411	0.101606420113046
NCF1_HUMAN/232-277	P14598	NCF1	246	S	K	-0.0113488303372803	0.0526853578304862
NCF1_HUMAN/232-277	P14598	NCF1	246	S	L	0.225328255076679	0.0562788863025694
NCF1_HUMAN/232-277	P14598	NCF1	246	S	M	0.0864775756677589	0.0342955263307789
NCF1_HUMAN/232-277	P14598	NCF1	246	S	N	-0.0622555392226945	0.0506827144110772
NCF1_HUMAN/232-277	P14598	NCF1	246	S	P	0.0497828767783603	0.0735082706377035
NCF1_HUMAN/232-277	P14598	NCF1	246	S	Q	0.0803739659151663	0.0306459592945967
NCF1_HUMAN/232-277	P14598	NCF1	246	S	R	0.0665134414972158	0.0279242351922507
NCF1_HUMAN/232-277	P14598	NCF1	246	S	T	-0.0423869297576472	0.048709206251538
NCF1_HUMAN/232-277	P14598	NCF1	246	S	V	0.161748277371519	0.0505826359168923
NCF1_HUMAN/232-277	P14598	NCF1	246	S	W	0.239779408883525	0.0399439169965157
NCF1_HUMAN/232-277	P14598	NCF1	246	S	Y	0.158574116886743	0.026820941570959
RASA1_HUMAN/285-333	P20936	RASA1	300	S	A	-0.00161668760831086	0.0276873837546509
RASA1_HUMAN/285-333	P20936	RASA1	300	S	C	0.0308420802880131	0.0268611107806591
RASA1_HUMAN/285-333	P20936	RASA1	300	S	D	0.0263463778699152	0.0348248413517068
RASA1_HUMAN/285-333	P20936	RASA1	300	S	E	0.00058631477397723	0.0687118678711221
RASA1_HUMAN/285-333	P20936	RASA1	300	S	F	0.175495076908785	0.0379383026294422
RASA1_HUMAN/285-333	P20936	RASA1	300	S	G	0.0228179391162696	0.0513099588574929
RASA1_HUMAN/285-333	P20936	RASA1	300	S	H	0.05718093092498	0.0393506262376946
RASA1_HUMAN/285-333	P20936	RASA1	300	S	I	0.197333424675411	0.101606420113046
RASA1_HUMAN/285-333	P20936	RASA1	300	S	K	-0.0113488303372803	0.0526853578304862
RASA1_HUMAN/285-333	P20936	RASA1	300	S	L	0.225328255076679	0.0562788863025694
RASA1_HUMAN/285-333	P20936	RASA1	300	S	M	0.0864775756677589	0.0342955263307789
RASA1_HUMAN/285-333	P20936	RASA1	300	S	N	-0.0622555392226945	0.0506827144110772
RASA1_HUMAN/285-333	P20936	RASA1	300	S	P	0.0497828767783603	0.0735082706377035
RASA1_HUMAN/285-333	P20936	RASA1	300	S	Q	0.0803739659151663	0.0306459592945967
RASA1_HUMAN/285-333	P20936	RASA1	300	S	R	0.0665134414972158	0.0279242351922507
RASA1_HUMAN/285-333	P20936	RASA1	300	S	T	-0.0423869297576472	0.048709206251538
RASA1_HUMAN/285-333	P20936	RASA1	300	S	V	0.161748277371519	0.0505826359168923
RASA1_HUMAN/285-333	P20936	RASA1	300	S	W	0.239779408883525	0.0399439169965157
RASA1_HUMAN/285-333	P20936	RASA1	300	S	Y	0.158574116886743	0.026820941570959
SH3R3_HUMAN/470-517	Q8TEJ3	SH3R3	484	E	A	-0.00161668760831086	0.0276873837546509
SH3R3_HUMAN/470-517	Q8TEJ3	SH3R3	484	E	C	0.0308420802880131	0.0268611107806591
SH3R3_HUMAN/470-517	Q8TEJ3	SH3R3	484	E	D	0.0263463778699152	0.0348248413517068
SH3R3_HUMAN/470-517	Q8TEJ3	SH3R3	484	E	F	0.175495076908785	0.0379383026294422
SH3R3_HUMAN/470-517	Q8TEJ3	SH3R3	484	E	G	0.0228179391162696	0.0513099588574929
SH3R3_HUMAN/470-517	Q8TEJ3	SH3R3	484	E	H	0.05718093092498	0.0393506262376946
SH3R3_HUMAN/470-517	Q8TEJ3	SH3R3	484	E	I	0.197333424675411	0.101606420113046
SH3R3_HUMAN/470-517	Q8TEJ3	SH3R3	484	E	K	-0.0113488303372803	0.0526853578304862
SH3R3_HUMAN/470-517	Q8TEJ3	SH3R3	484	E	L	0.225328255076679	0.0562788863025694
SH3R3_HUMAN/470-517	Q8TEJ3	SH3R3	484	E	M	0.0864775756677589	0.0342955263307789
SH3R3_HUMAN/470-517	Q8TEJ3	SH3R3	484	E	N	-0.0622555392226945	0.0506827144110772
SH3R3_HUMAN/470-517	Q8TEJ3	SH3R3	484	E	P	0.0497828767783603	0.0735082706377035
SH3R3_HUMAN/470-517	Q8TEJ3	SH3R3	484	E	Q	0.0803739659151663	0.0306459592945967
SH3R3_HUMAN/470-517	Q8TEJ3	SH3R3	484	E	R	0.0665134414972158	0.0279242351922507
SH3R3_HUMAN/470-517	Q8TEJ3	SH3R3	484	E	S	-0.100186047483558	0.0737836000917698
SH3R3_HUMAN/470-517	Q8TEJ3	SH3R3	484	E	T	-0.0423869297576472	0.048709206251538
SH3R3_HUMAN/470-517	Q8TEJ3	SH3R3	484	E	V	0.161748277371519	0.0505826359168923
SH3R3_HUMAN/470-517	Q8TEJ3	SH3R3	484	E	W	0.239779408883525	0.0399439169965157
SH3R3_HUMAN/470-517	Q8TEJ3	SH3R3	484	E	Y	0.158574116886743	0.026820941570959
LCK_HUMAN/67-113	P06239	LCK	81	G	A	-0.00161668760831086	0.0276873837546509
LCK_HUMAN/67-113	P06239	LCK	81	G	C	0.0308420802880131	0.0268611107806591
LCK_HUMAN/67-113	P06239	LCK	81	G	D	0.0263463778699152	0.0348248413517068
LCK_HUMAN/67-113	P06239	LCK	81	G	E	0.00058631477397723	0.0687118678711221
LCK_HUMAN/67-113	P06239	LCK	81	G	F	0.175495076908785	0.0379383026294422
LCK_HUMAN/67-113	P06239	LCK	81	G	H	0.05718093092498	0.0393506262376946
LCK_HUMAN/67-113	P06239	LCK	81	G	I	0.197333424675411	0.101606420113046
LCK_HUMAN/67-113	P06239	LCK	81	G	K	-0.0113488303372803	0.0526853578304862
LCK_HUMAN/67-113	P06239	LCK	81	G	L	0.225328255076679	0.0562788863025694
LCK_HUMAN/67-113	P06239	LCK	81	G	M	0.0864775756677589	0.0342955263307789
LCK_HUMAN/67-113	P06239	LCK	81	G	N	-0.0622555392226945	0.0506827144110772
LCK_HUMAN/67-113	P06239	LCK	81	G	P	0.0497828767783603	0.0735082706377035
LCK_HUMAN/67-113	P06239	LCK	81	G	Q	0.0803739659151663	0.0306459592945967
LCK_HUMAN/67-113	P06239	LCK	81	G	R	0.0665134414972158	0.0279242351922507
LCK_HUMAN/67-113	P06239	LCK	81	G	S	-0.100186047483558	0.0737836000917698
LCK_HUMAN/67-113	P06239	LCK	81	G	T	-0.0423869297576472	0.048709206251538
LCK_HUMAN/67-113	P06239	LCK	81	G	V	0.161748277371519	0.0505826359168923
LCK_HUMAN/67-113	P06239	LCK	81	G	W	0.239779408883525	0.0399439169965157
LCK_HUMAN/67-113	P06239	LCK	81	G	Y	0.158574116886743	0.026820941570959
TEC_HUMAN/185-231	P42680	TEC	199	R	A	-0.00161668760831086	0.0276873837546509
TEC_HUMAN/185-231	P42680	TEC	199	R	C	0.0308420802880131	0.0268611107806591
TEC_HUMAN/185-231	P42680	TEC	199	R	D	0.0263463778699152	0.0348248413517068
TEC_HUMAN/185-231	P42680	TEC	199	R	E	0.00058631477397723	0.0687118678711221
TEC_HUMAN/185-231	P42680	TEC	199	R	F	0.175495076908785	0.0379383026294422
TEC_HUMAN/185-231	P42680	TEC	199	R	G	0.0228179391162696	0.0513099588574929
TEC_HUMAN/185-231	P42680	TEC	199	R	H	0.05718093092498	0.0393506262376946
TEC_HUMAN/185-231	P42680	TEC	199	R	I	0.197333424675411	0.101606420113046
TEC_HUMAN/185-231	P42680	TEC	199	R	K	-0.0113488303372803	0.0526853578304862
TEC_HUMAN/185-231	P42680	TEC	199	R	L	0.225328255076679	0.0562788863025694
TEC_HUMAN/185-231	P42680	TEC	199	R	M	0.0864775756677589	0.0342955263307789
TEC_HUMAN/185-231	P42680	TEC	199	R	N	-0.0622555392226945	0.0506827144110772
TEC_HUMAN/185-231	P42680	TEC	199	R	P	0.0497828767783603	0.0735082706377035
TEC_HUMAN/185-231	P42680	TEC	199	R	Q	0.0803739659151663	0.0306459592945967
TEC_HUMAN/185-231	P42680	TEC	199	R	S	-0.100186047483558	0.0737836000917698
TEC_HUMAN/185-231	P42680	TEC	199	R	T	-0.0423869297576472	0.048709206251538
TEC_HUMAN/185-231	P42680	TEC	199	R	V	0.161748277371519	0.0505826359168923
TEC_HUMAN/185-231	P42680	TEC	199	R	W	0.239779408883525	0.0399439169965157
TEC_HUMAN/185-231	P42680	TEC	199	R	Y	0.158574116886743	0.026820941570959
SH3G1_HUMAN/312-357	Q99961	SH3G1	326	G	A	-0.00161668760831086	0.0276873837546509
SH3G1_HUMAN/312-357	Q99961	SH3G1	326	G	C	0.0308420802880131	0.0268611107806591
SH3G1_HUMAN/312-357	Q99961	SH3G1	326	G	D	0.0263463778699152	0.0348248413517068
SH3G1_HUMAN/312-357	Q99961	SH3G1	326	G	E	0.00058631477397723	0.0687118678711221
SH3G1_HUMAN/312-357	Q99961	SH3G1	326	G	F	0.175495076908785	0.0379383026294422
SH3G1_HUMAN/312-357	Q99961	SH3G1	326	G	H	0.05718093092498	0.0393506262376946
SH3G1_HUMAN/312-357	Q99961	SH3G1	326	G	I	0.197333424675411	0.101606420113046
SH3G1_HUMAN/312-357	Q99961	SH3G1	326	G	K	-0.0113488303372803	0.0526853578304862
SH3G1_HUMAN/312-357	Q99961	SH3G1	326	G	L	0.225328255076679	0.0562788863025694
SH3G1_HUMAN/312-357	Q99961	SH3G1	326	G	M	0.0864775756677589	0.0342955263307789
SH3G1_HUMAN/312-357	Q99961	SH3G1	326	G	N	-0.0622555392226945	0.0506827144110772
SH3G1_HUMAN/312-357	Q99961	SH3G1	326	G	P	0.0497828767783603	0.0735082706377035
SH3G1_HUMAN/312-357	Q99961	SH3G1	326	G	Q	0.0803739659151663	0.0306459592945967
SH3G1_HUMAN/312-357	Q99961	SH3G1	326	G	R	0.0665134414972158	0.0279242351922507
SH3G1_HUMAN/312-357	Q99961	SH3G1	326	G	S	-0.100186047483558	0.0737836000917698
SH3G1_HUMAN/312-357	Q99961	SH3G1	326	G	T	-0.0423869297576472	0.048709206251538
SH3G1_HUMAN/312-357	Q99961	SH3G1	326	G	V	0.161748277371519	0.0505826359168923
SH3G1_HUMAN/312-357	Q99961	SH3G1	326	G	W	0.239779408883525	0.0399439169965157
SH3G1_HUMAN/312-357	Q99961	SH3G1	326	G	Y	0.158574116886743	0.026820941570959
RHG09_HUMAN/28-70	Q9BRR9	RHG09	44	S	A	-0.00161668760831086	0.0276873837546509
RHG09_HUMAN/28-70	Q9BRR9	RHG09	44	S	C	0.0308420802880131	0.0268611107806591
RHG09_HUMAN/28-70	Q9BRR9	RHG09	44	S	D	0.0263463778699152	0.0348248413517068
RHG09_HUMAN/28-70	Q9BRR9	RHG09	44	S	E	0.00058631477397723	0.0687118678711221
RHG09_HUMAN/28-70	Q9BRR9	RHG09	44	S	F	0.175495076908785	0.0379383026294422
RHG09_HUMAN/28-70	Q9BRR9	RHG09	44	S	G	0.0228179391162696	0.0513099588574929
RHG09_HUMAN/28-70	Q9BRR9	RHG09	44	S	H	0.05718093092498	0.0393506262376946
RHG09_HUMAN/28-70	Q9BRR9	RHG09	44	S	I	0.197333424675411	0.101606420113046
RHG09_HUMAN/28-70	Q9BRR9	RHG09	44	S	K	-0.0113488303372803	0.0526853578304862
RHG09_HUMAN/28-70	Q9BRR9	RHG09	44	S	L	0.225328255076679	0.0562788863025694
RHG09_HUMAN/28-70	Q9BRR9	RHG09	44	S	M	0.0864775756677589	0.0342955263307789
RHG09_HUMAN/28-70	Q9BRR9	RHG09	44	S	N	-0.0622555392226945	0.0506827144110772
RHG09_HUMAN/28-70	Q9BRR9	RHG09	44	S	P	0.0497828767783603	0.0735082706377035
RHG09_HUMAN/28-70	Q9BRR9	RHG09	44	S	Q	0.0803739659151663	0.0306459592945967
RHG09_HUMAN/28-70	Q9BRR9	RHG09	44	S	R	0.0665134414972158	0.0279242351922507
RHG09_HUMAN/28-70	Q9BRR9	RHG09	44	S	T	-0.0423869297576472	0.048709206251538
RHG09_HUMAN/28-70	Q9BRR9	RHG09	44	S	V	0.161748277371519	0.0505826359168923
RHG09_HUMAN/28-70	Q9BRR9	RHG09	44	S	W	0.239779408883525	0.0399439169965157
RHG09_HUMAN/28-70	Q9BRR9	RHG09	44	S	Y	0.158574116886743	0.026820941570959
SH3R3_HUMAN/200-245	Q8TEJ3	SH3R3	214	K	A	-0.00161668760831086	0.0276873837546509
SH3R3_HUMAN/200-245	Q8TEJ3	SH3R3	214	K	C	0.0308420802880131	0.0268611107806591
SH3R3_HUMAN/200-245	Q8TEJ3	SH3R3	214	K	D	0.0263463778699152	0.0348248413517068
SH3R3_HUMAN/200-245	Q8TEJ3	SH3R3	214	K	E	0.00058631477397723	0.0687118678711221
SH3R3_HUMAN/200-245	Q8TEJ3	SH3R3	214	K	F	0.175495076908785	0.0379383026294422
SH3R3_HUMAN/200-245	Q8TEJ3	SH3R3	214	K	G	0.0228179391162696	0.0513099588574929
SH3R3_HUMAN/200-245	Q8TEJ3	SH3R3	214	K	H	0.05718093092498	0.0393506262376946
SH3R3_HUMAN/200-245	Q8TEJ3	SH3R3	214	K	I	0.197333424675411	0.101606420113046
SH3R3_HUMAN/200-245	Q8TEJ3	SH3R3	214	K	L	0.225328255076679	0.0562788863025694
SH3R3_HUMAN/200-245	Q8TEJ3	SH3R3	214	K	M	0.0864775756677589	0.0342955263307789
SH3R3_HUMAN/200-245	Q8TEJ3	SH3R3	214	K	N	-0.0622555392226945	0.0506827144110772
SH3R3_HUMAN/200-245	Q8TEJ3	SH3R3	214	K	P	0.0497828767783603	0.0735082706377035
SH3R3_HUMAN/200-245	Q8TEJ3	SH3R3	214	K	Q	0.0803739659151663	0.0306459592945967
SH3R3_HUMAN/200-245	Q8TEJ3	SH3R3	214	K	R	0.0665134414972158	0.0279242351922507
SH3R3_HUMAN/200-245	Q8TEJ3	SH3R3	214	K	S	-0.100186047483558	0.0737836000917698
SH3R3_HUMAN/200-245	Q8TEJ3	SH3R3	214	K	T	-0.0423869297576472	0.048709206251538
SH3R3_HUMAN/200-245	Q8TEJ3	SH3R3	214	K	V	0.161748277371519	0.0505826359168923
SH3R3_HUMAN/200-245	Q8TEJ3	SH3R3	214	K	W	0.239779408883525	0.0399439169965157
SH3R3_HUMAN/200-245	Q8TEJ3	SH3R3	214	K	Y	0.158574116886743	0.026820941570959
OSTF1_HUMAN/18-63	Q92882	OSTF1	32	Y	A	-0.00161668760831086	0.0276873837546509
OSTF1_HUMAN/18-63	Q92882	OSTF1	32	Y	C	0.0308420802880131	0.0268611107806591
OSTF1_HUMAN/18-63	Q92882	OSTF1	32	Y	D	0.0263463778699152	0.0348248413517068
OSTF1_HUMAN/18-63	Q92882	OSTF1	32	Y	E	0.00058631477397723	0.0687118678711221
OSTF1_HUMAN/18-63	Q92882	OSTF1	32	Y	F	0.175495076908785	0.0379383026294422
OSTF1_HUMAN/18-63	Q92882	OSTF1	32	Y	G	0.0228179391162696	0.0513099588574929
OSTF1_HUMAN/18-63	Q92882	OSTF1	32	Y	H	0.05718093092498	0.0393506262376946
OSTF1_HUMAN/18-63	Q92882	OSTF1	32	Y	I	0.197333424675411	0.101606420113046
OSTF1_HUMAN/18-63	Q92882	OSTF1	32	Y	K	-0.0113488303372803	0.0526853578304862
OSTF1_HUMAN/18-63	Q92882	OSTF1	32	Y	L	0.225328255076679	0.0562788863025694
OSTF1_HUMAN/18-63	Q92882	OSTF1	32	Y	M	0.0864775756677589	0.0342955263307789
OSTF1_HUMAN/18-63	Q92882	OSTF1	32	Y	N	-0.0622555392226945	0.0506827144110772
OSTF1_HUMAN/18-63	Q92882	OSTF1	32	Y	P	0.0497828767783603	0.0735082706377035
OSTF1_HUMAN/18-63	Q92882	OSTF1	32	Y	Q	0.0803739659151663	0.0306459592945967
OSTF1_HUMAN/18-63	Q92882	OSTF1	32	Y	R	0.0665134414972158	0.0279242351922507
OSTF1_HUMAN/18-63	Q92882	OSTF1	32	Y	S	-0.100186047483558	0.0737836000917698
OSTF1_HUMAN/18-63	Q92882	OSTF1	32	Y	T	-0.0423869297576472	0.048709206251538
OSTF1_HUMAN/18-63	Q92882	OSTF1	32	Y	V	0.161748277371519	0.0505826359168923
OSTF1_HUMAN/18-63	Q92882	OSTF1	32	Y	W	0.239779408883525	0.0399439169965157
MATK_HUMAN/60-101	P42679	MATK	68	A	C	0.0308420802880131	0.0268611107806591
MATK_HUMAN/60-101	P42679	MATK	68	A	D	0.0263463778699152	0.0348248413517068
MATK_HUMAN/60-101	P42679	MATK	68	A	E	0.00058631477397723	0.0687118678711221
MATK_HUMAN/60-101	P42679	MATK	68	A	F	0.175495076908785	0.0379383026294422
MATK_HUMAN/60-101	P42679	MATK	68	A	G	0.0228179391162696	0.0513099588574929
MATK_HUMAN/60-101	P42679	MATK	68	A	H	0.05718093092498	0.0393506262376946
MATK_HUMAN/60-101	P42679	MATK	68	A	I	0.197333424675411	0.101606420113046
MATK_HUMAN/60-101	P42679	MATK	68	A	K	-0.0113488303372803	0.0526853578304862
MATK_HUMAN/60-101	P42679	MATK	68	A	L	0.225328255076679	0.0562788863025694
MATK_HUMAN/60-101	P42679	MATK	68	A	M	0.0864775756677589	0.0342955263307789
MATK_HUMAN/60-101	P42679	MATK	68	A	N	-0.0622555392226945	0.0506827144110772
MATK_HUMAN/60-101	P42679	MATK	68	A	P	0.0497828767783603	0.0735082706377035
MATK_HUMAN/60-101	P42679	MATK	68	A	Q	0.0803739659151663	0.0306459592945967
MATK_HUMAN/60-101	P42679	MATK	68	A	R	0.0665134414972158	0.0279242351922507
MATK_HUMAN/60-101	P42679	MATK	68	A	S	-0.100186047483558	0.0737836000917698
MATK_HUMAN/60-101	P42679	MATK	68	A	T	-0.0423869297576472	0.048709206251538
MATK_HUMAN/60-101	P42679	MATK	68	A	V	0.161748277371519	0.0505826359168923
MATK_HUMAN/60-101	P42679	MATK	68	A	W	0.239779408883525	0.0399439169965157
MATK_HUMAN/60-101	P42679	MATK	68	A	Y	0.158574116886743	0.026820941570959
BTK_HUMAN/220-266	Q06187	BTK	234	Q	A	-0.00161668760831086	0.0276873837546509
BTK_HUMAN/220-266	Q06187	BTK	234	Q	C	0.0308420802880131	0.0268611107806591
BTK_HUMAN/220-266	Q06187	BTK	234	Q	D	0.0263463778699152	0.0348248413517068
BTK_HUMAN/220-266	Q06187	BTK	234	Q	E	0.00058631477397723	0.0687118678711221
BTK_HUMAN/220-266	Q06187	BTK	234	Q	F	0.175495076908785	0.0379383026294422
BTK_HUMAN/220-266	Q06187	BTK	234	Q	G	0.0228179391162696	0.0513099588574929
BTK_HUMAN/220-266	Q06187	BTK	234	Q	H	0.05718093092498	0.0393506262376946
BTK_HUMAN/220-266	Q06187	BTK	234	Q	I	0.197333424675411	0.101606420113046
BTK_HUMAN/220-266	Q06187	BTK	234	Q	K	-0.0113488303372803	0.0526853578304862
BTK_HUMAN/220-266	Q06187	BTK	234	Q	L	0.225328255076679	0.0562788863025694
BTK_HUMAN/220-266	Q06187	BTK	234	Q	M	0.0864775756677589	0.0342955263307789
BTK_HUMAN/220-266	Q06187	BTK	234	Q	N	-0.0622555392226945	0.0506827144110772
BTK_HUMAN/220-266	Q06187	BTK	234	Q	P	0.0497828767783603	0.0735082706377035
BTK_HUMAN/220-266	Q06187	BTK	234	Q	R	0.0665134414972158	0.0279242351922507
BTK_HUMAN/220-266	Q06187	BTK	234	Q	S	-0.100186047483558	0.0737836000917698
BTK_HUMAN/220-266	Q06187	BTK	234	Q	T	-0.0423869297576472	0.048709206251538
BTK_HUMAN/220-266	Q06187	BTK	234	Q	V	0.161748277371519	0.0505826359168923
BTK_HUMAN/220-266	Q06187	BTK	234	Q	W	0.239779408883525	0.0399439169965157
BTK_HUMAN/220-266	Q06187	BTK	234	Q	Y	0.158574116886743	0.026820941570959
FNBP1_HUMAN/556-603	Q96RU3	FNBP1	570	S	A	-0.00161668760831086	0.0276873837546509
FNBP1_HUMAN/556-603	Q96RU3	FNBP1	570	S	C	0.0308420802880131	0.0268611107806591
FNBP1_HUMAN/556-603	Q96RU3	FNBP1	570	S	D	0.0263463778699152	0.0348248413517068
FNBP1_HUMAN/556-603	Q96RU3	FNBP1	570	S	E	0.00058631477397723	0.0687118678711221
FNBP1_HUMAN/556-603	Q96RU3	FNBP1	570	S	F	0.175495076908785	0.0379383026294422
FNBP1_HUMAN/556-603	Q96RU3	FNBP1	570	S	G	0.0228179391162696	0.0513099588574929
FNBP1_HUMAN/556-603	Q96RU3	FNBP1	570	S	H	0.05718093092498	0.0393506262376946
FNBP1_HUMAN/556-603	Q96RU3	FNBP1	570	S	I	0.197333424675411	0.101606420113046
FNBP1_HUMAN/556-603	Q96RU3	FNBP1	570	S	K	-0.0113488303372803	0.0526853578304862
FNBP1_HUMAN/556-603	Q96RU3	FNBP1	570	S	L	0.225328255076679	0.0562788863025694
FNBP1_HUMAN/556-603	Q96RU3	FNBP1	570	S	M	0.0864775756677589	0.0342955263307789
FNBP1_HUMAN/556-603	Q96RU3	FNBP1	570	S	N	-0.0622555392226945	0.0506827144110772
FNBP1_HUMAN/556-603	Q96RU3	FNBP1	570	S	P	0.0497828767783603	0.0735082706377035
FNBP1_HUMAN/556-603	Q96RU3	FNBP1	570	S	Q	0.0803739659151663	0.0306459592945967
FNBP1_HUMAN/556-603	Q96RU3	FNBP1	570	S	R	0.0665134414972158	0.0279242351922507
FNBP1_HUMAN/556-603	Q96RU3	FNBP1	570	S	T	-0.0423869297576472	0.048709206251538
FNBP1_HUMAN/556-603	Q96RU3	FNBP1	570	S	V	0.161748277371519	0.0505826359168923
FNBP1_HUMAN/556-603	Q96RU3	FNBP1	570	S	W	0.239779408883525	0.0399439169965157
FNBP1_HUMAN/556-603	Q96RU3	FNBP1	570	S	Y	0.158574116886743	0.026820941570959
FCSD2_HUMAN/475-522	O94868	FCSD2	489	T	A	-0.00161668760831086	0.0276873837546509
FCSD2_HUMAN/475-522	O94868	FCSD2	489	T	C	0.0308420802880131	0.0268611107806591
FCSD2_HUMAN/475-522	O94868	FCSD2	489	T	D	0.0263463778699152	0.0348248413517068
FCSD2_HUMAN/475-522	O94868	FCSD2	489	T	E	0.00058631477397723	0.0687118678711221
FCSD2_HUMAN/475-522	O94868	FCSD2	489	T	F	0.175495076908785	0.0379383026294422
FCSD2_HUMAN/475-522	O94868	FCSD2	489	T	G	0.0228179391162696	0.0513099588574929
FCSD2_HUMAN/475-522	O94868	FCSD2	489	T	H	0.05718093092498	0.0393506262376946
FCSD2_HUMAN/475-522	O94868	FCSD2	489	T	I	0.197333424675411	0.101606420113046
FCSD2_HUMAN/475-522	O94868	FCSD2	489	T	K	-0.0113488303372803	0.0526853578304862
FCSD2_HUMAN/475-522	O94868	FCSD2	489	T	L	0.225328255076679	0.0562788863025694
FCSD2_HUMAN/475-522	O94868	FCSD2	489	T	M	0.0864775756677589	0.0342955263307789
FCSD2_HUMAN/475-522	O94868	FCSD2	489	T	N	-0.0622555392226945	0.0506827144110772
FCSD2_HUMAN/475-522	O94868	FCSD2	489	T	P	0.0497828767783603	0.0735082706377035
FCSD2_HUMAN/475-522	O94868	FCSD2	489	T	Q	0.0803739659151663	0.0306459592945967
FCSD2_HUMAN/475-522	O94868	FCSD2	489	T	R	0.0665134414972158	0.0279242351922507
FCSD2_HUMAN/475-522	O94868	FCSD2	489	T	S	-0.100186047483558	0.0737836000917698
FCSD2_HUMAN/475-522	O94868	FCSD2	489	T	V	0.161748277371519	0.0505826359168923
FCSD2_HUMAN/475-522	O94868	FCSD2	489	T	W	0.239779408883525	0.0399439169965157
FCSD2_HUMAN/475-522	O94868	FCSD2	489	T	Y	0.158574116886743	0.026820941570959
GRAP2_HUMAN/277-322	O75791	GRAP2	291	G	A	-0.00161668760831086	0.0276873837546509
GRAP2_HUMAN/277-322	O75791	GRAP2	291	G	C	0.0308420802880131	0.0268611107806591
GRAP2_HUMAN/277-322	O75791	GRAP2	291	G	D	0.0263463778699152	0.0348248413517068
GRAP2_HUMAN/277-322	O75791	GRAP2	291	G	E	0.00058631477397723	0.0687118678711221
GRAP2_HUMAN/277-322	O75791	GRAP2	291	G	F	0.175495076908785	0.0379383026294422
GRAP2_HUMAN/277-322	O75791	GRAP2	291	G	H	0.05718093092498	0.0393506262376946
GRAP2_HUMAN/277-322	O75791	GRAP2	291	G	I	0.197333424675411	0.101606420113046
GRAP2_HUMAN/277-322	O75791	GRAP2	291	G	K	-0.0113488303372803	0.0526853578304862
GRAP2_HUMAN/277-322	O75791	GRAP2	291	G	L	0.225328255076679	0.0562788863025694
GRAP2_HUMAN/277-322	O75791	GRAP2	291	G	M	0.0864775756677589	0.0342955263307789
GRAP2_HUMAN/277-322	O75791	GRAP2	291	G	N	-0.0622555392226945	0.0506827144110772
GRAP2_HUMAN/277-322	O75791	GRAP2	291	G	P	0.0497828767783603	0.0735082706377035
GRAP2_HUMAN/277-322	O75791	GRAP2	291	G	Q	0.0803739659151663	0.0306459592945967
GRAP2_HUMAN/277-322	O75791	GRAP2	291	G	R	0.0665134414972158	0.0279242351922507
GRAP2_HUMAN/277-322	O75791	GRAP2	291	G	S	-0.100186047483558	0.0737836000917698
GRAP2_HUMAN/277-322	O75791	GRAP2	291	G	T	-0.0423869297576472	0.048709206251538
GRAP2_HUMAN/277-322	O75791	GRAP2	291	G	V	0.161748277371519	0.0505826359168923
GRAP2_HUMAN/277-322	O75791	GRAP2	291	G	W	0.239779408883525	0.0399439169965157
GRAP2_HUMAN/277-322	O75791	GRAP2	291	G	Y	0.158574116886743	0.026820941570959
STAC3_HUMAN/253-298	Q96MF2	STAC3	267	D	A	-0.00161668760831086	0.0276873837546509
STAC3_HUMAN/253-298	Q96MF2	STAC3	267	D	C	0.0308420802880131	0.0268611107806591
STAC3_HUMAN/253-298	Q96MF2	STAC3	267	D	E	0.00058631477397723	0.0687118678711221
STAC3_HUMAN/253-298	Q96MF2	STAC3	267	D	F	0.175495076908785	0.0379383026294422
STAC3_HUMAN/253-298	Q96MF2	STAC3	267	D	G	0.0228179391162696	0.0513099588574929
STAC3_HUMAN/253-298	Q96MF2	STAC3	267	D	H	0.05718093092498	0.0393506262376946
STAC3_HUMAN/253-298	Q96MF2	STAC3	267	D	I	0.197333424675411	0.101606420113046
STAC3_HUMAN/253-298	Q96MF2	STAC3	267	D	K	-0.0113488303372803	0.0526853578304862
STAC3_HUMAN/253-298	Q96MF2	STAC3	267	D	L	0.225328255076679	0.0562788863025694
STAC3_HUMAN/253-298	Q96MF2	STAC3	267	D	M	0.0864775756677589	0.0342955263307789
STAC3_HUMAN/253-298	Q96MF2	STAC3	267	D	N	-0.0622555392226945	0.0506827144110772
STAC3_HUMAN/253-298	Q96MF2	STAC3	267	D	P	0.0497828767783603	0.0735082706377035
STAC3_HUMAN/253-298	Q96MF2	STAC3	267	D	Q	0.0803739659151663	0.0306459592945967
STAC3_HUMAN/253-298	Q96MF2	STAC3	267	D	R	0.0665134414972158	0.0279242351922507
STAC3_HUMAN/253-298	Q96MF2	STAC3	267	D	S	-0.100186047483558	0.0737836000917698
STAC3_HUMAN/253-298	Q96MF2	STAC3	267	D	T	-0.0423869297576472	0.048709206251538
STAC3_HUMAN/253-298	Q96MF2	STAC3	267	D	V	0.161748277371519	0.0505826359168923
STAC3_HUMAN/253-298	Q96MF2	STAC3	267	D	W	0.239779408883525	0.0399439169965157
STAC3_HUMAN/253-298	Q96MF2	STAC3	267	D	Y	0.158574116886743	0.026820941570959
SLAP2_HUMAN/38-84	Q9H6Q3	SLAP2	52	S	A	-0.00161668760831086	0.0276873837546509
SLAP2_HUMAN/38-84	Q9H6Q3	SLAP2	52	S	C	0.0308420802880131	0.0268611107806591
SLAP2_HUMAN/38-84	Q9H6Q3	SLAP2	52	S	D	0.0263463778699152	0.0348248413517068
SLAP2_HUMAN/38-84	Q9H6Q3	SLAP2	52	S	E	0.00058631477397723	0.0687118678711221
SLAP2_HUMAN/38-84	Q9H6Q3	SLAP2	52	S	F	0.175495076908785	0.0379383026294422
SLAP2_HUMAN/38-84	Q9H6Q3	SLAP2	52	S	G	0.0228179391162696	0.0513099588574929
SLAP2_HUMAN/38-84	Q9H6Q3	SLAP2	52	S	H	0.05718093092498	0.0393506262376946
SLAP2_HUMAN/38-84	Q9H6Q3	SLAP2	52	S	I	0.197333424675411	0.101606420113046
SLAP2_HUMAN/38-84	Q9H6Q3	SLAP2	52	S	K	-0.0113488303372803	0.0526853578304862
SLAP2_HUMAN/38-84	Q9H6Q3	SLAP2	52	S	L	0.225328255076679	0.0562788863025694
SLAP2_HUMAN/38-84	Q9H6Q3	SLAP2	52	S	M	0.0864775756677589	0.0342955263307789
SLAP2_HUMAN/38-84	Q9H6Q3	SLAP2	52	S	N	-0.0622555392226945	0.0506827144110772
SLAP2_HUMAN/38-84	Q9H6Q3	SLAP2	52	S	P	0.0497828767783603	0.0735082706377035
SLAP2_HUMAN/38-84	Q9H6Q3	SLAP2	52	S	Q	0.0803739659151663	0.0306459592945967
SLAP2_HUMAN/38-84	Q9H6Q3	SLAP2	52	S	R	0.0665134414972158	0.0279242351922507
SLAP2_HUMAN/38-84	Q9H6Q3	SLAP2	52	S	T	-0.0423869297576472	0.048709206251538
SLAP2_HUMAN/38-84	Q9H6Q3	SLAP2	52	S	V	0.161748277371519	0.0505826359168923
SLAP2_HUMAN/38-84	Q9H6Q3	SLAP2	52	S	W	0.239779408883525	0.0399439169965157
SLAP2_HUMAN/38-84	Q9H6Q3	SLAP2	52	S	Y	0.158574116886743	0.026820941570959
ARHG5_HUMAN/1517-1563	Q12774	ARHG5	1531	L	A	0.518364607155398	0.0487834699567723
ARHG5_HUMAN/1517-1563	Q12774	ARHG5	1531	L	C	0.141666908108177	0.0368858431709878
ARHG5_HUMAN/1517-1563	Q12774	ARHG5	1531	L	D	0.961722622364627	0.090508772166125
ARHG5_HUMAN/1517-1563	Q12774	ARHG5	1531	L	E	0.906483318085173	0.155309150260409
ARHG5_HUMAN/1517-1563	Q12774	ARHG5	1531	L	F	0.148146320270979	0.0574394882560124
ARHG5_HUMAN/1517-1563	Q12774	ARHG5	1531	L	G	0.887320955308471	0.139229707419451
ARHG5_HUMAN/1517-1563	Q12774	ARHG5	1531	L	H	0.737314811813122	0.230077007837273
ARHG5_HUMAN/1517-1563	Q12774	ARHG5	1531	L	I	0.0671858892868364	0.0419315758546789
ARHG5_HUMAN/1517-1563	Q12774	ARHG5	1531	L	K	1.17503896154444	0.257929207784697
ARHG5_HUMAN/1517-1563	Q12774	ARHG5	1531	L	M	0.0926321109585539	0.0319247650195729
ARHG5_HUMAN/1517-1563	Q12774	ARHG5	1531	L	N	0.92293502815828	0.0861534827264796
ARHG5_HUMAN/1517-1563	Q12774	ARHG5	1531	L	P	0.803860594197771	0.175109123344622
ARHG5_HUMAN/1517-1563	Q12774	ARHG5	1531	L	Q	0.85786563200127	0.195214150339114
ARHG5_HUMAN/1517-1563	Q12774	ARHG5	1531	L	R	1.33641979011153	0.142229950125903
ARHG5_HUMAN/1517-1563	Q12774	ARHG5	1531	L	S	0.853774212646128	0.0733630736845327
ARHG5_HUMAN/1517-1563	Q12774	ARHG5	1531	L	T	0.474370414684001	0.0435651277103671
ARHG5_HUMAN/1517-1563	Q12774	ARHG5	1531	L	V	0.0690491677982378	0.0252384176138549
ARHG5_HUMAN/1517-1563	Q12774	ARHG5	1531	L	W	1.0032460848808	0.353273689103983
ARHG5_HUMAN/1517-1563	Q12774	ARHG5	1531	L	Y	0.499451953778196	0.160726306327248
VINEX_HUMAN/460-507	O60504	VINEX	475	F	A	0.518364607155398	0.0487834699567723
VINEX_HUMAN/460-507	O60504	VINEX	475	F	C	0.141666908108177	0.0368858431709878
VINEX_HUMAN/460-507	O60504	VINEX	475	F	D	0.961722622364627	0.090508772166125
VINEX_HUMAN/460-507	O60504	VINEX	475	F	E	0.906483318085173	0.155309150260409
VINEX_HUMAN/460-507	O60504	VINEX	475	F	G	0.887320955308471	0.139229707419451
VINEX_HUMAN/460-507	O60504	VINEX	475	F	H	0.737314811813122	0.230077007837273
VINEX_HUMAN/460-507	O60504	VINEX	475	F	I	0.0671858892868364	0.0419315758546789
VINEX_HUMAN/460-507	O60504	VINEX	475	F	K	1.17503896154444	0.257929207784697
VINEX_HUMAN/460-507	O60504	VINEX	475	F	L	0.125430913801461	0.045930009541111
VINEX_HUMAN/460-507	O60504	VINEX	475	F	M	0.0926321109585539	0.0319247650195729
VINEX_HUMAN/460-507	O60504	VINEX	475	F	N	0.92293502815828	0.0861534827264796
VINEX_HUMAN/460-507	O60504	VINEX	475	F	P	0.803860594197771	0.175109123344622
VINEX_HUMAN/460-507	O60504	VINEX	475	F	Q	0.85786563200127	0.195214150339114
VINEX_HUMAN/460-507	O60504	VINEX	475	F	R	1.33641979011153	0.142229950125903
VINEX_HUMAN/460-507	O60504	VINEX	475	F	S	0.853774212646128	0.0733630736845327
VINEX_HUMAN/460-507	O60504	VINEX	475	F	T	0.474370414684001	0.0435651277103671
VINEX_HUMAN/460-507	O60504	VINEX	475	F	V	0.0690491677982378	0.0252384176138549
VINEX_HUMAN/460-507	O60504	VINEX	475	F	W	1.0032460848808	0.353273689103983
VINEX_HUMAN/460-507	O60504	VINEX	475	F	Y	0.499451953778196	0.160726306327248
GRB2_HUMAN/162-207	P62993	GRB2	177	F	A	0.518364607155398	0.0487834699567723
GRB2_HUMAN/162-207	P62993	GRB2	177	F	C	0.141666908108177	0.0368858431709878
GRB2_HUMAN/162-207	P62993	GRB2	177	F	D	0.961722622364627	0.090508772166125
GRB2_HUMAN/162-207	P62993	GRB2	177	F	E	0.906483318085173	0.155309150260409
GRB2_HUMAN/162-207	P62993	GRB2	177	F	G	0.887320955308471	0.139229707419451
GRB2_HUMAN/162-207	P62993	GRB2	177	F	H	0.737314811813122	0.230077007837273
GRB2_HUMAN/162-207	P62993	GRB2	177	F	I	0.0671858892868364	0.0419315758546789
GRB2_HUMAN/162-207	P62993	GRB2	177	F	K	1.17503896154444	0.257929207784697
GRB2_HUMAN/162-207	P62993	GRB2	177	F	L	0.125430913801461	0.045930009541111
GRB2_HUMAN/162-207	P62993	GRB2	177	F	M	0.0926321109585539	0.0319247650195729
GRB2_HUMAN/162-207	P62993	GRB2	177	F	N	0.92293502815828	0.0861534827264796
GRB2_HUMAN/162-207	P62993	GRB2	177	F	P	0.803860594197771	0.175109123344622
GRB2_HUMAN/162-207	P62993	GRB2	177	F	Q	0.85786563200127	0.195214150339114
GRB2_HUMAN/162-207	P62993	GRB2	177	F	R	1.33641979011153	0.142229950125903
GRB2_HUMAN/162-207	P62993	GRB2	177	F	S	0.853774212646128	0.0733630736845327
GRB2_HUMAN/162-207	P62993	GRB2	177	F	T	0.474370414684001	0.0435651277103671
GRB2_HUMAN/162-207	P62993	GRB2	177	F	V	0.0690491677982378	0.0252384176138549
GRB2_HUMAN/162-207	P62993	GRB2	177	F	W	1.0032460848808	0.353273689103983
GRB2_HUMAN/162-207	P62993	GRB2	177	F	Y	0.499451953778196	0.160726306327248
GRAP_HUMAN/4-50	Q13588	GRAP	19	F	A	0.518364607155398	0.0487834699567723
GRAP_HUMAN/4-50	Q13588	GRAP	19	F	C	0.141666908108177	0.0368858431709878
GRAP_HUMAN/4-50	Q13588	GRAP	19	F	D	0.961722622364627	0.090508772166125
GRAP_HUMAN/4-50	Q13588	GRAP	19	F	E	0.906483318085173	0.155309150260409
GRAP_HUMAN/4-50	Q13588	GRAP	19	F	G	0.887320955308471	0.139229707419451
GRAP_HUMAN/4-50	Q13588	GRAP	19	F	H	0.737314811813122	0.230077007837273
GRAP_HUMAN/4-50	Q13588	GRAP	19	F	I	0.0671858892868364	0.0419315758546789
GRAP_HUMAN/4-50	Q13588	GRAP	19	F	K	1.17503896154444	0.257929207784697
GRAP_HUMAN/4-50	Q13588	GRAP	19	F	L	0.125430913801461	0.045930009541111
GRAP_HUMAN/4-50	Q13588	GRAP	19	F	M	0.0926321109585539	0.0319247650195729
GRAP_HUMAN/4-50	Q13588	GRAP	19	F	N	0.92293502815828	0.0861534827264796
GRAP_HUMAN/4-50	Q13588	GRAP	19	F	P	0.803860594197771	0.175109123344622
GRAP_HUMAN/4-50	Q13588	GRAP	19	F	Q	0.85786563200127	0.195214150339114
GRAP_HUMAN/4-50	Q13588	GRAP	19	F	R	1.33641979011153	0.142229950125903
GRAP_HUMAN/4-50	Q13588	GRAP	19	F	S	0.853774212646128	0.0733630736845327
GRAP_HUMAN/4-50	Q13588	GRAP	19	F	T	0.474370414684001	0.0435651277103671
GRAP_HUMAN/4-50	Q13588	GRAP	19	F	V	0.0690491677982378	0.0252384176138549
GRAP_HUMAN/4-50	Q13588	GRAP	19	F	W	1.0032460848808	0.353273689103983
GRAP_HUMAN/4-50	Q13588	GRAP	19	F	Y	0.499451953778196	0.160726306327248
BCAR1_HUMAN/9-57	P56945	BCAR1	24	F	A	0.518364607155398	0.0487834699567723
BCAR1_HUMAN/9-57	P56945	BCAR1	24	F	C	0.141666908108177	0.0368858431709878
BCAR1_HUMAN/9-57	P56945	BCAR1	24	F	D	0.961722622364627	0.090508772166125
BCAR1_HUMAN/9-57	P56945	BCAR1	24	F	E	0.906483318085173	0.155309150260409
BCAR1_HUMAN/9-57	P56945	BCAR1	24	F	G	0.887320955308471	0.139229707419451
BCAR1_HUMAN/9-57	P56945	BCAR1	24	F	H	0.737314811813122	0.230077007837273
BCAR1_HUMAN/9-57	P56945	BCAR1	24	F	I	0.0671858892868364	0.0419315758546789
BCAR1_HUMAN/9-57	P56945	BCAR1	24	F	K	1.17503896154444	0.257929207784697
BCAR1_HUMAN/9-57	P56945	BCAR1	24	F	L	0.125430913801461	0.045930009541111
BCAR1_HUMAN/9-57	P56945	BCAR1	24	F	M	0.0926321109585539	0.0319247650195729
BCAR1_HUMAN/9-57	P56945	BCAR1	24	F	N	0.92293502815828	0.0861534827264796
BCAR1_HUMAN/9-57	P56945	BCAR1	24	F	P	0.803860594197771	0.175109123344622
BCAR1_HUMAN/9-57	P56945	BCAR1	24	F	Q	0.85786563200127	0.195214150339114
BCAR1_HUMAN/9-57	P56945	BCAR1	24	F	R	1.33641979011153	0.142229950125903
BCAR1_HUMAN/9-57	P56945	BCAR1	24	F	S	0.853774212646128	0.0733630736845327
BCAR1_HUMAN/9-57	P56945	BCAR1	24	F	T	0.474370414684001	0.0435651277103671
BCAR1_HUMAN/9-57	P56945	BCAR1	24	F	V	0.0690491677982378	0.0252384176138549
BCAR1_HUMAN/9-57	P56945	BCAR1	24	F	W	1.0032460848808	0.353273689103983
BCAR1_HUMAN/9-57	P56945	BCAR1	24	F	Y	0.499451953778196	0.160726306327248
ES8L1_HUMAN/486-529	Q8TE68	ES8L1	499	V	A	0.518364607155398	0.0487834699567723
ES8L1_HUMAN/486-529	Q8TE68	ES8L1	499	V	C	0.141666908108177	0.0368858431709878
ES8L1_HUMAN/486-529	Q8TE68	ES8L1	499	V	D	0.961722622364627	0.090508772166125
ES8L1_HUMAN/486-529	Q8TE68	ES8L1	499	V	E	0.906483318085173	0.155309150260409
ES8L1_HUMAN/486-529	Q8TE68	ES8L1	499	V	F	0.148146320270979	0.0574394882560124
ES8L1_HUMAN/486-529	Q8TE68	ES8L1	499	V	G	0.887320955308471	0.139229707419451
ES8L1_HUMAN/486-529	Q8TE68	ES8L1	499	V	H	0.737314811813122	0.230077007837273
ES8L1_HUMAN/486-529	Q8TE68	ES8L1	499	V	I	0.0671858892868364	0.0419315758546789
ES8L1_HUMAN/486-529	Q8TE68	ES8L1	499	V	K	1.17503896154444	0.257929207784697
ES8L1_HUMAN/486-529	Q8TE68	ES8L1	499	V	L	0.125430913801461	0.045930009541111
ES8L1_HUMAN/486-529	Q8TE68	ES8L1	499	V	M	0.0926321109585539	0.0319247650195729
ES8L1_HUMAN/486-529	Q8TE68	ES8L1	499	V	N	0.92293502815828	0.0861534827264796
ES8L1_HUMAN/486-529	Q8TE68	ES8L1	499	V	P	0.803860594197771	0.175109123344622
ES8L1_HUMAN/486-529	Q8TE68	ES8L1	499	V	Q	0.85786563200127	0.195214150339114
ES8L1_HUMAN/486-529	Q8TE68	ES8L1	499	V	R	1.33641979011153	0.142229950125903
ES8L1_HUMAN/486-529	Q8TE68	ES8L1	499	V	S	0.853774212646128	0.0733630736845327
ES8L1_HUMAN/486-529	Q8TE68	ES8L1	499	V	T	0.474370414684001	0.0435651277103671
ES8L1_HUMAN/486-529	Q8TE68	ES8L1	499	V	W	1.0032460848808	0.353273689103983
ES8L1_HUMAN/486-529	Q8TE68	ES8L1	499	V	Y	0.499451953778196	0.160726306327248
SKAP2_HUMAN/305-350	O75563	SKAP2	318	F	A	0.518364607155398	0.0487834699567723
SKAP2_HUMAN/305-350	O75563	SKAP2	318	F	C	0.141666908108177	0.0368858431709878
SKAP2_HUMAN/305-350	O75563	SKAP2	318	F	D	0.961722622364627	0.090508772166125
SKAP2_HUMAN/305-350	O75563	SKAP2	318	F	E	0.906483318085173	0.155309150260409
SKAP2_HUMAN/305-350	O75563	SKAP2	318	F	G	0.887320955308471	0.139229707419451
SKAP2_HUMAN/305-350	O75563	SKAP2	318	F	H	0.737314811813122	0.230077007837273
SKAP2_HUMAN/305-350	O75563	SKAP2	318	F	I	0.0671858892868364	0.0419315758546789
SKAP2_HUMAN/305-350	O75563	SKAP2	318	F	K	1.17503896154444	0.257929207784697
SKAP2_HUMAN/305-350	O75563	SKAP2	318	F	L	0.125430913801461	0.045930009541111
SKAP2_HUMAN/305-350	O75563	SKAP2	318	F	M	0.0926321109585539	0.0319247650195729
SKAP2_HUMAN/305-350	O75563	SKAP2	318	F	N	0.92293502815828	0.0861534827264796
SKAP2_HUMAN/305-350	O75563	SKAP2	318	F	P	0.803860594197771	0.175109123344622
SKAP2_HUMAN/305-350	O75563	SKAP2	318	F	Q	0.85786563200127	0.195214150339114
SKAP2_HUMAN/305-350	O75563	SKAP2	318	F	R	1.33641979011153	0.142229950125903
SKAP2_HUMAN/305-350	O75563	SKAP2	318	F	S	0.853774212646128	0.0733630736845327
SKAP2_HUMAN/305-350	O75563	SKAP2	318	F	T	0.474370414684001	0.0435651277103671
SKAP2_HUMAN/305-350	O75563	SKAP2	318	F	V	0.0690491677982378	0.0252384176138549
SKAP2_HUMAN/305-350	O75563	SKAP2	318	F	W	1.0032460848808	0.353273689103983
SKAP2_HUMAN/305-350	O75563	SKAP2	318	F	Y	0.499451953778196	0.160726306327248
DOCK5_HUMAN/14-61	Q9H7D0	DOCK5	29	L	A	0.518364607155398	0.0487834699567723
DOCK5_HUMAN/14-61	Q9H7D0	DOCK5	29	L	C	0.141666908108177	0.0368858431709878
DOCK5_HUMAN/14-61	Q9H7D0	DOCK5	29	L	D	0.961722622364627	0.090508772166125
DOCK5_HUMAN/14-61	Q9H7D0	DOCK5	29	L	E	0.906483318085173	0.155309150260409
DOCK5_HUMAN/14-61	Q9H7D0	DOCK5	29	L	F	0.148146320270979	0.0574394882560124
DOCK5_HUMAN/14-61	Q9H7D0	DOCK5	29	L	G	0.887320955308471	0.139229707419451
DOCK5_HUMAN/14-61	Q9H7D0	DOCK5	29	L	H	0.737314811813122	0.230077007837273
DOCK5_HUMAN/14-61	Q9H7D0	DOCK5	29	L	I	0.0671858892868364	0.0419315758546789
DOCK5_HUMAN/14-61	Q9H7D0	DOCK5	29	L	K	1.17503896154444	0.257929207784697
DOCK5_HUMAN/14-61	Q9H7D0	DOCK5	29	L	M	0.0926321109585539	0.0319247650195729
DOCK5_HUMAN/14-61	Q9H7D0	DOCK5	29	L	N	0.92293502815828	0.0861534827264796
DOCK5_HUMAN/14-61	Q9H7D0	DOCK5	29	L	P	0.803860594197771	0.175109123344622
DOCK5_HUMAN/14-61	Q9H7D0	DOCK5	29	L	Q	0.85786563200127	0.195214150339114
DOCK5_HUMAN/14-61	Q9H7D0	DOCK5	29	L	R	1.33641979011153	0.142229950125903
DOCK5_HUMAN/14-61	Q9H7D0	DOCK5	29	L	S	0.853774212646128	0.0733630736845327
DOCK5_HUMAN/14-61	Q9H7D0	DOCK5	29	L	T	0.474370414684001	0.0435651277103671
DOCK5_HUMAN/14-61	Q9H7D0	DOCK5	29	L	V	0.0690491677982378	0.0252384176138549
DOCK5_HUMAN/14-61	Q9H7D0	DOCK5	29	L	W	1.0032460848808	0.353273689103983
DOCK5_HUMAN/14-61	Q9H7D0	DOCK5	29	L	Y	0.499451953778196	0.160726306327248
VAV_HUMAN/788-834	P15498	VAV	803	L	A	0.518364607155398	0.0487834699567723
VAV_HUMAN/788-834	P15498	VAV	803	L	C	0.141666908108177	0.0368858431709878
VAV_HUMAN/788-834	P15498	VAV	803	L	D	0.961722622364627	0.090508772166125
VAV_HUMAN/788-834	P15498	VAV	803	L	E	0.906483318085173	0.155309150260409
VAV_HUMAN/788-834	P15498	VAV	803	L	F	0.148146320270979	0.0574394882560124
VAV_HUMAN/788-834	P15498	VAV	803	L	G	0.887320955308471	0.139229707419451
VAV_HUMAN/788-834	P15498	VAV	803	L	H	0.737314811813122	0.230077007837273
VAV_HUMAN/788-834	P15498	VAV	803	L	I	0.0671858892868364	0.0419315758546789
VAV_HUMAN/788-834	P15498	VAV	803	L	K	1.17503896154444	0.257929207784697
VAV_HUMAN/788-834	P15498	VAV	803	L	M	0.0926321109585539	0.0319247650195729
VAV_HUMAN/788-834	P15498	VAV	803	L	N	0.92293502815828	0.0861534827264796
VAV_HUMAN/788-834	P15498	VAV	803	L	P	0.803860594197771	0.175109123344622
VAV_HUMAN/788-834	P15498	VAV	803	L	Q	0.85786563200127	0.195214150339114
VAV_HUMAN/788-834	P15498	VAV	803	L	R	1.33641979011153	0.142229950125903
VAV_HUMAN/788-834	P15498	VAV	803	L	S	0.853774212646128	0.0733630736845327
VAV_HUMAN/788-834	P15498	VAV	803	L	T	0.474370414684001	0.0435651277103671
VAV_HUMAN/788-834	P15498	VAV	803	L	V	0.0690491677982378	0.0252384176138549
VAV_HUMAN/788-834	P15498	VAV	803	L	W	1.0032460848808	0.353273689103983
VAV_HUMAN/788-834	P15498	VAV	803	L	Y	0.499451953778196	0.160726306327248
CRKL_HUMAN/129-175	P46109	CRKL	144	F	A	0.518364607155398	0.0487834699567723
CRKL_HUMAN/129-175	P46109	CRKL	144	F	C	0.141666908108177	0.0368858431709878
CRKL_HUMAN/129-175	P46109	CRKL	144	F	D	0.961722622364627	0.090508772166125
CRKL_HUMAN/129-175	P46109	CRKL	144	F	E	0.906483318085173	0.155309150260409
CRKL_HUMAN/129-175	P46109	CRKL	144	F	G	0.887320955308471	0.139229707419451
CRKL_HUMAN/129-175	P46109	CRKL	144	F	H	0.737314811813122	0.230077007837273
CRKL_HUMAN/129-175	P46109	CRKL	144	F	I	0.0671858892868364	0.0419315758546789
CRKL_HUMAN/129-175	P46109	CRKL	144	F	K	1.17503896154444	0.257929207784697
CRKL_HUMAN/129-175	P46109	CRKL	144	F	L	0.125430913801461	0.045930009541111
CRKL_HUMAN/129-175	P46109	CRKL	144	F	M	0.0926321109585539	0.0319247650195729
CRKL_HUMAN/129-175	P46109	CRKL	144	F	N	0.92293502815828	0.0861534827264796
CRKL_HUMAN/129-175	P46109	CRKL	144	F	P	0.803860594197771	0.175109123344622
CRKL_HUMAN/129-175	P46109	CRKL	144	F	Q	0.85786563200127	0.195214150339114
CRKL_HUMAN/129-175	P46109	CRKL	144	F	R	1.33641979011153	0.142229950125903
CRKL_HUMAN/129-175	P46109	CRKL	144	F	S	0.853774212646128	0.0733630736845327
CRKL_HUMAN/129-175	P46109	CRKL	144	F	T	0.474370414684001	0.0435651277103671
CRKL_HUMAN/129-175	P46109	CRKL	144	F	V	0.0690491677982378	0.0252384176138549
CRKL_HUMAN/129-175	P46109	CRKL	144	F	W	1.0032460848808	0.353273689103983
CRKL_HUMAN/129-175	P46109	CRKL	144	F	Y	0.499451953778196	0.160726306327248
SLAP1_HUMAN/42-74	Q13239	SLAP1	43	F	A	0.518364607155398	0.0487834699567723
SLAP1_HUMAN/42-74	Q13239	SLAP1	43	F	C	0.141666908108177	0.0368858431709878
SLAP1_HUMAN/42-74	Q13239	SLAP1	43	F	D	0.961722622364627	0.090508772166125
SLAP1_HUMAN/42-74	Q13239	SLAP1	43	F	E	0.906483318085173	0.155309150260409
SLAP1_HUMAN/42-74	Q13239	SLAP1	43	F	G	0.887320955308471	0.139229707419451
SLAP1_HUMAN/42-74	Q13239	SLAP1	43	F	H	0.737314811813122	0.230077007837273
SLAP1_HUMAN/42-74	Q13239	SLAP1	43	F	I	0.0671858892868364	0.0419315758546789
SLAP1_HUMAN/42-74	Q13239	SLAP1	43	F	K	1.17503896154444	0.257929207784697
SLAP1_HUMAN/42-74	Q13239	SLAP1	43	F	L	0.125430913801461	0.045930009541111
SLAP1_HUMAN/42-74	Q13239	SLAP1	43	F	M	0.0926321109585539	0.0319247650195729
SLAP1_HUMAN/42-74	Q13239	SLAP1	43	F	N	0.92293502815828	0.0861534827264796
SLAP1_HUMAN/42-74	Q13239	SLAP1	43	F	P	0.803860594197771	0.175109123344622
SLAP1_HUMAN/42-74	Q13239	SLAP1	43	F	Q	0.85786563200127	0.195214150339114
SLAP1_HUMAN/42-74	Q13239	SLAP1	43	F	R	1.33641979011153	0.142229950125903
SLAP1_HUMAN/42-74	Q13239	SLAP1	43	F	S	0.853774212646128	0.0733630736845327
SLAP1_HUMAN/42-74	Q13239	SLAP1	43	F	T	0.474370414684001	0.0435651277103671
SLAP1_HUMAN/42-74	Q13239	SLAP1	43	F	V	0.0690491677982378	0.0252384176138549
SLAP1_HUMAN/42-74	Q13239	SLAP1	43	F	W	1.0032460848808	0.353273689103983
SLAP1_HUMAN/42-74	Q13239	SLAP1	43	F	Y	0.499451953778196	0.160726306327248
TXK_HUMAN/88-134	P42681	TXK	103	L	A	0.518364607155398	0.0487834699567723
TXK_HUMAN/88-134	P42681	TXK	103	L	C	0.141666908108177	0.0368858431709878
TXK_HUMAN/88-134	P42681	TXK	103	L	D	0.961722622364627	0.090508772166125
TXK_HUMAN/88-134	P42681	TXK	103	L	E	0.906483318085173	0.155309150260409
TXK_HUMAN/88-134	P42681	TXK	103	L	F	0.148146320270979	0.0574394882560124
TXK_HUMAN/88-134	P42681	TXK	103	L	G	0.887320955308471	0.139229707419451
TXK_HUMAN/88-134	P42681	TXK	103	L	H	0.737314811813122	0.230077007837273
TXK_HUMAN/88-134	P42681	TXK	103	L	I	0.0671858892868364	0.0419315758546789
TXK_HUMAN/88-134	P42681	TXK	103	L	K	1.17503896154444	0.257929207784697
TXK_HUMAN/88-134	P42681	TXK	103	L	M	0.0926321109585539	0.0319247650195729
TXK_HUMAN/88-134	P42681	TXK	103	L	N	0.92293502815828	0.0861534827264796
TXK_HUMAN/88-134	P42681	TXK	103	L	P	0.803860594197771	0.175109123344622
TXK_HUMAN/88-134	P42681	TXK	103	L	Q	0.85786563200127	0.195214150339114
TXK_HUMAN/88-134	P42681	TXK	103	L	R	1.33641979011153	0.142229950125903
TXK_HUMAN/88-134	P42681	TXK	103	L	S	0.853774212646128	0.0733630736845327
TXK_HUMAN/88-134	P42681	TXK	103	L	T	0.474370414684001	0.0435651277103671
TXK_HUMAN/88-134	P42681	TXK	103	L	V	0.0690491677982378	0.0252384176138549
TXK_HUMAN/88-134	P42681	TXK	103	L	W	1.0032460848808	0.353273689103983
TXK_HUMAN/88-134	P42681	TXK	103	L	Y	0.499451953778196	0.160726306327248
ITSN1_HUMAN/1008-1052	Q15811	ITSN1	1023	F	A	0.518364607155398	0.0487834699567723
ITSN1_HUMAN/1008-1052	Q15811	ITSN1	1023	F	C	0.141666908108177	0.0368858431709878
ITSN1_HUMAN/1008-1052	Q15811	ITSN1	1023	F	D	0.961722622364627	0.090508772166125
ITSN1_HUMAN/1008-1052	Q15811	ITSN1	1023	F	E	0.906483318085173	0.155309150260409
ITSN1_HUMAN/1008-1052	Q15811	ITSN1	1023	F	G	0.887320955308471	0.139229707419451
ITSN1_HUMAN/1008-1052	Q15811	ITSN1	1023	F	H	0.737314811813122	0.230077007837273
ITSN1_HUMAN/1008-1052	Q15811	ITSN1	1023	F	I	0.0671858892868364	0.0419315758546789
ITSN1_HUMAN/1008-1052	Q15811	ITSN1	1023	F	K	1.17503896154444	0.257929207784697
ITSN1_HUMAN/1008-1052	Q15811	ITSN1	1023	F	L	0.125430913801461	0.045930009541111
ITSN1_HUMAN/1008-1052	Q15811	ITSN1	1023	F	M	0.0926321109585539	0.0319247650195729
ITSN1_HUMAN/1008-1052	Q15811	ITSN1	1023	F	N	0.92293502815828	0.0861534827264796
ITSN1_HUMAN/1008-1052	Q15811	ITSN1	1023	F	P	0.803860594197771	0.175109123344622
ITSN1_HUMAN/1008-1052	Q15811	ITSN1	1023	F	Q	0.85786563200127	0.195214150339114
ITSN1_HUMAN/1008-1052	Q15811	ITSN1	1023	F	R	1.33641979011153	0.142229950125903
ITSN1_HUMAN/1008-1052	Q15811	ITSN1	1023	F	S	0.853774212646128	0.0733630736845327
ITSN1_HUMAN/1008-1052	Q15811	ITSN1	1023	F	T	0.474370414684001	0.0435651277103671
ITSN1_HUMAN/1008-1052	Q15811	ITSN1	1023	F	V	0.0690491677982378	0.0252384176138549
ITSN1_HUMAN/1008-1052	Q15811	ITSN1	1023	F	W	1.0032460848808	0.353273689103983
ITSN1_HUMAN/1008-1052	Q15811	ITSN1	1023	F	Y	0.499451953778196	0.160726306327248
SRBS1_HUMAN/873-920	Q9BX66	SRBS1	888	F	A	0.518364607155398	0.0487834699567723
SRBS1_HUMAN/873-920	Q9BX66	SRBS1	888	F	C	0.141666908108177	0.0368858431709878
SRBS1_HUMAN/873-920	Q9BX66	SRBS1	888	F	D	0.961722622364627	0.090508772166125
SRBS1_HUMAN/873-920	Q9BX66	SRBS1	888	F	E	0.906483318085173	0.155309150260409
SRBS1_HUMAN/873-920	Q9BX66	SRBS1	888	F	G	0.887320955308471	0.139229707419451
SRBS1_HUMAN/873-920	Q9BX66	SRBS1	888	F	H	0.737314811813122	0.230077007837273
SRBS1_HUMAN/873-920	Q9BX66	SRBS1	888	F	I	0.0671858892868364	0.0419315758546789
SRBS1_HUMAN/873-920	Q9BX66	SRBS1	888	F	K	1.17503896154444	0.257929207784697
SRBS1_HUMAN/873-920	Q9BX66	SRBS1	888	F	L	0.125430913801461	0.045930009541111
SRBS1_HUMAN/873-920	Q9BX66	SRBS1	888	F	M	0.0926321109585539	0.0319247650195729
SRBS1_HUMAN/873-920	Q9BX66	SRBS1	888	F	N	0.92293502815828	0.0861534827264796
SRBS1_HUMAN/873-920	Q9BX66	SRBS1	888	F	P	0.803860594197771	0.175109123344622
SRBS1_HUMAN/873-920	Q9BX66	SRBS1	888	F	Q	0.85786563200127	0.195214150339114
SRBS1_HUMAN/873-920	Q9BX66	SRBS1	888	F	R	1.33641979011153	0.142229950125903
SRBS1_HUMAN/873-920	Q9BX66	SRBS1	888	F	S	0.853774212646128	0.0733630736845327
SRBS1_HUMAN/873-920	Q9BX66	SRBS1	888	F	T	0.474370414684001	0.0435651277103671
SRBS1_HUMAN/873-920	Q9BX66	SRBS1	888	F	V	0.0690491677982378	0.0252384176138549
SRBS1_HUMAN/873-920	Q9BX66	SRBS1	888	F	W	1.0032460848808	0.353273689103983
SRBS1_HUMAN/873-920	Q9BX66	SRBS1	888	F	Y	0.499451953778196	0.160726306327248
SPD2A_HUMAN/455-499	Q5TCZ1	SPD2A	469	F	A	0.518364607155398	0.0487834699567723
SPD2A_HUMAN/455-499	Q5TCZ1	SPD2A	469	F	C	0.141666908108177	0.0368858431709878
SPD2A_HUMAN/455-499	Q5TCZ1	SPD2A	469	F	D	0.961722622364627	0.090508772166125
SPD2A_HUMAN/455-499	Q5TCZ1	SPD2A	469	F	E	0.906483318085173	0.155309150260409
SPD2A_HUMAN/455-499	Q5TCZ1	SPD2A	469	F	G	0.887320955308471	0.139229707419451
SPD2A_HUMAN/455-499	Q5TCZ1	SPD2A	469	F	H	0.737314811813122	0.230077007837273
SPD2A_HUMAN/455-499	Q5TCZ1	SPD2A	469	F	I	0.0671858892868364	0.0419315758546789
SPD2A_HUMAN/455-499	Q5TCZ1	SPD2A	469	F	K	1.17503896154444	0.257929207784697
SPD2A_HUMAN/455-499	Q5TCZ1	SPD2A	469	F	L	0.125430913801461	0.045930009541111
SPD2A_HUMAN/455-499	Q5TCZ1	SPD2A	469	F	M	0.0926321109585539	0.0319247650195729
SPD2A_HUMAN/455-499	Q5TCZ1	SPD2A	469	F	N	0.92293502815828	0.0861534827264796
SPD2A_HUMAN/455-499	Q5TCZ1	SPD2A	469	F	P	0.803860594197771	0.175109123344622
SPD2A_HUMAN/455-499	Q5TCZ1	SPD2A	469	F	Q	0.85786563200127	0.195214150339114
SPD2A_HUMAN/455-499	Q5TCZ1	SPD2A	469	F	R	1.33641979011153	0.142229950125903
SPD2A_HUMAN/455-499	Q5TCZ1	SPD2A	469	F	S	0.853774212646128	0.0733630736845327
SPD2A_HUMAN/455-499	Q5TCZ1	SPD2A	469	F	T	0.474370414684001	0.0435651277103671
SPD2A_HUMAN/455-499	Q5TCZ1	SPD2A	469	F	V	0.0690491677982378	0.0252384176138549
SPD2A_HUMAN/455-499	Q5TCZ1	SPD2A	469	F	W	1.0032460848808	0.353273689103983
SPD2A_HUMAN/455-499	Q5TCZ1	SPD2A	469	F	Y	0.499451953778196	0.160726306327248
RHG12_HUMAN/18-66	Q8IWW6	RHG12	34	I	A	0.518364607155398	0.0487834699567723
RHG12_HUMAN/18-66	Q8IWW6	RHG12	34	I	C	0.141666908108177	0.0368858431709878
RHG12_HUMAN/18-66	Q8IWW6	RHG12	34	I	D	0.961722622364627	0.090508772166125
RHG12_HUMAN/18-66	Q8IWW6	RHG12	34	I	E	0.906483318085173	0.155309150260409
RHG12_HUMAN/18-66	Q8IWW6	RHG12	34	I	F	0.148146320270979	0.0574394882560124
RHG12_HUMAN/18-66	Q8IWW6	RHG12	34	I	G	0.887320955308471	0.139229707419451
RHG12_HUMAN/18-66	Q8IWW6	RHG12	34	I	H	0.737314811813122	0.230077007837273
RHG12_HUMAN/18-66	Q8IWW6	RHG12	34	I	K	1.17503896154444	0.257929207784697
RHG12_HUMAN/18-66	Q8IWW6	RHG12	34	I	L	0.125430913801461	0.045930009541111
RHG12_HUMAN/18-66	Q8IWW6	RHG12	34	I	M	0.0926321109585539	0.0319247650195729
RHG12_HUMAN/18-66	Q8IWW6	RHG12	34	I	N	0.92293502815828	0.0861534827264796
RHG12_HUMAN/18-66	Q8IWW6	RHG12	34	I	P	0.803860594197771	0.175109123344622
RHG12_HUMAN/18-66	Q8IWW6	RHG12	34	I	Q	0.85786563200127	0.195214150339114
RHG12_HUMAN/18-66	Q8IWW6	RHG12	34	I	R	1.33641979011153	0.142229950125903
RHG12_HUMAN/18-66	Q8IWW6	RHG12	34	I	S	0.853774212646128	0.0733630736845327
RHG12_HUMAN/18-66	Q8IWW6	RHG12	34	I	T	0.474370414684001	0.0435651277103671
RHG12_HUMAN/18-66	Q8IWW6	RHG12	34	I	V	0.0690491677982378	0.0252384176138549
RHG12_HUMAN/18-66	Q8IWW6	RHG12	34	I	W	1.0032460848808	0.353273689103983
RHG12_HUMAN/18-66	Q8IWW6	RHG12	34	I	Y	0.499451953778196	0.160726306327248
SH3R3_HUMAN/262-311	Q8TEJ3	SH3R3	281	F	A	0.518364607155398	0.0487834699567723
SH3R3_HUMAN/262-311	Q8TEJ3	SH3R3	281	F	C	0.141666908108177	0.0368858431709878
SH3R3_HUMAN/262-311	Q8TEJ3	SH3R3	281	F	D	0.961722622364627	0.090508772166125
SH3R3_HUMAN/262-311	Q8TEJ3	SH3R3	281	F	E	0.906483318085173	0.155309150260409
SH3R3_HUMAN/262-311	Q8TEJ3	SH3R3	281	F	G	0.887320955308471	0.139229707419451
SH3R3_HUMAN/262-311	Q8TEJ3	SH3R3	281	F	H	0.737314811813122	0.230077007837273
SH3R3_HUMAN/262-311	Q8TEJ3	SH3R3	281	F	I	0.0671858892868364	0.0419315758546789
SH3R3_HUMAN/262-311	Q8TEJ3	SH3R3	281	F	K	1.17503896154444	0.257929207784697
SH3R3_HUMAN/262-311	Q8TEJ3	SH3R3	281	F	L	0.125430913801461	0.045930009541111
SH3R3_HUMAN/262-311	Q8TEJ3	SH3R3	281	F	M	0.0926321109585539	0.0319247650195729
SH3R3_HUMAN/262-311	Q8TEJ3	SH3R3	281	F	N	0.92293502815828	0.0861534827264796
SH3R3_HUMAN/262-311	Q8TEJ3	SH3R3	281	F	P	0.803860594197771	0.175109123344622
SH3R3_HUMAN/262-311	Q8TEJ3	SH3R3	281	F	Q	0.85786563200127	0.195214150339114
SH3R3_HUMAN/262-311	Q8TEJ3	SH3R3	281	F	R	1.33641979011153	0.142229950125903
SH3R3_HUMAN/262-311	Q8TEJ3	SH3R3	281	F	S	0.853774212646128	0.0733630736845327
SH3R3_HUMAN/262-311	Q8TEJ3	SH3R3	281	F	T	0.474370414684001	0.0435651277103671
SH3R3_HUMAN/262-311	Q8TEJ3	SH3R3	281	F	V	0.0690491677982378	0.0252384176138549
SH3R3_HUMAN/262-311	Q8TEJ3	SH3R3	281	F	W	1.0032460848808	0.353273689103983
SH3R3_HUMAN/262-311	Q8TEJ3	SH3R3	281	F	Y	0.499451953778196	0.160726306327248
ASPP2_HUMAN/1063-1111	Q13625	ASPP2	1078	M	A	0.518364607155398	0.0487834699567723
ASPP2_HUMAN/1063-1111	Q13625	ASPP2	1078	M	C	0.141666908108177	0.0368858431709878
ASPP2_HUMAN/1063-1111	Q13625	ASPP2	1078	M	D	0.961722622364627	0.090508772166125
ASPP2_HUMAN/1063-1111	Q13625	ASPP2	1078	M	E	0.906483318085173	0.155309150260409
ASPP2_HUMAN/1063-1111	Q13625	ASPP2	1078	M	F	0.148146320270979	0.0574394882560124
ASPP2_HUMAN/1063-1111	Q13625	ASPP2	1078	M	G	0.887320955308471	0.139229707419451
ASPP2_HUMAN/1063-1111	Q13625	ASPP2	1078	M	H	0.737314811813122	0.230077007837273
ASPP2_HUMAN/1063-1111	Q13625	ASPP2	1078	M	I	0.0671858892868364	0.0419315758546789
ASPP2_HUMAN/1063-1111	Q13625	ASPP2	1078	M	K	1.17503896154444	0.257929207784697
ASPP2_HUMAN/1063-1111	Q13625	ASPP2	1078	M	L	0.125430913801461	0.045930009541111
ASPP2_HUMAN/1063-1111	Q13625	ASPP2	1078	M	N	0.92293502815828	0.0861534827264796
ASPP2_HUMAN/1063-1111	Q13625	ASPP2	1078	M	P	0.803860594197771	0.175109123344622
ASPP2_HUMAN/1063-1111	Q13625	ASPP2	1078	M	Q	0.85786563200127	0.195214150339114
ASPP2_HUMAN/1063-1111	Q13625	ASPP2	1078	M	R	1.33641979011153	0.142229950125903
ASPP2_HUMAN/1063-1111	Q13625	ASPP2	1078	M	S	0.853774212646128	0.0733630736845327
ASPP2_HUMAN/1063-1111	Q13625	ASPP2	1078	M	T	0.474370414684001	0.0435651277103671
ASPP2_HUMAN/1063-1111	Q13625	ASPP2	1078	M	V	0.0690491677982378	0.0252384176138549
ASPP2_HUMAN/1063-1111	Q13625	ASPP2	1078	M	W	1.0032460848808	0.353273689103983
ASPP2_HUMAN/1063-1111	Q13625	ASPP2	1078	M	Y	0.499451953778196	0.160726306327248
NCF1B_HUMAN/163-208	A6NI72	NCF1B	178	L	A	0.518364607155398	0.0487834699567723
NCF1B_HUMAN/163-208	A6NI72	NCF1B	178	L	C	0.141666908108177	0.0368858431709878
NCF1B_HUMAN/163-208	A6NI72	NCF1B	178	L	D	0.961722622364627	0.090508772166125
NCF1B_HUMAN/163-208	A6NI72	NCF1B	178	L	E	0.906483318085173	0.155309150260409
NCF1B_HUMAN/163-208	A6NI72	NCF1B	178	L	F	0.148146320270979	0.0574394882560124
NCF1B_HUMAN/163-208	A6NI72	NCF1B	178	L	G	0.887320955308471	0.139229707419451
NCF1B_HUMAN/163-208	A6NI72	NCF1B	178	L	H	0.737314811813122	0.230077007837273
NCF1B_HUMAN/163-208	A6NI72	NCF1B	178	L	I	0.0671858892868364	0.0419315758546789
NCF1B_HUMAN/163-208	A6NI72	NCF1B	178	L	K	1.17503896154444	0.257929207784697
NCF1B_HUMAN/163-208	A6NI72	NCF1B	178	L	M	0.0926321109585539	0.0319247650195729
NCF1B_HUMAN/163-208	A6NI72	NCF1B	178	L	N	0.92293502815828	0.0861534827264796
NCF1B_HUMAN/163-208	A6NI72	NCF1B	178	L	P	0.803860594197771	0.175109123344622
NCF1B_HUMAN/163-208	A6NI72	NCF1B	178	L	Q	0.85786563200127	0.195214150339114
NCF1B_HUMAN/163-208	A6NI72	NCF1B	178	L	R	1.33641979011153	0.142229950125903
NCF1B_HUMAN/163-208	A6NI72	NCF1B	178	L	S	0.853774212646128	0.0733630736845327
NCF1B_HUMAN/163-208	A6NI72	NCF1B	178	L	T	0.474370414684001	0.0435651277103671
NCF1B_HUMAN/163-208	A6NI72	NCF1B	178	L	V	0.0690491677982378	0.0252384176138549
NCF1B_HUMAN/163-208	A6NI72	NCF1B	178	L	W	1.0032460848808	0.353273689103983
NCF1B_HUMAN/163-208	A6NI72	NCF1B	178	L	Y	0.499451953778196	0.160726306327248
DNMBP_HUMAN/8-53	Q6XZF7	DNMBP	23	L	A	0.518364607155398	0.0487834699567723
DNMBP_HUMAN/8-53	Q6XZF7	DNMBP	23	L	C	0.141666908108177	0.0368858431709878
DNMBP_HUMAN/8-53	Q6XZF7	DNMBP	23	L	D	0.961722622364627	0.090508772166125
DNMBP_HUMAN/8-53	Q6XZF7	DNMBP	23	L	E	0.906483318085173	0.155309150260409
DNMBP_HUMAN/8-53	Q6XZF7	DNMBP	23	L	F	0.148146320270979	0.0574394882560124
DNMBP_HUMAN/8-53	Q6XZF7	DNMBP	23	L	G	0.887320955308471	0.139229707419451
DNMBP_HUMAN/8-53	Q6XZF7	DNMBP	23	L	H	0.737314811813122	0.230077007837273
DNMBP_HUMAN/8-53	Q6XZF7	DNMBP	23	L	I	0.0671858892868364	0.0419315758546789
DNMBP_HUMAN/8-53	Q6XZF7	DNMBP	23	L	K	1.17503896154444	0.257929207784697
DNMBP_HUMAN/8-53	Q6XZF7	DNMBP	23	L	M	0.0926321109585539	0.0319247650195729
DNMBP_HUMAN/8-53	Q6XZF7	DNMBP	23	L	N	0.92293502815828	0.0861534827264796
DNMBP_HUMAN/8-53	Q6XZF7	DNMBP	23	L	P	0.803860594197771	0.175109123344622
DNMBP_HUMAN/8-53	Q6XZF7	DNMBP	23	L	Q	0.85786563200127	0.195214150339114
DNMBP_HUMAN/8-53	Q6XZF7	DNMBP	23	L	R	1.33641979011153	0.142229950125903
DNMBP_HUMAN/8-53	Q6XZF7	DNMBP	23	L	S	0.853774212646128	0.0733630736845327
DNMBP_HUMAN/8-53	Q6XZF7	DNMBP	23	L	T	0.474370414684001	0.0435651277103671
DNMBP_HUMAN/8-53	Q6XZF7	DNMBP	23	L	V	0.0690491677982378	0.0252384176138549
DNMBP_HUMAN/8-53	Q6XZF7	DNMBP	23	L	W	1.0032460848808	0.353273689103983
DNMBP_HUMAN/8-53	Q6XZF7	DNMBP	23	L	Y	0.499451953778196	0.160726306327248
SRBS2_HUMAN/944-991	O94875	SRBS2	959	L	A	0.518364607155398	0.0487834699567723
SRBS2_HUMAN/944-991	O94875	SRBS2	959	L	C	0.141666908108177	0.0368858431709878
SRBS2_HUMAN/944-991	O94875	SRBS2	959	L	D	0.961722622364627	0.090508772166125
SRBS2_HUMAN/944-991	O94875	SRBS2	959	L	E	0.906483318085173	0.155309150260409
SRBS2_HUMAN/944-991	O94875	SRBS2	959	L	F	0.148146320270979	0.0574394882560124
SRBS2_HUMAN/944-991	O94875	SRBS2	959	L	G	0.887320955308471	0.139229707419451
SRBS2_HUMAN/944-991	O94875	SRBS2	959	L	H	0.737314811813122	0.230077007837273
SRBS2_HUMAN/944-991	O94875	SRBS2	959	L	I	0.0671858892868364	0.0419315758546789
SRBS2_HUMAN/944-991	O94875	SRBS2	959	L	K	1.17503896154444	0.257929207784697
SRBS2_HUMAN/944-991	O94875	SRBS2	959	L	M	0.0926321109585539	0.0319247650195729
SRBS2_HUMAN/944-991	O94875	SRBS2	959	L	N	0.92293502815828	0.0861534827264796
SRBS2_HUMAN/944-991	O94875	SRBS2	959	L	P	0.803860594197771	0.175109123344622
SRBS2_HUMAN/944-991	O94875	SRBS2	959	L	Q	0.85786563200127	0.195214150339114
SRBS2_HUMAN/944-991	O94875	SRBS2	959	L	R	1.33641979011153	0.142229950125903
SRBS2_HUMAN/944-991	O94875	SRBS2	959	L	S	0.853774212646128	0.0733630736845327
SRBS2_HUMAN/944-991	O94875	SRBS2	959	L	T	0.474370414684001	0.0435651277103671
SRBS2_HUMAN/944-991	O94875	SRBS2	959	L	V	0.0690491677982378	0.0252384176138549
SRBS2_HUMAN/944-991	O94875	SRBS2	959	L	W	1.0032460848808	0.353273689103983
SRBS2_HUMAN/944-991	O94875	SRBS2	959	L	Y	0.499451953778196	0.160726306327248
NCF1B_HUMAN/233-278	A6NI72	NCF1B	248	L	A	0.518364607155398	0.0487834699567723
NCF1B_HUMAN/233-278	A6NI72	NCF1B	248	L	C	0.141666908108177	0.0368858431709878
NCF1B_HUMAN/233-278	A6NI72	NCF1B	248	L	D	0.961722622364627	0.090508772166125
NCF1B_HUMAN/233-278	A6NI72	NCF1B	248	L	E	0.906483318085173	0.155309150260409
NCF1B_HUMAN/233-278	A6NI72	NCF1B	248	L	F	0.148146320270979	0.0574394882560124
NCF1B_HUMAN/233-278	A6NI72	NCF1B	248	L	G	0.887320955308471	0.139229707419451
NCF1B_HUMAN/233-278	A6NI72	NCF1B	248	L	H	0.737314811813122	0.230077007837273
NCF1B_HUMAN/233-278	A6NI72	NCF1B	248	L	I	0.0671858892868364	0.0419315758546789
NCF1B_HUMAN/233-278	A6NI72	NCF1B	248	L	K	1.17503896154444	0.257929207784697
NCF1B_HUMAN/233-278	A6NI72	NCF1B	248	L	M	0.0926321109585539	0.0319247650195729
NCF1B_HUMAN/233-278	A6NI72	NCF1B	248	L	N	0.92293502815828	0.0861534827264796
NCF1B_HUMAN/233-278	A6NI72	NCF1B	248	L	P	0.803860594197771	0.175109123344622
NCF1B_HUMAN/233-278	A6NI72	NCF1B	248	L	Q	0.85786563200127	0.195214150339114
NCF1B_HUMAN/233-278	A6NI72	NCF1B	248	L	R	1.33641979011153	0.142229950125903
NCF1B_HUMAN/233-278	A6NI72	NCF1B	248	L	S	0.853774212646128	0.0733630736845327
NCF1B_HUMAN/233-278	A6NI72	NCF1B	248	L	T	0.474370414684001	0.0435651277103671
NCF1B_HUMAN/233-278	A6NI72	NCF1B	248	L	V	0.0690491677982378	0.0252384176138549
NCF1B_HUMAN/233-278	A6NI72	NCF1B	248	L	W	1.0032460848808	0.353273689103983
NCF1B_HUMAN/233-278	A6NI72	NCF1B	248	L	Y	0.499451953778196	0.160726306327248
DNMBP_HUMAN/249-294	Q6XZF7	DNMBP	264	F	A	0.518364607155398	0.0487834699567723
DNMBP_HUMAN/249-294	Q6XZF7	DNMBP	264	F	C	0.141666908108177	0.0368858431709878
DNMBP_HUMAN/249-294	Q6XZF7	DNMBP	264	F	D	0.961722622364627	0.090508772166125
DNMBP_HUMAN/249-294	Q6XZF7	DNMBP	264	F	E	0.906483318085173	0.155309150260409
DNMBP_HUMAN/249-294	Q6XZF7	DNMBP	264	F	G	0.887320955308471	0.139229707419451
DNMBP_HUMAN/249-294	Q6XZF7	DNMBP	264	F	H	0.737314811813122	0.230077007837273
DNMBP_HUMAN/249-294	Q6XZF7	DNMBP	264	F	I	0.0671858892868364	0.0419315758546789
DNMBP_HUMAN/249-294	Q6XZF7	DNMBP	264	F	K	1.17503896154444	0.257929207784697
DNMBP_HUMAN/249-294	Q6XZF7	DNMBP	264	F	L	0.125430913801461	0.045930009541111
DNMBP_HUMAN/249-294	Q6XZF7	DNMBP	264	F	M	0.0926321109585539	0.0319247650195729
DNMBP_HUMAN/249-294	Q6XZF7	DNMBP	264	F	N	0.92293502815828	0.0861534827264796
DNMBP_HUMAN/249-294	Q6XZF7	DNMBP	264	F	P	0.803860594197771	0.175109123344622
DNMBP_HUMAN/249-294	Q6XZF7	DNMBP	264	F	Q	0.85786563200127	0.195214150339114
DNMBP_HUMAN/249-294	Q6XZF7	DNMBP	264	F	R	1.33641979011153	0.142229950125903
DNMBP_HUMAN/249-294	Q6XZF7	DNMBP	264	F	S	0.853774212646128	0.0733630736845327
DNMBP_HUMAN/249-294	Q6XZF7	DNMBP	264	F	T	0.474370414684001	0.0435651277103671
DNMBP_HUMAN/249-294	Q6XZF7	DNMBP	264	F	V	0.0690491677982378	0.0252384176138549
DNMBP_HUMAN/249-294	Q6XZF7	DNMBP	264	F	W	1.0032460848808	0.353273689103983
DNMBP_HUMAN/249-294	Q6XZF7	DNMBP	264	F	Y	0.499451953778196	0.160726306327248
SRGP2_HUMAN/734-779	O75044	SRGP2	749	F	A	0.518364607155398	0.0487834699567723
SRGP2_HUMAN/734-779	O75044	SRGP2	749	F	C	0.141666908108177	0.0368858431709878
SRGP2_HUMAN/734-779	O75044	SRGP2	749	F	D	0.961722622364627	0.090508772166125
SRGP2_HUMAN/734-779	O75044	SRGP2	749	F	E	0.906483318085173	0.155309150260409
SRGP2_HUMAN/734-779	O75044	SRGP2	749	F	G	0.887320955308471	0.139229707419451
SRGP2_HUMAN/734-779	O75044	SRGP2	749	F	H	0.737314811813122	0.230077007837273
SRGP2_HUMAN/734-779	O75044	SRGP2	749	F	I	0.0671858892868364	0.0419315758546789
SRGP2_HUMAN/734-779	O75044	SRGP2	749	F	K	1.17503896154444	0.257929207784697
SRGP2_HUMAN/734-779	O75044	SRGP2	749	F	L	0.125430913801461	0.045930009541111
SRGP2_HUMAN/734-779	O75044	SRGP2	749	F	M	0.0926321109585539	0.0319247650195729
SRGP2_HUMAN/734-779	O75044	SRGP2	749	F	N	0.92293502815828	0.0861534827264796
SRGP2_HUMAN/734-779	O75044	SRGP2	749	F	P	0.803860594197771	0.175109123344622
SRGP2_HUMAN/734-779	O75044	SRGP2	749	F	Q	0.85786563200127	0.195214150339114
SRGP2_HUMAN/734-779	O75044	SRGP2	749	F	R	1.33641979011153	0.142229950125903
SRGP2_HUMAN/734-779	O75044	SRGP2	749	F	S	0.853774212646128	0.0733630736845327
SRGP2_HUMAN/734-779	O75044	SRGP2	749	F	T	0.474370414684001	0.0435651277103671
SRGP2_HUMAN/734-779	O75044	SRGP2	749	F	V	0.0690491677982378	0.0252384176138549
SRGP2_HUMAN/734-779	O75044	SRGP2	749	F	W	1.0032460848808	0.353273689103983
SRGP2_HUMAN/734-779	O75044	SRGP2	749	F	Y	0.499451953778196	0.160726306327248
NOXA1_HUMAN/405-450	Q86UR1	NOXA1	420	F	A	0.518364607155398	0.0487834699567723
NOXA1_HUMAN/405-450	Q86UR1	NOXA1	420	F	C	0.141666908108177	0.0368858431709878
NOXA1_HUMAN/405-450	Q86UR1	NOXA1	420	F	D	0.961722622364627	0.090508772166125
NOXA1_HUMAN/405-450	Q86UR1	NOXA1	420	F	E	0.906483318085173	0.155309150260409
NOXA1_HUMAN/405-450	Q86UR1	NOXA1	420	F	G	0.887320955308471	0.139229707419451
NOXA1_HUMAN/405-450	Q86UR1	NOXA1	420	F	H	0.737314811813122	0.230077007837273
NOXA1_HUMAN/405-450	Q86UR1	NOXA1	420	F	I	0.0671858892868364	0.0419315758546789
NOXA1_HUMAN/405-450	Q86UR1	NOXA1	420	F	K	1.17503896154444	0.257929207784697
NOXA1_HUMAN/405-450	Q86UR1	NOXA1	420	F	L	0.125430913801461	0.045930009541111
NOXA1_HUMAN/405-450	Q86UR1	NOXA1	420	F	M	0.0926321109585539	0.0319247650195729
NOXA1_HUMAN/405-450	Q86UR1	NOXA1	420	F	N	0.92293502815828	0.0861534827264796
NOXA1_HUMAN/405-450	Q86UR1	NOXA1	420	F	P	0.803860594197771	0.175109123344622
NOXA1_HUMAN/405-450	Q86UR1	NOXA1	420	F	Q	0.85786563200127	0.195214150339114
NOXA1_HUMAN/405-450	Q86UR1	NOXA1	420	F	R	1.33641979011153	0.142229950125903
NOXA1_HUMAN/405-450	Q86UR1	NOXA1	420	F	S	0.853774212646128	0.0733630736845327
NOXA1_HUMAN/405-450	Q86UR1	NOXA1	420	F	T	0.474370414684001	0.0435651277103671
NOXA1_HUMAN/405-450	Q86UR1	NOXA1	420	F	V	0.0690491677982378	0.0252384176138549
NOXA1_HUMAN/405-450	Q86UR1	NOXA1	420	F	W	1.0032460848808	0.353273689103983
NOXA1_HUMAN/405-450	Q86UR1	NOXA1	420	F	Y	0.499451953778196	0.160726306327248
ES8L3_HUMAN/456-501	Q8TE67	ES8L3	471	V	A	0.518364607155398	0.0487834699567723
ES8L3_HUMAN/456-501	Q8TE67	ES8L3	471	V	C	0.141666908108177	0.0368858431709878
ES8L3_HUMAN/456-501	Q8TE67	ES8L3	471	V	D	0.961722622364627	0.090508772166125
ES8L3_HUMAN/456-501	Q8TE67	ES8L3	471	V	E	0.906483318085173	0.155309150260409
ES8L3_HUMAN/456-501	Q8TE67	ES8L3	471	V	F	0.148146320270979	0.0574394882560124
ES8L3_HUMAN/456-501	Q8TE67	ES8L3	471	V	G	0.887320955308471	0.139229707419451
ES8L3_HUMAN/456-501	Q8TE67	ES8L3	471	V	H	0.737314811813122	0.230077007837273
ES8L3_HUMAN/456-501	Q8TE67	ES8L3	471	V	I	0.0671858892868364	0.0419315758546789
ES8L3_HUMAN/456-501	Q8TE67	ES8L3	471	V	K	1.17503896154444	0.257929207784697
ES8L3_HUMAN/456-501	Q8TE67	ES8L3	471	V	L	0.125430913801461	0.045930009541111
ES8L3_HUMAN/456-501	Q8TE67	ES8L3	471	V	M	0.0926321109585539	0.0319247650195729
ES8L3_HUMAN/456-501	Q8TE67	ES8L3	471	V	N	0.92293502815828	0.0861534827264796
ES8L3_HUMAN/456-501	Q8TE67	ES8L3	471	V	P	0.803860594197771	0.175109123344622
ES8L3_HUMAN/456-501	Q8TE67	ES8L3	471	V	Q	0.85786563200127	0.195214150339114
ES8L3_HUMAN/456-501	Q8TE67	ES8L3	471	V	R	1.33641979011153	0.142229950125903
ES8L3_HUMAN/456-501	Q8TE67	ES8L3	471	V	S	0.853774212646128	0.0733630736845327
ES8L3_HUMAN/456-501	Q8TE67	ES8L3	471	V	T	0.474370414684001	0.0435651277103671
ES8L3_HUMAN/456-501	Q8TE67	ES8L3	471	V	W	1.0032460848808	0.353273689103983
ES8L3_HUMAN/456-501	Q8TE67	ES8L3	471	V	Y	0.499451953778196	0.160726306327248
YES_HUMAN/97-144	P07947	YES	112	F	A	0.518364607155398	0.0487834699567723
YES_HUMAN/97-144	P07947	YES	112	F	C	0.141666908108177	0.0368858431709878
YES_HUMAN/97-144	P07947	YES	112	F	D	0.961722622364627	0.090508772166125
YES_HUMAN/97-144	P07947	YES	112	F	E	0.906483318085173	0.155309150260409
YES_HUMAN/97-144	P07947	YES	112	F	G	0.887320955308471	0.139229707419451
YES_HUMAN/97-144	P07947	YES	112	F	H	0.737314811813122	0.230077007837273
YES_HUMAN/97-144	P07947	YES	112	F	I	0.0671858892868364	0.0419315758546789
YES_HUMAN/97-144	P07947	YES	112	F	K	1.17503896154444	0.257929207784697
YES_HUMAN/97-144	P07947	YES	112	F	L	0.125430913801461	0.045930009541111
YES_HUMAN/97-144	P07947	YES	112	F	M	0.0926321109585539	0.0319247650195729
YES_HUMAN/97-144	P07947	YES	112	F	N	0.92293502815828	0.0861534827264796
YES_HUMAN/97-144	P07947	YES	112	F	P	0.803860594197771	0.175109123344622
YES_HUMAN/97-144	P07947	YES	112	F	Q	0.85786563200127	0.195214150339114
YES_HUMAN/97-144	P07947	YES	112	F	R	1.33641979011153	0.142229950125903
YES_HUMAN/97-144	P07947	YES	112	F	S	0.853774212646128	0.0733630736845327
YES_HUMAN/97-144	P07947	YES	112	F	T	0.474370414684001	0.0435651277103671
YES_HUMAN/97-144	P07947	YES	112	F	V	0.0690491677982378	0.0252384176138549
YES_HUMAN/97-144	P07947	YES	112	F	W	1.0032460848808	0.353273689103983
YES_HUMAN/97-144	P07947	YES	112	F	Y	0.499451953778196	0.160726306327248
NGEF_HUMAN/619-665	Q8N5V2	NGEF	633	L	A	0.518364607155398	0.0487834699567723
NGEF_HUMAN/619-665	Q8N5V2	NGEF	633	L	C	0.141666908108177	0.0368858431709878
NGEF_HUMAN/619-665	Q8N5V2	NGEF	633	L	D	0.961722622364627	0.090508772166125
NGEF_HUMAN/619-665	Q8N5V2	NGEF	633	L	E	0.906483318085173	0.155309150260409
NGEF_HUMAN/619-665	Q8N5V2	NGEF	633	L	F	0.148146320270979	0.0574394882560124
NGEF_HUMAN/619-665	Q8N5V2	NGEF	633	L	G	0.887320955308471	0.139229707419451
NGEF_HUMAN/619-665	Q8N5V2	NGEF	633	L	H	0.737314811813122	0.230077007837273
NGEF_HUMAN/619-665	Q8N5V2	NGEF	633	L	I	0.0671858892868364	0.0419315758546789
NGEF_HUMAN/619-665	Q8N5V2	NGEF	633	L	K	1.17503896154444	0.257929207784697
NGEF_HUMAN/619-665	Q8N5V2	NGEF	633	L	M	0.0926321109585539	0.0319247650195729
NGEF_HUMAN/619-665	Q8N5V2	NGEF	633	L	N	0.92293502815828	0.0861534827264796
NGEF_HUMAN/619-665	Q8N5V2	NGEF	633	L	P	0.803860594197771	0.175109123344622
NGEF_HUMAN/619-665	Q8N5V2	NGEF	633	L	Q	0.85786563200127	0.195214150339114
NGEF_HUMAN/619-665	Q8N5V2	NGEF	633	L	R	1.33641979011153	0.142229950125903
NGEF_HUMAN/619-665	Q8N5V2	NGEF	633	L	S	0.853774212646128	0.0733630736845327
NGEF_HUMAN/619-665	Q8N5V2	NGEF	633	L	T	0.474370414684001	0.0435651277103671
NGEF_HUMAN/619-665	Q8N5V2	NGEF	633	L	V	0.0690491677982378	0.0252384176138549
NGEF_HUMAN/619-665	Q8N5V2	NGEF	633	L	W	1.0032460848808	0.353273689103983
NGEF_HUMAN/619-665	Q8N5V2	NGEF	633	L	Y	0.499451953778196	0.160726306327248
NCF2_HUMAN/246-291	P19878	NCF2	261	V	A	0.518364607155398	0.0487834699567723
NCF2_HUMAN/246-291	P19878	NCF2	261	V	C	0.141666908108177	0.0368858431709878
NCF2_HUMAN/246-291	P19878	NCF2	261	V	D	0.961722622364627	0.090508772166125
NCF2_HUMAN/246-291	P19878	NCF2	261	V	E	0.906483318085173	0.155309150260409
NCF2_HUMAN/246-291	P19878	NCF2	261	V	F	0.148146320270979	0.0574394882560124
NCF2_HUMAN/246-291	P19878	NCF2	261	V	G	0.887320955308471	0.139229707419451
NCF2_HUMAN/246-291	P19878	NCF2	261	V	H	0.737314811813122	0.230077007837273
NCF2_HUMAN/246-291	P19878	NCF2	261	V	I	0.0671858892868364	0.0419315758546789
NCF2_HUMAN/246-291	P19878	NCF2	261	V	K	1.17503896154444	0.257929207784697
NCF2_HUMAN/246-291	P19878	NCF2	261	V	L	0.125430913801461	0.045930009541111
NCF2_HUMAN/246-291	P19878	NCF2	261	V	M	0.0926321109585539	0.0319247650195729
NCF2_HUMAN/246-291	P19878	NCF2	261	V	N	0.92293502815828	0.0861534827264796
NCF2_HUMAN/246-291	P19878	NCF2	261	V	P	0.803860594197771	0.175109123344622
NCF2_HUMAN/246-291	P19878	NCF2	261	V	Q	0.85786563200127	0.195214150339114
NCF2_HUMAN/246-291	P19878	NCF2	261	V	R	1.33641979011153	0.142229950125903
NCF2_HUMAN/246-291	P19878	NCF2	261	V	S	0.853774212646128	0.0733630736845327
NCF2_HUMAN/246-291	P19878	NCF2	261	V	T	0.474370414684001	0.0435651277103671
NCF2_HUMAN/246-291	P19878	NCF2	261	V	W	1.0032460848808	0.353273689103983
NCF2_HUMAN/246-291	P19878	NCF2	261	V	Y	0.499451953778196	0.160726306327248
SPT13_HUMAN/153-198	Q96N96	SPT13	168	F	A	0.518364607155398	0.0487834699567723
SPT13_HUMAN/153-198	Q96N96	SPT13	168	F	C	0.141666908108177	0.0368858431709878
SPT13_HUMAN/153-198	Q96N96	SPT13	168	F	D	0.961722622364627	0.090508772166125
SPT13_HUMAN/153-198	Q96N96	SPT13	168	F	E	0.906483318085173	0.155309150260409
SPT13_HUMAN/153-198	Q96N96	SPT13	168	F	G	0.887320955308471	0.139229707419451
SPT13_HUMAN/153-198	Q96N96	SPT13	168	F	H	0.737314811813122	0.230077007837273
SPT13_HUMAN/153-198	Q96N96	SPT13	168	F	I	0.0671858892868364	0.0419315758546789
SPT13_HUMAN/153-198	Q96N96	SPT13	168	F	K	1.17503896154444	0.257929207784697
SPT13_HUMAN/153-198	Q96N96	SPT13	168	F	L	0.125430913801461	0.045930009541111
SPT13_HUMAN/153-198	Q96N96	SPT13	168	F	M	0.0926321109585539	0.0319247650195729
SPT13_HUMAN/153-198	Q96N96	SPT13	168	F	N	0.92293502815828	0.0861534827264796
SPT13_HUMAN/153-198	Q96N96	SPT13	168	F	P	0.803860594197771	0.175109123344622
SPT13_HUMAN/153-198	Q96N96	SPT13	168	F	Q	0.85786563200127	0.195214150339114
SPT13_HUMAN/153-198	Q96N96	SPT13	168	F	R	1.33641979011153	0.142229950125903
SPT13_HUMAN/153-198	Q96N96	SPT13	168	F	S	0.853774212646128	0.0733630736845327
SPT13_HUMAN/153-198	Q96N96	SPT13	168	F	T	0.474370414684001	0.0435651277103671
SPT13_HUMAN/153-198	Q96N96	SPT13	168	F	V	0.0690491677982378	0.0252384176138549
SPT13_HUMAN/153-198	Q96N96	SPT13	168	F	W	1.0032460848808	0.353273689103983
SPT13_HUMAN/153-198	Q96N96	SPT13	168	F	Y	0.499451953778196	0.160726306327248
LYN_HUMAN/69-115	P07948	LYN	84	F	A	0.518364607155398	0.0487834699567723
LYN_HUMAN/69-115	P07948	LYN	84	F	C	0.141666908108177	0.0368858431709878
LYN_HUMAN/69-115	P07948	LYN	84	F	D	0.961722622364627	0.090508772166125
LYN_HUMAN/69-115	P07948	LYN	84	F	E	0.906483318085173	0.155309150260409
LYN_HUMAN/69-115	P07948	LYN	84	F	G	0.887320955308471	0.139229707419451
LYN_HUMAN/69-115	P07948	LYN	84	F	H	0.737314811813122	0.230077007837273
LYN_HUMAN/69-115	P07948	LYN	84	F	I	0.0671858892868364	0.0419315758546789
LYN_HUMAN/69-115	P07948	LYN	84	F	K	1.17503896154444	0.257929207784697
LYN_HUMAN/69-115	P07948	LYN	84	F	L	0.125430913801461	0.045930009541111
LYN_HUMAN/69-115	P07948	LYN	84	F	M	0.0926321109585539	0.0319247650195729
LYN_HUMAN/69-115	P07948	LYN	84	F	N	0.92293502815828	0.0861534827264796
LYN_HUMAN/69-115	P07948	LYN	84	F	P	0.803860594197771	0.175109123344622
LYN_HUMAN/69-115	P07948	LYN	84	F	Q	0.85786563200127	0.195214150339114
LYN_HUMAN/69-115	P07948	LYN	84	F	R	1.33641979011153	0.142229950125903
LYN_HUMAN/69-115	P07948	LYN	84	F	S	0.853774212646128	0.0733630736845327
LYN_HUMAN/69-115	P07948	LYN	84	F	T	0.474370414684001	0.0435651277103671
LYN_HUMAN/69-115	P07948	LYN	84	F	V	0.0690491677982378	0.0252384176138549
LYN_HUMAN/69-115	P07948	LYN	84	F	W	1.0032460848808	0.353273689103983
LYN_HUMAN/69-115	P07948	LYN	84	F	Y	0.499451953778196	0.160726306327248
ITSN2_HUMAN/1059-1109	Q9NZM3	ITSN2	1074	L	A	0.518364607155398	0.0487834699567723
ITSN2_HUMAN/1059-1109	Q9NZM3	ITSN2	1074	L	C	0.141666908108177	0.0368858431709878
ITSN2_HUMAN/1059-1109	Q9NZM3	ITSN2	1074	L	D	0.961722622364627	0.090508772166125
ITSN2_HUMAN/1059-1109	Q9NZM3	ITSN2	1074	L	E	0.906483318085173	0.155309150260409
ITSN2_HUMAN/1059-1109	Q9NZM3	ITSN2	1074	L	F	0.148146320270979	0.0574394882560124
ITSN2_HUMAN/1059-1109	Q9NZM3	ITSN2	1074	L	G	0.887320955308471	0.139229707419451
ITSN2_HUMAN/1059-1109	Q9NZM3	ITSN2	1074	L	H	0.737314811813122	0.230077007837273
ITSN2_HUMAN/1059-1109	Q9NZM3	ITSN2	1074	L	I	0.0671858892868364	0.0419315758546789
ITSN2_HUMAN/1059-1109	Q9NZM3	ITSN2	1074	L	K	1.17503896154444	0.257929207784697
ITSN2_HUMAN/1059-1109	Q9NZM3	ITSN2	1074	L	M	0.0926321109585539	0.0319247650195729
ITSN2_HUMAN/1059-1109	Q9NZM3	ITSN2	1074	L	N	0.92293502815828	0.0861534827264796
ITSN2_HUMAN/1059-1109	Q9NZM3	ITSN2	1074	L	P	0.803860594197771	0.175109123344622
ITSN2_HUMAN/1059-1109	Q9NZM3	ITSN2	1074	L	Q	0.85786563200127	0.195214150339114
ITSN2_HUMAN/1059-1109	Q9NZM3	ITSN2	1074	L	R	1.33641979011153	0.142229950125903
ITSN2_HUMAN/1059-1109	Q9NZM3	ITSN2	1074	L	S	0.853774212646128	0.0733630736845327
ITSN2_HUMAN/1059-1109	Q9NZM3	ITSN2	1074	L	T	0.474370414684001	0.0435651277103671
ITSN2_HUMAN/1059-1109	Q9NZM3	ITSN2	1074	L	V	0.0690491677982378	0.0252384176138549
ITSN2_HUMAN/1059-1109	Q9NZM3	ITSN2	1074	L	W	1.0032460848808	0.353273689103983
ITSN2_HUMAN/1059-1109	Q9NZM3	ITSN2	1074	L	Y	0.499451953778196	0.160726306327248
SPD2B_HUMAN/158-203	A1X283	SPD2B	173	L	A	0.518364607155398	0.0487834699567723
SPD2B_HUMAN/158-203	A1X283	SPD2B	173	L	C	0.141666908108177	0.0368858431709878
SPD2B_HUMAN/158-203	A1X283	SPD2B	173	L	D	0.961722622364627	0.090508772166125
SPD2B_HUMAN/158-203	A1X283	SPD2B	173	L	E	0.906483318085173	0.155309150260409
SPD2B_HUMAN/158-203	A1X283	SPD2B	173	L	F	0.148146320270979	0.0574394882560124
SPD2B_HUMAN/158-203	A1X283	SPD2B	173	L	G	0.887320955308471	0.139229707419451
SPD2B_HUMAN/158-203	A1X283	SPD2B	173	L	H	0.737314811813122	0.230077007837273
SPD2B_HUMAN/158-203	A1X283	SPD2B	173	L	I	0.0671858892868364	0.0419315758546789
SPD2B_HUMAN/158-203	A1X283	SPD2B	173	L	K	1.17503896154444	0.257929207784697
SPD2B_HUMAN/158-203	A1X283	SPD2B	173	L	M	0.0926321109585539	0.0319247650195729
SPD2B_HUMAN/158-203	A1X283	SPD2B	173	L	N	0.92293502815828	0.0861534827264796
SPD2B_HUMAN/158-203	A1X283	SPD2B	173	L	P	0.803860594197771	0.175109123344622
SPD2B_HUMAN/158-203	A1X283	SPD2B	173	L	Q	0.85786563200127	0.195214150339114
SPD2B_HUMAN/158-203	A1X283	SPD2B	173	L	R	1.33641979011153	0.142229950125903
SPD2B_HUMAN/158-203	A1X283	SPD2B	173	L	S	0.853774212646128	0.0733630736845327
SPD2B_HUMAN/158-203	A1X283	SPD2B	173	L	T	0.474370414684001	0.0435651277103671
SPD2B_HUMAN/158-203	A1X283	SPD2B	173	L	V	0.0690491677982378	0.0252384176138549
SPD2B_HUMAN/158-203	A1X283	SPD2B	173	L	W	1.0032460848808	0.353273689103983
SPD2B_HUMAN/158-203	A1X283	SPD2B	173	L	Y	0.499451953778196	0.160726306327248
HCLS1_HUMAN/434-479	P14317	HCLS1	449	F	A	0.518364607155398	0.0487834699567723
HCLS1_HUMAN/434-479	P14317	HCLS1	449	F	C	0.141666908108177	0.0368858431709878
HCLS1_HUMAN/434-479	P14317	HCLS1	449	F	D	0.961722622364627	0.090508772166125
HCLS1_HUMAN/434-479	P14317	HCLS1	449	F	E	0.906483318085173	0.155309150260409
HCLS1_HUMAN/434-479	P14317	HCLS1	449	F	G	0.887320955308471	0.139229707419451
HCLS1_HUMAN/434-479	P14317	HCLS1	449	F	H	0.737314811813122	0.230077007837273
HCLS1_HUMAN/434-479	P14317	HCLS1	449	F	I	0.0671858892868364	0.0419315758546789
HCLS1_HUMAN/434-479	P14317	HCLS1	449	F	K	1.17503896154444	0.257929207784697
HCLS1_HUMAN/434-479	P14317	HCLS1	449	F	L	0.125430913801461	0.045930009541111
HCLS1_HUMAN/434-479	P14317	HCLS1	449	F	M	0.0926321109585539	0.0319247650195729
HCLS1_HUMAN/434-479	P14317	HCLS1	449	F	N	0.92293502815828	0.0861534827264796
HCLS1_HUMAN/434-479	P14317	HCLS1	449	F	P	0.803860594197771	0.175109123344622
HCLS1_HUMAN/434-479	P14317	HCLS1	449	F	Q	0.85786563200127	0.195214150339114
HCLS1_HUMAN/434-479	P14317	HCLS1	449	F	R	1.33641979011153	0.142229950125903
HCLS1_HUMAN/434-479	P14317	HCLS1	449	F	S	0.853774212646128	0.0733630736845327
HCLS1_HUMAN/434-479	P14317	HCLS1	449	F	T	0.474370414684001	0.0435651277103671
HCLS1_HUMAN/434-479	P14317	HCLS1	449	F	V	0.0690491677982378	0.0252384176138549
HCLS1_HUMAN/434-479	P14317	HCLS1	449	F	W	1.0032460848808	0.353273689103983
HCLS1_HUMAN/434-479	P14317	HCLS1	449	F	Y	0.499451953778196	0.160726306327248
SH3G3_HUMAN/291-336	Q99963	SH3G3	306	F	A	0.518364607155398	0.0487834699567723
SH3G3_HUMAN/291-336	Q99963	SH3G3	306	F	C	0.141666908108177	0.0368858431709878
SH3G3_HUMAN/291-336	Q99963	SH3G3	306	F	D	0.961722622364627	0.090508772166125
SH3G3_HUMAN/291-336	Q99963	SH3G3	306	F	E	0.906483318085173	0.155309150260409
SH3G3_HUMAN/291-336	Q99963	SH3G3	306	F	G	0.887320955308471	0.139229707419451
SH3G3_HUMAN/291-336	Q99963	SH3G3	306	F	H	0.737314811813122	0.230077007837273
SH3G3_HUMAN/291-336	Q99963	SH3G3	306	F	I	0.0671858892868364	0.0419315758546789
SH3G3_HUMAN/291-336	Q99963	SH3G3	306	F	K	1.17503896154444	0.257929207784697
SH3G3_HUMAN/291-336	Q99963	SH3G3	306	F	L	0.125430913801461	0.045930009541111
SH3G3_HUMAN/291-336	Q99963	SH3G3	306	F	M	0.0926321109585539	0.0319247650195729
SH3G3_HUMAN/291-336	Q99963	SH3G3	306	F	N	0.92293502815828	0.0861534827264796
SH3G3_HUMAN/291-336	Q99963	SH3G3	306	F	P	0.803860594197771	0.175109123344622
SH3G3_HUMAN/291-336	Q99963	SH3G3	306	F	Q	0.85786563200127	0.195214150339114
SH3G3_HUMAN/291-336	Q99963	SH3G3	306	F	R	1.33641979011153	0.142229950125903
SH3G3_HUMAN/291-336	Q99963	SH3G3	306	F	S	0.853774212646128	0.0733630736845327
SH3G3_HUMAN/291-336	Q99963	SH3G3	306	F	T	0.474370414684001	0.0435651277103671
SH3G3_HUMAN/291-336	Q99963	SH3G3	306	F	V	0.0690491677982378	0.0252384176138549
SH3G3_HUMAN/291-336	Q99963	SH3G3	306	F	W	1.0032460848808	0.353273689103983
SH3G3_HUMAN/291-336	Q99963	SH3G3	306	F	Y	0.499451953778196	0.160726306327248
ABI2_HUMAN/457-502	Q9NYB9	ABI2	472	F	A	0.518364607155398	0.0487834699567723
ABI2_HUMAN/457-502	Q9NYB9	ABI2	472	F	C	0.141666908108177	0.0368858431709878
ABI2_HUMAN/457-502	Q9NYB9	ABI2	472	F	D	0.961722622364627	0.090508772166125
ABI2_HUMAN/457-502	Q9NYB9	ABI2	472	F	E	0.906483318085173	0.155309150260409
ABI2_HUMAN/457-502	Q9NYB9	ABI2	472	F	G	0.887320955308471	0.139229707419451
ABI2_HUMAN/457-502	Q9NYB9	ABI2	472	F	H	0.737314811813122	0.230077007837273
ABI2_HUMAN/457-502	Q9NYB9	ABI2	472	F	I	0.0671858892868364	0.0419315758546789
ABI2_HUMAN/457-502	Q9NYB9	ABI2	472	F	K	1.17503896154444	0.257929207784697
ABI2_HUMAN/457-502	Q9NYB9	ABI2	472	F	L	0.125430913801461	0.045930009541111
ABI2_HUMAN/457-502	Q9NYB9	ABI2	472	F	M	0.0926321109585539	0.0319247650195729
ABI2_HUMAN/457-502	Q9NYB9	ABI2	472	F	N	0.92293502815828	0.0861534827264796
ABI2_HUMAN/457-502	Q9NYB9	ABI2	472	F	P	0.803860594197771	0.175109123344622
ABI2_HUMAN/457-502	Q9NYB9	ABI2	472	F	Q	0.85786563200127	0.195214150339114
ABI2_HUMAN/457-502	Q9NYB9	ABI2	472	F	R	1.33641979011153	0.142229950125903
ABI2_HUMAN/457-502	Q9NYB9	ABI2	472	F	S	0.853774212646128	0.0733630736845327
ABI2_HUMAN/457-502	Q9NYB9	ABI2	472	F	T	0.474370414684001	0.0435651277103671
ABI2_HUMAN/457-502	Q9NYB9	ABI2	472	F	V	0.0690491677982378	0.0252384176138549
ABI2_HUMAN/457-502	Q9NYB9	ABI2	472	F	W	1.0032460848808	0.353273689103983
ABI2_HUMAN/457-502	Q9NYB9	ABI2	472	F	Y	0.499451953778196	0.160726306327248
NCK1_HUMAN/112-157	P16333	NCK1	127	L	A	0.518364607155398	0.0487834699567723
NCK1_HUMAN/112-157	P16333	NCK1	127	L	C	0.141666908108177	0.0368858431709878
NCK1_HUMAN/112-157	P16333	NCK1	127	L	D	0.961722622364627	0.090508772166125
NCK1_HUMAN/112-157	P16333	NCK1	127	L	E	0.906483318085173	0.155309150260409
NCK1_HUMAN/112-157	P16333	NCK1	127	L	F	0.148146320270979	0.0574394882560124
NCK1_HUMAN/112-157	P16333	NCK1	127	L	G	0.887320955308471	0.139229707419451
NCK1_HUMAN/112-157	P16333	NCK1	127	L	H	0.737314811813122	0.230077007837273
NCK1_HUMAN/112-157	P16333	NCK1	127	L	I	0.0671858892868364	0.0419315758546789
NCK1_HUMAN/112-157	P16333	NCK1	127	L	K	1.17503896154444	0.257929207784697
NCK1_HUMAN/112-157	P16333	NCK1	127	L	M	0.0926321109585539	0.0319247650195729
NCK1_HUMAN/112-157	P16333	NCK1	127	L	N	0.92293502815828	0.0861534827264796
NCK1_HUMAN/112-157	P16333	NCK1	127	L	P	0.803860594197771	0.175109123344622
NCK1_HUMAN/112-157	P16333	NCK1	127	L	Q	0.85786563200127	0.195214150339114
NCK1_HUMAN/112-157	P16333	NCK1	127	L	R	1.33641979011153	0.142229950125903
NCK1_HUMAN/112-157	P16333	NCK1	127	L	S	0.853774212646128	0.0733630736845327
NCK1_HUMAN/112-157	P16333	NCK1	127	L	T	0.474370414684001	0.0435651277103671
NCK1_HUMAN/112-157	P16333	NCK1	127	L	V	0.0690491677982378	0.0252384176138549
NCK1_HUMAN/112-157	P16333	NCK1	127	L	W	1.0032460848808	0.353273689103983
NCK1_HUMAN/112-157	P16333	NCK1	127	L	Y	0.499451953778196	0.160726306327248
BLK_HUMAN/64-110	P51451	BLK	79	M	A	0.518364607155398	0.0487834699567723
BLK_HUMAN/64-110	P51451	BLK	79	M	C	0.141666908108177	0.0368858431709878
BLK_HUMAN/64-110	P51451	BLK	79	M	D	0.961722622364627	0.090508772166125
BLK_HUMAN/64-110	P51451	BLK	79	M	E	0.906483318085173	0.155309150260409
BLK_HUMAN/64-110	P51451	BLK	79	M	F	0.148146320270979	0.0574394882560124
BLK_HUMAN/64-110	P51451	BLK	79	M	G	0.887320955308471	0.139229707419451
BLK_HUMAN/64-110	P51451	BLK	79	M	H	0.737314811813122	0.230077007837273
BLK_HUMAN/64-110	P51451	BLK	79	M	I	0.0671858892868364	0.0419315758546789
BLK_HUMAN/64-110	P51451	BLK	79	M	K	1.17503896154444	0.257929207784697
BLK_HUMAN/64-110	P51451	BLK	79	M	L	0.125430913801461	0.045930009541111
BLK_HUMAN/64-110	P51451	BLK	79	M	N	0.92293502815828	0.0861534827264796
BLK_HUMAN/64-110	P51451	BLK	79	M	P	0.803860594197771	0.175109123344622
BLK_HUMAN/64-110	P51451	BLK	79	M	Q	0.85786563200127	0.195214150339114
BLK_HUMAN/64-110	P51451	BLK	79	M	R	1.33641979011153	0.142229950125903
BLK_HUMAN/64-110	P51451	BLK	79	M	S	0.853774212646128	0.0733630736845327
BLK_HUMAN/64-110	P51451	BLK	79	M	T	0.474370414684001	0.0435651277103671
BLK_HUMAN/64-110	P51451	BLK	79	M	V	0.0690491677982378	0.0252384176138549
BLK_HUMAN/64-110	P51451	BLK	79	M	W	1.0032460848808	0.353273689103983
BLK_HUMAN/64-110	P51451	BLK	79	M	Y	0.499451953778196	0.160726306327248
ITSN1_HUMAN/1161-1206	Q15811	ITSN1	1176	F	A	0.518364607155398	0.0487834699567723
ITSN1_HUMAN/1161-1206	Q15811	ITSN1	1176	F	C	0.141666908108177	0.0368858431709878
ITSN1_HUMAN/1161-1206	Q15811	ITSN1	1176	F	D	0.961722622364627	0.090508772166125
ITSN1_HUMAN/1161-1206	Q15811	ITSN1	1176	F	E	0.906483318085173	0.155309150260409
ITSN1_HUMAN/1161-1206	Q15811	ITSN1	1176	F	G	0.887320955308471	0.139229707419451
ITSN1_HUMAN/1161-1206	Q15811	ITSN1	1176	F	H	0.737314811813122	0.230077007837273
ITSN1_HUMAN/1161-1206	Q15811	ITSN1	1176	F	I	0.0671858892868364	0.0419315758546789
ITSN1_HUMAN/1161-1206	Q15811	ITSN1	1176	F	K	1.17503896154444	0.257929207784697
ITSN1_HUMAN/1161-1206	Q15811	ITSN1	1176	F	L	0.125430913801461	0.045930009541111
ITSN1_HUMAN/1161-1206	Q15811	ITSN1	1176	F	M	0.0926321109585539	0.0319247650195729
ITSN1_HUMAN/1161-1206	Q15811	ITSN1	1176	F	N	0.92293502815828	0.0861534827264796
ITSN1_HUMAN/1161-1206	Q15811	ITSN1	1176	F	P	0.803860594197771	0.175109123344622
ITSN1_HUMAN/1161-1206	Q15811	ITSN1	1176	F	Q	0.85786563200127	0.195214150339114
ITSN1_HUMAN/1161-1206	Q15811	ITSN1	1176	F	R	1.33641979011153	0.142229950125903
ITSN1_HUMAN/1161-1206	Q15811	ITSN1	1176	F	S	0.853774212646128	0.0733630736845327
ITSN1_HUMAN/1161-1206	Q15811	ITSN1	1176	F	T	0.474370414684001	0.0435651277103671
ITSN1_HUMAN/1161-1206	Q15811	ITSN1	1176	F	V	0.0690491677982378	0.0252384176138549
ITSN1_HUMAN/1161-1206	Q15811	ITSN1	1176	F	W	1.0032460848808	0.353273689103983
ITSN1_HUMAN/1161-1206	Q15811	ITSN1	1176	F	Y	0.499451953778196	0.160726306327248
GRAP2_HUMAN/4-48	O75791	GRAP2	19	F	A	0.518364607155398	0.0487834699567723
GRAP2_HUMAN/4-48	O75791	GRAP2	19	F	C	0.141666908108177	0.0368858431709878
GRAP2_HUMAN/4-48	O75791	GRAP2	19	F	D	0.961722622364627	0.090508772166125
GRAP2_HUMAN/4-48	O75791	GRAP2	19	F	E	0.906483318085173	0.155309150260409
GRAP2_HUMAN/4-48	O75791	GRAP2	19	F	G	0.887320955308471	0.139229707419451
GRAP2_HUMAN/4-48	O75791	GRAP2	19	F	H	0.737314811813122	0.230077007837273
GRAP2_HUMAN/4-48	O75791	GRAP2	19	F	I	0.0671858892868364	0.0419315758546789
GRAP2_HUMAN/4-48	O75791	GRAP2	19	F	K	1.17503896154444	0.257929207784697
GRAP2_HUMAN/4-48	O75791	GRAP2	19	F	L	0.125430913801461	0.045930009541111
GRAP2_HUMAN/4-48	O75791	GRAP2	19	F	M	0.0926321109585539	0.0319247650195729
GRAP2_HUMAN/4-48	O75791	GRAP2	19	F	N	0.92293502815828	0.0861534827264796
GRAP2_HUMAN/4-48	O75791	GRAP2	19	F	P	0.803860594197771	0.175109123344622
GRAP2_HUMAN/4-48	O75791	GRAP2	19	F	Q	0.85786563200127	0.195214150339114
GRAP2_HUMAN/4-48	O75791	GRAP2	19	F	R	1.33641979011153	0.142229950125903
GRAP2_HUMAN/4-48	O75791	GRAP2	19	F	S	0.853774212646128	0.0733630736845327
GRAP2_HUMAN/4-48	O75791	GRAP2	19	F	T	0.474370414684001	0.0435651277103671
GRAP2_HUMAN/4-48	O75791	GRAP2	19	F	V	0.0690491677982378	0.0252384176138549
GRAP2_HUMAN/4-48	O75791	GRAP2	19	F	W	1.0032460848808	0.353273689103983
GRAP2_HUMAN/4-48	O75791	GRAP2	19	F	Y	0.499451953778196	0.160726306327248
SPTA1_HUMAN/983-1028	P02549	SPTA1	998	M	A	0.518364607155398	0.0487834699567723
SPTA1_HUMAN/983-1028	P02549	SPTA1	998	M	C	0.141666908108177	0.0368858431709878
SPTA1_HUMAN/983-1028	P02549	SPTA1	998	M	D	0.961722622364627	0.090508772166125
SPTA1_HUMAN/983-1028	P02549	SPTA1	998	M	E	0.906483318085173	0.155309150260409
SPTA1_HUMAN/983-1028	P02549	SPTA1	998	M	F	0.148146320270979	0.0574394882560124
SPTA1_HUMAN/983-1028	P02549	SPTA1	998	M	G	0.887320955308471	0.139229707419451
SPTA1_HUMAN/983-1028	P02549	SPTA1	998	M	H	0.737314811813122	0.230077007837273
SPTA1_HUMAN/983-1028	P02549	SPTA1	998	M	I	0.0671858892868364	0.0419315758546789
SPTA1_HUMAN/983-1028	P02549	SPTA1	998	M	K	1.17503896154444	0.257929207784697
SPTA1_HUMAN/983-1028	P02549	SPTA1	998	M	L	0.125430913801461	0.045930009541111
SPTA1_HUMAN/983-1028	P02549	SPTA1	998	M	N	0.92293502815828	0.0861534827264796
SPTA1_HUMAN/983-1028	P02549	SPTA1	998	M	P	0.803860594197771	0.175109123344622
SPTA1_HUMAN/983-1028	P02549	SPTA1	998	M	Q	0.85786563200127	0.195214150339114
SPTA1_HUMAN/983-1028	P02549	SPTA1	998	M	R	1.33641979011153	0.142229950125903
SPTA1_HUMAN/983-1028	P02549	SPTA1	998	M	S	0.853774212646128	0.0733630736845327
SPTA1_HUMAN/983-1028	P02549	SPTA1	998	M	T	0.474370414684001	0.0435651277103671
SPTA1_HUMAN/983-1028	P02549	SPTA1	998	M	V	0.0690491677982378	0.0252384176138549
SPTA1_HUMAN/983-1028	P02549	SPTA1	998	M	W	1.0032460848808	0.353273689103983
SPTA1_HUMAN/983-1028	P02549	SPTA1	998	M	Y	0.499451953778196	0.160726306327248
HCK_HUMAN/84-130	P08631	HCK	99	F	A	0.518364607155398	0.0487834699567723
HCK_HUMAN/84-130	P08631	HCK	99	F	C	0.141666908108177	0.0368858431709878
HCK_HUMAN/84-130	P08631	HCK	99	F	D	0.961722622364627	0.090508772166125
HCK_HUMAN/84-130	P08631	HCK	99	F	E	0.906483318085173	0.155309150260409
HCK_HUMAN/84-130	P08631	HCK	99	F	G	0.887320955308471	0.139229707419451
HCK_HUMAN/84-130	P08631	HCK	99	F	H	0.737314811813122	0.230077007837273
HCK_HUMAN/84-130	P08631	HCK	99	F	I	0.0671858892868364	0.0419315758546789
HCK_HUMAN/84-130	P08631	HCK	99	F	K	1.17503896154444	0.257929207784697
HCK_HUMAN/84-130	P08631	HCK	99	F	L	0.125430913801461	0.045930009541111
HCK_HUMAN/84-130	P08631	HCK	99	F	M	0.0926321109585539	0.0319247650195729
HCK_HUMAN/84-130	P08631	HCK	99	F	N	0.92293502815828	0.0861534827264796
HCK_HUMAN/84-130	P08631	HCK	99	F	P	0.803860594197771	0.175109123344622
HCK_HUMAN/84-130	P08631	HCK	99	F	Q	0.85786563200127	0.195214150339114
HCK_HUMAN/84-130	P08631	HCK	99	F	R	1.33641979011153	0.142229950125903
HCK_HUMAN/84-130	P08631	HCK	99	F	S	0.853774212646128	0.0733630736845327
HCK_HUMAN/84-130	P08631	HCK	99	F	T	0.474370414684001	0.0435651277103671
HCK_HUMAN/84-130	P08631	HCK	99	F	V	0.0690491677982378	0.0252384176138549
HCK_HUMAN/84-130	P08631	HCK	99	F	W	1.0032460848808	0.353273689103983
HCK_HUMAN/84-130	P08631	HCK	99	F	Y	0.499451953778196	0.160726306327248
FBP1L_HUMAN/544-591	Q5T0N5	FBP1L	559	M	A	0.518364607155398	0.0487834699567723
FBP1L_HUMAN/544-591	Q5T0N5	FBP1L	559	M	C	0.141666908108177	0.0368858431709878
FBP1L_HUMAN/544-591	Q5T0N5	FBP1L	559	M	D	0.961722622364627	0.090508772166125
FBP1L_HUMAN/544-591	Q5T0N5	FBP1L	559	M	E	0.906483318085173	0.155309150260409
FBP1L_HUMAN/544-591	Q5T0N5	FBP1L	559	M	F	0.148146320270979	0.0574394882560124
FBP1L_HUMAN/544-591	Q5T0N5	FBP1L	559	M	G	0.887320955308471	0.139229707419451
FBP1L_HUMAN/544-591	Q5T0N5	FBP1L	559	M	H	0.737314811813122	0.230077007837273
FBP1L_HUMAN/544-591	Q5T0N5	FBP1L	559	M	I	0.0671858892868364	0.0419315758546789
FBP1L_HUMAN/544-591	Q5T0N5	FBP1L	559	M	K	1.17503896154444	0.257929207784697
FBP1L_HUMAN/544-591	Q5T0N5	FBP1L	559	M	L	0.125430913801461	0.045930009541111
FBP1L_HUMAN/544-591	Q5T0N5	FBP1L	559	M	N	0.92293502815828	0.0861534827264796
FBP1L_HUMAN/544-591	Q5T0N5	FBP1L	559	M	P	0.803860594197771	0.175109123344622
FBP1L_HUMAN/544-591	Q5T0N5	FBP1L	559	M	Q	0.85786563200127	0.195214150339114
FBP1L_HUMAN/544-591	Q5T0N5	FBP1L	559	M	R	1.33641979011153	0.142229950125903
FBP1L_HUMAN/544-591	Q5T0N5	FBP1L	559	M	S	0.853774212646128	0.0733630736845327
FBP1L_HUMAN/544-591	Q5T0N5	FBP1L	559	M	T	0.474370414684001	0.0435651277103671
FBP1L_HUMAN/544-591	Q5T0N5	FBP1L	559	M	V	0.0690491677982378	0.0252384176138549
FBP1L_HUMAN/544-591	Q5T0N5	FBP1L	559	M	W	1.0032460848808	0.353273689103983
FBP1L_HUMAN/544-591	Q5T0N5	FBP1L	559	M	Y	0.499451953778196	0.160726306327248
ASPP1_HUMAN/1025-1073	Q96KQ4	ASPP1	1040	F	A	0.518364607155398	0.0487834699567723
ASPP1_HUMAN/1025-1073	Q96KQ4	ASPP1	1040	F	C	0.141666908108177	0.0368858431709878
ASPP1_HUMAN/1025-1073	Q96KQ4	ASPP1	1040	F	D	0.961722622364627	0.090508772166125
ASPP1_HUMAN/1025-1073	Q96KQ4	ASPP1	1040	F	E	0.906483318085173	0.155309150260409
ASPP1_HUMAN/1025-1073	Q96KQ4	ASPP1	1040	F	G	0.887320955308471	0.139229707419451
ASPP1_HUMAN/1025-1073	Q96KQ4	ASPP1	1040	F	H	0.737314811813122	0.230077007837273
ASPP1_HUMAN/1025-1073	Q96KQ4	ASPP1	1040	F	I	0.0671858892868364	0.0419315758546789
ASPP1_HUMAN/1025-1073	Q96KQ4	ASPP1	1040	F	K	1.17503896154444	0.257929207784697
ASPP1_HUMAN/1025-1073	Q96KQ4	ASPP1	1040	F	L	0.125430913801461	0.045930009541111
ASPP1_HUMAN/1025-1073	Q96KQ4	ASPP1	1040	F	M	0.0926321109585539	0.0319247650195729
ASPP1_HUMAN/1025-1073	Q96KQ4	ASPP1	1040	F	N	0.92293502815828	0.0861534827264796
ASPP1_HUMAN/1025-1073	Q96KQ4	ASPP1	1040	F	P	0.803860594197771	0.175109123344622
ASPP1_HUMAN/1025-1073	Q96KQ4	ASPP1	1040	F	Q	0.85786563200127	0.195214150339114
ASPP1_HUMAN/1025-1073	Q96KQ4	ASPP1	1040	F	R	1.33641979011153	0.142229950125903
ASPP1_HUMAN/1025-1073	Q96KQ4	ASPP1	1040	F	S	0.853774212646128	0.0733630736845327
ASPP1_HUMAN/1025-1073	Q96KQ4	ASPP1	1040	F	T	0.474370414684001	0.0435651277103671
ASPP1_HUMAN/1025-1073	Q96KQ4	ASPP1	1040	F	V	0.0690491677982378	0.0252384176138549
ASPP1_HUMAN/1025-1073	Q96KQ4	ASPP1	1040	F	W	1.0032460848808	0.353273689103983
ASPP1_HUMAN/1025-1073	Q96KQ4	ASPP1	1040	F	Y	0.499451953778196	0.160726306327248
NCK2_HUMAN/8-53	O43639	NCK2	23	I	A	0.518364607155398	0.0487834699567723
NCK2_HUMAN/8-53	O43639	NCK2	23	I	C	0.141666908108177	0.0368858431709878
NCK2_HUMAN/8-53	O43639	NCK2	23	I	D	0.961722622364627	0.090508772166125
NCK2_HUMAN/8-53	O43639	NCK2	23	I	E	0.906483318085173	0.155309150260409
NCK2_HUMAN/8-53	O43639	NCK2	23	I	F	0.148146320270979	0.0574394882560124
NCK2_HUMAN/8-53	O43639	NCK2	23	I	G	0.887320955308471	0.139229707419451
NCK2_HUMAN/8-53	O43639	NCK2	23	I	H	0.737314811813122	0.230077007837273
NCK2_HUMAN/8-53	O43639	NCK2	23	I	K	1.17503896154444	0.257929207784697
NCK2_HUMAN/8-53	O43639	NCK2	23	I	L	0.125430913801461	0.045930009541111
NCK2_HUMAN/8-53	O43639	NCK2	23	I	M	0.0926321109585539	0.0319247650195729
NCK2_HUMAN/8-53	O43639	NCK2	23	I	N	0.92293502815828	0.0861534827264796
NCK2_HUMAN/8-53	O43639	NCK2	23	I	P	0.803860594197771	0.175109123344622
NCK2_HUMAN/8-53	O43639	NCK2	23	I	Q	0.85786563200127	0.195214150339114
NCK2_HUMAN/8-53	O43639	NCK2	23	I	R	1.33641979011153	0.142229950125903
NCK2_HUMAN/8-53	O43639	NCK2	23	I	S	0.853774212646128	0.0733630736845327
NCK2_HUMAN/8-53	O43639	NCK2	23	I	T	0.474370414684001	0.0435651277103671
NCK2_HUMAN/8-53	O43639	NCK2	23	I	V	0.0690491677982378	0.0252384176138549
NCK2_HUMAN/8-53	O43639	NCK2	23	I	W	1.0032460848808	0.353273689103983
NCK2_HUMAN/8-53	O43639	NCK2	23	I	Y	0.499451953778196	0.160726306327248
SPD2A_HUMAN/272-317	Q5TCZ1	SPD2A	287	F	A	0.518364607155398	0.0487834699567723
SPD2A_HUMAN/272-317	Q5TCZ1	SPD2A	287	F	C	0.141666908108177	0.0368858431709878
SPD2A_HUMAN/272-317	Q5TCZ1	SPD2A	287	F	D	0.961722622364627	0.090508772166125
SPD2A_HUMAN/272-317	Q5TCZ1	SPD2A	287	F	E	0.906483318085173	0.155309150260409
SPD2A_HUMAN/272-317	Q5TCZ1	SPD2A	287	F	G	0.887320955308471	0.139229707419451
SPD2A_HUMAN/272-317	Q5TCZ1	SPD2A	287	F	H	0.737314811813122	0.230077007837273
SPD2A_HUMAN/272-317	Q5TCZ1	SPD2A	287	F	I	0.0671858892868364	0.0419315758546789
SPD2A_HUMAN/272-317	Q5TCZ1	SPD2A	287	F	K	1.17503896154444	0.257929207784697
SPD2A_HUMAN/272-317	Q5TCZ1	SPD2A	287	F	L	0.125430913801461	0.045930009541111
SPD2A_HUMAN/272-317	Q5TCZ1	SPD2A	287	F	M	0.0926321109585539	0.0319247650195729
SPD2A_HUMAN/272-317	Q5TCZ1	SPD2A	287	F	N	0.92293502815828	0.0861534827264796
SPD2A_HUMAN/272-317	Q5TCZ1	SPD2A	287	F	P	0.803860594197771	0.175109123344622
SPD2A_HUMAN/272-317	Q5TCZ1	SPD2A	287	F	Q	0.85786563200127	0.195214150339114
SPD2A_HUMAN/272-317	Q5TCZ1	SPD2A	287	F	R	1.33641979011153	0.142229950125903
SPD2A_HUMAN/272-317	Q5TCZ1	SPD2A	287	F	S	0.853774212646128	0.0733630736845327
SPD2A_HUMAN/272-317	Q5TCZ1	SPD2A	287	F	T	0.474370414684001	0.0435651277103671
SPD2A_HUMAN/272-317	Q5TCZ1	SPD2A	287	F	V	0.0690491677982378	0.0252384176138549
SPD2A_HUMAN/272-317	Q5TCZ1	SPD2A	287	F	W	1.0032460848808	0.353273689103983
SPD2A_HUMAN/272-317	Q5TCZ1	SPD2A	287	F	Y	0.499451953778196	0.160726306327248
NCF1_HUMAN/162-207	P14598	NCF1	177	L	A	0.518364607155398	0.0487834699567723
NCF1_HUMAN/162-207	P14598	NCF1	177	L	C	0.141666908108177	0.0368858431709878
NCF1_HUMAN/162-207	P14598	NCF1	177	L	D	0.961722622364627	0.090508772166125
NCF1_HUMAN/162-207	P14598	NCF1	177	L	E	0.906483318085173	0.155309150260409
NCF1_HUMAN/162-207	P14598	NCF1	177	L	F	0.148146320270979	0.0574394882560124
NCF1_HUMAN/162-207	P14598	NCF1	177	L	G	0.887320955308471	0.139229707419451
NCF1_HUMAN/162-207	P14598	NCF1	177	L	H	0.737314811813122	0.230077007837273
NCF1_HUMAN/162-207	P14598	NCF1	177	L	I	0.0671858892868364	0.0419315758546789
NCF1_HUMAN/162-207	P14598	NCF1	177	L	K	1.17503896154444	0.257929207784697
NCF1_HUMAN/162-207	P14598	NCF1	177	L	M	0.0926321109585539	0.0319247650195729
NCF1_HUMAN/162-207	P14598	NCF1	177	L	N	0.92293502815828	0.0861534827264796
NCF1_HUMAN/162-207	P14598	NCF1	177	L	P	0.803860594197771	0.175109123344622
NCF1_HUMAN/162-207	P14598	NCF1	177	L	Q	0.85786563200127	0.195214150339114
NCF1_HUMAN/162-207	P14598	NCF1	177	L	R	1.33641979011153	0.142229950125903
NCF1_HUMAN/162-207	P14598	NCF1	177	L	S	0.853774212646128	0.0733630736845327
NCF1_HUMAN/162-207	P14598	NCF1	177	L	T	0.474370414684001	0.0435651277103671
NCF1_HUMAN/162-207	P14598	NCF1	177	L	V	0.0690491677982378	0.0252384176138549
NCF1_HUMAN/162-207	P14598	NCF1	177	L	W	1.0032460848808	0.353273689103983
NCF1_HUMAN/162-207	P14598	NCF1	177	L	Y	0.499451953778196	0.160726306327248
SH3R1_HUMAN/202-251	Q7Z6J0	SH3R1	221	F	A	0.518364607155398	0.0487834699567723
SH3R1_HUMAN/202-251	Q7Z6J0	SH3R1	221	F	C	0.141666908108177	0.0368858431709878
SH3R1_HUMAN/202-251	Q7Z6J0	SH3R1	221	F	D	0.961722622364627	0.090508772166125
SH3R1_HUMAN/202-251	Q7Z6J0	SH3R1	221	F	E	0.906483318085173	0.155309150260409
SH3R1_HUMAN/202-251	Q7Z6J0	SH3R1	221	F	G	0.887320955308471	0.139229707419451
SH3R1_HUMAN/202-251	Q7Z6J0	SH3R1	221	F	H	0.737314811813122	0.230077007837273
SH3R1_HUMAN/202-251	Q7Z6J0	SH3R1	221	F	I	0.0671858892868364	0.0419315758546789
SH3R1_HUMAN/202-251	Q7Z6J0	SH3R1	221	F	K	1.17503896154444	0.257929207784697
SH3R1_HUMAN/202-251	Q7Z6J0	SH3R1	221	F	L	0.125430913801461	0.045930009541111
SH3R1_HUMAN/202-251	Q7Z6J0	SH3R1	221	F	M	0.0926321109585539	0.0319247650195729
SH3R1_HUMAN/202-251	Q7Z6J0	SH3R1	221	F	N	0.92293502815828	0.0861534827264796
SH3R1_HUMAN/202-251	Q7Z6J0	SH3R1	221	F	P	0.803860594197771	0.175109123344622
SH3R1_HUMAN/202-251	Q7Z6J0	SH3R1	221	F	Q	0.85786563200127	0.195214150339114
SH3R1_HUMAN/202-251	Q7Z6J0	SH3R1	221	F	R	1.33641979011153	0.142229950125903
SH3R1_HUMAN/202-251	Q7Z6J0	SH3R1	221	F	S	0.853774212646128	0.0733630736845327
SH3R1_HUMAN/202-251	Q7Z6J0	SH3R1	221	F	T	0.474370414684001	0.0435651277103671
SH3R1_HUMAN/202-251	Q7Z6J0	SH3R1	221	F	V	0.0690491677982378	0.0252384176138549
SH3R1_HUMAN/202-251	Q7Z6J0	SH3R1	221	F	W	1.0032460848808	0.353273689103983
SH3R1_HUMAN/202-251	Q7Z6J0	SH3R1	221	F	Y	0.499451953778196	0.160726306327248
ARHGG_HUMAN/638-681	Q5VV41	ARHGG	650	L	A	0.518364607155398	0.0487834699567723
ARHGG_HUMAN/638-681	Q5VV41	ARHGG	650	L	C	0.141666908108177	0.0368858431709878
ARHGG_HUMAN/638-681	Q5VV41	ARHGG	650	L	D	0.961722622364627	0.090508772166125
ARHGG_HUMAN/638-681	Q5VV41	ARHGG	650	L	E	0.906483318085173	0.155309150260409
ARHGG_HUMAN/638-681	Q5VV41	ARHGG	650	L	F	0.148146320270979	0.0574394882560124
ARHGG_HUMAN/638-681	Q5VV41	ARHGG	650	L	G	0.887320955308471	0.139229707419451
ARHGG_HUMAN/638-681	Q5VV41	ARHGG	650	L	H	0.737314811813122	0.230077007837273
ARHGG_HUMAN/638-681	Q5VV41	ARHGG	650	L	I	0.0671858892868364	0.0419315758546789
ARHGG_HUMAN/638-681	Q5VV41	ARHGG	650	L	K	1.17503896154444	0.257929207784697
ARHGG_HUMAN/638-681	Q5VV41	ARHGG	650	L	M	0.0926321109585539	0.0319247650195729
ARHGG_HUMAN/638-681	Q5VV41	ARHGG	650	L	N	0.92293502815828	0.0861534827264796
ARHGG_HUMAN/638-681	Q5VV41	ARHGG	650	L	P	0.803860594197771	0.175109123344622
ARHGG_HUMAN/638-681	Q5VV41	ARHGG	650	L	Q	0.85786563200127	0.195214150339114
ARHGG_HUMAN/638-681	Q5VV41	ARHGG	650	L	R	1.33641979011153	0.142229950125903
ARHGG_HUMAN/638-681	Q5VV41	ARHGG	650	L	S	0.853774212646128	0.0733630736845327
ARHGG_HUMAN/638-681	Q5VV41	ARHGG	650	L	T	0.474370414684001	0.0435651277103671
ARHGG_HUMAN/638-681	Q5VV41	ARHGG	650	L	V	0.0690491677982378	0.0252384176138549
ARHGG_HUMAN/638-681	Q5VV41	ARHGG	650	L	W	1.0032460848808	0.353273689103983
ARHGG_HUMAN/638-681	Q5VV41	ARHGG	650	L	Y	0.499451953778196	0.160726306327248
ARHGQ_HUMAN/799-842	Q96DR7	ARHGQ	810	L	A	0.518364607155398	0.0487834699567723
ARHGQ_HUMAN/799-842	Q96DR7	ARHGQ	810	L	C	0.141666908108177	0.0368858431709878
ARHGQ_HUMAN/799-842	Q96DR7	ARHGQ	810	L	D	0.961722622364627	0.090508772166125
ARHGQ_HUMAN/799-842	Q96DR7	ARHGQ	810	L	E	0.906483318085173	0.155309150260409
ARHGQ_HUMAN/799-842	Q96DR7	ARHGQ	810	L	F	0.148146320270979	0.0574394882560124
ARHGQ_HUMAN/799-842	Q96DR7	ARHGQ	810	L	G	0.887320955308471	0.139229707419451
ARHGQ_HUMAN/799-842	Q96DR7	ARHGQ	810	L	H	0.737314811813122	0.230077007837273
ARHGQ_HUMAN/799-842	Q96DR7	ARHGQ	810	L	I	0.0671858892868364	0.0419315758546789
ARHGQ_HUMAN/799-842	Q96DR7	ARHGQ	810	L	K	1.17503896154444	0.257929207784697
ARHGQ_HUMAN/799-842	Q96DR7	ARHGQ	810	L	M	0.0926321109585539	0.0319247650195729
ARHGQ_HUMAN/799-842	Q96DR7	ARHGQ	810	L	N	0.92293502815828	0.0861534827264796
ARHGQ_HUMAN/799-842	Q96DR7	ARHGQ	810	L	P	0.803860594197771	0.175109123344622
ARHGQ_HUMAN/799-842	Q96DR7	ARHGQ	810	L	Q	0.85786563200127	0.195214150339114
ARHGQ_HUMAN/799-842	Q96DR7	ARHGQ	810	L	R	1.33641979011153	0.142229950125903
ARHGQ_HUMAN/799-842	Q96DR7	ARHGQ	810	L	S	0.853774212646128	0.0733630736845327
ARHGQ_HUMAN/799-842	Q96DR7	ARHGQ	810	L	T	0.474370414684001	0.0435651277103671
ARHGQ_HUMAN/799-842	Q96DR7	ARHGQ	810	L	V	0.0690491677982378	0.0252384176138549
ARHGQ_HUMAN/799-842	Q96DR7	ARHGQ	810	L	W	1.0032460848808	0.353273689103983
ARHGQ_HUMAN/799-842	Q96DR7	ARHGQ	810	L	Y	0.499451953778196	0.160726306327248
GRAPL_HUMAN/4-50	Q8TC17	GRAPL	19	F	A	0.518364607155398	0.0487834699567723
GRAPL_HUMAN/4-50	Q8TC17	GRAPL	19	F	C	0.141666908108177	0.0368858431709878
GRAPL_HUMAN/4-50	Q8TC17	GRAPL	19	F	D	0.961722622364627	0.090508772166125
GRAPL_HUMAN/4-50	Q8TC17	GRAPL	19	F	E	0.906483318085173	0.155309150260409
GRAPL_HUMAN/4-50	Q8TC17	GRAPL	19	F	G	0.887320955308471	0.139229707419451
GRAPL_HUMAN/4-50	Q8TC17	GRAPL	19	F	H	0.737314811813122	0.230077007837273
GRAPL_HUMAN/4-50	Q8TC17	GRAPL	19	F	I	0.0671858892868364	0.0419315758546789
GRAPL_HUMAN/4-50	Q8TC17	GRAPL	19	F	K	1.17503896154444	0.257929207784697
GRAPL_HUMAN/4-50	Q8TC17	GRAPL	19	F	L	0.125430913801461	0.045930009541111
GRAPL_HUMAN/4-50	Q8TC17	GRAPL	19	F	M	0.0926321109585539	0.0319247650195729
GRAPL_HUMAN/4-50	Q8TC17	GRAPL	19	F	N	0.92293502815828	0.0861534827264796
GRAPL_HUMAN/4-50	Q8TC17	GRAPL	19	F	P	0.803860594197771	0.175109123344622
GRAPL_HUMAN/4-50	Q8TC17	GRAPL	19	F	Q	0.85786563200127	0.195214150339114
GRAPL_HUMAN/4-50	Q8TC17	GRAPL	19	F	R	1.33641979011153	0.142229950125903
GRAPL_HUMAN/4-50	Q8TC17	GRAPL	19	F	S	0.853774212646128	0.0733630736845327
GRAPL_HUMAN/4-50	Q8TC17	GRAPL	19	F	T	0.474370414684001	0.0435651277103671
GRAPL_HUMAN/4-50	Q8TC17	GRAPL	19	F	V	0.0690491677982378	0.0252384176138549
GRAPL_HUMAN/4-50	Q8TC17	GRAPL	19	F	W	1.0032460848808	0.353273689103983
GRAPL_HUMAN/4-50	Q8TC17	GRAPL	19	F	Y	0.499451953778196	0.160726306327248
DLG1_HUMAN/587-643	Q12959	DLG1	607	F	A	0.518364607155398	0.0487834699567723
DLG1_HUMAN/587-643	Q12959	DLG1	607	F	C	0.141666908108177	0.0368858431709878
DLG1_HUMAN/587-643	Q12959	DLG1	607	F	D	0.961722622364627	0.090508772166125
DLG1_HUMAN/587-643	Q12959	DLG1	607	F	E	0.906483318085173	0.155309150260409
DLG1_HUMAN/587-643	Q12959	DLG1	607	F	G	0.887320955308471	0.139229707419451
DLG1_HUMAN/587-643	Q12959	DLG1	607	F	H	0.737314811813122	0.230077007837273
DLG1_HUMAN/587-643	Q12959	DLG1	607	F	I	0.0671858892868364	0.0419315758546789
DLG1_HUMAN/587-643	Q12959	DLG1	607	F	K	1.17503896154444	0.257929207784697
DLG1_HUMAN/587-643	Q12959	DLG1	607	F	L	0.125430913801461	0.045930009541111
DLG1_HUMAN/587-643	Q12959	DLG1	607	F	M	0.0926321109585539	0.0319247650195729
DLG1_HUMAN/587-643	Q12959	DLG1	607	F	N	0.92293502815828	0.0861534827264796
DLG1_HUMAN/587-643	Q12959	DLG1	607	F	P	0.803860594197771	0.175109123344622
DLG1_HUMAN/587-643	Q12959	DLG1	607	F	Q	0.85786563200127	0.195214150339114
DLG1_HUMAN/587-643	Q12959	DLG1	607	F	R	1.33641979011153	0.142229950125903
DLG1_HUMAN/587-643	Q12959	DLG1	607	F	S	0.853774212646128	0.0733630736845327
DLG1_HUMAN/587-643	Q12959	DLG1	607	F	T	0.474370414684001	0.0435651277103671
DLG1_HUMAN/587-643	Q12959	DLG1	607	F	V	0.0690491677982378	0.0252384176138549
DLG1_HUMAN/587-643	Q12959	DLG1	607	F	W	1.0032460848808	0.353273689103983
DLG1_HUMAN/587-643	Q12959	DLG1	607	F	Y	0.499451953778196	0.160726306327248
SPD2B_HUMAN/227-272	A1X283	SPD2B	242	L	A	0.518364607155398	0.0487834699567723
SPD2B_HUMAN/227-272	A1X283	SPD2B	242	L	C	0.141666908108177	0.0368858431709878
SPD2B_HUMAN/227-272	A1X283	SPD2B	242	L	D	0.961722622364627	0.090508772166125
SPD2B_HUMAN/227-272	A1X283	SPD2B	242	L	E	0.906483318085173	0.155309150260409
SPD2B_HUMAN/227-272	A1X283	SPD2B	242	L	F	0.148146320270979	0.0574394882560124
SPD2B_HUMAN/227-272	A1X283	SPD2B	242	L	G	0.887320955308471	0.139229707419451
SPD2B_HUMAN/227-272	A1X283	SPD2B	242	L	H	0.737314811813122	0.230077007837273
SPD2B_HUMAN/227-272	A1X283	SPD2B	242	L	I	0.0671858892868364	0.0419315758546789
SPD2B_HUMAN/227-272	A1X283	SPD2B	242	L	K	1.17503896154444	0.257929207784697
SPD2B_HUMAN/227-272	A1X283	SPD2B	242	L	M	0.0926321109585539	0.0319247650195729
SPD2B_HUMAN/227-272	A1X283	SPD2B	242	L	N	0.92293502815828	0.0861534827264796
SPD2B_HUMAN/227-272	A1X283	SPD2B	242	L	P	0.803860594197771	0.175109123344622
SPD2B_HUMAN/227-272	A1X283	SPD2B	242	L	Q	0.85786563200127	0.195214150339114
SPD2B_HUMAN/227-272	A1X283	SPD2B	242	L	R	1.33641979011153	0.142229950125903
SPD2B_HUMAN/227-272	A1X283	SPD2B	242	L	S	0.853774212646128	0.0733630736845327
SPD2B_HUMAN/227-272	A1X283	SPD2B	242	L	T	0.474370414684001	0.0435651277103671
SPD2B_HUMAN/227-272	A1X283	SPD2B	242	L	V	0.0690491677982378	0.0252384176138549
SPD2B_HUMAN/227-272	A1X283	SPD2B	242	L	W	1.0032460848808	0.353273689103983
SPD2B_HUMAN/227-272	A1X283	SPD2B	242	L	Y	0.499451953778196	0.160726306327248
GRB2_HUMAN/4-50	P62993	GRB2	19	F	A	0.518364607155398	0.0487834699567723
GRB2_HUMAN/4-50	P62993	GRB2	19	F	C	0.141666908108177	0.0368858431709878
GRB2_HUMAN/4-50	P62993	GRB2	19	F	D	0.961722622364627	0.090508772166125
GRB2_HUMAN/4-50	P62993	GRB2	19	F	E	0.906483318085173	0.155309150260409
GRB2_HUMAN/4-50	P62993	GRB2	19	F	G	0.887320955308471	0.139229707419451
GRB2_HUMAN/4-50	P62993	GRB2	19	F	H	0.737314811813122	0.230077007837273
GRB2_HUMAN/4-50	P62993	GRB2	19	F	I	0.0671858892868364	0.0419315758546789
GRB2_HUMAN/4-50	P62993	GRB2	19	F	K	1.17503896154444	0.257929207784697
GRB2_HUMAN/4-50	P62993	GRB2	19	F	L	0.125430913801461	0.045930009541111
GRB2_HUMAN/4-50	P62993	GRB2	19	F	M	0.0926321109585539	0.0319247650195729
GRB2_HUMAN/4-50	P62993	GRB2	19	F	N	0.92293502815828	0.0861534827264796
GRB2_HUMAN/4-50	P62993	GRB2	19	F	P	0.803860594197771	0.175109123344622
GRB2_HUMAN/4-50	P62993	GRB2	19	F	Q	0.85786563200127	0.195214150339114
GRB2_HUMAN/4-50	P62993	GRB2	19	F	R	1.33641979011153	0.142229950125903
GRB2_HUMAN/4-50	P62993	GRB2	19	F	S	0.853774212646128	0.0733630736845327
GRB2_HUMAN/4-50	P62993	GRB2	19	F	T	0.474370414684001	0.0435651277103671
GRB2_HUMAN/4-50	P62993	GRB2	19	F	V	0.0690491677982378	0.0252384176138549
GRB2_HUMAN/4-50	P62993	GRB2	19	F	W	1.0032460848808	0.353273689103983
GRB2_HUMAN/4-50	P62993	GRB2	19	F	Y	0.499451953778196	0.160726306327248
MYO1E_HUMAN/1057-1102	Q12965	MYO1E	1072	F	A	0.518364607155398	0.0487834699567723
MYO1E_HUMAN/1057-1102	Q12965	MYO1E	1072	F	C	0.141666908108177	0.0368858431709878
MYO1E_HUMAN/1057-1102	Q12965	MYO1E	1072	F	D	0.961722622364627	0.090508772166125
MYO1E_HUMAN/1057-1102	Q12965	MYO1E	1072	F	E	0.906483318085173	0.155309150260409
MYO1E_HUMAN/1057-1102	Q12965	MYO1E	1072	F	G	0.887320955308471	0.139229707419451
MYO1E_HUMAN/1057-1102	Q12965	MYO1E	1072	F	H	0.737314811813122	0.230077007837273
MYO1E_HUMAN/1057-1102	Q12965	MYO1E	1072	F	I	0.0671858892868364	0.0419315758546789
MYO1E_HUMAN/1057-1102	Q12965	MYO1E	1072	F	K	1.17503896154444	0.257929207784697
MYO1E_HUMAN/1057-1102	Q12965	MYO1E	1072	F	L	0.125430913801461	0.045930009541111
MYO1E_HUMAN/1057-1102	Q12965	MYO1E	1072	F	M	0.0926321109585539	0.0319247650195729
MYO1E_HUMAN/1057-1102	Q12965	MYO1E	1072	F	N	0.92293502815828	0.0861534827264796
MYO1E_HUMAN/1057-1102	Q12965	MYO1E	1072	F	P	0.803860594197771	0.175109123344622
MYO1E_HUMAN/1057-1102	Q12965	MYO1E	1072	F	Q	0.85786563200127	0.195214150339114
MYO1E_HUMAN/1057-1102	Q12965	MYO1E	1072	F	R	1.33641979011153	0.142229950125903
MYO1E_HUMAN/1057-1102	Q12965	MYO1E	1072	F	S	0.853774212646128	0.0733630736845327
MYO1E_HUMAN/1057-1102	Q12965	MYO1E	1072	F	T	0.474370414684001	0.0435651277103671
MYO1E_HUMAN/1057-1102	Q12965	MYO1E	1072	F	V	0.0690491677982378	0.0252384176138549
MYO1E_HUMAN/1057-1102	Q12965	MYO1E	1072	F	W	1.0032460848808	0.353273689103983
MYO1E_HUMAN/1057-1102	Q12965	MYO1E	1072	F	Y	0.499451953778196	0.160726306327248
S3TC1_HUMAN/311-358	Q8TE82	S3TC1	326	F	A	0.518364607155398	0.0487834699567723
S3TC1_HUMAN/311-358	Q8TE82	S3TC1	326	F	C	0.141666908108177	0.0368858431709878
S3TC1_HUMAN/311-358	Q8TE82	S3TC1	326	F	D	0.961722622364627	0.090508772166125
S3TC1_HUMAN/311-358	Q8TE82	S3TC1	326	F	E	0.906483318085173	0.155309150260409
S3TC1_HUMAN/311-358	Q8TE82	S3TC1	326	F	G	0.887320955308471	0.139229707419451
S3TC1_HUMAN/311-358	Q8TE82	S3TC1	326	F	H	0.737314811813122	0.230077007837273
S3TC1_HUMAN/311-358	Q8TE82	S3TC1	326	F	I	0.0671858892868364	0.0419315758546789
S3TC1_HUMAN/311-358	Q8TE82	S3TC1	326	F	K	1.17503896154444	0.257929207784697
S3TC1_HUMAN/311-358	Q8TE82	S3TC1	326	F	L	0.125430913801461	0.045930009541111
S3TC1_HUMAN/311-358	Q8TE82	S3TC1	326	F	M	0.0926321109585539	0.0319247650195729
S3TC1_HUMAN/311-358	Q8TE82	S3TC1	326	F	N	0.92293502815828	0.0861534827264796
S3TC1_HUMAN/311-358	Q8TE82	S3TC1	326	F	P	0.803860594197771	0.175109123344622
S3TC1_HUMAN/311-358	Q8TE82	S3TC1	326	F	Q	0.85786563200127	0.195214150339114
S3TC1_HUMAN/311-358	Q8TE82	S3TC1	326	F	R	1.33641979011153	0.142229950125903
S3TC1_HUMAN/311-358	Q8TE82	S3TC1	326	F	S	0.853774212646128	0.0733630736845327
S3TC1_HUMAN/311-358	Q8TE82	S3TC1	326	F	T	0.474370414684001	0.0435651277103671
S3TC1_HUMAN/311-358	Q8TE82	S3TC1	326	F	V	0.0690491677982378	0.0252384176138549
S3TC1_HUMAN/311-358	Q8TE82	S3TC1	326	F	W	1.0032460848808	0.353273689103983
S3TC1_HUMAN/311-358	Q8TE82	S3TC1	326	F	Y	0.499451953778196	0.160726306327248
PLCG1_HUMAN/797-843	P19174	PLCG1	812	F	A	0.518364607155398	0.0487834699567723
PLCG1_HUMAN/797-843	P19174	PLCG1	812	F	C	0.141666908108177	0.0368858431709878
PLCG1_HUMAN/797-843	P19174	PLCG1	812	F	D	0.961722622364627	0.090508772166125
PLCG1_HUMAN/797-843	P19174	PLCG1	812	F	E	0.906483318085173	0.155309150260409
PLCG1_HUMAN/797-843	P19174	PLCG1	812	F	G	0.887320955308471	0.139229707419451
PLCG1_HUMAN/797-843	P19174	PLCG1	812	F	H	0.737314811813122	0.230077007837273
PLCG1_HUMAN/797-843	P19174	PLCG1	812	F	I	0.0671858892868364	0.0419315758546789
PLCG1_HUMAN/797-843	P19174	PLCG1	812	F	K	1.17503896154444	0.257929207784697
PLCG1_HUMAN/797-843	P19174	PLCG1	812	F	L	0.125430913801461	0.045930009541111
PLCG1_HUMAN/797-843	P19174	PLCG1	812	F	M	0.0926321109585539	0.0319247650195729
PLCG1_HUMAN/797-843	P19174	PLCG1	812	F	N	0.92293502815828	0.0861534827264796
PLCG1_HUMAN/797-843	P19174	PLCG1	812	F	P	0.803860594197771	0.175109123344622
PLCG1_HUMAN/797-843	P19174	PLCG1	812	F	Q	0.85786563200127	0.195214150339114
PLCG1_HUMAN/797-843	P19174	PLCG1	812	F	R	1.33641979011153	0.142229950125903
PLCG1_HUMAN/797-843	P19174	PLCG1	812	F	S	0.853774212646128	0.0733630736845327
PLCG1_HUMAN/797-843	P19174	PLCG1	812	F	T	0.474370414684001	0.0435651277103671
PLCG1_HUMAN/797-843	P19174	PLCG1	812	F	V	0.0690491677982378	0.0252384176138549
PLCG1_HUMAN/797-843	P19174	PLCG1	812	F	W	1.0032460848808	0.353273689103983
PLCG1_HUMAN/797-843	P19174	PLCG1	812	F	Y	0.499451953778196	0.160726306327248
GRAP_HUMAN/164-209	Q13588	GRAP	179	F	A	0.518364607155398	0.0487834699567723
GRAP_HUMAN/164-209	Q13588	GRAP	179	F	C	0.141666908108177	0.0368858431709878
GRAP_HUMAN/164-209	Q13588	GRAP	179	F	D	0.961722622364627	0.090508772166125
GRAP_HUMAN/164-209	Q13588	GRAP	179	F	E	0.906483318085173	0.155309150260409
GRAP_HUMAN/164-209	Q13588	GRAP	179	F	G	0.887320955308471	0.139229707419451
GRAP_HUMAN/164-209	Q13588	GRAP	179	F	H	0.737314811813122	0.230077007837273
GRAP_HUMAN/164-209	Q13588	GRAP	179	F	I	0.0671858892868364	0.0419315758546789
GRAP_HUMAN/164-209	Q13588	GRAP	179	F	K	1.17503896154444	0.257929207784697
GRAP_HUMAN/164-209	Q13588	GRAP	179	F	L	0.125430913801461	0.045930009541111
GRAP_HUMAN/164-209	Q13588	GRAP	179	F	M	0.0926321109585539	0.0319247650195729
GRAP_HUMAN/164-209	Q13588	GRAP	179	F	N	0.92293502815828	0.0861534827264796
GRAP_HUMAN/164-209	Q13588	GRAP	179	F	P	0.803860594197771	0.175109123344622
GRAP_HUMAN/164-209	Q13588	GRAP	179	F	Q	0.85786563200127	0.195214150339114
GRAP_HUMAN/164-209	Q13588	GRAP	179	F	R	1.33641979011153	0.142229950125903
GRAP_HUMAN/164-209	Q13588	GRAP	179	F	S	0.853774212646128	0.0733630736845327
GRAP_HUMAN/164-209	Q13588	GRAP	179	F	T	0.474370414684001	0.0435651277103671
GRAP_HUMAN/164-209	Q13588	GRAP	179	F	V	0.0690491677982378	0.0252384176138549
GRAP_HUMAN/164-209	Q13588	GRAP	179	F	W	1.0032460848808	0.353273689103983
GRAP_HUMAN/164-209	Q13588	GRAP	179	F	Y	0.499451953778196	0.160726306327248
NCF2_HUMAN/463-508	P19878	NCF2	478	F	A	0.518364607155398	0.0487834699567723
NCF2_HUMAN/463-508	P19878	NCF2	478	F	C	0.141666908108177	0.0368858431709878
NCF2_HUMAN/463-508	P19878	NCF2	478	F	D	0.961722622364627	0.090508772166125
NCF2_HUMAN/463-508	P19878	NCF2	478	F	E	0.906483318085173	0.155309150260409
NCF2_HUMAN/463-508	P19878	NCF2	478	F	G	0.887320955308471	0.139229707419451
NCF2_HUMAN/463-508	P19878	NCF2	478	F	H	0.737314811813122	0.230077007837273
NCF2_HUMAN/463-508	P19878	NCF2	478	F	I	0.0671858892868364	0.0419315758546789
NCF2_HUMAN/463-508	P19878	NCF2	478	F	K	1.17503896154444	0.257929207784697
NCF2_HUMAN/463-508	P19878	NCF2	478	F	L	0.125430913801461	0.045930009541111
NCF2_HUMAN/463-508	P19878	NCF2	478	F	M	0.0926321109585539	0.0319247650195729
NCF2_HUMAN/463-508	P19878	NCF2	478	F	N	0.92293502815828	0.0861534827264796
NCF2_HUMAN/463-508	P19878	NCF2	478	F	P	0.803860594197771	0.175109123344622
NCF2_HUMAN/463-508	P19878	NCF2	478	F	Q	0.85786563200127	0.195214150339114
NCF2_HUMAN/463-508	P19878	NCF2	478	F	R	1.33641979011153	0.142229950125903
NCF2_HUMAN/463-508	P19878	NCF2	478	F	S	0.853774212646128	0.0733630736845327
NCF2_HUMAN/463-508	P19878	NCF2	478	F	T	0.474370414684001	0.0435651277103671
NCF2_HUMAN/463-508	P19878	NCF2	478	F	V	0.0690491677982378	0.0252384176138549
NCF2_HUMAN/463-508	P19878	NCF2	478	F	W	1.0032460848808	0.353273689103983
NCF2_HUMAN/463-508	P19878	NCF2	478	F	Y	0.499451953778196	0.160726306327248
SPTN1_HUMAN/973-1018	Q13813	SPTN1	988	M	A	0.518364607155398	0.0487834699567723
SPTN1_HUMAN/973-1018	Q13813	SPTN1	988	M	C	0.141666908108177	0.0368858431709878
SPTN1_HUMAN/973-1018	Q13813	SPTN1	988	M	D	0.961722622364627	0.090508772166125
SPTN1_HUMAN/973-1018	Q13813	SPTN1	988	M	E	0.906483318085173	0.155309150260409
SPTN1_HUMAN/973-1018	Q13813	SPTN1	988	M	F	0.148146320270979	0.0574394882560124
SPTN1_HUMAN/973-1018	Q13813	SPTN1	988	M	G	0.887320955308471	0.139229707419451
SPTN1_HUMAN/973-1018	Q13813	SPTN1	988	M	H	0.737314811813122	0.230077007837273
SPTN1_HUMAN/973-1018	Q13813	SPTN1	988	M	I	0.0671858892868364	0.0419315758546789
SPTN1_HUMAN/973-1018	Q13813	SPTN1	988	M	K	1.17503896154444	0.257929207784697
SPTN1_HUMAN/973-1018	Q13813	SPTN1	988	M	L	0.125430913801461	0.045930009541111
SPTN1_HUMAN/973-1018	Q13813	SPTN1	988	M	N	0.92293502815828	0.0861534827264796
SPTN1_HUMAN/973-1018	Q13813	SPTN1	988	M	P	0.803860594197771	0.175109123344622
SPTN1_HUMAN/973-1018	Q13813	SPTN1	988	M	Q	0.85786563200127	0.195214150339114
SPTN1_HUMAN/973-1018	Q13813	SPTN1	988	M	R	1.33641979011153	0.142229950125903
SPTN1_HUMAN/973-1018	Q13813	SPTN1	988	M	S	0.853774212646128	0.0733630736845327
SPTN1_HUMAN/973-1018	Q13813	SPTN1	988	M	T	0.474370414684001	0.0435651277103671
SPTN1_HUMAN/973-1018	Q13813	SPTN1	988	M	V	0.0690491677982378	0.0252384176138549
SPTN1_HUMAN/973-1018	Q13813	SPTN1	988	M	W	1.0032460848808	0.353273689103983
SPTN1_HUMAN/973-1018	Q13813	SPTN1	988	M	Y	0.499451953778196	0.160726306327248
EM55_HUMAN/164-220	Q00013	EM55	186	F	A	0.518364607155398	0.0487834699567723
EM55_HUMAN/164-220	Q00013	EM55	186	F	C	0.141666908108177	0.0368858431709878
EM55_HUMAN/164-220	Q00013	EM55	186	F	D	0.961722622364627	0.090508772166125
EM55_HUMAN/164-220	Q00013	EM55	186	F	E	0.906483318085173	0.155309150260409
EM55_HUMAN/164-220	Q00013	EM55	186	F	G	0.887320955308471	0.139229707419451
EM55_HUMAN/164-220	Q00013	EM55	186	F	H	0.737314811813122	0.230077007837273
EM55_HUMAN/164-220	Q00013	EM55	186	F	I	0.0671858892868364	0.0419315758546789
EM55_HUMAN/164-220	Q00013	EM55	186	F	K	1.17503896154444	0.257929207784697
EM55_HUMAN/164-220	Q00013	EM55	186	F	L	0.125430913801461	0.045930009541111
EM55_HUMAN/164-220	Q00013	EM55	186	F	M	0.0926321109585539	0.0319247650195729
EM55_HUMAN/164-220	Q00013	EM55	186	F	N	0.92293502815828	0.0861534827264796
EM55_HUMAN/164-220	Q00013	EM55	186	F	P	0.803860594197771	0.175109123344622
EM55_HUMAN/164-220	Q00013	EM55	186	F	Q	0.85786563200127	0.195214150339114
EM55_HUMAN/164-220	Q00013	EM55	186	F	R	1.33641979011153	0.142229950125903
EM55_HUMAN/164-220	Q00013	EM55	186	F	S	0.853774212646128	0.0733630736845327
EM55_HUMAN/164-220	Q00013	EM55	186	F	T	0.474370414684001	0.0435651277103671
EM55_HUMAN/164-220	Q00013	EM55	186	F	V	0.0690491677982378	0.0252384176138549
EM55_HUMAN/164-220	Q00013	EM55	186	F	W	1.0032460848808	0.353273689103983
EM55_HUMAN/164-220	Q00013	EM55	186	F	Y	0.499451953778196	0.160726306327248
ARHG4_HUMAN/200-245	Q9NR80	ARHG4	215	F	A	0.518364607155398	0.0487834699567723
ARHG4_HUMAN/200-245	Q9NR80	ARHG4	215	F	C	0.141666908108177	0.0368858431709878
ARHG4_HUMAN/200-245	Q9NR80	ARHG4	215	F	D	0.961722622364627	0.090508772166125
ARHG4_HUMAN/200-245	Q9NR80	ARHG4	215	F	E	0.906483318085173	0.155309150260409
ARHG4_HUMAN/200-245	Q9NR80	ARHG4	215	F	G	0.887320955308471	0.139229707419451
ARHG4_HUMAN/200-245	Q9NR80	ARHG4	215	F	H	0.737314811813122	0.230077007837273
ARHG4_HUMAN/200-245	Q9NR80	ARHG4	215	F	I	0.0671858892868364	0.0419315758546789
ARHG4_HUMAN/200-245	Q9NR80	ARHG4	215	F	K	1.17503896154444	0.257929207784697
ARHG4_HUMAN/200-245	Q9NR80	ARHG4	215	F	L	0.125430913801461	0.045930009541111
ARHG4_HUMAN/200-245	Q9NR80	ARHG4	215	F	M	0.0926321109585539	0.0319247650195729
ARHG4_HUMAN/200-245	Q9NR80	ARHG4	215	F	N	0.92293502815828	0.0861534827264796
ARHG4_HUMAN/200-245	Q9NR80	ARHG4	215	F	P	0.803860594197771	0.175109123344622
ARHG4_HUMAN/200-245	Q9NR80	ARHG4	215	F	Q	0.85786563200127	0.195214150339114
ARHG4_HUMAN/200-245	Q9NR80	ARHG4	215	F	R	1.33641979011153	0.142229950125903
ARHG4_HUMAN/200-245	Q9NR80	ARHG4	215	F	S	0.853774212646128	0.0733630736845327
ARHG4_HUMAN/200-245	Q9NR80	ARHG4	215	F	T	0.474370414684001	0.0435651277103671
ARHG4_HUMAN/200-245	Q9NR80	ARHG4	215	F	V	0.0690491677982378	0.0252384176138549
ARHG4_HUMAN/200-245	Q9NR80	ARHG4	215	F	W	1.0032460848808	0.353273689103983
ARHG4_HUMAN/200-245	Q9NR80	ARHG4	215	F	Y	0.499451953778196	0.160726306327248
DLG4_HUMAN/434-490	P78352	DLG4	454	F	A	0.518364607155398	0.0487834699567723
DLG4_HUMAN/434-490	P78352	DLG4	454	F	C	0.141666908108177	0.0368858431709878
DLG4_HUMAN/434-490	P78352	DLG4	454	F	D	0.961722622364627	0.090508772166125
DLG4_HUMAN/434-490	P78352	DLG4	454	F	E	0.906483318085173	0.155309150260409
DLG4_HUMAN/434-490	P78352	DLG4	454	F	G	0.887320955308471	0.139229707419451
DLG4_HUMAN/434-490	P78352	DLG4	454	F	H	0.737314811813122	0.230077007837273
DLG4_HUMAN/434-490	P78352	DLG4	454	F	I	0.0671858892868364	0.0419315758546789
DLG4_HUMAN/434-490	P78352	DLG4	454	F	K	1.17503896154444	0.257929207784697
DLG4_HUMAN/434-490	P78352	DLG4	454	F	L	0.125430913801461	0.045930009541111
DLG4_HUMAN/434-490	P78352	DLG4	454	F	M	0.0926321109585539	0.0319247650195729
DLG4_HUMAN/434-490	P78352	DLG4	454	F	N	0.92293502815828	0.0861534827264796
DLG4_HUMAN/434-490	P78352	DLG4	454	F	P	0.803860594197771	0.175109123344622
DLG4_HUMAN/434-490	P78352	DLG4	454	F	Q	0.85786563200127	0.195214150339114
DLG4_HUMAN/434-490	P78352	DLG4	454	F	R	1.33641979011153	0.142229950125903
DLG4_HUMAN/434-490	P78352	DLG4	454	F	S	0.853774212646128	0.0733630736845327
DLG4_HUMAN/434-490	P78352	DLG4	454	F	T	0.474370414684001	0.0435651277103671
DLG4_HUMAN/434-490	P78352	DLG4	454	F	V	0.0690491677982378	0.0252384176138549
DLG4_HUMAN/434-490	P78352	DLG4	454	F	W	1.0032460848808	0.353273689103983
DLG4_HUMAN/434-490	P78352	DLG4	454	F	Y	0.499451953778196	0.160726306327248
NCF4_HUMAN/176-221	Q15080	NCF4	191	F	A	0.518364607155398	0.0487834699567723
NCF4_HUMAN/176-221	Q15080	NCF4	191	F	C	0.141666908108177	0.0368858431709878
NCF4_HUMAN/176-221	Q15080	NCF4	191	F	D	0.961722622364627	0.090508772166125
NCF4_HUMAN/176-221	Q15080	NCF4	191	F	E	0.906483318085173	0.155309150260409
NCF4_HUMAN/176-221	Q15080	NCF4	191	F	G	0.887320955308471	0.139229707419451
NCF4_HUMAN/176-221	Q15080	NCF4	191	F	H	0.737314811813122	0.230077007837273
NCF4_HUMAN/176-221	Q15080	NCF4	191	F	I	0.0671858892868364	0.0419315758546789
NCF4_HUMAN/176-221	Q15080	NCF4	191	F	K	1.17503896154444	0.257929207784697
NCF4_HUMAN/176-221	Q15080	NCF4	191	F	L	0.125430913801461	0.045930009541111
NCF4_HUMAN/176-221	Q15080	NCF4	191	F	M	0.0926321109585539	0.0319247650195729
NCF4_HUMAN/176-221	Q15080	NCF4	191	F	N	0.92293502815828	0.0861534827264796
NCF4_HUMAN/176-221	Q15080	NCF4	191	F	P	0.803860594197771	0.175109123344622
NCF4_HUMAN/176-221	Q15080	NCF4	191	F	Q	0.85786563200127	0.195214150339114
NCF4_HUMAN/176-221	Q15080	NCF4	191	F	R	1.33641979011153	0.142229950125903
NCF4_HUMAN/176-221	Q15080	NCF4	191	F	S	0.853774212646128	0.0733630736845327
NCF4_HUMAN/176-221	Q15080	NCF4	191	F	T	0.474370414684001	0.0435651277103671
NCF4_HUMAN/176-221	Q15080	NCF4	191	F	V	0.0690491677982378	0.0252384176138549
NCF4_HUMAN/176-221	Q15080	NCF4	191	F	W	1.0032460848808	0.353273689103983
NCF4_HUMAN/176-221	Q15080	NCF4	191	F	Y	0.499451953778196	0.160726306327248
PTK6_HUMAN/14-64	Q13882	PTK6	29	F	A	0.518364607155398	0.0487834699567723
PTK6_HUMAN/14-64	Q13882	PTK6	29	F	C	0.141666908108177	0.0368858431709878
PTK6_HUMAN/14-64	Q13882	PTK6	29	F	D	0.961722622364627	0.090508772166125
PTK6_HUMAN/14-64	Q13882	PTK6	29	F	E	0.906483318085173	0.155309150260409
PTK6_HUMAN/14-64	Q13882	PTK6	29	F	G	0.887320955308471	0.139229707419451
PTK6_HUMAN/14-64	Q13882	PTK6	29	F	H	0.737314811813122	0.230077007837273
PTK6_HUMAN/14-64	Q13882	PTK6	29	F	I	0.0671858892868364	0.0419315758546789
PTK6_HUMAN/14-64	Q13882	PTK6	29	F	K	1.17503896154444	0.257929207784697
PTK6_HUMAN/14-64	Q13882	PTK6	29	F	L	0.125430913801461	0.045930009541111
PTK6_HUMAN/14-64	Q13882	PTK6	29	F	M	0.0926321109585539	0.0319247650195729
PTK6_HUMAN/14-64	Q13882	PTK6	29	F	N	0.92293502815828	0.0861534827264796
PTK6_HUMAN/14-64	Q13882	PTK6	29	F	P	0.803860594197771	0.175109123344622
PTK6_HUMAN/14-64	Q13882	PTK6	29	F	Q	0.85786563200127	0.195214150339114
PTK6_HUMAN/14-64	Q13882	PTK6	29	F	R	1.33641979011153	0.142229950125903
PTK6_HUMAN/14-64	Q13882	PTK6	29	F	S	0.853774212646128	0.0733630736845327
PTK6_HUMAN/14-64	Q13882	PTK6	29	F	T	0.474370414684001	0.0435651277103671
PTK6_HUMAN/14-64	Q13882	PTK6	29	F	V	0.0690491677982378	0.0252384176138549
PTK6_HUMAN/14-64	Q13882	PTK6	29	F	W	1.0032460848808	0.353273689103983
PTK6_HUMAN/14-64	Q13882	PTK6	29	F	Y	0.499451953778196	0.160726306327248
SPN90_HUMAN/3-50	Q9NZQ3	SPN90	18	F	A	0.518364607155398	0.0487834699567723
SPN90_HUMAN/3-50	Q9NZQ3	SPN90	18	F	C	0.141666908108177	0.0368858431709878
SPN90_HUMAN/3-50	Q9NZQ3	SPN90	18	F	D	0.961722622364627	0.090508772166125
SPN90_HUMAN/3-50	Q9NZQ3	SPN90	18	F	E	0.906483318085173	0.155309150260409
SPN90_HUMAN/3-50	Q9NZQ3	SPN90	18	F	G	0.887320955308471	0.139229707419451
SPN90_HUMAN/3-50	Q9NZQ3	SPN90	18	F	H	0.737314811813122	0.230077007837273
SPN90_HUMAN/3-50	Q9NZQ3	SPN90	18	F	I	0.0671858892868364	0.0419315758546789
SPN90_HUMAN/3-50	Q9NZQ3	SPN90	18	F	K	1.17503896154444	0.257929207784697
SPN90_HUMAN/3-50	Q9NZQ3	SPN90	18	F	L	0.125430913801461	0.045930009541111
SPN90_HUMAN/3-50	Q9NZQ3	SPN90	18	F	M	0.0926321109585539	0.0319247650195729
SPN90_HUMAN/3-50	Q9NZQ3	SPN90	18	F	N	0.92293502815828	0.0861534827264796
SPN90_HUMAN/3-50	Q9NZQ3	SPN90	18	F	P	0.803860594197771	0.175109123344622
SPN90_HUMAN/3-50	Q9NZQ3	SPN90	18	F	Q	0.85786563200127	0.195214150339114
SPN90_HUMAN/3-50	Q9NZQ3	SPN90	18	F	R	1.33641979011153	0.142229950125903
SPN90_HUMAN/3-50	Q9NZQ3	SPN90	18	F	S	0.853774212646128	0.0733630736845327
SPN90_HUMAN/3-50	Q9NZQ3	SPN90	18	F	T	0.474370414684001	0.0435651277103671
SPN90_HUMAN/3-50	Q9NZQ3	SPN90	18	F	V	0.0690491677982378	0.0252384176138549
SPN90_HUMAN/3-50	Q9NZQ3	SPN90	18	F	W	1.0032460848808	0.353273689103983
SPN90_HUMAN/3-50	Q9NZQ3	SPN90	18	F	Y	0.499451953778196	0.160726306327248
ITSN2_HUMAN/987-1031	Q9NZM3	ITSN2	1002	F	A	0.518364607155398	0.0487834699567723
ITSN2_HUMAN/987-1031	Q9NZM3	ITSN2	1002	F	C	0.141666908108177	0.0368858431709878
ITSN2_HUMAN/987-1031	Q9NZM3	ITSN2	1002	F	D	0.961722622364627	0.090508772166125
ITSN2_HUMAN/987-1031	Q9NZM3	ITSN2	1002	F	E	0.906483318085173	0.155309150260409
ITSN2_HUMAN/987-1031	Q9NZM3	ITSN2	1002	F	G	0.887320955308471	0.139229707419451
ITSN2_HUMAN/987-1031	Q9NZM3	ITSN2	1002	F	H	0.737314811813122	0.230077007837273
ITSN2_HUMAN/987-1031	Q9NZM3	ITSN2	1002	F	I	0.0671858892868364	0.0419315758546789
ITSN2_HUMAN/987-1031	Q9NZM3	ITSN2	1002	F	K	1.17503896154444	0.257929207784697
ITSN2_HUMAN/987-1031	Q9NZM3	ITSN2	1002	F	L	0.125430913801461	0.045930009541111
ITSN2_HUMAN/987-1031	Q9NZM3	ITSN2	1002	F	M	0.0926321109585539	0.0319247650195729
ITSN2_HUMAN/987-1031	Q9NZM3	ITSN2	1002	F	N	0.92293502815828	0.0861534827264796
ITSN2_HUMAN/987-1031	Q9NZM3	ITSN2	1002	F	P	0.803860594197771	0.175109123344622
ITSN2_HUMAN/987-1031	Q9NZM3	ITSN2	1002	F	Q	0.85786563200127	0.195214150339114
ITSN2_HUMAN/987-1031	Q9NZM3	ITSN2	1002	F	R	1.33641979011153	0.142229950125903
ITSN2_HUMAN/987-1031	Q9NZM3	ITSN2	1002	F	S	0.853774212646128	0.0733630736845327
ITSN2_HUMAN/987-1031	Q9NZM3	ITSN2	1002	F	T	0.474370414684001	0.0435651277103671
ITSN2_HUMAN/987-1031	Q9NZM3	ITSN2	1002	F	V	0.0690491677982378	0.0252384176138549
ITSN2_HUMAN/987-1031	Q9NZM3	ITSN2	1002	F	W	1.0032460848808	0.353273689103983
ITSN2_HUMAN/987-1031	Q9NZM3	ITSN2	1002	F	Y	0.499451953778196	0.160726306327248
DLG2_HUMAN/542-598	Q15700	DLG2	562	F	A	0.518364607155398	0.0487834699567723
DLG2_HUMAN/542-598	Q15700	DLG2	562	F	C	0.141666908108177	0.0368858431709878
DLG2_HUMAN/542-598	Q15700	DLG2	562	F	D	0.961722622364627	0.090508772166125
DLG2_HUMAN/542-598	Q15700	DLG2	562	F	E	0.906483318085173	0.155309150260409
DLG2_HUMAN/542-598	Q15700	DLG2	562	F	G	0.887320955308471	0.139229707419451
DLG2_HUMAN/542-598	Q15700	DLG2	562	F	H	0.737314811813122	0.230077007837273
DLG2_HUMAN/542-598	Q15700	DLG2	562	F	I	0.0671858892868364	0.0419315758546789
DLG2_HUMAN/542-598	Q15700	DLG2	562	F	K	1.17503896154444	0.257929207784697
DLG2_HUMAN/542-598	Q15700	DLG2	562	F	L	0.125430913801461	0.045930009541111
DLG2_HUMAN/542-598	Q15700	DLG2	562	F	M	0.0926321109585539	0.0319247650195729
DLG2_HUMAN/542-598	Q15700	DLG2	562	F	N	0.92293502815828	0.0861534827264796
DLG2_HUMAN/542-598	Q15700	DLG2	562	F	P	0.803860594197771	0.175109123344622
DLG2_HUMAN/542-598	Q15700	DLG2	562	F	Q	0.85786563200127	0.195214150339114
DLG2_HUMAN/542-598	Q15700	DLG2	562	F	R	1.33641979011153	0.142229950125903
DLG2_HUMAN/542-598	Q15700	DLG2	562	F	S	0.853774212646128	0.0733630736845327
DLG2_HUMAN/542-598	Q15700	DLG2	562	F	T	0.474370414684001	0.0435651277103671
DLG2_HUMAN/542-598	Q15700	DLG2	562	F	V	0.0690491677982378	0.0252384176138549
DLG2_HUMAN/542-598	Q15700	DLG2	562	F	W	1.0032460848808	0.353273689103983
DLG2_HUMAN/542-598	Q15700	DLG2	562	F	Y	0.499451953778196	0.160726306327248
EPS8_HUMAN/537-582	Q12929	EPS8	552	V	A	0.518364607155398	0.0487834699567723
EPS8_HUMAN/537-582	Q12929	EPS8	552	V	C	0.141666908108177	0.0368858431709878
EPS8_HUMAN/537-582	Q12929	EPS8	552	V	D	0.961722622364627	0.090508772166125
EPS8_HUMAN/537-582	Q12929	EPS8	552	V	E	0.906483318085173	0.155309150260409
EPS8_HUMAN/537-582	Q12929	EPS8	552	V	F	0.148146320270979	0.0574394882560124
EPS8_HUMAN/537-582	Q12929	EPS8	552	V	G	0.887320955308471	0.139229707419451
EPS8_HUMAN/537-582	Q12929	EPS8	552	V	H	0.737314811813122	0.230077007837273
EPS8_HUMAN/537-582	Q12929	EPS8	552	V	I	0.0671858892868364	0.0419315758546789
EPS8_HUMAN/537-582	Q12929	EPS8	552	V	K	1.17503896154444	0.257929207784697
EPS8_HUMAN/537-582	Q12929	EPS8	552	V	L	0.125430913801461	0.045930009541111
EPS8_HUMAN/537-582	Q12929	EPS8	552	V	M	0.0926321109585539	0.0319247650195729
EPS8_HUMAN/537-582	Q12929	EPS8	552	V	N	0.92293502815828	0.0861534827264796
EPS8_HUMAN/537-582	Q12929	EPS8	552	V	P	0.803860594197771	0.175109123344622
EPS8_HUMAN/537-582	Q12929	EPS8	552	V	Q	0.85786563200127	0.195214150339114
EPS8_HUMAN/537-582	Q12929	EPS8	552	V	R	1.33641979011153	0.142229950125903
EPS8_HUMAN/537-582	Q12929	EPS8	552	V	S	0.853774212646128	0.0733630736845327
EPS8_HUMAN/537-582	Q12929	EPS8	552	V	T	0.474370414684001	0.0435651277103671
EPS8_HUMAN/537-582	Q12929	EPS8	552	V	W	1.0032460848808	0.353273689103983
EPS8_HUMAN/537-582	Q12929	EPS8	552	V	Y	0.499451953778196	0.160726306327248
MYO1F_HUMAN/1047-1092	O00160	MYO1F	1062	F	A	0.518364607155398	0.0487834699567723
MYO1F_HUMAN/1047-1092	O00160	MYO1F	1062	F	C	0.141666908108177	0.0368858431709878
MYO1F_HUMAN/1047-1092	O00160	MYO1F	1062	F	D	0.961722622364627	0.090508772166125
MYO1F_HUMAN/1047-1092	O00160	MYO1F	1062	F	E	0.906483318085173	0.155309150260409
MYO1F_HUMAN/1047-1092	O00160	MYO1F	1062	F	G	0.887320955308471	0.139229707419451
MYO1F_HUMAN/1047-1092	O00160	MYO1F	1062	F	H	0.737314811813122	0.230077007837273
MYO1F_HUMAN/1047-1092	O00160	MYO1F	1062	F	I	0.0671858892868364	0.0419315758546789
MYO1F_HUMAN/1047-1092	O00160	MYO1F	1062	F	K	1.17503896154444	0.257929207784697
MYO1F_HUMAN/1047-1092	O00160	MYO1F	1062	F	L	0.125430913801461	0.045930009541111
MYO1F_HUMAN/1047-1092	O00160	MYO1F	1062	F	M	0.0926321109585539	0.0319247650195729
MYO1F_HUMAN/1047-1092	O00160	MYO1F	1062	F	N	0.92293502815828	0.0861534827264796
MYO1F_HUMAN/1047-1092	O00160	MYO1F	1062	F	P	0.803860594197771	0.175109123344622
MYO1F_HUMAN/1047-1092	O00160	MYO1F	1062	F	Q	0.85786563200127	0.195214150339114
MYO1F_HUMAN/1047-1092	O00160	MYO1F	1062	F	R	1.33641979011153	0.142229950125903
MYO1F_HUMAN/1047-1092	O00160	MYO1F	1062	F	S	0.853774212646128	0.0733630736845327
MYO1F_HUMAN/1047-1092	O00160	MYO1F	1062	F	T	0.474370414684001	0.0435651277103671
MYO1F_HUMAN/1047-1092	O00160	MYO1F	1062	F	V	0.0690491677982378	0.0252384176138549
MYO1F_HUMAN/1047-1092	O00160	MYO1F	1062	F	W	1.0032460848808	0.353273689103983
MYO1F_HUMAN/1047-1092	O00160	MYO1F	1062	F	Y	0.499451953778196	0.160726306327248
PLCG2_HUMAN/775-821	P16885	PLCG2	790	F	A	0.518364607155398	0.0487834699567723
PLCG2_HUMAN/775-821	P16885	PLCG2	790	F	C	0.141666908108177	0.0368858431709878
PLCG2_HUMAN/775-821	P16885	PLCG2	790	F	D	0.961722622364627	0.090508772166125
PLCG2_HUMAN/775-821	P16885	PLCG2	790	F	E	0.906483318085173	0.155309150260409
PLCG2_HUMAN/775-821	P16885	PLCG2	790	F	G	0.887320955308471	0.139229707419451
PLCG2_HUMAN/775-821	P16885	PLCG2	790	F	H	0.737314811813122	0.230077007837273
PLCG2_HUMAN/775-821	P16885	PLCG2	790	F	I	0.0671858892868364	0.0419315758546789
PLCG2_HUMAN/775-821	P16885	PLCG2	790	F	K	1.17503896154444	0.257929207784697
PLCG2_HUMAN/775-821	P16885	PLCG2	790	F	L	0.125430913801461	0.045930009541111
PLCG2_HUMAN/775-821	P16885	PLCG2	790	F	M	0.0926321109585539	0.0319247650195729
PLCG2_HUMAN/775-821	P16885	PLCG2	790	F	N	0.92293502815828	0.0861534827264796
PLCG2_HUMAN/775-821	P16885	PLCG2	790	F	P	0.803860594197771	0.175109123344622
PLCG2_HUMAN/775-821	P16885	PLCG2	790	F	Q	0.85786563200127	0.195214150339114
PLCG2_HUMAN/775-821	P16885	PLCG2	790	F	R	1.33641979011153	0.142229950125903
PLCG2_HUMAN/775-821	P16885	PLCG2	790	F	S	0.853774212646128	0.0733630736845327
PLCG2_HUMAN/775-821	P16885	PLCG2	790	F	T	0.474370414684001	0.0435651277103671
PLCG2_HUMAN/775-821	P16885	PLCG2	790	F	V	0.0690491677982378	0.0252384176138549
PLCG2_HUMAN/775-821	P16885	PLCG2	790	F	W	1.0032460848808	0.353273689103983
PLCG2_HUMAN/775-821	P16885	PLCG2	790	F	Y	0.499451953778196	0.160726306327248
SH319_HUMAN/577-622	Q5HYK7	SH319	592	F	A	0.518364607155398	0.0487834699567723
SH319_HUMAN/577-622	Q5HYK7	SH319	592	F	C	0.141666908108177	0.0368858431709878
SH319_HUMAN/577-622	Q5HYK7	SH319	592	F	D	0.961722622364627	0.090508772166125
SH319_HUMAN/577-622	Q5HYK7	SH319	592	F	E	0.906483318085173	0.155309150260409
SH319_HUMAN/577-622	Q5HYK7	SH319	592	F	G	0.887320955308471	0.139229707419451
SH319_HUMAN/577-622	Q5HYK7	SH319	592	F	H	0.737314811813122	0.230077007837273
SH319_HUMAN/577-622	Q5HYK7	SH319	592	F	I	0.0671858892868364	0.0419315758546789
SH319_HUMAN/577-622	Q5HYK7	SH319	592	F	K	1.17503896154444	0.257929207784697
SH319_HUMAN/577-622	Q5HYK7	SH319	592	F	L	0.125430913801461	0.045930009541111
SH319_HUMAN/577-622	Q5HYK7	SH319	592	F	M	0.0926321109585539	0.0319247650195729
SH319_HUMAN/577-622	Q5HYK7	SH319	592	F	N	0.92293502815828	0.0861534827264796
SH319_HUMAN/577-622	Q5HYK7	SH319	592	F	P	0.803860594197771	0.175109123344622
SH319_HUMAN/577-622	Q5HYK7	SH319	592	F	Q	0.85786563200127	0.195214150339114
SH319_HUMAN/577-622	Q5HYK7	SH319	592	F	R	1.33641979011153	0.142229950125903
SH319_HUMAN/577-622	Q5HYK7	SH319	592	F	S	0.853774212646128	0.0733630736845327
SH319_HUMAN/577-622	Q5HYK7	SH319	592	F	T	0.474370414684001	0.0435651277103671
SH319_HUMAN/577-622	Q5HYK7	SH319	592	F	V	0.0690491677982378	0.0252384176138549
SH319_HUMAN/577-622	Q5HYK7	SH319	592	F	W	1.0032460848808	0.353273689103983
SH319_HUMAN/577-622	Q5HYK7	SH319	592	F	Y	0.499451953778196	0.160726306327248
PPIP1_HUMAN/365-410	O43586	PPIP1	380	L	A	0.518364607155398	0.0487834699567723
PPIP1_HUMAN/365-410	O43586	PPIP1	380	L	C	0.141666908108177	0.0368858431709878
PPIP1_HUMAN/365-410	O43586	PPIP1	380	L	D	0.961722622364627	0.090508772166125
PPIP1_HUMAN/365-410	O43586	PPIP1	380	L	E	0.906483318085173	0.155309150260409
PPIP1_HUMAN/365-410	O43586	PPIP1	380	L	F	0.148146320270979	0.0574394882560124
PPIP1_HUMAN/365-410	O43586	PPIP1	380	L	G	0.887320955308471	0.139229707419451
PPIP1_HUMAN/365-410	O43586	PPIP1	380	L	H	0.737314811813122	0.230077007837273
PPIP1_HUMAN/365-410	O43586	PPIP1	380	L	I	0.0671858892868364	0.0419315758546789
PPIP1_HUMAN/365-410	O43586	PPIP1	380	L	K	1.17503896154444	0.257929207784697
PPIP1_HUMAN/365-410	O43586	PPIP1	380	L	M	0.0926321109585539	0.0319247650195729
PPIP1_HUMAN/365-410	O43586	PPIP1	380	L	N	0.92293502815828	0.0861534827264796
PPIP1_HUMAN/365-410	O43586	PPIP1	380	L	P	0.803860594197771	0.175109123344622
PPIP1_HUMAN/365-410	O43586	PPIP1	380	L	Q	0.85786563200127	0.195214150339114
PPIP1_HUMAN/365-410	O43586	PPIP1	380	L	R	1.33641979011153	0.142229950125903
PPIP1_HUMAN/365-410	O43586	PPIP1	380	L	S	0.853774212646128	0.0733630736845327
PPIP1_HUMAN/365-410	O43586	PPIP1	380	L	T	0.474370414684001	0.0435651277103671
PPIP1_HUMAN/365-410	O43586	PPIP1	380	L	V	0.0690491677982378	0.0252384176138549
PPIP1_HUMAN/365-410	O43586	PPIP1	380	L	W	1.0032460848808	0.353273689103983
PPIP1_HUMAN/365-410	O43586	PPIP1	380	L	Y	0.499451953778196	0.160726306327248
NCF1C_HUMAN/138-183	A8MVU1	NCF1C	153	L	A	0.518364607155398	0.0487834699567723
NCF1C_HUMAN/138-183	A8MVU1	NCF1C	153	L	C	0.141666908108177	0.0368858431709878
NCF1C_HUMAN/138-183	A8MVU1	NCF1C	153	L	D	0.961722622364627	0.090508772166125
NCF1C_HUMAN/138-183	A8MVU1	NCF1C	153	L	E	0.906483318085173	0.155309150260409
NCF1C_HUMAN/138-183	A8MVU1	NCF1C	153	L	F	0.148146320270979	0.0574394882560124
NCF1C_HUMAN/138-183	A8MVU1	NCF1C	153	L	G	0.887320955308471	0.139229707419451
NCF1C_HUMAN/138-183	A8MVU1	NCF1C	153	L	H	0.737314811813122	0.230077007837273
NCF1C_HUMAN/138-183	A8MVU1	NCF1C	153	L	I	0.0671858892868364	0.0419315758546789
NCF1C_HUMAN/138-183	A8MVU1	NCF1C	153	L	K	1.17503896154444	0.257929207784697
NCF1C_HUMAN/138-183	A8MVU1	NCF1C	153	L	M	0.0926321109585539	0.0319247650195729
NCF1C_HUMAN/138-183	A8MVU1	NCF1C	153	L	N	0.92293502815828	0.0861534827264796
NCF1C_HUMAN/138-183	A8MVU1	NCF1C	153	L	P	0.803860594197771	0.175109123344622
NCF1C_HUMAN/138-183	A8MVU1	NCF1C	153	L	Q	0.85786563200127	0.195214150339114
NCF1C_HUMAN/138-183	A8MVU1	NCF1C	153	L	R	1.33641979011153	0.142229950125903
NCF1C_HUMAN/138-183	A8MVU1	NCF1C	153	L	S	0.853774212646128	0.0733630736845327
NCF1C_HUMAN/138-183	A8MVU1	NCF1C	153	L	T	0.474370414684001	0.0435651277103671
NCF1C_HUMAN/138-183	A8MVU1	NCF1C	153	L	V	0.0690491677982378	0.0252384176138549
NCF1C_HUMAN/138-183	A8MVU1	NCF1C	153	L	W	1.0032460848808	0.353273689103983
NCF1C_HUMAN/138-183	A8MVU1	NCF1C	153	L	Y	0.499451953778196	0.160726306327248
CRK_HUMAN/138-184	P46108	CRK	153	F	A	0.518364607155398	0.0487834699567723
CRK_HUMAN/138-184	P46108	CRK	153	F	C	0.141666908108177	0.0368858431709878
CRK_HUMAN/138-184	P46108	CRK	153	F	D	0.961722622364627	0.090508772166125
CRK_HUMAN/138-184	P46108	CRK	153	F	E	0.906483318085173	0.155309150260409
CRK_HUMAN/138-184	P46108	CRK	153	F	G	0.887320955308471	0.139229707419451
CRK_HUMAN/138-184	P46108	CRK	153	F	H	0.737314811813122	0.230077007837273
CRK_HUMAN/138-184	P46108	CRK	153	F	I	0.0671858892868364	0.0419315758546789
CRK_HUMAN/138-184	P46108	CRK	153	F	K	1.17503896154444	0.257929207784697
CRK_HUMAN/138-184	P46108	CRK	153	F	L	0.125430913801461	0.045930009541111
CRK_HUMAN/138-184	P46108	CRK	153	F	M	0.0926321109585539	0.0319247650195729
CRK_HUMAN/138-184	P46108	CRK	153	F	N	0.92293502815828	0.0861534827264796
CRK_HUMAN/138-184	P46108	CRK	153	F	P	0.803860594197771	0.175109123344622
CRK_HUMAN/138-184	P46108	CRK	153	F	Q	0.85786563200127	0.195214150339114
CRK_HUMAN/138-184	P46108	CRK	153	F	R	1.33641979011153	0.142229950125903
CRK_HUMAN/138-184	P46108	CRK	153	F	S	0.853774212646128	0.0733630736845327
CRK_HUMAN/138-184	P46108	CRK	153	F	T	0.474370414684001	0.0435651277103671
CRK_HUMAN/138-184	P46108	CRK	153	F	V	0.0690491677982378	0.0252384176138549
CRK_HUMAN/138-184	P46108	CRK	153	F	W	1.0032460848808	0.353273689103983
CRK_HUMAN/138-184	P46108	CRK	153	F	Y	0.499451953778196	0.160726306327248
NCK1_HUMAN/196-244	P16333	NCK1	211	F	A	0.518364607155398	0.0487834699567723
NCK1_HUMAN/196-244	P16333	NCK1	211	F	C	0.141666908108177	0.0368858431709878
NCK1_HUMAN/196-244	P16333	NCK1	211	F	D	0.961722622364627	0.090508772166125
NCK1_HUMAN/196-244	P16333	NCK1	211	F	E	0.906483318085173	0.155309150260409
NCK1_HUMAN/196-244	P16333	NCK1	211	F	G	0.887320955308471	0.139229707419451
NCK1_HUMAN/196-244	P16333	NCK1	211	F	H	0.737314811813122	0.230077007837273
NCK1_HUMAN/196-244	P16333	NCK1	211	F	I	0.0671858892868364	0.0419315758546789
NCK1_HUMAN/196-244	P16333	NCK1	211	F	K	1.17503896154444	0.257929207784697
NCK1_HUMAN/196-244	P16333	NCK1	211	F	L	0.125430913801461	0.045930009541111
NCK1_HUMAN/196-244	P16333	NCK1	211	F	M	0.0926321109585539	0.0319247650195729
NCK1_HUMAN/196-244	P16333	NCK1	211	F	N	0.92293502815828	0.0861534827264796
NCK1_HUMAN/196-244	P16333	NCK1	211	F	P	0.803860594197771	0.175109123344622
NCK1_HUMAN/196-244	P16333	NCK1	211	F	Q	0.85786563200127	0.195214150339114
NCK1_HUMAN/196-244	P16333	NCK1	211	F	R	1.33641979011153	0.142229950125903
NCK1_HUMAN/196-244	P16333	NCK1	211	F	S	0.853774212646128	0.0733630736845327
NCK1_HUMAN/196-244	P16333	NCK1	211	F	T	0.474370414684001	0.0435651277103671
NCK1_HUMAN/196-244	P16333	NCK1	211	F	V	0.0690491677982378	0.0252384176138549
NCK1_HUMAN/196-244	P16333	NCK1	211	F	W	1.0032460848808	0.353273689103983
NCK1_HUMAN/196-244	P16333	NCK1	211	F	Y	0.499451953778196	0.160726306327248
SH319_HUMAN/501-546	Q5HYK7	SH319	516	L	A	0.518364607155398	0.0487834699567723
SH319_HUMAN/501-546	Q5HYK7	SH319	516	L	C	0.141666908108177	0.0368858431709878
SH319_HUMAN/501-546	Q5HYK7	SH319	516	L	D	0.961722622364627	0.090508772166125
SH319_HUMAN/501-546	Q5HYK7	SH319	516	L	E	0.906483318085173	0.155309150260409
SH319_HUMAN/501-546	Q5HYK7	SH319	516	L	F	0.148146320270979	0.0574394882560124
SH319_HUMAN/501-546	Q5HYK7	SH319	516	L	G	0.887320955308471	0.139229707419451
SH319_HUMAN/501-546	Q5HYK7	SH319	516	L	H	0.737314811813122	0.230077007837273
SH319_HUMAN/501-546	Q5HYK7	SH319	516	L	I	0.0671858892868364	0.0419315758546789
SH319_HUMAN/501-546	Q5HYK7	SH319	516	L	K	1.17503896154444	0.257929207784697
SH319_HUMAN/501-546	Q5HYK7	SH319	516	L	M	0.0926321109585539	0.0319247650195729
SH319_HUMAN/501-546	Q5HYK7	SH319	516	L	N	0.92293502815828	0.0861534827264796
SH319_HUMAN/501-546	Q5HYK7	SH319	516	L	P	0.803860594197771	0.175109123344622
SH319_HUMAN/501-546	Q5HYK7	SH319	516	L	Q	0.85786563200127	0.195214150339114
SH319_HUMAN/501-546	Q5HYK7	SH319	516	L	R	1.33641979011153	0.142229950125903
SH319_HUMAN/501-546	Q5HYK7	SH319	516	L	S	0.853774212646128	0.0733630736845327
SH319_HUMAN/501-546	Q5HYK7	SH319	516	L	T	0.474370414684001	0.0435651277103671
SH319_HUMAN/501-546	Q5HYK7	SH319	516	L	V	0.0690491677982378	0.0252384176138549
SH319_HUMAN/501-546	Q5HYK7	SH319	516	L	W	1.0032460848808	0.353273689103983
SH319_HUMAN/501-546	Q5HYK7	SH319	516	L	Y	0.499451953778196	0.160726306327248
SPD2B_HUMAN/374-419	A1X283	SPD2B	389	F	A	0.518364607155398	0.0487834699567723
SPD2B_HUMAN/374-419	A1X283	SPD2B	389	F	C	0.141666908108177	0.0368858431709878
SPD2B_HUMAN/374-419	A1X283	SPD2B	389	F	D	0.961722622364627	0.090508772166125
SPD2B_HUMAN/374-419	A1X283	SPD2B	389	F	E	0.906483318085173	0.155309150260409
SPD2B_HUMAN/374-419	A1X283	SPD2B	389	F	G	0.887320955308471	0.139229707419451
SPD2B_HUMAN/374-419	A1X283	SPD2B	389	F	H	0.737314811813122	0.230077007837273
SPD2B_HUMAN/374-419	A1X283	SPD2B	389	F	I	0.0671858892868364	0.0419315758546789
SPD2B_HUMAN/374-419	A1X283	SPD2B	389	F	K	1.17503896154444	0.257929207784697
SPD2B_HUMAN/374-419	A1X283	SPD2B	389	F	L	0.125430913801461	0.045930009541111
SPD2B_HUMAN/374-419	A1X283	SPD2B	389	F	M	0.0926321109585539	0.0319247650195729
SPD2B_HUMAN/374-419	A1X283	SPD2B	389	F	N	0.92293502815828	0.0861534827264796
SPD2B_HUMAN/374-419	A1X283	SPD2B	389	F	P	0.803860594197771	0.175109123344622
SPD2B_HUMAN/374-419	A1X283	SPD2B	389	F	Q	0.85786563200127	0.195214150339114
SPD2B_HUMAN/374-419	A1X283	SPD2B	389	F	R	1.33641979011153	0.142229950125903
SPD2B_HUMAN/374-419	A1X283	SPD2B	389	F	S	0.853774212646128	0.0733630736845327
SPD2B_HUMAN/374-419	A1X283	SPD2B	389	F	T	0.474370414684001	0.0435651277103671
SPD2B_HUMAN/374-419	A1X283	SPD2B	389	F	V	0.0690491677982378	0.0252384176138549
SPD2B_HUMAN/374-419	A1X283	SPD2B	389	F	W	1.0032460848808	0.353273689103983
SPD2B_HUMAN/374-419	A1X283	SPD2B	389	F	Y	0.499451953778196	0.160726306327248
STAM2_HUMAN/208-253	O75886	STAM2	223	F	A	0.518364607155398	0.0487834699567723
STAM2_HUMAN/208-253	O75886	STAM2	223	F	C	0.141666908108177	0.0368858431709878
STAM2_HUMAN/208-253	O75886	STAM2	223	F	D	0.961722622364627	0.090508772166125
STAM2_HUMAN/208-253	O75886	STAM2	223	F	E	0.906483318085173	0.155309150260409
STAM2_HUMAN/208-253	O75886	STAM2	223	F	G	0.887320955308471	0.139229707419451
STAM2_HUMAN/208-253	O75886	STAM2	223	F	H	0.737314811813122	0.230077007837273
STAM2_HUMAN/208-253	O75886	STAM2	223	F	I	0.0671858892868364	0.0419315758546789
STAM2_HUMAN/208-253	O75886	STAM2	223	F	K	1.17503896154444	0.257929207784697
STAM2_HUMAN/208-253	O75886	STAM2	223	F	L	0.125430913801461	0.045930009541111
STAM2_HUMAN/208-253	O75886	STAM2	223	F	M	0.0926321109585539	0.0319247650195729
STAM2_HUMAN/208-253	O75886	STAM2	223	F	N	0.92293502815828	0.0861534827264796
STAM2_HUMAN/208-253	O75886	STAM2	223	F	P	0.803860594197771	0.175109123344622
STAM2_HUMAN/208-253	O75886	STAM2	223	F	Q	0.85786563200127	0.195214150339114
STAM2_HUMAN/208-253	O75886	STAM2	223	F	R	1.33641979011153	0.142229950125903
STAM2_HUMAN/208-253	O75886	STAM2	223	F	S	0.853774212646128	0.0733630736845327
STAM2_HUMAN/208-253	O75886	STAM2	223	F	T	0.474370414684001	0.0435651277103671
STAM2_HUMAN/208-253	O75886	STAM2	223	F	V	0.0690491677982378	0.0252384176138549
STAM2_HUMAN/208-253	O75886	STAM2	223	F	W	1.0032460848808	0.353273689103983
STAM2_HUMAN/208-253	O75886	STAM2	223	F	Y	0.499451953778196	0.160726306327248
CSK_HUMAN/15-62	P41240	CSK	30	F	A	0.518364607155398	0.0487834699567723
CSK_HUMAN/15-62	P41240	CSK	30	F	C	0.141666908108177	0.0368858431709878
CSK_HUMAN/15-62	P41240	CSK	30	F	D	0.961722622364627	0.090508772166125
CSK_HUMAN/15-62	P41240	CSK	30	F	E	0.906483318085173	0.155309150260409
CSK_HUMAN/15-62	P41240	CSK	30	F	G	0.887320955308471	0.139229707419451
CSK_HUMAN/15-62	P41240	CSK	30	F	H	0.737314811813122	0.230077007837273
CSK_HUMAN/15-62	P41240	CSK	30	F	I	0.0671858892868364	0.0419315758546789
CSK_HUMAN/15-62	P41240	CSK	30	F	K	1.17503896154444	0.257929207784697
CSK_HUMAN/15-62	P41240	CSK	30	F	L	0.125430913801461	0.045930009541111
CSK_HUMAN/15-62	P41240	CSK	30	F	M	0.0926321109585539	0.0319247650195729
CSK_HUMAN/15-62	P41240	CSK	30	F	N	0.92293502815828	0.0861534827264796
CSK_HUMAN/15-62	P41240	CSK	30	F	P	0.803860594197771	0.175109123344622
CSK_HUMAN/15-62	P41240	CSK	30	F	Q	0.85786563200127	0.195214150339114
CSK_HUMAN/15-62	P41240	CSK	30	F	R	1.33641979011153	0.142229950125903
CSK_HUMAN/15-62	P41240	CSK	30	F	S	0.853774212646128	0.0733630736845327
CSK_HUMAN/15-62	P41240	CSK	30	F	T	0.474370414684001	0.0435651277103671
CSK_HUMAN/15-62	P41240	CSK	30	F	V	0.0690491677982378	0.0252384176138549
CSK_HUMAN/15-62	P41240	CSK	30	F	W	1.0032460848808	0.353273689103983
CSK_HUMAN/15-62	P41240	CSK	30	F	Y	0.499451953778196	0.160726306327248
DLG3_HUMAN/507-563	Q92796	DLG3	527	F	A	0.518364607155398	0.0487834699567723
DLG3_HUMAN/507-563	Q92796	DLG3	527	F	C	0.141666908108177	0.0368858431709878
DLG3_HUMAN/507-563	Q92796	DLG3	527	F	D	0.961722622364627	0.090508772166125
DLG3_HUMAN/507-563	Q92796	DLG3	527	F	E	0.906483318085173	0.155309150260409
DLG3_HUMAN/507-563	Q92796	DLG3	527	F	G	0.887320955308471	0.139229707419451
DLG3_HUMAN/507-563	Q92796	DLG3	527	F	H	0.737314811813122	0.230077007837273
DLG3_HUMAN/507-563	Q92796	DLG3	527	F	I	0.0671858892868364	0.0419315758546789
DLG3_HUMAN/507-563	Q92796	DLG3	527	F	K	1.17503896154444	0.257929207784697
DLG3_HUMAN/507-563	Q92796	DLG3	527	F	L	0.125430913801461	0.045930009541111
DLG3_HUMAN/507-563	Q92796	DLG3	527	F	M	0.0926321109585539	0.0319247650195729
DLG3_HUMAN/507-563	Q92796	DLG3	527	F	N	0.92293502815828	0.0861534827264796
DLG3_HUMAN/507-563	Q92796	DLG3	527	F	P	0.803860594197771	0.175109123344622
DLG3_HUMAN/507-563	Q92796	DLG3	527	F	Q	0.85786563200127	0.195214150339114
DLG3_HUMAN/507-563	Q92796	DLG3	527	F	R	1.33641979011153	0.142229950125903
DLG3_HUMAN/507-563	Q92796	DLG3	527	F	S	0.853774212646128	0.0733630736845327
DLG3_HUMAN/507-563	Q92796	DLG3	527	F	T	0.474370414684001	0.0435651277103671
DLG3_HUMAN/507-563	Q92796	DLG3	527	F	V	0.0690491677982378	0.0252384176138549
DLG3_HUMAN/507-563	Q92796	DLG3	527	F	W	1.0032460848808	0.353273689103983
DLG3_HUMAN/507-563	Q92796	DLG3	527	F	Y	0.499451953778196	0.160726306327248
AHI1_HUMAN/1057-1103	Q8N157	AHI1	1072	I	A	0.518364607155398	0.0487834699567723
AHI1_HUMAN/1057-1103	Q8N157	AHI1	1072	I	C	0.141666908108177	0.0368858431709878
AHI1_HUMAN/1057-1103	Q8N157	AHI1	1072	I	D	0.961722622364627	0.090508772166125
AHI1_HUMAN/1057-1103	Q8N157	AHI1	1072	I	E	0.906483318085173	0.155309150260409
AHI1_HUMAN/1057-1103	Q8N157	AHI1	1072	I	F	0.148146320270979	0.0574394882560124
AHI1_HUMAN/1057-1103	Q8N157	AHI1	1072	I	G	0.887320955308471	0.139229707419451
AHI1_HUMAN/1057-1103	Q8N157	AHI1	1072	I	H	0.737314811813122	0.230077007837273
AHI1_HUMAN/1057-1103	Q8N157	AHI1	1072	I	K	1.17503896154444	0.257929207784697
AHI1_HUMAN/1057-1103	Q8N157	AHI1	1072	I	L	0.125430913801461	0.045930009541111
AHI1_HUMAN/1057-1103	Q8N157	AHI1	1072	I	M	0.0926321109585539	0.0319247650195729
AHI1_HUMAN/1057-1103	Q8N157	AHI1	1072	I	N	0.92293502815828	0.0861534827264796
AHI1_HUMAN/1057-1103	Q8N157	AHI1	1072	I	P	0.803860594197771	0.175109123344622
AHI1_HUMAN/1057-1103	Q8N157	AHI1	1072	I	Q	0.85786563200127	0.195214150339114
AHI1_HUMAN/1057-1103	Q8N157	AHI1	1072	I	R	1.33641979011153	0.142229950125903
AHI1_HUMAN/1057-1103	Q8N157	AHI1	1072	I	S	0.853774212646128	0.0733630736845327
AHI1_HUMAN/1057-1103	Q8N157	AHI1	1072	I	T	0.474370414684001	0.0435651277103671
AHI1_HUMAN/1057-1103	Q8N157	AHI1	1072	I	V	0.0690491677982378	0.0252384176138549
AHI1_HUMAN/1057-1103	Q8N157	AHI1	1072	I	W	1.0032460848808	0.353273689103983
AHI1_HUMAN/1057-1103	Q8N157	AHI1	1072	I	Y	0.499451953778196	0.160726306327248
SH3R2_HUMAN/193-244	Q8TEC5	SH3R2	214	F	A	0.518364607155398	0.0487834699567723
SH3R2_HUMAN/193-244	Q8TEC5	SH3R2	214	F	C	0.141666908108177	0.0368858431709878
SH3R2_HUMAN/193-244	Q8TEC5	SH3R2	214	F	D	0.961722622364627	0.090508772166125
SH3R2_HUMAN/193-244	Q8TEC5	SH3R2	214	F	E	0.906483318085173	0.155309150260409
SH3R2_HUMAN/193-244	Q8TEC5	SH3R2	214	F	G	0.887320955308471	0.139229707419451
SH3R2_HUMAN/193-244	Q8TEC5	SH3R2	214	F	H	0.737314811813122	0.230077007837273
SH3R2_HUMAN/193-244	Q8TEC5	SH3R2	214	F	I	0.0671858892868364	0.0419315758546789
SH3R2_HUMAN/193-244	Q8TEC5	SH3R2	214	F	K	1.17503896154444	0.257929207784697
SH3R2_HUMAN/193-244	Q8TEC5	SH3R2	214	F	L	0.125430913801461	0.045930009541111
SH3R2_HUMAN/193-244	Q8TEC5	SH3R2	214	F	M	0.0926321109585539	0.0319247650195729
SH3R2_HUMAN/193-244	Q8TEC5	SH3R2	214	F	N	0.92293502815828	0.0861534827264796
SH3R2_HUMAN/193-244	Q8TEC5	SH3R2	214	F	P	0.803860594197771	0.175109123344622
SH3R2_HUMAN/193-244	Q8TEC5	SH3R2	214	F	Q	0.85786563200127	0.195214150339114
SH3R2_HUMAN/193-244	Q8TEC5	SH3R2	214	F	R	1.33641979011153	0.142229950125903
SH3R2_HUMAN/193-244	Q8TEC5	SH3R2	214	F	S	0.853774212646128	0.0733630736845327
SH3R2_HUMAN/193-244	Q8TEC5	SH3R2	214	F	T	0.474370414684001	0.0435651277103671
SH3R2_HUMAN/193-244	Q8TEC5	SH3R2	214	F	V	0.0690491677982378	0.0252384176138549
SH3R2_HUMAN/193-244	Q8TEC5	SH3R2	214	F	W	1.0032460848808	0.353273689103983
SH3R2_HUMAN/193-244	Q8TEC5	SH3R2	214	F	Y	0.499451953778196	0.160726306327248
NOXO1_HUMAN/244-288	Q8NFA2	NOXO1	258	V	A	0.518364607155398	0.0487834699567723
NOXO1_HUMAN/244-288	Q8NFA2	NOXO1	258	V	C	0.141666908108177	0.0368858431709878
NOXO1_HUMAN/244-288	Q8NFA2	NOXO1	258	V	D	0.961722622364627	0.090508772166125
NOXO1_HUMAN/244-288	Q8NFA2	NOXO1	258	V	E	0.906483318085173	0.155309150260409
NOXO1_HUMAN/244-288	Q8NFA2	NOXO1	258	V	F	0.148146320270979	0.0574394882560124
NOXO1_HUMAN/244-288	Q8NFA2	NOXO1	258	V	G	0.887320955308471	0.139229707419451
NOXO1_HUMAN/244-288	Q8NFA2	NOXO1	258	V	H	0.737314811813122	0.230077007837273
NOXO1_HUMAN/244-288	Q8NFA2	NOXO1	258	V	I	0.0671858892868364	0.0419315758546789
NOXO1_HUMAN/244-288	Q8NFA2	NOXO1	258	V	K	1.17503896154444	0.257929207784697
NOXO1_HUMAN/244-288	Q8NFA2	NOXO1	258	V	L	0.125430913801461	0.045930009541111
NOXO1_HUMAN/244-288	Q8NFA2	NOXO1	258	V	M	0.0926321109585539	0.0319247650195729
NOXO1_HUMAN/244-288	Q8NFA2	NOXO1	258	V	N	0.92293502815828	0.0861534827264796
NOXO1_HUMAN/244-288	Q8NFA2	NOXO1	258	V	P	0.803860594197771	0.175109123344622
NOXO1_HUMAN/244-288	Q8NFA2	NOXO1	258	V	Q	0.85786563200127	0.195214150339114
NOXO1_HUMAN/244-288	Q8NFA2	NOXO1	258	V	R	1.33641979011153	0.142229950125903
NOXO1_HUMAN/244-288	Q8NFA2	NOXO1	258	V	S	0.853774212646128	0.0733630736845327
NOXO1_HUMAN/244-288	Q8NFA2	NOXO1	258	V	T	0.474370414684001	0.0435651277103671
NOXO1_HUMAN/244-288	Q8NFA2	NOXO1	258	V	W	1.0032460848808	0.353273689103983
NOXO1_HUMAN/244-288	Q8NFA2	NOXO1	258	V	Y	0.499451953778196	0.160726306327248
FGR_HUMAN/83-130	P09769	FGR	98	F	A	0.518364607155398	0.0487834699567723
FGR_HUMAN/83-130	P09769	FGR	98	F	C	0.141666908108177	0.0368858431709878
FGR_HUMAN/83-130	P09769	FGR	98	F	D	0.961722622364627	0.090508772166125
FGR_HUMAN/83-130	P09769	FGR	98	F	E	0.906483318085173	0.155309150260409
FGR_HUMAN/83-130	P09769	FGR	98	F	G	0.887320955308471	0.139229707419451
FGR_HUMAN/83-130	P09769	FGR	98	F	H	0.737314811813122	0.230077007837273
FGR_HUMAN/83-130	P09769	FGR	98	F	I	0.0671858892868364	0.0419315758546789
FGR_HUMAN/83-130	P09769	FGR	98	F	K	1.17503896154444	0.257929207784697
FGR_HUMAN/83-130	P09769	FGR	98	F	L	0.125430913801461	0.045930009541111
FGR_HUMAN/83-130	P09769	FGR	98	F	M	0.0926321109585539	0.0319247650195729
FGR_HUMAN/83-130	P09769	FGR	98	F	N	0.92293502815828	0.0861534827264796
FGR_HUMAN/83-130	P09769	FGR	98	F	P	0.803860594197771	0.175109123344622
FGR_HUMAN/83-130	P09769	FGR	98	F	Q	0.85786563200127	0.195214150339114
FGR_HUMAN/83-130	P09769	FGR	98	F	R	1.33641979011153	0.142229950125903
FGR_HUMAN/83-130	P09769	FGR	98	F	S	0.853774212646128	0.0733630736845327
FGR_HUMAN/83-130	P09769	FGR	98	F	T	0.474370414684001	0.0435651277103671
FGR_HUMAN/83-130	P09769	FGR	98	F	V	0.0690491677982378	0.0252384176138549
FGR_HUMAN/83-130	P09769	FGR	98	F	W	1.0032460848808	0.353273689103983
FGR_HUMAN/83-130	P09769	FGR	98	F	Y	0.499451953778196	0.160726306327248
SGSM3_HUMAN/486-531	Q96HU1	SGSM3	501	F	A	0.518364607155398	0.0487834699567723
SGSM3_HUMAN/486-531	Q96HU1	SGSM3	501	F	C	0.141666908108177	0.0368858431709878
SGSM3_HUMAN/486-531	Q96HU1	SGSM3	501	F	D	0.961722622364627	0.090508772166125
SGSM3_HUMAN/486-531	Q96HU1	SGSM3	501	F	E	0.906483318085173	0.155309150260409
SGSM3_HUMAN/486-531	Q96HU1	SGSM3	501	F	G	0.887320955308471	0.139229707419451
SGSM3_HUMAN/486-531	Q96HU1	SGSM3	501	F	H	0.737314811813122	0.230077007837273
SGSM3_HUMAN/486-531	Q96HU1	SGSM3	501	F	I	0.0671858892868364	0.0419315758546789
SGSM3_HUMAN/486-531	Q96HU1	SGSM3	501	F	K	1.17503896154444	0.257929207784697
SGSM3_HUMAN/486-531	Q96HU1	SGSM3	501	F	L	0.125430913801461	0.045930009541111
SGSM3_HUMAN/486-531	Q96HU1	SGSM3	501	F	M	0.0926321109585539	0.0319247650195729
SGSM3_HUMAN/486-531	Q96HU1	SGSM3	501	F	N	0.92293502815828	0.0861534827264796
SGSM3_HUMAN/486-531	Q96HU1	SGSM3	501	F	P	0.803860594197771	0.175109123344622
SGSM3_HUMAN/486-531	Q96HU1	SGSM3	501	F	Q	0.85786563200127	0.195214150339114
SGSM3_HUMAN/486-531	Q96HU1	SGSM3	501	F	R	1.33641979011153	0.142229950125903
SGSM3_HUMAN/486-531	Q96HU1	SGSM3	501	F	S	0.853774212646128	0.0733630736845327
SGSM3_HUMAN/486-531	Q96HU1	SGSM3	501	F	T	0.474370414684001	0.0435651277103671
SGSM3_HUMAN/486-531	Q96HU1	SGSM3	501	F	V	0.0690491677982378	0.0252384176138549
SGSM3_HUMAN/486-531	Q96HU1	SGSM3	501	F	W	1.0032460848808	0.353273689103983
SGSM3_HUMAN/486-531	Q96HU1	SGSM3	501	F	Y	0.499451953778196	0.160726306327248
ES8L2_HUMAN/498-543	Q9H6S3	ES8L2	513	V	A	0.518364607155398	0.0487834699567723
ES8L2_HUMAN/498-543	Q9H6S3	ES8L2	513	V	C	0.141666908108177	0.0368858431709878
ES8L2_HUMAN/498-543	Q9H6S3	ES8L2	513	V	D	0.961722622364627	0.090508772166125
ES8L2_HUMAN/498-543	Q9H6S3	ES8L2	513	V	E	0.906483318085173	0.155309150260409
ES8L2_HUMAN/498-543	Q9H6S3	ES8L2	513	V	F	0.148146320270979	0.0574394882560124
ES8L2_HUMAN/498-543	Q9H6S3	ES8L2	513	V	G	0.887320955308471	0.139229707419451
ES8L2_HUMAN/498-543	Q9H6S3	ES8L2	513	V	H	0.737314811813122	0.230077007837273
ES8L2_HUMAN/498-543	Q9H6S3	ES8L2	513	V	I	0.0671858892868364	0.0419315758546789
ES8L2_HUMAN/498-543	Q9H6S3	ES8L2	513	V	K	1.17503896154444	0.257929207784697
ES8L2_HUMAN/498-543	Q9H6S3	ES8L2	513	V	L	0.125430913801461	0.045930009541111
ES8L2_HUMAN/498-543	Q9H6S3	ES8L2	513	V	M	0.0926321109585539	0.0319247650195729
ES8L2_HUMAN/498-543	Q9H6S3	ES8L2	513	V	N	0.92293502815828	0.0861534827264796
ES8L2_HUMAN/498-543	Q9H6S3	ES8L2	513	V	P	0.803860594197771	0.175109123344622
ES8L2_HUMAN/498-543	Q9H6S3	ES8L2	513	V	Q	0.85786563200127	0.195214150339114
ES8L2_HUMAN/498-543	Q9H6S3	ES8L2	513	V	R	1.33641979011153	0.142229950125903
ES8L2_HUMAN/498-543	Q9H6S3	ES8L2	513	V	S	0.853774212646128	0.0733630736845327
ES8L2_HUMAN/498-543	Q9H6S3	ES8L2	513	V	T	0.474370414684001	0.0435651277103671
ES8L2_HUMAN/498-543	Q9H6S3	ES8L2	513	V	W	1.0032460848808	0.353273689103983
ES8L2_HUMAN/498-543	Q9H6S3	ES8L2	513	V	Y	0.499451953778196	0.160726306327248
SRGP3_HUMAN/750-795	O43295	SRGP3	765	F	A	0.518364607155398	0.0487834699567723
SRGP3_HUMAN/750-795	O43295	SRGP3	765	F	C	0.141666908108177	0.0368858431709878
SRGP3_HUMAN/750-795	O43295	SRGP3	765	F	D	0.961722622364627	0.090508772166125
SRGP3_HUMAN/750-795	O43295	SRGP3	765	F	E	0.906483318085173	0.155309150260409
SRGP3_HUMAN/750-795	O43295	SRGP3	765	F	G	0.887320955308471	0.139229707419451
SRGP3_HUMAN/750-795	O43295	SRGP3	765	F	H	0.737314811813122	0.230077007837273
SRGP3_HUMAN/750-795	O43295	SRGP3	765	F	I	0.0671858892868364	0.0419315758546789
SRGP3_HUMAN/750-795	O43295	SRGP3	765	F	K	1.17503896154444	0.257929207784697
SRGP3_HUMAN/750-795	O43295	SRGP3	765	F	L	0.125430913801461	0.045930009541111
SRGP3_HUMAN/750-795	O43295	SRGP3	765	F	M	0.0926321109585539	0.0319247650195729
SRGP3_HUMAN/750-795	O43295	SRGP3	765	F	N	0.92293502815828	0.0861534827264796
SRGP3_HUMAN/750-795	O43295	SRGP3	765	F	P	0.803860594197771	0.175109123344622
SRGP3_HUMAN/750-795	O43295	SRGP3	765	F	Q	0.85786563200127	0.195214150339114
SRGP3_HUMAN/750-795	O43295	SRGP3	765	F	R	1.33641979011153	0.142229950125903
SRGP3_HUMAN/750-795	O43295	SRGP3	765	F	S	0.853774212646128	0.0733630736845327
SRGP3_HUMAN/750-795	O43295	SRGP3	765	F	T	0.474370414684001	0.0435651277103671
SRGP3_HUMAN/750-795	O43295	SRGP3	765	F	V	0.0690491677982378	0.0252384176138549
SRGP3_HUMAN/750-795	O43295	SRGP3	765	F	W	1.0032460848808	0.353273689103983
SRGP3_HUMAN/750-795	O43295	SRGP3	765	F	Y	0.499451953778196	0.160726306327248
DOCK1_HUMAN/15-62	Q14185	DOCK1	30	L	A	0.518364607155398	0.0487834699567723
DOCK1_HUMAN/15-62	Q14185	DOCK1	30	L	C	0.141666908108177	0.0368858431709878
DOCK1_HUMAN/15-62	Q14185	DOCK1	30	L	D	0.961722622364627	0.090508772166125
DOCK1_HUMAN/15-62	Q14185	DOCK1	30	L	E	0.906483318085173	0.155309150260409
DOCK1_HUMAN/15-62	Q14185	DOCK1	30	L	F	0.148146320270979	0.0574394882560124
DOCK1_HUMAN/15-62	Q14185	DOCK1	30	L	G	0.887320955308471	0.139229707419451
DOCK1_HUMAN/15-62	Q14185	DOCK1	30	L	H	0.737314811813122	0.230077007837273
DOCK1_HUMAN/15-62	Q14185	DOCK1	30	L	I	0.0671858892868364	0.0419315758546789
DOCK1_HUMAN/15-62	Q14185	DOCK1	30	L	K	1.17503896154444	0.257929207784697
DOCK1_HUMAN/15-62	Q14185	DOCK1	30	L	M	0.0926321109585539	0.0319247650195729
DOCK1_HUMAN/15-62	Q14185	DOCK1	30	L	N	0.92293502815828	0.0861534827264796
DOCK1_HUMAN/15-62	Q14185	DOCK1	30	L	P	0.803860594197771	0.175109123344622
DOCK1_HUMAN/15-62	Q14185	DOCK1	30	L	Q	0.85786563200127	0.195214150339114
DOCK1_HUMAN/15-62	Q14185	DOCK1	30	L	R	1.33641979011153	0.142229950125903
DOCK1_HUMAN/15-62	Q14185	DOCK1	30	L	S	0.853774212646128	0.0733630736845327
DOCK1_HUMAN/15-62	Q14185	DOCK1	30	L	T	0.474370414684001	0.0435651277103671
DOCK1_HUMAN/15-62	Q14185	DOCK1	30	L	V	0.0690491677982378	0.0252384176138549
DOCK1_HUMAN/15-62	Q14185	DOCK1	30	L	W	1.0032460848808	0.353273689103983
DOCK1_HUMAN/15-62	Q14185	DOCK1	30	L	Y	0.499451953778196	0.160726306327248
ABI1_HUMAN/452-497	Q8IZP0	ABI1	467	F	A	0.518364607155398	0.0487834699567723
ABI1_HUMAN/452-497	Q8IZP0	ABI1	467	F	C	0.141666908108177	0.0368858431709878
ABI1_HUMAN/452-497	Q8IZP0	ABI1	467	F	D	0.961722622364627	0.090508772166125
ABI1_HUMAN/452-497	Q8IZP0	ABI1	467	F	E	0.906483318085173	0.155309150260409
ABI1_HUMAN/452-497	Q8IZP0	ABI1	467	F	G	0.887320955308471	0.139229707419451
ABI1_HUMAN/452-497	Q8IZP0	ABI1	467	F	H	0.737314811813122	0.230077007837273
ABI1_HUMAN/452-497	Q8IZP0	ABI1	467	F	I	0.0671858892868364	0.0419315758546789
ABI1_HUMAN/452-497	Q8IZP0	ABI1	467	F	K	1.17503896154444	0.257929207784697
ABI1_HUMAN/452-497	Q8IZP0	ABI1	467	F	L	0.125430913801461	0.045930009541111
ABI1_HUMAN/452-497	Q8IZP0	ABI1	467	F	M	0.0926321109585539	0.0319247650195729
ABI1_HUMAN/452-497	Q8IZP0	ABI1	467	F	N	0.92293502815828	0.0861534827264796
ABI1_HUMAN/452-497	Q8IZP0	ABI1	467	F	P	0.803860594197771	0.175109123344622
ABI1_HUMAN/452-497	Q8IZP0	ABI1	467	F	Q	0.85786563200127	0.195214150339114
ABI1_HUMAN/452-497	Q8IZP0	ABI1	467	F	R	1.33641979011153	0.142229950125903
ABI1_HUMAN/452-497	Q8IZP0	ABI1	467	F	S	0.853774212646128	0.0733630736845327
ABI1_HUMAN/452-497	Q8IZP0	ABI1	467	F	T	0.474370414684001	0.0435651277103671
ABI1_HUMAN/452-497	Q8IZP0	ABI1	467	F	V	0.0690491677982378	0.0252384176138549
ABI1_HUMAN/452-497	Q8IZP0	ABI1	467	F	W	1.0032460848808	0.353273689103983
ABI1_HUMAN/452-497	Q8IZP0	ABI1	467	F	Y	0.499451953778196	0.160726306327248
SRBS2_HUMAN/869-914	O94875	SRBS2	884	F	A	0.518364607155398	0.0487834699567723
SRBS2_HUMAN/869-914	O94875	SRBS2	884	F	C	0.141666908108177	0.0368858431709878
SRBS2_HUMAN/869-914	O94875	SRBS2	884	F	D	0.961722622364627	0.090508772166125
SRBS2_HUMAN/869-914	O94875	SRBS2	884	F	E	0.906483318085173	0.155309150260409
SRBS2_HUMAN/869-914	O94875	SRBS2	884	F	G	0.887320955308471	0.139229707419451
SRBS2_HUMAN/869-914	O94875	SRBS2	884	F	H	0.737314811813122	0.230077007837273
SRBS2_HUMAN/869-914	O94875	SRBS2	884	F	I	0.0671858892868364	0.0419315758546789
SRBS2_HUMAN/869-914	O94875	SRBS2	884	F	K	1.17503896154444	0.257929207784697
SRBS2_HUMAN/869-914	O94875	SRBS2	884	F	L	0.125430913801461	0.045930009541111
SRBS2_HUMAN/869-914	O94875	SRBS2	884	F	M	0.0926321109585539	0.0319247650195729
SRBS2_HUMAN/869-914	O94875	SRBS2	884	F	N	0.92293502815828	0.0861534827264796
SRBS2_HUMAN/869-914	O94875	SRBS2	884	F	P	0.803860594197771	0.175109123344622
SRBS2_HUMAN/869-914	O94875	SRBS2	884	F	Q	0.85786563200127	0.195214150339114
SRBS2_HUMAN/869-914	O94875	SRBS2	884	F	R	1.33641979011153	0.142229950125903
SRBS2_HUMAN/869-914	O94875	SRBS2	884	F	S	0.853774212646128	0.0733630736845327
SRBS2_HUMAN/869-914	O94875	SRBS2	884	F	T	0.474370414684001	0.0435651277103671
SRBS2_HUMAN/869-914	O94875	SRBS2	884	F	V	0.0690491677982378	0.0252384176138549
SRBS2_HUMAN/869-914	O94875	SRBS2	884	F	W	1.0032460848808	0.353273689103983
SRBS2_HUMAN/869-914	O94875	SRBS2	884	F	Y	0.499451953778196	0.160726306327248
ABL2_HUMAN/113-159	P42684	ABL2	128	I	A	0.518364607155398	0.0487834699567723
ABL2_HUMAN/113-159	P42684	ABL2	128	I	C	0.141666908108177	0.0368858431709878
ABL2_HUMAN/113-159	P42684	ABL2	128	I	D	0.961722622364627	0.090508772166125
ABL2_HUMAN/113-159	P42684	ABL2	128	I	E	0.906483318085173	0.155309150260409
ABL2_HUMAN/113-159	P42684	ABL2	128	I	F	0.148146320270979	0.0574394882560124
ABL2_HUMAN/113-159	P42684	ABL2	128	I	G	0.887320955308471	0.139229707419451
ABL2_HUMAN/113-159	P42684	ABL2	128	I	H	0.737314811813122	0.230077007837273
ABL2_HUMAN/113-159	P42684	ABL2	128	I	K	1.17503896154444	0.257929207784697
ABL2_HUMAN/113-159	P42684	ABL2	128	I	L	0.125430913801461	0.045930009541111
ABL2_HUMAN/113-159	P42684	ABL2	128	I	M	0.0926321109585539	0.0319247650195729
ABL2_HUMAN/113-159	P42684	ABL2	128	I	N	0.92293502815828	0.0861534827264796
ABL2_HUMAN/113-159	P42684	ABL2	128	I	P	0.803860594197771	0.175109123344622
ABL2_HUMAN/113-159	P42684	ABL2	128	I	Q	0.85786563200127	0.195214150339114
ABL2_HUMAN/113-159	P42684	ABL2	128	I	R	1.33641979011153	0.142229950125903
ABL2_HUMAN/113-159	P42684	ABL2	128	I	S	0.853774212646128	0.0733630736845327
ABL2_HUMAN/113-159	P42684	ABL2	128	I	T	0.474370414684001	0.0435651277103671
ABL2_HUMAN/113-159	P42684	ABL2	128	I	V	0.0690491677982378	0.0252384176138549
ABL2_HUMAN/113-159	P42684	ABL2	128	I	W	1.0032460848808	0.353273689103983
ABL2_HUMAN/113-159	P42684	ABL2	128	I	Y	0.499451953778196	0.160726306327248
SH319_HUMAN/667-712	Q5HYK7	SH319	682	F	A	0.518364607155398	0.0487834699567723
SH319_HUMAN/667-712	Q5HYK7	SH319	682	F	C	0.141666908108177	0.0368858431709878
SH319_HUMAN/667-712	Q5HYK7	SH319	682	F	D	0.961722622364627	0.090508772166125
SH319_HUMAN/667-712	Q5HYK7	SH319	682	F	E	0.906483318085173	0.155309150260409
SH319_HUMAN/667-712	Q5HYK7	SH319	682	F	G	0.887320955308471	0.139229707419451
SH319_HUMAN/667-712	Q5HYK7	SH319	682	F	H	0.737314811813122	0.230077007837273
SH319_HUMAN/667-712	Q5HYK7	SH319	682	F	I	0.0671858892868364	0.0419315758546789
SH319_HUMAN/667-712	Q5HYK7	SH319	682	F	K	1.17503896154444	0.257929207784697
SH319_HUMAN/667-712	Q5HYK7	SH319	682	F	L	0.125430913801461	0.045930009541111
SH319_HUMAN/667-712	Q5HYK7	SH319	682	F	M	0.0926321109585539	0.0319247650195729
SH319_HUMAN/667-712	Q5HYK7	SH319	682	F	N	0.92293502815828	0.0861534827264796
SH319_HUMAN/667-712	Q5HYK7	SH319	682	F	P	0.803860594197771	0.175109123344622
SH319_HUMAN/667-712	Q5HYK7	SH319	682	F	Q	0.85786563200127	0.195214150339114
SH319_HUMAN/667-712	Q5HYK7	SH319	682	F	R	1.33641979011153	0.142229950125903
SH319_HUMAN/667-712	Q5HYK7	SH319	682	F	S	0.853774212646128	0.0733630736845327
SH319_HUMAN/667-712	Q5HYK7	SH319	682	F	T	0.474370414684001	0.0435651277103671
SH319_HUMAN/667-712	Q5HYK7	SH319	682	F	V	0.0690491677982378	0.0252384176138549
SH319_HUMAN/667-712	Q5HYK7	SH319	682	F	W	1.0032460848808	0.353273689103983
SH319_HUMAN/667-712	Q5HYK7	SH319	682	F	Y	0.499451953778196	0.160726306327248
NPHP1_HUMAN/158-204	O15259	NPHP1	173	F	A	0.518364607155398	0.0487834699567723
NPHP1_HUMAN/158-204	O15259	NPHP1	173	F	C	0.141666908108177	0.0368858431709878
NPHP1_HUMAN/158-204	O15259	NPHP1	173	F	D	0.961722622364627	0.090508772166125
NPHP1_HUMAN/158-204	O15259	NPHP1	173	F	E	0.906483318085173	0.155309150260409
NPHP1_HUMAN/158-204	O15259	NPHP1	173	F	G	0.887320955308471	0.139229707419451
NPHP1_HUMAN/158-204	O15259	NPHP1	173	F	H	0.737314811813122	0.230077007837273
NPHP1_HUMAN/158-204	O15259	NPHP1	173	F	I	0.0671858892868364	0.0419315758546789
NPHP1_HUMAN/158-204	O15259	NPHP1	173	F	K	1.17503896154444	0.257929207784697
NPHP1_HUMAN/158-204	O15259	NPHP1	173	F	L	0.125430913801461	0.045930009541111
NPHP1_HUMAN/158-204	O15259	NPHP1	173	F	M	0.0926321109585539	0.0319247650195729
NPHP1_HUMAN/158-204	O15259	NPHP1	173	F	N	0.92293502815828	0.0861534827264796
NPHP1_HUMAN/158-204	O15259	NPHP1	173	F	P	0.803860594197771	0.175109123344622
NPHP1_HUMAN/158-204	O15259	NPHP1	173	F	Q	0.85786563200127	0.195214150339114
NPHP1_HUMAN/158-204	O15259	NPHP1	173	F	R	1.33641979011153	0.142229950125903
NPHP1_HUMAN/158-204	O15259	NPHP1	173	F	S	0.853774212646128	0.0733630736845327
NPHP1_HUMAN/158-204	O15259	NPHP1	173	F	T	0.474370414684001	0.0435651277103671
NPHP1_HUMAN/158-204	O15259	NPHP1	173	F	V	0.0690491677982378	0.0252384176138549
NPHP1_HUMAN/158-204	O15259	NPHP1	173	F	W	1.0032460848808	0.353273689103983
NPHP1_HUMAN/158-204	O15259	NPHP1	173	F	Y	0.499451953778196	0.160726306327248
NCK2_HUMAN/201-249	O43639	NCK2	216	F	A	0.518364607155398	0.0487834699567723
NCK2_HUMAN/201-249	O43639	NCK2	216	F	C	0.141666908108177	0.0368858431709878
NCK2_HUMAN/201-249	O43639	NCK2	216	F	D	0.961722622364627	0.090508772166125
NCK2_HUMAN/201-249	O43639	NCK2	216	F	E	0.906483318085173	0.155309150260409
NCK2_HUMAN/201-249	O43639	NCK2	216	F	G	0.887320955308471	0.139229707419451
NCK2_HUMAN/201-249	O43639	NCK2	216	F	H	0.737314811813122	0.230077007837273
NCK2_HUMAN/201-249	O43639	NCK2	216	F	I	0.0671858892868364	0.0419315758546789
NCK2_HUMAN/201-249	O43639	NCK2	216	F	K	1.17503896154444	0.257929207784697
NCK2_HUMAN/201-249	O43639	NCK2	216	F	L	0.125430913801461	0.045930009541111
NCK2_HUMAN/201-249	O43639	NCK2	216	F	M	0.0926321109585539	0.0319247650195729
NCK2_HUMAN/201-249	O43639	NCK2	216	F	N	0.92293502815828	0.0861534827264796
NCK2_HUMAN/201-249	O43639	NCK2	216	F	P	0.803860594197771	0.175109123344622
NCK2_HUMAN/201-249	O43639	NCK2	216	F	Q	0.85786563200127	0.195214150339114
NCK2_HUMAN/201-249	O43639	NCK2	216	F	R	1.33641979011153	0.142229950125903
NCK2_HUMAN/201-249	O43639	NCK2	216	F	S	0.853774212646128	0.0733630736845327
NCK2_HUMAN/201-249	O43639	NCK2	216	F	T	0.474370414684001	0.0435651277103671
NCK2_HUMAN/201-249	O43639	NCK2	216	F	V	0.0690491677982378	0.0252384176138549
NCK2_HUMAN/201-249	O43639	NCK2	216	F	W	1.0032460848808	0.353273689103983
NCK2_HUMAN/201-249	O43639	NCK2	216	F	Y	0.499451953778196	0.160726306327248
FYN_HUMAN/88-135	P06241	FYN	103	F	A	0.518364607155398	0.0487834699567723
FYN_HUMAN/88-135	P06241	FYN	103	F	C	0.141666908108177	0.0368858431709878
FYN_HUMAN/88-135	P06241	FYN	103	F	D	0.961722622364627	0.090508772166125
FYN_HUMAN/88-135	P06241	FYN	103	F	E	0.906483318085173	0.155309150260409
FYN_HUMAN/88-135	P06241	FYN	103	F	G	0.887320955308471	0.139229707419451
FYN_HUMAN/88-135	P06241	FYN	103	F	H	0.737314811813122	0.230077007837273
FYN_HUMAN/88-135	P06241	FYN	103	F	I	0.0671858892868364	0.0419315758546789
FYN_HUMAN/88-135	P06241	FYN	103	F	K	1.17503896154444	0.257929207784697
FYN_HUMAN/88-135	P06241	FYN	103	F	L	0.125430913801461	0.045930009541111
FYN_HUMAN/88-135	P06241	FYN	103	F	M	0.0926321109585539	0.0319247650195729
FYN_HUMAN/88-135	P06241	FYN	103	F	N	0.92293502815828	0.0861534827264796
FYN_HUMAN/88-135	P06241	FYN	103	F	P	0.803860594197771	0.175109123344622
FYN_HUMAN/88-135	P06241	FYN	103	F	Q	0.85786563200127	0.195214150339114
FYN_HUMAN/88-135	P06241	FYN	103	F	R	1.33641979011153	0.142229950125903
FYN_HUMAN/88-135	P06241	FYN	103	F	S	0.853774212646128	0.0733630736845327
FYN_HUMAN/88-135	P06241	FYN	103	F	T	0.474370414684001	0.0435651277103671
FYN_HUMAN/88-135	P06241	FYN	103	F	V	0.0690491677982378	0.0252384176138549
FYN_HUMAN/88-135	P06241	FYN	103	F	W	1.0032460848808	0.353273689103983
FYN_HUMAN/88-135	P06241	FYN	103	F	Y	0.499451953778196	0.160726306327248
NCF1C_HUMAN/208-253	A8MVU1	NCF1C	223	L	A	0.518364607155398	0.0487834699567723
NCF1C_HUMAN/208-253	A8MVU1	NCF1C	223	L	C	0.141666908108177	0.0368858431709878
NCF1C_HUMAN/208-253	A8MVU1	NCF1C	223	L	D	0.961722622364627	0.090508772166125
NCF1C_HUMAN/208-253	A8MVU1	NCF1C	223	L	E	0.906483318085173	0.155309150260409
NCF1C_HUMAN/208-253	A8MVU1	NCF1C	223	L	F	0.148146320270979	0.0574394882560124
NCF1C_HUMAN/208-253	A8MVU1	NCF1C	223	L	G	0.887320955308471	0.139229707419451
NCF1C_HUMAN/208-253	A8MVU1	NCF1C	223	L	H	0.737314811813122	0.230077007837273
NCF1C_HUMAN/208-253	A8MVU1	NCF1C	223	L	I	0.0671858892868364	0.0419315758546789
NCF1C_HUMAN/208-253	A8MVU1	NCF1C	223	L	K	1.17503896154444	0.257929207784697
NCF1C_HUMAN/208-253	A8MVU1	NCF1C	223	L	M	0.0926321109585539	0.0319247650195729
NCF1C_HUMAN/208-253	A8MVU1	NCF1C	223	L	N	0.92293502815828	0.0861534827264796
NCF1C_HUMAN/208-253	A8MVU1	NCF1C	223	L	P	0.803860594197771	0.175109123344622
NCF1C_HUMAN/208-253	A8MVU1	NCF1C	223	L	Q	0.85786563200127	0.195214150339114
NCF1C_HUMAN/208-253	A8MVU1	NCF1C	223	L	R	1.33641979011153	0.142229950125903
NCF1C_HUMAN/208-253	A8MVU1	NCF1C	223	L	S	0.853774212646128	0.0733630736845327
NCF1C_HUMAN/208-253	A8MVU1	NCF1C	223	L	T	0.474370414684001	0.0435651277103671
NCF1C_HUMAN/208-253	A8MVU1	NCF1C	223	L	V	0.0690491677982378	0.0252384176138549
NCF1C_HUMAN/208-253	A8MVU1	NCF1C	223	L	W	1.0032460848808	0.353273689103983
NCF1C_HUMAN/208-253	A8MVU1	NCF1C	223	L	Y	0.499451953778196	0.160726306327248
ITSN1_HUMAN/919-963	Q15811	ITSN1	934	F	A	0.518364607155398	0.0487834699567723
ITSN1_HUMAN/919-963	Q15811	ITSN1	934	F	C	0.141666908108177	0.0368858431709878
ITSN1_HUMAN/919-963	Q15811	ITSN1	934	F	D	0.961722622364627	0.090508772166125
ITSN1_HUMAN/919-963	Q15811	ITSN1	934	F	E	0.906483318085173	0.155309150260409
ITSN1_HUMAN/919-963	Q15811	ITSN1	934	F	G	0.887320955308471	0.139229707419451
ITSN1_HUMAN/919-963	Q15811	ITSN1	934	F	H	0.737314811813122	0.230077007837273
ITSN1_HUMAN/919-963	Q15811	ITSN1	934	F	I	0.0671858892868364	0.0419315758546789
ITSN1_HUMAN/919-963	Q15811	ITSN1	934	F	K	1.17503896154444	0.257929207784697
ITSN1_HUMAN/919-963	Q15811	ITSN1	934	F	L	0.125430913801461	0.045930009541111
ITSN1_HUMAN/919-963	Q15811	ITSN1	934	F	M	0.0926321109585539	0.0319247650195729
ITSN1_HUMAN/919-963	Q15811	ITSN1	934	F	N	0.92293502815828	0.0861534827264796
ITSN1_HUMAN/919-963	Q15811	ITSN1	934	F	P	0.803860594197771	0.175109123344622
ITSN1_HUMAN/919-963	Q15811	ITSN1	934	F	Q	0.85786563200127	0.195214150339114
ITSN1_HUMAN/919-963	Q15811	ITSN1	934	F	R	1.33641979011153	0.142229950125903
ITSN1_HUMAN/919-963	Q15811	ITSN1	934	F	S	0.853774212646128	0.0733630736845327
ITSN1_HUMAN/919-963	Q15811	ITSN1	934	F	T	0.474370414684001	0.0435651277103671
ITSN1_HUMAN/919-963	Q15811	ITSN1	934	F	V	0.0690491677982378	0.0252384176138549
ITSN1_HUMAN/919-963	Q15811	ITSN1	934	F	W	1.0032460848808	0.353273689103983
ITSN1_HUMAN/919-963	Q15811	ITSN1	934	F	Y	0.499451953778196	0.160726306327248
VAV_HUMAN/615-652	P15498	VAV	619	L	A	0.518364607155398	0.0487834699567723
VAV_HUMAN/615-652	P15498	VAV	619	L	C	0.141666908108177	0.0368858431709878
VAV_HUMAN/615-652	P15498	VAV	619	L	D	0.961722622364627	0.090508772166125
VAV_HUMAN/615-652	P15498	VAV	619	L	E	0.906483318085173	0.155309150260409
VAV_HUMAN/615-652	P15498	VAV	619	L	F	0.148146320270979	0.0574394882560124
VAV_HUMAN/615-652	P15498	VAV	619	L	G	0.887320955308471	0.139229707419451
VAV_HUMAN/615-652	P15498	VAV	619	L	H	0.737314811813122	0.230077007837273
VAV_HUMAN/615-652	P15498	VAV	619	L	I	0.0671858892868364	0.0419315758546789
VAV_HUMAN/615-652	P15498	VAV	619	L	K	1.17503896154444	0.257929207784697
VAV_HUMAN/615-652	P15498	VAV	619	L	M	0.0926321109585539	0.0319247650195729
VAV_HUMAN/615-652	P15498	VAV	619	L	N	0.92293502815828	0.0861534827264796
VAV_HUMAN/615-652	P15498	VAV	619	L	P	0.803860594197771	0.175109123344622
VAV_HUMAN/615-652	P15498	VAV	619	L	Q	0.85786563200127	0.195214150339114
VAV_HUMAN/615-652	P15498	VAV	619	L	R	1.33641979011153	0.142229950125903
VAV_HUMAN/615-652	P15498	VAV	619	L	S	0.853774212646128	0.0733630736845327
VAV_HUMAN/615-652	P15498	VAV	619	L	T	0.474370414684001	0.0435651277103671
VAV_HUMAN/615-652	P15498	VAV	619	L	V	0.0690491677982378	0.0252384176138549
VAV_HUMAN/615-652	P15498	VAV	619	L	W	1.0032460848808	0.353273689103983
VAV_HUMAN/615-652	P15498	VAV	619	L	Y	0.499451953778196	0.160726306327248
STAM1_HUMAN/216-261	Q92783	STAM1	231	F	A	0.518364607155398	0.0487834699567723
STAM1_HUMAN/216-261	Q92783	STAM1	231	F	C	0.141666908108177	0.0368858431709878
STAM1_HUMAN/216-261	Q92783	STAM1	231	F	D	0.961722622364627	0.090508772166125
STAM1_HUMAN/216-261	Q92783	STAM1	231	F	E	0.906483318085173	0.155309150260409
STAM1_HUMAN/216-261	Q92783	STAM1	231	F	G	0.887320955308471	0.139229707419451
STAM1_HUMAN/216-261	Q92783	STAM1	231	F	H	0.737314811813122	0.230077007837273
STAM1_HUMAN/216-261	Q92783	STAM1	231	F	I	0.0671858892868364	0.0419315758546789
STAM1_HUMAN/216-261	Q92783	STAM1	231	F	K	1.17503896154444	0.257929207784697
STAM1_HUMAN/216-261	Q92783	STAM1	231	F	L	0.125430913801461	0.045930009541111
STAM1_HUMAN/216-261	Q92783	STAM1	231	F	M	0.0926321109585539	0.0319247650195729
STAM1_HUMAN/216-261	Q92783	STAM1	231	F	N	0.92293502815828	0.0861534827264796
STAM1_HUMAN/216-261	Q92783	STAM1	231	F	P	0.803860594197771	0.175109123344622
STAM1_HUMAN/216-261	Q92783	STAM1	231	F	Q	0.85786563200127	0.195214150339114
STAM1_HUMAN/216-261	Q92783	STAM1	231	F	R	1.33641979011153	0.142229950125903
STAM1_HUMAN/216-261	Q92783	STAM1	231	F	S	0.853774212646128	0.0733630736845327
STAM1_HUMAN/216-261	Q92783	STAM1	231	F	T	0.474370414684001	0.0435651277103671
STAM1_HUMAN/216-261	Q92783	STAM1	231	F	V	0.0690491677982378	0.0252384176138549
STAM1_HUMAN/216-261	Q92783	STAM1	231	F	W	1.0032460848808	0.353273689103983
STAM1_HUMAN/216-261	Q92783	STAM1	231	F	Y	0.499451953778196	0.160726306327248
STAC_HUMAN/291-336	Q99469	STAC	306	M	A	0.518364607155398	0.0487834699567723
STAC_HUMAN/291-336	Q99469	STAC	306	M	C	0.141666908108177	0.0368858431709878
STAC_HUMAN/291-336	Q99469	STAC	306	M	D	0.961722622364627	0.090508772166125
STAC_HUMAN/291-336	Q99469	STAC	306	M	E	0.906483318085173	0.155309150260409
STAC_HUMAN/291-336	Q99469	STAC	306	M	F	0.148146320270979	0.0574394882560124
STAC_HUMAN/291-336	Q99469	STAC	306	M	G	0.887320955308471	0.139229707419451
STAC_HUMAN/291-336	Q99469	STAC	306	M	H	0.737314811813122	0.230077007837273
STAC_HUMAN/291-336	Q99469	STAC	306	M	I	0.0671858892868364	0.0419315758546789
STAC_HUMAN/291-336	Q99469	STAC	306	M	K	1.17503896154444	0.257929207784697
STAC_HUMAN/291-336	Q99469	STAC	306	M	L	0.125430913801461	0.045930009541111
STAC_HUMAN/291-336	Q99469	STAC	306	M	N	0.92293502815828	0.0861534827264796
STAC_HUMAN/291-336	Q99469	STAC	306	M	P	0.803860594197771	0.175109123344622
STAC_HUMAN/291-336	Q99469	STAC	306	M	Q	0.85786563200127	0.195214150339114
STAC_HUMAN/291-336	Q99469	STAC	306	M	R	1.33641979011153	0.142229950125903
STAC_HUMAN/291-336	Q99469	STAC	306	M	S	0.853774212646128	0.0733630736845327
STAC_HUMAN/291-336	Q99469	STAC	306	M	T	0.474370414684001	0.0435651277103671
STAC_HUMAN/291-336	Q99469	STAC	306	M	V	0.0690491677982378	0.0252384176138549
STAC_HUMAN/291-336	Q99469	STAC	306	M	W	1.0032460848808	0.353273689103983
STAC_HUMAN/291-336	Q99469	STAC	306	M	Y	0.499451953778196	0.160726306327248
MPP7_HUMAN/234-290	Q5T2T1	MPP7	256	F	A	0.518364607155398	0.0487834699567723
MPP7_HUMAN/234-290	Q5T2T1	MPP7	256	F	C	0.141666908108177	0.0368858431709878
MPP7_HUMAN/234-290	Q5T2T1	MPP7	256	F	D	0.961722622364627	0.090508772166125
MPP7_HUMAN/234-290	Q5T2T1	MPP7	256	F	E	0.906483318085173	0.155309150260409
MPP7_HUMAN/234-290	Q5T2T1	MPP7	256	F	G	0.887320955308471	0.139229707419451
MPP7_HUMAN/234-290	Q5T2T1	MPP7	256	F	H	0.737314811813122	0.230077007837273
MPP7_HUMAN/234-290	Q5T2T1	MPP7	256	F	I	0.0671858892868364	0.0419315758546789
MPP7_HUMAN/234-290	Q5T2T1	MPP7	256	F	K	1.17503896154444	0.257929207784697
MPP7_HUMAN/234-290	Q5T2T1	MPP7	256	F	L	0.125430913801461	0.045930009541111
MPP7_HUMAN/234-290	Q5T2T1	MPP7	256	F	M	0.0926321109585539	0.0319247650195729
MPP7_HUMAN/234-290	Q5T2T1	MPP7	256	F	N	0.92293502815828	0.0861534827264796
MPP7_HUMAN/234-290	Q5T2T1	MPP7	256	F	P	0.803860594197771	0.175109123344622
MPP7_HUMAN/234-290	Q5T2T1	MPP7	256	F	Q	0.85786563200127	0.195214150339114
MPP7_HUMAN/234-290	Q5T2T1	MPP7	256	F	R	1.33641979011153	0.142229950125903
MPP7_HUMAN/234-290	Q5T2T1	MPP7	256	F	S	0.853774212646128	0.0733630736845327
MPP7_HUMAN/234-290	Q5T2T1	MPP7	256	F	T	0.474370414684001	0.0435651277103671
MPP7_HUMAN/234-290	Q5T2T1	MPP7	256	F	V	0.0690491677982378	0.0252384176138549
MPP7_HUMAN/234-290	Q5T2T1	MPP7	256	F	W	1.0032460848808	0.353273689103983
MPP7_HUMAN/234-290	Q5T2T1	MPP7	256	F	Y	0.499451953778196	0.160726306327248
CIP4_HUMAN/546-593	Q15642	CIP4	561	M	A	0.518364607155398	0.0487834699567723
CIP4_HUMAN/546-593	Q15642	CIP4	561	M	C	0.141666908108177	0.0368858431709878
CIP4_HUMAN/546-593	Q15642	CIP4	561	M	D	0.961722622364627	0.090508772166125
CIP4_HUMAN/546-593	Q15642	CIP4	561	M	E	0.906483318085173	0.155309150260409
CIP4_HUMAN/546-593	Q15642	CIP4	561	M	F	0.148146320270979	0.0574394882560124
CIP4_HUMAN/546-593	Q15642	CIP4	561	M	G	0.887320955308471	0.139229707419451
CIP4_HUMAN/546-593	Q15642	CIP4	561	M	H	0.737314811813122	0.230077007837273
CIP4_HUMAN/546-593	Q15642	CIP4	561	M	I	0.0671858892868364	0.0419315758546789
CIP4_HUMAN/546-593	Q15642	CIP4	561	M	K	1.17503896154444	0.257929207784697
CIP4_HUMAN/546-593	Q15642	CIP4	561	M	L	0.125430913801461	0.045930009541111
CIP4_HUMAN/546-593	Q15642	CIP4	561	M	N	0.92293502815828	0.0861534827264796
CIP4_HUMAN/546-593	Q15642	CIP4	561	M	P	0.803860594197771	0.175109123344622
CIP4_HUMAN/546-593	Q15642	CIP4	561	M	Q	0.85786563200127	0.195214150339114
CIP4_HUMAN/546-593	Q15642	CIP4	561	M	R	1.33641979011153	0.142229950125903
CIP4_HUMAN/546-593	Q15642	CIP4	561	M	S	0.853774212646128	0.0733630736845327
CIP4_HUMAN/546-593	Q15642	CIP4	561	M	T	0.474370414684001	0.0435651277103671
CIP4_HUMAN/546-593	Q15642	CIP4	561	M	V	0.0690491677982378	0.0252384176138549
CIP4_HUMAN/546-593	Q15642	CIP4	561	M	W	1.0032460848808	0.353273689103983
CIP4_HUMAN/546-593	Q15642	CIP4	561	M	Y	0.499451953778196	0.160726306327248
ITK_HUMAN/177-223	Q08881	ITK	192	L	A	0.518364607155398	0.0487834699567723
ITK_HUMAN/177-223	Q08881	ITK	192	L	C	0.141666908108177	0.0368858431709878
ITK_HUMAN/177-223	Q08881	ITK	192	L	D	0.961722622364627	0.090508772166125
ITK_HUMAN/177-223	Q08881	ITK	192	L	E	0.906483318085173	0.155309150260409
ITK_HUMAN/177-223	Q08881	ITK	192	L	F	0.148146320270979	0.0574394882560124
ITK_HUMAN/177-223	Q08881	ITK	192	L	G	0.887320955308471	0.139229707419451
ITK_HUMAN/177-223	Q08881	ITK	192	L	H	0.737314811813122	0.230077007837273
ITK_HUMAN/177-223	Q08881	ITK	192	L	I	0.0671858892868364	0.0419315758546789
ITK_HUMAN/177-223	Q08881	ITK	192	L	K	1.17503896154444	0.257929207784697
ITK_HUMAN/177-223	Q08881	ITK	192	L	M	0.0926321109585539	0.0319247650195729
ITK_HUMAN/177-223	Q08881	ITK	192	L	N	0.92293502815828	0.0861534827264796
ITK_HUMAN/177-223	Q08881	ITK	192	L	P	0.803860594197771	0.175109123344622
ITK_HUMAN/177-223	Q08881	ITK	192	L	Q	0.85786563200127	0.195214150339114
ITK_HUMAN/177-223	Q08881	ITK	192	L	R	1.33641979011153	0.142229950125903
ITK_HUMAN/177-223	Q08881	ITK	192	L	S	0.853774212646128	0.0733630736845327
ITK_HUMAN/177-223	Q08881	ITK	192	L	T	0.474370414684001	0.0435651277103671
ITK_HUMAN/177-223	Q08881	ITK	192	L	V	0.0690491677982378	0.0252384176138549
ITK_HUMAN/177-223	Q08881	ITK	192	L	W	1.0032460848808	0.353273689103983
ITK_HUMAN/177-223	Q08881	ITK	192	L	Y	0.499451953778196	0.160726306327248
S3TC2_HUMAN/274-323	Q8TF17	S3TC2	289	F	A	0.518364607155398	0.0487834699567723
S3TC2_HUMAN/274-323	Q8TF17	S3TC2	289	F	C	0.141666908108177	0.0368858431709878
S3TC2_HUMAN/274-323	Q8TF17	S3TC2	289	F	D	0.961722622364627	0.090508772166125
S3TC2_HUMAN/274-323	Q8TF17	S3TC2	289	F	E	0.906483318085173	0.155309150260409
S3TC2_HUMAN/274-323	Q8TF17	S3TC2	289	F	G	0.887320955308471	0.139229707419451
S3TC2_HUMAN/274-323	Q8TF17	S3TC2	289	F	H	0.737314811813122	0.230077007837273
S3TC2_HUMAN/274-323	Q8TF17	S3TC2	289	F	I	0.0671858892868364	0.0419315758546789
S3TC2_HUMAN/274-323	Q8TF17	S3TC2	289	F	K	1.17503896154444	0.257929207784697
S3TC2_HUMAN/274-323	Q8TF17	S3TC2	289	F	L	0.125430913801461	0.045930009541111
S3TC2_HUMAN/274-323	Q8TF17	S3TC2	289	F	M	0.0926321109585539	0.0319247650195729
S3TC2_HUMAN/274-323	Q8TF17	S3TC2	289	F	N	0.92293502815828	0.0861534827264796
S3TC2_HUMAN/274-323	Q8TF17	S3TC2	289	F	P	0.803860594197771	0.175109123344622
S3TC2_HUMAN/274-323	Q8TF17	S3TC2	289	F	Q	0.85786563200127	0.195214150339114
S3TC2_HUMAN/274-323	Q8TF17	S3TC2	289	F	R	1.33641979011153	0.142229950125903
S3TC2_HUMAN/274-323	Q8TF17	S3TC2	289	F	S	0.853774212646128	0.0733630736845327
S3TC2_HUMAN/274-323	Q8TF17	S3TC2	289	F	T	0.474370414684001	0.0435651277103671
S3TC2_HUMAN/274-323	Q8TF17	S3TC2	289	F	V	0.0690491677982378	0.0252384176138549
S3TC2_HUMAN/274-323	Q8TF17	S3TC2	289	F	W	1.0032460848808	0.353273689103983
S3TC2_HUMAN/274-323	Q8TF17	S3TC2	289	F	Y	0.499451953778196	0.160726306327248
ANM2_HUMAN/36-81	P55345	ANM2	51	F	A	0.518364607155398	0.0487834699567723
ANM2_HUMAN/36-81	P55345	ANM2	51	F	C	0.141666908108177	0.0368858431709878
ANM2_HUMAN/36-81	P55345	ANM2	51	F	D	0.961722622364627	0.090508772166125
ANM2_HUMAN/36-81	P55345	ANM2	51	F	E	0.906483318085173	0.155309150260409
ANM2_HUMAN/36-81	P55345	ANM2	51	F	G	0.887320955308471	0.139229707419451
ANM2_HUMAN/36-81	P55345	ANM2	51	F	H	0.737314811813122	0.230077007837273
ANM2_HUMAN/36-81	P55345	ANM2	51	F	I	0.0671858892868364	0.0419315758546789
ANM2_HUMAN/36-81	P55345	ANM2	51	F	K	1.17503896154444	0.257929207784697
ANM2_HUMAN/36-81	P55345	ANM2	51	F	L	0.125430913801461	0.045930009541111
ANM2_HUMAN/36-81	P55345	ANM2	51	F	M	0.0926321109585539	0.0319247650195729
ANM2_HUMAN/36-81	P55345	ANM2	51	F	N	0.92293502815828	0.0861534827264796
ANM2_HUMAN/36-81	P55345	ANM2	51	F	P	0.803860594197771	0.175109123344622
ANM2_HUMAN/36-81	P55345	ANM2	51	F	Q	0.85786563200127	0.195214150339114
ANM2_HUMAN/36-81	P55345	ANM2	51	F	R	1.33641979011153	0.142229950125903
ANM2_HUMAN/36-81	P55345	ANM2	51	F	S	0.853774212646128	0.0733630736845327
ANM2_HUMAN/36-81	P55345	ANM2	51	F	T	0.474370414684001	0.0435651277103671
ANM2_HUMAN/36-81	P55345	ANM2	51	F	V	0.0690491677982378	0.0252384176138549
ANM2_HUMAN/36-81	P55345	ANM2	51	F	W	1.0032460848808	0.353273689103983
ANM2_HUMAN/36-81	P55345	ANM2	51	F	Y	0.499451953778196	0.160726306327248
SH3R1_HUMAN/140-185	Q7Z6J0	SH3R1	155	F	A	0.518364607155398	0.0487834699567723
SH3R1_HUMAN/140-185	Q7Z6J0	SH3R1	155	F	C	0.141666908108177	0.0368858431709878
SH3R1_HUMAN/140-185	Q7Z6J0	SH3R1	155	F	D	0.961722622364627	0.090508772166125
SH3R1_HUMAN/140-185	Q7Z6J0	SH3R1	155	F	E	0.906483318085173	0.155309150260409
SH3R1_HUMAN/140-185	Q7Z6J0	SH3R1	155	F	G	0.887320955308471	0.139229707419451
SH3R1_HUMAN/140-185	Q7Z6J0	SH3R1	155	F	H	0.737314811813122	0.230077007837273
SH3R1_HUMAN/140-185	Q7Z6J0	SH3R1	155	F	I	0.0671858892868364	0.0419315758546789
SH3R1_HUMAN/140-185	Q7Z6J0	SH3R1	155	F	K	1.17503896154444	0.257929207784697
SH3R1_HUMAN/140-185	Q7Z6J0	SH3R1	155	F	L	0.125430913801461	0.045930009541111
SH3R1_HUMAN/140-185	Q7Z6J0	SH3R1	155	F	M	0.0926321109585539	0.0319247650195729
SH3R1_HUMAN/140-185	Q7Z6J0	SH3R1	155	F	N	0.92293502815828	0.0861534827264796
SH3R1_HUMAN/140-185	Q7Z6J0	SH3R1	155	F	P	0.803860594197771	0.175109123344622
SH3R1_HUMAN/140-185	Q7Z6J0	SH3R1	155	F	Q	0.85786563200127	0.195214150339114
SH3R1_HUMAN/140-185	Q7Z6J0	SH3R1	155	F	R	1.33641979011153	0.142229950125903
SH3R1_HUMAN/140-185	Q7Z6J0	SH3R1	155	F	S	0.853774212646128	0.0733630736845327
SH3R1_HUMAN/140-185	Q7Z6J0	SH3R1	155	F	T	0.474370414684001	0.0435651277103671
SH3R1_HUMAN/140-185	Q7Z6J0	SH3R1	155	F	V	0.0690491677982378	0.0252384176138549
SH3R1_HUMAN/140-185	Q7Z6J0	SH3R1	155	F	W	1.0032460848808	0.353273689103983
SH3R1_HUMAN/140-185	Q7Z6J0	SH3R1	155	F	Y	0.499451953778196	0.160726306327248
SRGP1_HUMAN/749-794	Q7Z6B7	SRGP1	764	F	A	0.518364607155398	0.0487834699567723
SRGP1_HUMAN/749-794	Q7Z6B7	SRGP1	764	F	C	0.141666908108177	0.0368858431709878
SRGP1_HUMAN/749-794	Q7Z6B7	SRGP1	764	F	D	0.961722622364627	0.090508772166125
SRGP1_HUMAN/749-794	Q7Z6B7	SRGP1	764	F	E	0.906483318085173	0.155309150260409
SRGP1_HUMAN/749-794	Q7Z6B7	SRGP1	764	F	G	0.887320955308471	0.139229707419451
SRGP1_HUMAN/749-794	Q7Z6B7	SRGP1	764	F	H	0.737314811813122	0.230077007837273
SRGP1_HUMAN/749-794	Q7Z6B7	SRGP1	764	F	I	0.0671858892868364	0.0419315758546789
SRGP1_HUMAN/749-794	Q7Z6B7	SRGP1	764	F	K	1.17503896154444	0.257929207784697
SRGP1_HUMAN/749-794	Q7Z6B7	SRGP1	764	F	L	0.125430913801461	0.045930009541111
SRGP1_HUMAN/749-794	Q7Z6B7	SRGP1	764	F	M	0.0926321109585539	0.0319247650195729
SRGP1_HUMAN/749-794	Q7Z6B7	SRGP1	764	F	N	0.92293502815828	0.0861534827264796
SRGP1_HUMAN/749-794	Q7Z6B7	SRGP1	764	F	P	0.803860594197771	0.175109123344622
SRGP1_HUMAN/749-794	Q7Z6B7	SRGP1	764	F	Q	0.85786563200127	0.195214150339114
SRGP1_HUMAN/749-794	Q7Z6B7	SRGP1	764	F	R	1.33641979011153	0.142229950125903
SRGP1_HUMAN/749-794	Q7Z6B7	SRGP1	764	F	S	0.853774212646128	0.0733630736845327
SRGP1_HUMAN/749-794	Q7Z6B7	SRGP1	764	F	T	0.474370414684001	0.0435651277103671
SRGP1_HUMAN/749-794	Q7Z6B7	SRGP1	764	F	V	0.0690491677982378	0.0252384176138549
SRGP1_HUMAN/749-794	Q7Z6B7	SRGP1	764	F	W	1.0032460848808	0.353273689103983
SRGP1_HUMAN/749-794	Q7Z6B7	SRGP1	764	F	Y	0.499451953778196	0.160726306327248
SRC_HUMAN/90-137	P12931	SRC	105	F	A	0.518364607155398	0.0487834699567723
SRC_HUMAN/90-137	P12931	SRC	105	F	C	0.141666908108177	0.0368858431709878
SRC_HUMAN/90-137	P12931	SRC	105	F	D	0.961722622364627	0.090508772166125
SRC_HUMAN/90-137	P12931	SRC	105	F	E	0.906483318085173	0.155309150260409
SRC_HUMAN/90-137	P12931	SRC	105	F	G	0.887320955308471	0.139229707419451
SRC_HUMAN/90-137	P12931	SRC	105	F	H	0.737314811813122	0.230077007837273
SRC_HUMAN/90-137	P12931	SRC	105	F	I	0.0671858892868364	0.0419315758546789
SRC_HUMAN/90-137	P12931	SRC	105	F	K	1.17503896154444	0.257929207784697
SRC_HUMAN/90-137	P12931	SRC	105	F	L	0.125430913801461	0.045930009541111
SRC_HUMAN/90-137	P12931	SRC	105	F	M	0.0926321109585539	0.0319247650195729
SRC_HUMAN/90-137	P12931	SRC	105	F	N	0.92293502815828	0.0861534827264796
SRC_HUMAN/90-137	P12931	SRC	105	F	P	0.803860594197771	0.175109123344622
SRC_HUMAN/90-137	P12931	SRC	105	F	Q	0.85786563200127	0.195214150339114
SRC_HUMAN/90-137	P12931	SRC	105	F	R	1.33641979011153	0.142229950125903
SRC_HUMAN/90-137	P12931	SRC	105	F	S	0.853774212646128	0.0733630736845327
SRC_HUMAN/90-137	P12931	SRC	105	F	T	0.474370414684001	0.0435651277103671
SRC_HUMAN/90-137	P12931	SRC	105	F	V	0.0690491677982378	0.0252384176138549
SRC_HUMAN/90-137	P12931	SRC	105	F	W	1.0032460848808	0.353273689103983
SRC_HUMAN/90-137	P12931	SRC	105	F	Y	0.499451953778196	0.160726306327248
SPD2A_HUMAN/848-891	Q5TCZ1	SPD2A	861	F	A	0.518364607155398	0.0487834699567723
SPD2A_HUMAN/848-891	Q5TCZ1	SPD2A	861	F	C	0.141666908108177	0.0368858431709878
SPD2A_HUMAN/848-891	Q5TCZ1	SPD2A	861	F	D	0.961722622364627	0.090508772166125
SPD2A_HUMAN/848-891	Q5TCZ1	SPD2A	861	F	E	0.906483318085173	0.155309150260409
SPD2A_HUMAN/848-891	Q5TCZ1	SPD2A	861	F	G	0.887320955308471	0.139229707419451
SPD2A_HUMAN/848-891	Q5TCZ1	SPD2A	861	F	H	0.737314811813122	0.230077007837273
SPD2A_HUMAN/848-891	Q5TCZ1	SPD2A	861	F	I	0.0671858892868364	0.0419315758546789
SPD2A_HUMAN/848-891	Q5TCZ1	SPD2A	861	F	K	1.17503896154444	0.257929207784697
SPD2A_HUMAN/848-891	Q5TCZ1	SPD2A	861	F	L	0.125430913801461	0.045930009541111
SPD2A_HUMAN/848-891	Q5TCZ1	SPD2A	861	F	M	0.0926321109585539	0.0319247650195729
SPD2A_HUMAN/848-891	Q5TCZ1	SPD2A	861	F	N	0.92293502815828	0.0861534827264796
SPD2A_HUMAN/848-891	Q5TCZ1	SPD2A	861	F	P	0.803860594197771	0.175109123344622
SPD2A_HUMAN/848-891	Q5TCZ1	SPD2A	861	F	Q	0.85786563200127	0.195214150339114
SPD2A_HUMAN/848-891	Q5TCZ1	SPD2A	861	F	R	1.33641979011153	0.142229950125903
SPD2A_HUMAN/848-891	Q5TCZ1	SPD2A	861	F	S	0.853774212646128	0.0733630736845327
SPD2A_HUMAN/848-891	Q5TCZ1	SPD2A	861	F	T	0.474370414684001	0.0435651277103671
SPD2A_HUMAN/848-891	Q5TCZ1	SPD2A	861	F	V	0.0690491677982378	0.0252384176138549
SPD2A_HUMAN/848-891	Q5TCZ1	SPD2A	861	F	W	1.0032460848808	0.353273689103983
SPD2A_HUMAN/848-891	Q5TCZ1	SPD2A	861	F	Y	0.499451953778196	0.160726306327248
ARH37_HUMAN/608-657	A1IGU5	ARH37	623	L	A	0.518364607155398	0.0487834699567723
ARH37_HUMAN/608-657	A1IGU5	ARH37	623	L	C	0.141666908108177	0.0368858431709878
ARH37_HUMAN/608-657	A1IGU5	ARH37	623	L	D	0.961722622364627	0.090508772166125
ARH37_HUMAN/608-657	A1IGU5	ARH37	623	L	E	0.906483318085173	0.155309150260409
ARH37_HUMAN/608-657	A1IGU5	ARH37	623	L	F	0.148146320270979	0.0574394882560124
ARH37_HUMAN/608-657	A1IGU5	ARH37	623	L	G	0.887320955308471	0.139229707419451
ARH37_HUMAN/608-657	A1IGU5	ARH37	623	L	H	0.737314811813122	0.230077007837273
ARH37_HUMAN/608-657	A1IGU5	ARH37	623	L	I	0.0671858892868364	0.0419315758546789
ARH37_HUMAN/608-657	A1IGU5	ARH37	623	L	K	1.17503896154444	0.257929207784697
ARH37_HUMAN/608-657	A1IGU5	ARH37	623	L	M	0.0926321109585539	0.0319247650195729
ARH37_HUMAN/608-657	A1IGU5	ARH37	623	L	N	0.92293502815828	0.0861534827264796
ARH37_HUMAN/608-657	A1IGU5	ARH37	623	L	P	0.803860594197771	0.175109123344622
ARH37_HUMAN/608-657	A1IGU5	ARH37	623	L	Q	0.85786563200127	0.195214150339114
ARH37_HUMAN/608-657	A1IGU5	ARH37	623	L	R	1.33641979011153	0.142229950125903
ARH37_HUMAN/608-657	A1IGU5	ARH37	623	L	S	0.853774212646128	0.0733630736845327
ARH37_HUMAN/608-657	A1IGU5	ARH37	623	L	T	0.474370414684001	0.0435651277103671
ARH37_HUMAN/608-657	A1IGU5	ARH37	623	L	V	0.0690491677982378	0.0252384176138549
ARH37_HUMAN/608-657	A1IGU5	ARH37	623	L	W	1.0032460848808	0.353273689103983
ARH37_HUMAN/608-657	A1IGU5	ARH37	623	L	Y	0.499451953778196	0.160726306327248
SH3B4_HUMAN/61-106	Q9P0V3	SH3B4	76	F	A	0.518364607155398	0.0487834699567723
SH3B4_HUMAN/61-106	Q9P0V3	SH3B4	76	F	C	0.141666908108177	0.0368858431709878
SH3B4_HUMAN/61-106	Q9P0V3	SH3B4	76	F	D	0.961722622364627	0.090508772166125
SH3B4_HUMAN/61-106	Q9P0V3	SH3B4	76	F	E	0.906483318085173	0.155309150260409
SH3B4_HUMAN/61-106	Q9P0V3	SH3B4	76	F	G	0.887320955308471	0.139229707419451
SH3B4_HUMAN/61-106	Q9P0V3	SH3B4	76	F	H	0.737314811813122	0.230077007837273
SH3B4_HUMAN/61-106	Q9P0V3	SH3B4	76	F	I	0.0671858892868364	0.0419315758546789
SH3B4_HUMAN/61-106	Q9P0V3	SH3B4	76	F	K	1.17503896154444	0.257929207784697
SH3B4_HUMAN/61-106	Q9P0V3	SH3B4	76	F	L	0.125430913801461	0.045930009541111
SH3B4_HUMAN/61-106	Q9P0V3	SH3B4	76	F	M	0.0926321109585539	0.0319247650195729
SH3B4_HUMAN/61-106	Q9P0V3	SH3B4	76	F	N	0.92293502815828	0.0861534827264796
SH3B4_HUMAN/61-106	Q9P0V3	SH3B4	76	F	P	0.803860594197771	0.175109123344622
SH3B4_HUMAN/61-106	Q9P0V3	SH3B4	76	F	Q	0.85786563200127	0.195214150339114
SH3B4_HUMAN/61-106	Q9P0V3	SH3B4	76	F	R	1.33641979011153	0.142229950125903
SH3B4_HUMAN/61-106	Q9P0V3	SH3B4	76	F	S	0.853774212646128	0.0733630736845327
SH3B4_HUMAN/61-106	Q9P0V3	SH3B4	76	F	T	0.474370414684001	0.0435651277103671
SH3B4_HUMAN/61-106	Q9P0V3	SH3B4	76	F	V	0.0690491677982378	0.0252384176138549
SH3B4_HUMAN/61-106	Q9P0V3	SH3B4	76	F	W	1.0032460848808	0.353273689103983
SH3B4_HUMAN/61-106	Q9P0V3	SH3B4	76	F	Y	0.499451953778196	0.160726306327248
ABL1_HUMAN/67-113	P00519	ABL1	82	I	A	0.518364607155398	0.0487834699567723
ABL1_HUMAN/67-113	P00519	ABL1	82	I	C	0.141666908108177	0.0368858431709878
ABL1_HUMAN/67-113	P00519	ABL1	82	I	D	0.961722622364627	0.090508772166125
ABL1_HUMAN/67-113	P00519	ABL1	82	I	E	0.906483318085173	0.155309150260409
ABL1_HUMAN/67-113	P00519	ABL1	82	I	F	0.148146320270979	0.0574394882560124
ABL1_HUMAN/67-113	P00519	ABL1	82	I	G	0.887320955308471	0.139229707419451
ABL1_HUMAN/67-113	P00519	ABL1	82	I	H	0.737314811813122	0.230077007837273
ABL1_HUMAN/67-113	P00519	ABL1	82	I	K	1.17503896154444	0.257929207784697
ABL1_HUMAN/67-113	P00519	ABL1	82	I	L	0.125430913801461	0.045930009541111
ABL1_HUMAN/67-113	P00519	ABL1	82	I	M	0.0926321109585539	0.0319247650195729
ABL1_HUMAN/67-113	P00519	ABL1	82	I	N	0.92293502815828	0.0861534827264796
ABL1_HUMAN/67-113	P00519	ABL1	82	I	P	0.803860594197771	0.175109123344622
ABL1_HUMAN/67-113	P00519	ABL1	82	I	Q	0.85786563200127	0.195214150339114
ABL1_HUMAN/67-113	P00519	ABL1	82	I	R	1.33641979011153	0.142229950125903
ABL1_HUMAN/67-113	P00519	ABL1	82	I	S	0.853774212646128	0.0733630736845327
ABL1_HUMAN/67-113	P00519	ABL1	82	I	T	0.474370414684001	0.0435651277103671
ABL1_HUMAN/67-113	P00519	ABL1	82	I	V	0.0690491677982378	0.0252384176138549
ABL1_HUMAN/67-113	P00519	ABL1	82	I	W	1.0032460848808	0.353273689103983
ABL1_HUMAN/67-113	P00519	ABL1	82	I	Y	0.499451953778196	0.160726306327248
CD2AP_HUMAN/275-322	Q9Y5K6	CD2AP	290	F	A	0.518364607155398	0.0487834699567723
CD2AP_HUMAN/275-322	Q9Y5K6	CD2AP	290	F	C	0.141666908108177	0.0368858431709878
CD2AP_HUMAN/275-322	Q9Y5K6	CD2AP	290	F	D	0.961722622364627	0.090508772166125
CD2AP_HUMAN/275-322	Q9Y5K6	CD2AP	290	F	E	0.906483318085173	0.155309150260409
CD2AP_HUMAN/275-322	Q9Y5K6	CD2AP	290	F	G	0.887320955308471	0.139229707419451
CD2AP_HUMAN/275-322	Q9Y5K6	CD2AP	290	F	H	0.737314811813122	0.230077007837273
CD2AP_HUMAN/275-322	Q9Y5K6	CD2AP	290	F	I	0.0671858892868364	0.0419315758546789
CD2AP_HUMAN/275-322	Q9Y5K6	CD2AP	290	F	K	1.17503896154444	0.257929207784697
CD2AP_HUMAN/275-322	Q9Y5K6	CD2AP	290	F	L	0.125430913801461	0.045930009541111
CD2AP_HUMAN/275-322	Q9Y5K6	CD2AP	290	F	M	0.0926321109585539	0.0319247650195729
CD2AP_HUMAN/275-322	Q9Y5K6	CD2AP	290	F	N	0.92293502815828	0.0861534827264796
CD2AP_HUMAN/275-322	Q9Y5K6	CD2AP	290	F	P	0.803860594197771	0.175109123344622
CD2AP_HUMAN/275-322	Q9Y5K6	CD2AP	290	F	Q	0.85786563200127	0.195214150339114
CD2AP_HUMAN/275-322	Q9Y5K6	CD2AP	290	F	R	1.33641979011153	0.142229950125903
CD2AP_HUMAN/275-322	Q9Y5K6	CD2AP	290	F	S	0.853774212646128	0.0733630736845327
CD2AP_HUMAN/275-322	Q9Y5K6	CD2AP	290	F	T	0.474370414684001	0.0435651277103671
CD2AP_HUMAN/275-322	Q9Y5K6	CD2AP	290	F	V	0.0690491677982378	0.0252384176138549
CD2AP_HUMAN/275-322	Q9Y5K6	CD2AP	290	F	W	1.0032460848808	0.353273689103983
CD2AP_HUMAN/275-322	Q9Y5K6	CD2AP	290	F	Y	0.499451953778196	0.160726306327248
NCK1_HUMAN/8-53	P16333	NCK1	23	I	A	0.518364607155398	0.0487834699567723
NCK1_HUMAN/8-53	P16333	NCK1	23	I	C	0.141666908108177	0.0368858431709878
NCK1_HUMAN/8-53	P16333	NCK1	23	I	D	0.961722622364627	0.090508772166125
NCK1_HUMAN/8-53	P16333	NCK1	23	I	E	0.906483318085173	0.155309150260409
NCK1_HUMAN/8-53	P16333	NCK1	23	I	F	0.148146320270979	0.0574394882560124
NCK1_HUMAN/8-53	P16333	NCK1	23	I	G	0.887320955308471	0.139229707419451
NCK1_HUMAN/8-53	P16333	NCK1	23	I	H	0.737314811813122	0.230077007837273
NCK1_HUMAN/8-53	P16333	NCK1	23	I	K	1.17503896154444	0.257929207784697
NCK1_HUMAN/8-53	P16333	NCK1	23	I	L	0.125430913801461	0.045930009541111
NCK1_HUMAN/8-53	P16333	NCK1	23	I	M	0.0926321109585539	0.0319247650195729
NCK1_HUMAN/8-53	P16333	NCK1	23	I	N	0.92293502815828	0.0861534827264796
NCK1_HUMAN/8-53	P16333	NCK1	23	I	P	0.803860594197771	0.175109123344622
NCK1_HUMAN/8-53	P16333	NCK1	23	I	Q	0.85786563200127	0.195214150339114
NCK1_HUMAN/8-53	P16333	NCK1	23	I	R	1.33641979011153	0.142229950125903
NCK1_HUMAN/8-53	P16333	NCK1	23	I	S	0.853774212646128	0.0733630736845327
NCK1_HUMAN/8-53	P16333	NCK1	23	I	T	0.474370414684001	0.0435651277103671
NCK1_HUMAN/8-53	P16333	NCK1	23	I	V	0.0690491677982378	0.0252384176138549
NCK1_HUMAN/8-53	P16333	NCK1	23	I	W	1.0032460848808	0.353273689103983
NCK1_HUMAN/8-53	P16333	NCK1	23	I	Y	0.499451953778196	0.160726306327248
FRK_HUMAN/48-102	P42685	FRK	63	F	A	0.518364607155398	0.0487834699567723
FRK_HUMAN/48-102	P42685	FRK	63	F	C	0.141666908108177	0.0368858431709878
FRK_HUMAN/48-102	P42685	FRK	63	F	D	0.961722622364627	0.090508772166125
FRK_HUMAN/48-102	P42685	FRK	63	F	E	0.906483318085173	0.155309150260409
FRK_HUMAN/48-102	P42685	FRK	63	F	G	0.887320955308471	0.139229707419451
FRK_HUMAN/48-102	P42685	FRK	63	F	H	0.737314811813122	0.230077007837273
FRK_HUMAN/48-102	P42685	FRK	63	F	I	0.0671858892868364	0.0419315758546789
FRK_HUMAN/48-102	P42685	FRK	63	F	K	1.17503896154444	0.257929207784697
FRK_HUMAN/48-102	P42685	FRK	63	F	L	0.125430913801461	0.045930009541111
FRK_HUMAN/48-102	P42685	FRK	63	F	M	0.0926321109585539	0.0319247650195729
FRK_HUMAN/48-102	P42685	FRK	63	F	N	0.92293502815828	0.0861534827264796
FRK_HUMAN/48-102	P42685	FRK	63	F	P	0.803860594197771	0.175109123344622
FRK_HUMAN/48-102	P42685	FRK	63	F	Q	0.85786563200127	0.195214150339114
FRK_HUMAN/48-102	P42685	FRK	63	F	R	1.33641979011153	0.142229950125903
FRK_HUMAN/48-102	P42685	FRK	63	F	S	0.853774212646128	0.0733630736845327
FRK_HUMAN/48-102	P42685	FRK	63	F	T	0.474370414684001	0.0435651277103671
FRK_HUMAN/48-102	P42685	FRK	63	F	V	0.0690491677982378	0.0252384176138549
FRK_HUMAN/48-102	P42685	FRK	63	F	W	1.0032460848808	0.353273689103983
FRK_HUMAN/48-102	P42685	FRK	63	F	Y	0.499451953778196	0.160726306327248
TRIO_HUMAN/1662-1713	O75962	TRIO	1677	I	A	0.518364607155398	0.0487834699567723
TRIO_HUMAN/1662-1713	O75962	TRIO	1677	I	C	0.141666908108177	0.0368858431709878
TRIO_HUMAN/1662-1713	O75962	TRIO	1677	I	D	0.961722622364627	0.090508772166125
TRIO_HUMAN/1662-1713	O75962	TRIO	1677	I	E	0.906483318085173	0.155309150260409
TRIO_HUMAN/1662-1713	O75962	TRIO	1677	I	F	0.148146320270979	0.0574394882560124
TRIO_HUMAN/1662-1713	O75962	TRIO	1677	I	G	0.887320955308471	0.139229707419451
TRIO_HUMAN/1662-1713	O75962	TRIO	1677	I	H	0.737314811813122	0.230077007837273
TRIO_HUMAN/1662-1713	O75962	TRIO	1677	I	K	1.17503896154444	0.257929207784697
TRIO_HUMAN/1662-1713	O75962	TRIO	1677	I	L	0.125430913801461	0.045930009541111
TRIO_HUMAN/1662-1713	O75962	TRIO	1677	I	M	0.0926321109585539	0.0319247650195729
TRIO_HUMAN/1662-1713	O75962	TRIO	1677	I	N	0.92293502815828	0.0861534827264796
TRIO_HUMAN/1662-1713	O75962	TRIO	1677	I	P	0.803860594197771	0.175109123344622
TRIO_HUMAN/1662-1713	O75962	TRIO	1677	I	Q	0.85786563200127	0.195214150339114
TRIO_HUMAN/1662-1713	O75962	TRIO	1677	I	R	1.33641979011153	0.142229950125903
TRIO_HUMAN/1662-1713	O75962	TRIO	1677	I	S	0.853774212646128	0.0733630736845327
TRIO_HUMAN/1662-1713	O75962	TRIO	1677	I	T	0.474370414684001	0.0435651277103671
TRIO_HUMAN/1662-1713	O75962	TRIO	1677	I	V	0.0690491677982378	0.0252384176138549
TRIO_HUMAN/1662-1713	O75962	TRIO	1677	I	W	1.0032460848808	0.353273689103983
TRIO_HUMAN/1662-1713	O75962	TRIO	1677	I	Y	0.499451953778196	0.160726306327248
NCF1_HUMAN/232-277	P14598	NCF1	247	L	A	0.518364607155398	0.0487834699567723
NCF1_HUMAN/232-277	P14598	NCF1	247	L	C	0.141666908108177	0.0368858431709878
NCF1_HUMAN/232-277	P14598	NCF1	247	L	D	0.961722622364627	0.090508772166125
NCF1_HUMAN/232-277	P14598	NCF1	247	L	E	0.906483318085173	0.155309150260409
NCF1_HUMAN/232-277	P14598	NCF1	247	L	F	0.148146320270979	0.0574394882560124
NCF1_HUMAN/232-277	P14598	NCF1	247	L	G	0.887320955308471	0.139229707419451
NCF1_HUMAN/232-277	P14598	NCF1	247	L	H	0.737314811813122	0.230077007837273
NCF1_HUMAN/232-277	P14598	NCF1	247	L	I	0.0671858892868364	0.0419315758546789
NCF1_HUMAN/232-277	P14598	NCF1	247	L	K	1.17503896154444	0.257929207784697
NCF1_HUMAN/232-277	P14598	NCF1	247	L	M	0.0926321109585539	0.0319247650195729
NCF1_HUMAN/232-277	P14598	NCF1	247	L	N	0.92293502815828	0.0861534827264796
NCF1_HUMAN/232-277	P14598	NCF1	247	L	P	0.803860594197771	0.175109123344622
NCF1_HUMAN/232-277	P14598	NCF1	247	L	Q	0.85786563200127	0.195214150339114
NCF1_HUMAN/232-277	P14598	NCF1	247	L	R	1.33641979011153	0.142229950125903
NCF1_HUMAN/232-277	P14598	NCF1	247	L	S	0.853774212646128	0.0733630736845327
NCF1_HUMAN/232-277	P14598	NCF1	247	L	T	0.474370414684001	0.0435651277103671
NCF1_HUMAN/232-277	P14598	NCF1	247	L	V	0.0690491677982378	0.0252384176138549
NCF1_HUMAN/232-277	P14598	NCF1	247	L	W	1.0032460848808	0.353273689103983
NCF1_HUMAN/232-277	P14598	NCF1	247	L	Y	0.499451953778196	0.160726306327248
RASA1_HUMAN/285-333	P20936	RASA1	301	F	A	0.518364607155398	0.0487834699567723
RASA1_HUMAN/285-333	P20936	RASA1	301	F	C	0.141666908108177	0.0368858431709878
RASA1_HUMAN/285-333	P20936	RASA1	301	F	D	0.961722622364627	0.090508772166125
RASA1_HUMAN/285-333	P20936	RASA1	301	F	E	0.906483318085173	0.155309150260409
RASA1_HUMAN/285-333	P20936	RASA1	301	F	G	0.887320955308471	0.139229707419451
RASA1_HUMAN/285-333	P20936	RASA1	301	F	H	0.737314811813122	0.230077007837273
RASA1_HUMAN/285-333	P20936	RASA1	301	F	I	0.0671858892868364	0.0419315758546789
RASA1_HUMAN/285-333	P20936	RASA1	301	F	K	1.17503896154444	0.257929207784697
RASA1_HUMAN/285-333	P20936	RASA1	301	F	L	0.125430913801461	0.045930009541111
RASA1_HUMAN/285-333	P20936	RASA1	301	F	M	0.0926321109585539	0.0319247650195729
RASA1_HUMAN/285-333	P20936	RASA1	301	F	N	0.92293502815828	0.0861534827264796
RASA1_HUMAN/285-333	P20936	RASA1	301	F	P	0.803860594197771	0.175109123344622
RASA1_HUMAN/285-333	P20936	RASA1	301	F	Q	0.85786563200127	0.195214150339114
RASA1_HUMAN/285-333	P20936	RASA1	301	F	R	1.33641979011153	0.142229950125903
RASA1_HUMAN/285-333	P20936	RASA1	301	F	S	0.853774212646128	0.0733630736845327
RASA1_HUMAN/285-333	P20936	RASA1	301	F	T	0.474370414684001	0.0435651277103671
RASA1_HUMAN/285-333	P20936	RASA1	301	F	V	0.0690491677982378	0.0252384176138549
RASA1_HUMAN/285-333	P20936	RASA1	301	F	W	1.0032460848808	0.353273689103983
RASA1_HUMAN/285-333	P20936	RASA1	301	F	Y	0.499451953778196	0.160726306327248
SH3R3_HUMAN/470-517	Q8TEJ3	SH3R3	485	L	A	0.518364607155398	0.0487834699567723
SH3R3_HUMAN/470-517	Q8TEJ3	SH3R3	485	L	C	0.141666908108177	0.0368858431709878
SH3R3_HUMAN/470-517	Q8TEJ3	SH3R3	485	L	D	0.961722622364627	0.090508772166125
SH3R3_HUMAN/470-517	Q8TEJ3	SH3R3	485	L	E	0.906483318085173	0.155309150260409
SH3R3_HUMAN/470-517	Q8TEJ3	SH3R3	485	L	F	0.148146320270979	0.0574394882560124
SH3R3_HUMAN/470-517	Q8TEJ3	SH3R3	485	L	G	0.887320955308471	0.139229707419451
SH3R3_HUMAN/470-517	Q8TEJ3	SH3R3	485	L	H	0.737314811813122	0.230077007837273
SH3R3_HUMAN/470-517	Q8TEJ3	SH3R3	485	L	I	0.0671858892868364	0.0419315758546789
SH3R3_HUMAN/470-517	Q8TEJ3	SH3R3	485	L	K	1.17503896154444	0.257929207784697
SH3R3_HUMAN/470-517	Q8TEJ3	SH3R3	485	L	M	0.0926321109585539	0.0319247650195729
SH3R3_HUMAN/470-517	Q8TEJ3	SH3R3	485	L	N	0.92293502815828	0.0861534827264796
SH3R3_HUMAN/470-517	Q8TEJ3	SH3R3	485	L	P	0.803860594197771	0.175109123344622
SH3R3_HUMAN/470-517	Q8TEJ3	SH3R3	485	L	Q	0.85786563200127	0.195214150339114
SH3R3_HUMAN/470-517	Q8TEJ3	SH3R3	485	L	R	1.33641979011153	0.142229950125903
SH3R3_HUMAN/470-517	Q8TEJ3	SH3R3	485	L	S	0.853774212646128	0.0733630736845327
SH3R3_HUMAN/470-517	Q8TEJ3	SH3R3	485	L	T	0.474370414684001	0.0435651277103671
SH3R3_HUMAN/470-517	Q8TEJ3	SH3R3	485	L	V	0.0690491677982378	0.0252384176138549
SH3R3_HUMAN/470-517	Q8TEJ3	SH3R3	485	L	W	1.0032460848808	0.353273689103983
SH3R3_HUMAN/470-517	Q8TEJ3	SH3R3	485	L	Y	0.499451953778196	0.160726306327248
LCK_HUMAN/67-113	P06239	LCK	82	F	A	0.518364607155398	0.0487834699567723
LCK_HUMAN/67-113	P06239	LCK	82	F	C	0.141666908108177	0.0368858431709878
LCK_HUMAN/67-113	P06239	LCK	82	F	D	0.961722622364627	0.090508772166125
LCK_HUMAN/67-113	P06239	LCK	82	F	E	0.906483318085173	0.155309150260409
LCK_HUMAN/67-113	P06239	LCK	82	F	G	0.887320955308471	0.139229707419451
LCK_HUMAN/67-113	P06239	LCK	82	F	H	0.737314811813122	0.230077007837273
LCK_HUMAN/67-113	P06239	LCK	82	F	I	0.0671858892868364	0.0419315758546789
LCK_HUMAN/67-113	P06239	LCK	82	F	K	1.17503896154444	0.257929207784697
LCK_HUMAN/67-113	P06239	LCK	82	F	L	0.125430913801461	0.045930009541111
LCK_HUMAN/67-113	P06239	LCK	82	F	M	0.0926321109585539	0.0319247650195729
LCK_HUMAN/67-113	P06239	LCK	82	F	N	0.92293502815828	0.0861534827264796
LCK_HUMAN/67-113	P06239	LCK	82	F	P	0.803860594197771	0.175109123344622
LCK_HUMAN/67-113	P06239	LCK	82	F	Q	0.85786563200127	0.195214150339114
LCK_HUMAN/67-113	P06239	LCK	82	F	R	1.33641979011153	0.142229950125903
LCK_HUMAN/67-113	P06239	LCK	82	F	S	0.853774212646128	0.0733630736845327
LCK_HUMAN/67-113	P06239	LCK	82	F	T	0.474370414684001	0.0435651277103671
LCK_HUMAN/67-113	P06239	LCK	82	F	V	0.0690491677982378	0.0252384176138549
LCK_HUMAN/67-113	P06239	LCK	82	F	W	1.0032460848808	0.353273689103983
LCK_HUMAN/67-113	P06239	LCK	82	F	Y	0.499451953778196	0.160726306327248
TEC_HUMAN/185-231	P42680	TEC	200	L	A	0.518364607155398	0.0487834699567723
TEC_HUMAN/185-231	P42680	TEC	200	L	C	0.141666908108177	0.0368858431709878
TEC_HUMAN/185-231	P42680	TEC	200	L	D	0.961722622364627	0.090508772166125
TEC_HUMAN/185-231	P42680	TEC	200	L	E	0.906483318085173	0.155309150260409
TEC_HUMAN/185-231	P42680	TEC	200	L	F	0.148146320270979	0.0574394882560124
TEC_HUMAN/185-231	P42680	TEC	200	L	G	0.887320955308471	0.139229707419451
TEC_HUMAN/185-231	P42680	TEC	200	L	H	0.737314811813122	0.230077007837273
TEC_HUMAN/185-231	P42680	TEC	200	L	I	0.0671858892868364	0.0419315758546789
TEC_HUMAN/185-231	P42680	TEC	200	L	K	1.17503896154444	0.257929207784697
TEC_HUMAN/185-231	P42680	TEC	200	L	M	0.0926321109585539	0.0319247650195729
TEC_HUMAN/185-231	P42680	TEC	200	L	N	0.92293502815828	0.0861534827264796
TEC_HUMAN/185-231	P42680	TEC	200	L	P	0.803860594197771	0.175109123344622
TEC_HUMAN/185-231	P42680	TEC	200	L	Q	0.85786563200127	0.195214150339114
TEC_HUMAN/185-231	P42680	TEC	200	L	R	1.33641979011153	0.142229950125903
TEC_HUMAN/185-231	P42680	TEC	200	L	S	0.853774212646128	0.0733630736845327
TEC_HUMAN/185-231	P42680	TEC	200	L	T	0.474370414684001	0.0435651277103671
TEC_HUMAN/185-231	P42680	TEC	200	L	V	0.0690491677982378	0.0252384176138549
TEC_HUMAN/185-231	P42680	TEC	200	L	W	1.0032460848808	0.353273689103983
TEC_HUMAN/185-231	P42680	TEC	200	L	Y	0.499451953778196	0.160726306327248
SH3G1_HUMAN/312-357	Q99961	SH3G1	327	F	A	0.518364607155398	0.0487834699567723
SH3G1_HUMAN/312-357	Q99961	SH3G1	327	F	C	0.141666908108177	0.0368858431709878
SH3G1_HUMAN/312-357	Q99961	SH3G1	327	F	D	0.961722622364627	0.090508772166125
SH3G1_HUMAN/312-357	Q99961	SH3G1	327	F	E	0.906483318085173	0.155309150260409
SH3G1_HUMAN/312-357	Q99961	SH3G1	327	F	G	0.887320955308471	0.139229707419451
SH3G1_HUMAN/312-357	Q99961	SH3G1	327	F	H	0.737314811813122	0.230077007837273
SH3G1_HUMAN/312-357	Q99961	SH3G1	327	F	I	0.0671858892868364	0.0419315758546789
SH3G1_HUMAN/312-357	Q99961	SH3G1	327	F	K	1.17503896154444	0.257929207784697
SH3G1_HUMAN/312-357	Q99961	SH3G1	327	F	L	0.125430913801461	0.045930009541111
SH3G1_HUMAN/312-357	Q99961	SH3G1	327	F	M	0.0926321109585539	0.0319247650195729
SH3G1_HUMAN/312-357	Q99961	SH3G1	327	F	N	0.92293502815828	0.0861534827264796
SH3G1_HUMAN/312-357	Q99961	SH3G1	327	F	P	0.803860594197771	0.175109123344622
SH3G1_HUMAN/312-357	Q99961	SH3G1	327	F	Q	0.85786563200127	0.195214150339114
SH3G1_HUMAN/312-357	Q99961	SH3G1	327	F	R	1.33641979011153	0.142229950125903
SH3G1_HUMAN/312-357	Q99961	SH3G1	327	F	S	0.853774212646128	0.0733630736845327
SH3G1_HUMAN/312-357	Q99961	SH3G1	327	F	T	0.474370414684001	0.0435651277103671
SH3G1_HUMAN/312-357	Q99961	SH3G1	327	F	V	0.0690491677982378	0.0252384176138549
SH3G1_HUMAN/312-357	Q99961	SH3G1	327	F	W	1.0032460848808	0.353273689103983
SH3G1_HUMAN/312-357	Q99961	SH3G1	327	F	Y	0.499451953778196	0.160726306327248
RHG09_HUMAN/28-70	Q9BRR9	RHG09	45	L	A	0.518364607155398	0.0487834699567723
RHG09_HUMAN/28-70	Q9BRR9	RHG09	45	L	C	0.141666908108177	0.0368858431709878
RHG09_HUMAN/28-70	Q9BRR9	RHG09	45	L	D	0.961722622364627	0.090508772166125
RHG09_HUMAN/28-70	Q9BRR9	RHG09	45	L	E	0.906483318085173	0.155309150260409
RHG09_HUMAN/28-70	Q9BRR9	RHG09	45	L	F	0.148146320270979	0.0574394882560124
RHG09_HUMAN/28-70	Q9BRR9	RHG09	45	L	G	0.887320955308471	0.139229707419451
RHG09_HUMAN/28-70	Q9BRR9	RHG09	45	L	H	0.737314811813122	0.230077007837273
RHG09_HUMAN/28-70	Q9BRR9	RHG09	45	L	I	0.0671858892868364	0.0419315758546789
RHG09_HUMAN/28-70	Q9BRR9	RHG09	45	L	K	1.17503896154444	0.257929207784697
RHG09_HUMAN/28-70	Q9BRR9	RHG09	45	L	M	0.0926321109585539	0.0319247650195729
RHG09_HUMAN/28-70	Q9BRR9	RHG09	45	L	N	0.92293502815828	0.0861534827264796
RHG09_HUMAN/28-70	Q9BRR9	RHG09	45	L	P	0.803860594197771	0.175109123344622
RHG09_HUMAN/28-70	Q9BRR9	RHG09	45	L	Q	0.85786563200127	0.195214150339114
RHG09_HUMAN/28-70	Q9BRR9	RHG09	45	L	R	1.33641979011153	0.142229950125903
RHG09_HUMAN/28-70	Q9BRR9	RHG09	45	L	S	0.853774212646128	0.0733630736845327
RHG09_HUMAN/28-70	Q9BRR9	RHG09	45	L	T	0.474370414684001	0.0435651277103671
RHG09_HUMAN/28-70	Q9BRR9	RHG09	45	L	V	0.0690491677982378	0.0252384176138549
RHG09_HUMAN/28-70	Q9BRR9	RHG09	45	L	W	1.0032460848808	0.353273689103983
RHG09_HUMAN/28-70	Q9BRR9	RHG09	45	L	Y	0.499451953778196	0.160726306327248
SH3R3_HUMAN/200-245	Q8TEJ3	SH3R3	215	F	A	0.518364607155398	0.0487834699567723
SH3R3_HUMAN/200-245	Q8TEJ3	SH3R3	215	F	C	0.141666908108177	0.0368858431709878
SH3R3_HUMAN/200-245	Q8TEJ3	SH3R3	215	F	D	0.961722622364627	0.090508772166125
SH3R3_HUMAN/200-245	Q8TEJ3	SH3R3	215	F	E	0.906483318085173	0.155309150260409
SH3R3_HUMAN/200-245	Q8TEJ3	SH3R3	215	F	G	0.887320955308471	0.139229707419451
SH3R3_HUMAN/200-245	Q8TEJ3	SH3R3	215	F	H	0.737314811813122	0.230077007837273
SH3R3_HUMAN/200-245	Q8TEJ3	SH3R3	215	F	I	0.0671858892868364	0.0419315758546789
SH3R3_HUMAN/200-245	Q8TEJ3	SH3R3	215	F	K	1.17503896154444	0.257929207784697
SH3R3_HUMAN/200-245	Q8TEJ3	SH3R3	215	F	L	0.125430913801461	0.045930009541111
SH3R3_HUMAN/200-245	Q8TEJ3	SH3R3	215	F	M	0.0926321109585539	0.0319247650195729
SH3R3_HUMAN/200-245	Q8TEJ3	SH3R3	215	F	N	0.92293502815828	0.0861534827264796
SH3R3_HUMAN/200-245	Q8TEJ3	SH3R3	215	F	P	0.803860594197771	0.175109123344622
SH3R3_HUMAN/200-245	Q8TEJ3	SH3R3	215	F	Q	0.85786563200127	0.195214150339114
SH3R3_HUMAN/200-245	Q8TEJ3	SH3R3	215	F	R	1.33641979011153	0.142229950125903
SH3R3_HUMAN/200-245	Q8TEJ3	SH3R3	215	F	S	0.853774212646128	0.0733630736845327
SH3R3_HUMAN/200-245	Q8TEJ3	SH3R3	215	F	T	0.474370414684001	0.0435651277103671
SH3R3_HUMAN/200-245	Q8TEJ3	SH3R3	215	F	V	0.0690491677982378	0.0252384176138549
SH3R3_HUMAN/200-245	Q8TEJ3	SH3R3	215	F	W	1.0032460848808	0.353273689103983
SH3R3_HUMAN/200-245	Q8TEJ3	SH3R3	215	F	Y	0.499451953778196	0.160726306327248
OSTF1_HUMAN/18-63	Q92882	OSTF1	33	F	A	0.518364607155398	0.0487834699567723
OSTF1_HUMAN/18-63	Q92882	OSTF1	33	F	C	0.141666908108177	0.0368858431709878
OSTF1_HUMAN/18-63	Q92882	OSTF1	33	F	D	0.961722622364627	0.090508772166125
OSTF1_HUMAN/18-63	Q92882	OSTF1	33	F	E	0.906483318085173	0.155309150260409
OSTF1_HUMAN/18-63	Q92882	OSTF1	33	F	G	0.887320955308471	0.139229707419451
OSTF1_HUMAN/18-63	Q92882	OSTF1	33	F	H	0.737314811813122	0.230077007837273
OSTF1_HUMAN/18-63	Q92882	OSTF1	33	F	I	0.0671858892868364	0.0419315758546789
OSTF1_HUMAN/18-63	Q92882	OSTF1	33	F	K	1.17503896154444	0.257929207784697
OSTF1_HUMAN/18-63	Q92882	OSTF1	33	F	L	0.125430913801461	0.045930009541111
OSTF1_HUMAN/18-63	Q92882	OSTF1	33	F	M	0.0926321109585539	0.0319247650195729
OSTF1_HUMAN/18-63	Q92882	OSTF1	33	F	N	0.92293502815828	0.0861534827264796
OSTF1_HUMAN/18-63	Q92882	OSTF1	33	F	P	0.803860594197771	0.175109123344622
OSTF1_HUMAN/18-63	Q92882	OSTF1	33	F	Q	0.85786563200127	0.195214150339114
OSTF1_HUMAN/18-63	Q92882	OSTF1	33	F	R	1.33641979011153	0.142229950125903
OSTF1_HUMAN/18-63	Q92882	OSTF1	33	F	S	0.853774212646128	0.0733630736845327
OSTF1_HUMAN/18-63	Q92882	OSTF1	33	F	T	0.474370414684001	0.0435651277103671
OSTF1_HUMAN/18-63	Q92882	OSTF1	33	F	V	0.0690491677982378	0.0252384176138549
OSTF1_HUMAN/18-63	Q92882	OSTF1	33	F	W	1.0032460848808	0.353273689103983
OSTF1_HUMAN/18-63	Q92882	OSTF1	33	F	Y	0.499451953778196	0.160726306327248
MATK_HUMAN/60-101	P42679	MATK	69	F	A	0.518364607155398	0.0487834699567723
MATK_HUMAN/60-101	P42679	MATK	69	F	C	0.141666908108177	0.0368858431709878
MATK_HUMAN/60-101	P42679	MATK	69	F	D	0.961722622364627	0.090508772166125
MATK_HUMAN/60-101	P42679	MATK	69	F	E	0.906483318085173	0.155309150260409
MATK_HUMAN/60-101	P42679	MATK	69	F	G	0.887320955308471	0.139229707419451
MATK_HUMAN/60-101	P42679	MATK	69	F	H	0.737314811813122	0.230077007837273
MATK_HUMAN/60-101	P42679	MATK	69	F	I	0.0671858892868364	0.0419315758546789
MATK_HUMAN/60-101	P42679	MATK	69	F	K	1.17503896154444	0.257929207784697
MATK_HUMAN/60-101	P42679	MATK	69	F	L	0.125430913801461	0.045930009541111
MATK_HUMAN/60-101	P42679	MATK	69	F	M	0.0926321109585539	0.0319247650195729
MATK_HUMAN/60-101	P42679	MATK	69	F	N	0.92293502815828	0.0861534827264796
MATK_HUMAN/60-101	P42679	MATK	69	F	P	0.803860594197771	0.175109123344622
MATK_HUMAN/60-101	P42679	MATK	69	F	Q	0.85786563200127	0.195214150339114
MATK_HUMAN/60-101	P42679	MATK	69	F	R	1.33641979011153	0.142229950125903
MATK_HUMAN/60-101	P42679	MATK	69	F	S	0.853774212646128	0.0733630736845327
MATK_HUMAN/60-101	P42679	MATK	69	F	T	0.474370414684001	0.0435651277103671
MATK_HUMAN/60-101	P42679	MATK	69	F	V	0.0690491677982378	0.0252384176138549
MATK_HUMAN/60-101	P42679	MATK	69	F	W	1.0032460848808	0.353273689103983
MATK_HUMAN/60-101	P42679	MATK	69	F	Y	0.499451953778196	0.160726306327248
BTK_HUMAN/220-266	Q06187	BTK	235	L	A	0.518364607155398	0.0487834699567723
BTK_HUMAN/220-266	Q06187	BTK	235	L	C	0.141666908108177	0.0368858431709878
BTK_HUMAN/220-266	Q06187	BTK	235	L	D	0.961722622364627	0.090508772166125
BTK_HUMAN/220-266	Q06187	BTK	235	L	E	0.906483318085173	0.155309150260409
BTK_HUMAN/220-266	Q06187	BTK	235	L	F	0.148146320270979	0.0574394882560124
BTK_HUMAN/220-266	Q06187	BTK	235	L	G	0.887320955308471	0.139229707419451
BTK_HUMAN/220-266	Q06187	BTK	235	L	H	0.737314811813122	0.230077007837273
BTK_HUMAN/220-266	Q06187	BTK	235	L	I	0.0671858892868364	0.0419315758546789
BTK_HUMAN/220-266	Q06187	BTK	235	L	K	1.17503896154444	0.257929207784697
BTK_HUMAN/220-266	Q06187	BTK	235	L	M	0.0926321109585539	0.0319247650195729
BTK_HUMAN/220-266	Q06187	BTK	235	L	N	0.92293502815828	0.0861534827264796
BTK_HUMAN/220-266	Q06187	BTK	235	L	P	0.803860594197771	0.175109123344622
BTK_HUMAN/220-266	Q06187	BTK	235	L	Q	0.85786563200127	0.195214150339114
BTK_HUMAN/220-266	Q06187	BTK	235	L	R	1.33641979011153	0.142229950125903
BTK_HUMAN/220-266	Q06187	BTK	235	L	S	0.853774212646128	0.0733630736845327
BTK_HUMAN/220-266	Q06187	BTK	235	L	T	0.474370414684001	0.0435651277103671
BTK_HUMAN/220-266	Q06187	BTK	235	L	V	0.0690491677982378	0.0252384176138549
BTK_HUMAN/220-266	Q06187	BTK	235	L	W	1.0032460848808	0.353273689103983
BTK_HUMAN/220-266	Q06187	BTK	235	L	Y	0.499451953778196	0.160726306327248
FNBP1_HUMAN/556-603	Q96RU3	FNBP1	571	V	A	0.518364607155398	0.0487834699567723
FNBP1_HUMAN/556-603	Q96RU3	FNBP1	571	V	C	0.141666908108177	0.0368858431709878
FNBP1_HUMAN/556-603	Q96RU3	FNBP1	571	V	D	0.961722622364627	0.090508772166125
FNBP1_HUMAN/556-603	Q96RU3	FNBP1	571	V	E	0.906483318085173	0.155309150260409
FNBP1_HUMAN/556-603	Q96RU3	FNBP1	571	V	F	0.148146320270979	0.0574394882560124
FNBP1_HUMAN/556-603	Q96RU3	FNBP1	571	V	G	0.887320955308471	0.139229707419451
FNBP1_HUMAN/556-603	Q96RU3	FNBP1	571	V	H	0.737314811813122	0.230077007837273
FNBP1_HUMAN/556-603	Q96RU3	FNBP1	571	V	I	0.0671858892868364	0.0419315758546789
FNBP1_HUMAN/556-603	Q96RU3	FNBP1	571	V	K	1.17503896154444	0.257929207784697
FNBP1_HUMAN/556-603	Q96RU3	FNBP1	571	V	L	0.125430913801461	0.045930009541111
FNBP1_HUMAN/556-603	Q96RU3	FNBP1	571	V	M	0.0926321109585539	0.0319247650195729
FNBP1_HUMAN/556-603	Q96RU3	FNBP1	571	V	N	0.92293502815828	0.0861534827264796
FNBP1_HUMAN/556-603	Q96RU3	FNBP1	571	V	P	0.803860594197771	0.175109123344622
FNBP1_HUMAN/556-603	Q96RU3	FNBP1	571	V	Q	0.85786563200127	0.195214150339114
FNBP1_HUMAN/556-603	Q96RU3	FNBP1	571	V	R	1.33641979011153	0.142229950125903
FNBP1_HUMAN/556-603	Q96RU3	FNBP1	571	V	S	0.853774212646128	0.0733630736845327
FNBP1_HUMAN/556-603	Q96RU3	FNBP1	571	V	T	0.474370414684001	0.0435651277103671
FNBP1_HUMAN/556-603	Q96RU3	FNBP1	571	V	W	1.0032460848808	0.353273689103983
FNBP1_HUMAN/556-603	Q96RU3	FNBP1	571	V	Y	0.499451953778196	0.160726306327248
FCSD2_HUMAN/475-522	O94868	FCSD2	490	I	A	0.518364607155398	0.0487834699567723
FCSD2_HUMAN/475-522	O94868	FCSD2	490	I	C	0.141666908108177	0.0368858431709878
FCSD2_HUMAN/475-522	O94868	FCSD2	490	I	D	0.961722622364627	0.090508772166125
FCSD2_HUMAN/475-522	O94868	FCSD2	490	I	E	0.906483318085173	0.155309150260409
FCSD2_HUMAN/475-522	O94868	FCSD2	490	I	F	0.148146320270979	0.0574394882560124
FCSD2_HUMAN/475-522	O94868	FCSD2	490	I	G	0.887320955308471	0.139229707419451
FCSD2_HUMAN/475-522	O94868	FCSD2	490	I	H	0.737314811813122	0.230077007837273
FCSD2_HUMAN/475-522	O94868	FCSD2	490	I	K	1.17503896154444	0.257929207784697
FCSD2_HUMAN/475-522	O94868	FCSD2	490	I	L	0.125430913801461	0.045930009541111
FCSD2_HUMAN/475-522	O94868	FCSD2	490	I	M	0.0926321109585539	0.0319247650195729
FCSD2_HUMAN/475-522	O94868	FCSD2	490	I	N	0.92293502815828	0.0861534827264796
FCSD2_HUMAN/475-522	O94868	FCSD2	490	I	P	0.803860594197771	0.175109123344622
FCSD2_HUMAN/475-522	O94868	FCSD2	490	I	Q	0.85786563200127	0.195214150339114
FCSD2_HUMAN/475-522	O94868	FCSD2	490	I	R	1.33641979011153	0.142229950125903
FCSD2_HUMAN/475-522	O94868	FCSD2	490	I	S	0.853774212646128	0.0733630736845327
FCSD2_HUMAN/475-522	O94868	FCSD2	490	I	T	0.474370414684001	0.0435651277103671
FCSD2_HUMAN/475-522	O94868	FCSD2	490	I	V	0.0690491677982378	0.0252384176138549
FCSD2_HUMAN/475-522	O94868	FCSD2	490	I	W	1.0032460848808	0.353273689103983
FCSD2_HUMAN/475-522	O94868	FCSD2	490	I	Y	0.499451953778196	0.160726306327248
GRAP2_HUMAN/277-322	O75791	GRAP2	292	F	A	0.518364607155398	0.0487834699567723
GRAP2_HUMAN/277-322	O75791	GRAP2	292	F	C	0.141666908108177	0.0368858431709878
GRAP2_HUMAN/277-322	O75791	GRAP2	292	F	D	0.961722622364627	0.090508772166125
GRAP2_HUMAN/277-322	O75791	GRAP2	292	F	E	0.906483318085173	0.155309150260409
GRAP2_HUMAN/277-322	O75791	GRAP2	292	F	G	0.887320955308471	0.139229707419451
GRAP2_HUMAN/277-322	O75791	GRAP2	292	F	H	0.737314811813122	0.230077007837273
GRAP2_HUMAN/277-322	O75791	GRAP2	292	F	I	0.0671858892868364	0.0419315758546789
GRAP2_HUMAN/277-322	O75791	GRAP2	292	F	K	1.17503896154444	0.257929207784697
GRAP2_HUMAN/277-322	O75791	GRAP2	292	F	L	0.125430913801461	0.045930009541111
GRAP2_HUMAN/277-322	O75791	GRAP2	292	F	M	0.0926321109585539	0.0319247650195729
GRAP2_HUMAN/277-322	O75791	GRAP2	292	F	N	0.92293502815828	0.0861534827264796
GRAP2_HUMAN/277-322	O75791	GRAP2	292	F	P	0.803860594197771	0.175109123344622
GRAP2_HUMAN/277-322	O75791	GRAP2	292	F	Q	0.85786563200127	0.195214150339114
GRAP2_HUMAN/277-322	O75791	GRAP2	292	F	R	1.33641979011153	0.142229950125903
GRAP2_HUMAN/277-322	O75791	GRAP2	292	F	S	0.853774212646128	0.0733630736845327
GRAP2_HUMAN/277-322	O75791	GRAP2	292	F	T	0.474370414684001	0.0435651277103671
GRAP2_HUMAN/277-322	O75791	GRAP2	292	F	V	0.0690491677982378	0.0252384176138549
GRAP2_HUMAN/277-322	O75791	GRAP2	292	F	W	1.0032460848808	0.353273689103983
GRAP2_HUMAN/277-322	O75791	GRAP2	292	F	Y	0.499451953778196	0.160726306327248
STAC3_HUMAN/253-298	Q96MF2	STAC3	268	F	A	0.518364607155398	0.0487834699567723
STAC3_HUMAN/253-298	Q96MF2	STAC3	268	F	C	0.141666908108177	0.0368858431709878
STAC3_HUMAN/253-298	Q96MF2	STAC3	268	F	D	0.961722622364627	0.090508772166125
STAC3_HUMAN/253-298	Q96MF2	STAC3	268	F	E	0.906483318085173	0.155309150260409
STAC3_HUMAN/253-298	Q96MF2	STAC3	268	F	G	0.887320955308471	0.139229707419451
STAC3_HUMAN/253-298	Q96MF2	STAC3	268	F	H	0.737314811813122	0.230077007837273
STAC3_HUMAN/253-298	Q96MF2	STAC3	268	F	I	0.0671858892868364	0.0419315758546789
STAC3_HUMAN/253-298	Q96MF2	STAC3	268	F	K	1.17503896154444	0.257929207784697
STAC3_HUMAN/253-298	Q96MF2	STAC3	268	F	L	0.125430913801461	0.045930009541111
STAC3_HUMAN/253-298	Q96MF2	STAC3	268	F	M	0.0926321109585539	0.0319247650195729
STAC3_HUMAN/253-298	Q96MF2	STAC3	268	F	N	0.92293502815828	0.0861534827264796
STAC3_HUMAN/253-298	Q96MF2	STAC3	268	F	P	0.803860594197771	0.175109123344622
STAC3_HUMAN/253-298	Q96MF2	STAC3	268	F	Q	0.85786563200127	0.195214150339114
STAC3_HUMAN/253-298	Q96MF2	STAC3	268	F	R	1.33641979011153	0.142229950125903
STAC3_HUMAN/253-298	Q96MF2	STAC3	268	F	S	0.853774212646128	0.0733630736845327
STAC3_HUMAN/253-298	Q96MF2	STAC3	268	F	T	0.474370414684001	0.0435651277103671
STAC3_HUMAN/253-298	Q96MF2	STAC3	268	F	V	0.0690491677982378	0.0252384176138549
STAC3_HUMAN/253-298	Q96MF2	STAC3	268	F	W	1.0032460848808	0.353273689103983
STAC3_HUMAN/253-298	Q96MF2	STAC3	268	F	Y	0.499451953778196	0.160726306327248
SLAP2_HUMAN/38-84	Q9H6Q3	SLAP2	53	L	A	0.518364607155398	0.0487834699567723
SLAP2_HUMAN/38-84	Q9H6Q3	SLAP2	53	L	C	0.141666908108177	0.0368858431709878
SLAP2_HUMAN/38-84	Q9H6Q3	SLAP2	53	L	D	0.961722622364627	0.090508772166125
SLAP2_HUMAN/38-84	Q9H6Q3	SLAP2	53	L	E	0.906483318085173	0.155309150260409
SLAP2_HUMAN/38-84	Q9H6Q3	SLAP2	53	L	F	0.148146320270979	0.0574394882560124
SLAP2_HUMAN/38-84	Q9H6Q3	SLAP2	53	L	G	0.887320955308471	0.139229707419451
SLAP2_HUMAN/38-84	Q9H6Q3	SLAP2	53	L	H	0.737314811813122	0.230077007837273
SLAP2_HUMAN/38-84	Q9H6Q3	SLAP2	53	L	I	0.0671858892868364	0.0419315758546789
SLAP2_HUMAN/38-84	Q9H6Q3	SLAP2	53	L	K	1.17503896154444	0.257929207784697
SLAP2_HUMAN/38-84	Q9H6Q3	SLAP2	53	L	M	0.0926321109585539	0.0319247650195729
SLAP2_HUMAN/38-84	Q9H6Q3	SLAP2	53	L	N	0.92293502815828	0.0861534827264796
SLAP2_HUMAN/38-84	Q9H6Q3	SLAP2	53	L	P	0.803860594197771	0.175109123344622
SLAP2_HUMAN/38-84	Q9H6Q3	SLAP2	53	L	Q	0.85786563200127	0.195214150339114
SLAP2_HUMAN/38-84	Q9H6Q3	SLAP2	53	L	R	1.33641979011153	0.142229950125903
SLAP2_HUMAN/38-84	Q9H6Q3	SLAP2	53	L	S	0.853774212646128	0.0733630736845327
SLAP2_HUMAN/38-84	Q9H6Q3	SLAP2	53	L	T	0.474370414684001	0.0435651277103671
SLAP2_HUMAN/38-84	Q9H6Q3	SLAP2	53	L	V	0.0690491677982378	0.0252384176138549
SLAP2_HUMAN/38-84	Q9H6Q3	SLAP2	53	L	W	1.0032460848808	0.353273689103983
SLAP2_HUMAN/38-84	Q9H6Q3	SLAP2	53	L	Y	0.499451953778196	0.160726306327248
ARHG5_HUMAN/1517-1563	Q12774	ARHG5	1532	E	A	-0.0480112282847599	0.0280792732223157
ARHG5_HUMAN/1517-1563	Q12774	ARHG5	1532	E	C	-0.000501677168612976	0.0228627080520009
ARHG5_HUMAN/1517-1563	Q12774	ARHG5	1532	E	D	-0.0418052611463621	0.0749412510703057
ARHG5_HUMAN/1517-1563	Q12774	ARHG5	1532	E	F	-0.00548000933576613	0.0633552991638817
ARHG5_HUMAN/1517-1563	Q12774	ARHG5	1532	E	G	0.0704341437084085	0.0360909049567753
ARHG5_HUMAN/1517-1563	Q12774	ARHG5	1532	E	H	-0.0778321629027027	0.0653786343599659
ARHG5_HUMAN/1517-1563	Q12774	ARHG5	1532	E	I	0.0265612183302128	0.030488429163726
ARHG5_HUMAN/1517-1563	Q12774	ARHG5	1532	E	K	-0.148667389539011	0.0344224532041103
ARHG5_HUMAN/1517-1563	Q12774	ARHG5	1532	E	L	-0.0172424979483297	0.0409704168635283
ARHG5_HUMAN/1517-1563	Q12774	ARHG5	1532	E	M	-0.0156987820575083	0.0368420628867483
ARHG5_HUMAN/1517-1563	Q12774	ARHG5	1532	E	N	-0.0516606704912084	0.0417555030158302
ARHG5_HUMAN/1517-1563	Q12774	ARHG5	1532	E	P	0.327359935140468	0.209615776700777
ARHG5_HUMAN/1517-1563	Q12774	ARHG5	1532	E	Q	-0.136267183265366	0.038150922618435
ARHG5_HUMAN/1517-1563	Q12774	ARHG5	1532	E	R	-0.110660750120096	0.0360195248183918
ARHG5_HUMAN/1517-1563	Q12774	ARHG5	1532	E	S	-0.0840812642066379	0.061085360332074
ARHG5_HUMAN/1517-1563	Q12774	ARHG5	1532	E	T	-0.0582795973576991	0.0264656831390194
ARHG5_HUMAN/1517-1563	Q12774	ARHG5	1532	E	V	-0.0484780340675073	0.0312412722951054
ARHG5_HUMAN/1517-1563	Q12774	ARHG5	1532	E	W	0.123039675420722	0.0433805694455334
ARHG5_HUMAN/1517-1563	Q12774	ARHG5	1532	E	Y	0.0300861658458633	0.029151510204475
VINEX_HUMAN/460-507	O60504	VINEX	476	R	A	-0.0480112282847599	0.0280792732223157
VINEX_HUMAN/460-507	O60504	VINEX	476	R	C	-0.000501677168612976	0.0228627080520009
VINEX_HUMAN/460-507	O60504	VINEX	476	R	D	-0.0418052611463621	0.0749412510703057
VINEX_HUMAN/460-507	O60504	VINEX	476	R	E	-0.110349359852528	0.0395589670634126
VINEX_HUMAN/460-507	O60504	VINEX	476	R	F	-0.00548000933576613	0.0633552991638817
VINEX_HUMAN/460-507	O60504	VINEX	476	R	G	0.0704341437084085	0.0360909049567753
VINEX_HUMAN/460-507	O60504	VINEX	476	R	H	-0.0778321629027027	0.0653786343599659
VINEX_HUMAN/460-507	O60504	VINEX	476	R	I	0.0265612183302128	0.030488429163726
VINEX_HUMAN/460-507	O60504	VINEX	476	R	K	-0.148667389539011	0.0344224532041103
VINEX_HUMAN/460-507	O60504	VINEX	476	R	L	-0.0172424979483297	0.0409704168635283
VINEX_HUMAN/460-507	O60504	VINEX	476	R	M	-0.0156987820575083	0.0368420628867483
VINEX_HUMAN/460-507	O60504	VINEX	476	R	N	-0.0516606704912084	0.0417555030158302
VINEX_HUMAN/460-507	O60504	VINEX	476	R	P	0.327359935140468	0.209615776700777
VINEX_HUMAN/460-507	O60504	VINEX	476	R	Q	-0.136267183265366	0.038150922618435
VINEX_HUMAN/460-507	O60504	VINEX	476	R	S	-0.0840812642066379	0.061085360332074
VINEX_HUMAN/460-507	O60504	VINEX	476	R	T	-0.0582795973576991	0.0264656831390194
VINEX_HUMAN/460-507	O60504	VINEX	476	R	V	-0.0484780340675073	0.0312412722951054
VINEX_HUMAN/460-507	O60504	VINEX	476	R	W	0.123039675420722	0.0433805694455334
VINEX_HUMAN/460-507	O60504	VINEX	476	R	Y	0.0300861658458633	0.029151510204475
GRB2_HUMAN/162-207	P62993	GRB2	178	R	A	-0.0480112282847599	0.0280792732223157
GRB2_HUMAN/162-207	P62993	GRB2	178	R	C	-0.000501677168612976	0.0228627080520009
GRB2_HUMAN/162-207	P62993	GRB2	178	R	D	-0.0418052611463621	0.0749412510703057
GRB2_HUMAN/162-207	P62993	GRB2	178	R	E	-0.110349359852528	0.0395589670634126
GRB2_HUMAN/162-207	P62993	GRB2	178	R	F	-0.00548000933576613	0.0633552991638817
GRB2_HUMAN/162-207	P62993	GRB2	178	R	G	0.0704341437084085	0.0360909049567753
GRB2_HUMAN/162-207	P62993	GRB2	178	R	H	-0.0778321629027027	0.0653786343599659
GRB2_HUMAN/162-207	P62993	GRB2	178	R	I	0.0265612183302128	0.030488429163726
GRB2_HUMAN/162-207	P62993	GRB2	178	R	K	-0.148667389539011	0.0344224532041103
GRB2_HUMAN/162-207	P62993	GRB2	178	R	L	-0.0172424979483297	0.0409704168635283
GRB2_HUMAN/162-207	P62993	GRB2	178	R	M	-0.0156987820575083	0.0368420628867483
GRB2_HUMAN/162-207	P62993	GRB2	178	R	N	-0.0516606704912084	0.0417555030158302
GRB2_HUMAN/162-207	P62993	GRB2	178	R	P	0.327359935140468	0.209615776700777
GRB2_HUMAN/162-207	P62993	GRB2	178	R	Q	-0.136267183265366	0.038150922618435
GRB2_HUMAN/162-207	P62993	GRB2	178	R	S	-0.0840812642066379	0.061085360332074
GRB2_HUMAN/162-207	P62993	GRB2	178	R	T	-0.0582795973576991	0.0264656831390194
GRB2_HUMAN/162-207	P62993	GRB2	178	R	V	-0.0484780340675073	0.0312412722951054
GRB2_HUMAN/162-207	P62993	GRB2	178	R	W	0.123039675420722	0.0433805694455334
GRB2_HUMAN/162-207	P62993	GRB2	178	R	Y	0.0300861658458633	0.029151510204475
GRAP_HUMAN/4-50	Q13588	GRAP	20	N	A	-0.0480112282847599	0.0280792732223157
GRAP_HUMAN/4-50	Q13588	GRAP	20	N	C	-0.000501677168612976	0.0228627080520009
GRAP_HUMAN/4-50	Q13588	GRAP	20	N	D	-0.0418052611463621	0.0749412510703057
GRAP_HUMAN/4-50	Q13588	GRAP	20	N	E	-0.110349359852528	0.0395589670634126
GRAP_HUMAN/4-50	Q13588	GRAP	20	N	F	-0.00548000933576613	0.0633552991638817
GRAP_HUMAN/4-50	Q13588	GRAP	20	N	G	0.0704341437084085	0.0360909049567753
GRAP_HUMAN/4-50	Q13588	GRAP	20	N	H	-0.0778321629027027	0.0653786343599659
GRAP_HUMAN/4-50	Q13588	GRAP	20	N	I	0.0265612183302128	0.030488429163726
GRAP_HUMAN/4-50	Q13588	GRAP	20	N	K	-0.148667389539011	0.0344224532041103
GRAP_HUMAN/4-50	Q13588	GRAP	20	N	L	-0.0172424979483297	0.0409704168635283
GRAP_HUMAN/4-50	Q13588	GRAP	20	N	M	-0.0156987820575083	0.0368420628867483
GRAP_HUMAN/4-50	Q13588	GRAP	20	N	P	0.327359935140468	0.209615776700777
GRAP_HUMAN/4-50	Q13588	GRAP	20	N	Q	-0.136267183265366	0.038150922618435
GRAP_HUMAN/4-50	Q13588	GRAP	20	N	R	-0.110660750120096	0.0360195248183918
GRAP_HUMAN/4-50	Q13588	GRAP	20	N	S	-0.0840812642066379	0.061085360332074
GRAP_HUMAN/4-50	Q13588	GRAP	20	N	T	-0.0582795973576991	0.0264656831390194
GRAP_HUMAN/4-50	Q13588	GRAP	20	N	V	-0.0484780340675073	0.0312412722951054
GRAP_HUMAN/4-50	Q13588	GRAP	20	N	W	0.123039675420722	0.0433805694455334
GRAP_HUMAN/4-50	Q13588	GRAP	20	N	Y	0.0300861658458633	0.029151510204475
BCAR1_HUMAN/9-57	P56945	BCAR1	25	R	A	-0.0480112282847599	0.0280792732223157
BCAR1_HUMAN/9-57	P56945	BCAR1	25	R	C	-0.000501677168612976	0.0228627080520009
BCAR1_HUMAN/9-57	P56945	BCAR1	25	R	D	-0.0418052611463621	0.0749412510703057
BCAR1_HUMAN/9-57	P56945	BCAR1	25	R	E	-0.110349359852528	0.0395589670634126
BCAR1_HUMAN/9-57	P56945	BCAR1	25	R	F	-0.00548000933576613	0.0633552991638817
BCAR1_HUMAN/9-57	P56945	BCAR1	25	R	G	0.0704341437084085	0.0360909049567753
BCAR1_HUMAN/9-57	P56945	BCAR1	25	R	H	-0.0778321629027027	0.0653786343599659
BCAR1_HUMAN/9-57	P56945	BCAR1	25	R	I	0.0265612183302128	0.030488429163726
BCAR1_HUMAN/9-57	P56945	BCAR1	25	R	K	-0.148667389539011	0.0344224532041103
BCAR1_HUMAN/9-57	P56945	BCAR1	25	R	L	-0.0172424979483297	0.0409704168635283
BCAR1_HUMAN/9-57	P56945	BCAR1	25	R	M	-0.0156987820575083	0.0368420628867483
BCAR1_HUMAN/9-57	P56945	BCAR1	25	R	N	-0.0516606704912084	0.0417555030158302
BCAR1_HUMAN/9-57	P56945	BCAR1	25	R	P	0.327359935140468	0.209615776700777
BCAR1_HUMAN/9-57	P56945	BCAR1	25	R	Q	-0.136267183265366	0.038150922618435
BCAR1_HUMAN/9-57	P56945	BCAR1	25	R	S	-0.0840812642066379	0.061085360332074
BCAR1_HUMAN/9-57	P56945	BCAR1	25	R	T	-0.0582795973576991	0.0264656831390194
BCAR1_HUMAN/9-57	P56945	BCAR1	25	R	V	-0.0484780340675073	0.0312412722951054
BCAR1_HUMAN/9-57	P56945	BCAR1	25	R	W	0.123039675420722	0.0433805694455334
BCAR1_HUMAN/9-57	P56945	BCAR1	25	R	Y	0.0300861658458633	0.029151510204475
ES8L1_HUMAN/486-529	Q8TE68	ES8L1	500	K	A	-0.0480112282847599	0.0280792732223157
ES8L1_HUMAN/486-529	Q8TE68	ES8L1	500	K	C	-0.000501677168612976	0.0228627080520009
ES8L1_HUMAN/486-529	Q8TE68	ES8L1	500	K	D	-0.0418052611463621	0.0749412510703057
ES8L1_HUMAN/486-529	Q8TE68	ES8L1	500	K	E	-0.110349359852528	0.0395589670634126
ES8L1_HUMAN/486-529	Q8TE68	ES8L1	500	K	F	-0.00548000933576613	0.0633552991638817
ES8L1_HUMAN/486-529	Q8TE68	ES8L1	500	K	G	0.0704341437084085	0.0360909049567753
ES8L1_HUMAN/486-529	Q8TE68	ES8L1	500	K	H	-0.0778321629027027	0.0653786343599659
ES8L1_HUMAN/486-529	Q8TE68	ES8L1	500	K	I	0.0265612183302128	0.030488429163726
ES8L1_HUMAN/486-529	Q8TE68	ES8L1	500	K	L	-0.0172424979483297	0.0409704168635283
ES8L1_HUMAN/486-529	Q8TE68	ES8L1	500	K	M	-0.0156987820575083	0.0368420628867483
ES8L1_HUMAN/486-529	Q8TE68	ES8L1	500	K	N	-0.0516606704912084	0.0417555030158302
ES8L1_HUMAN/486-529	Q8TE68	ES8L1	500	K	P	0.327359935140468	0.209615776700777
ES8L1_HUMAN/486-529	Q8TE68	ES8L1	500	K	Q	-0.136267183265366	0.038150922618435
ES8L1_HUMAN/486-529	Q8TE68	ES8L1	500	K	R	-0.110660750120096	0.0360195248183918
ES8L1_HUMAN/486-529	Q8TE68	ES8L1	500	K	S	-0.0840812642066379	0.061085360332074
ES8L1_HUMAN/486-529	Q8TE68	ES8L1	500	K	T	-0.0582795973576991	0.0264656831390194
ES8L1_HUMAN/486-529	Q8TE68	ES8L1	500	K	V	-0.0484780340675073	0.0312412722951054
ES8L1_HUMAN/486-529	Q8TE68	ES8L1	500	K	W	0.123039675420722	0.0433805694455334
ES8L1_HUMAN/486-529	Q8TE68	ES8L1	500	K	Y	0.0300861658458633	0.029151510204475
SKAP2_HUMAN/305-350	O75563	SKAP2	319	K	A	-0.0480112282847599	0.0280792732223157
SKAP2_HUMAN/305-350	O75563	SKAP2	319	K	C	-0.000501677168612976	0.0228627080520009
SKAP2_HUMAN/305-350	O75563	SKAP2	319	K	D	-0.0418052611463621	0.0749412510703057
SKAP2_HUMAN/305-350	O75563	SKAP2	319	K	E	-0.110349359852528	0.0395589670634126
SKAP2_HUMAN/305-350	O75563	SKAP2	319	K	F	-0.00548000933576613	0.0633552991638817
SKAP2_HUMAN/305-350	O75563	SKAP2	319	K	G	0.0704341437084085	0.0360909049567753
SKAP2_HUMAN/305-350	O75563	SKAP2	319	K	H	-0.0778321629027027	0.0653786343599659
SKAP2_HUMAN/305-350	O75563	SKAP2	319	K	I	0.0265612183302128	0.030488429163726
SKAP2_HUMAN/305-350	O75563	SKAP2	319	K	L	-0.0172424979483297	0.0409704168635283
SKAP2_HUMAN/305-350	O75563	SKAP2	319	K	M	-0.0156987820575083	0.0368420628867483
SKAP2_HUMAN/305-350	O75563	SKAP2	319	K	N	-0.0516606704912084	0.0417555030158302
SKAP2_HUMAN/305-350	O75563	SKAP2	319	K	P	0.327359935140468	0.209615776700777
SKAP2_HUMAN/305-350	O75563	SKAP2	319	K	Q	-0.136267183265366	0.038150922618435
SKAP2_HUMAN/305-350	O75563	SKAP2	319	K	R	-0.110660750120096	0.0360195248183918
SKAP2_HUMAN/305-350	O75563	SKAP2	319	K	S	-0.0840812642066379	0.061085360332074
SKAP2_HUMAN/305-350	O75563	SKAP2	319	K	T	-0.0582795973576991	0.0264656831390194
SKAP2_HUMAN/305-350	O75563	SKAP2	319	K	V	-0.0484780340675073	0.0312412722951054
SKAP2_HUMAN/305-350	O75563	SKAP2	319	K	W	0.123039675420722	0.0433805694455334
SKAP2_HUMAN/305-350	O75563	SKAP2	319	K	Y	0.0300861658458633	0.029151510204475
DOCK5_HUMAN/14-61	Q9H7D0	DOCK5	30	Q	A	-0.0480112282847599	0.0280792732223157
DOCK5_HUMAN/14-61	Q9H7D0	DOCK5	30	Q	C	-0.000501677168612976	0.0228627080520009
DOCK5_HUMAN/14-61	Q9H7D0	DOCK5	30	Q	D	-0.0418052611463621	0.0749412510703057
DOCK5_HUMAN/14-61	Q9H7D0	DOCK5	30	Q	E	-0.110349359852528	0.0395589670634126
DOCK5_HUMAN/14-61	Q9H7D0	DOCK5	30	Q	F	-0.00548000933576613	0.0633552991638817
DOCK5_HUMAN/14-61	Q9H7D0	DOCK5	30	Q	G	0.0704341437084085	0.0360909049567753
DOCK5_HUMAN/14-61	Q9H7D0	DOCK5	30	Q	H	-0.0778321629027027	0.0653786343599659
DOCK5_HUMAN/14-61	Q9H7D0	DOCK5	30	Q	I	0.0265612183302128	0.030488429163726
DOCK5_HUMAN/14-61	Q9H7D0	DOCK5	30	Q	K	-0.148667389539011	0.0344224532041103
DOCK5_HUMAN/14-61	Q9H7D0	DOCK5	30	Q	L	-0.0172424979483297	0.0409704168635283
DOCK5_HUMAN/14-61	Q9H7D0	DOCK5	30	Q	M	-0.0156987820575083	0.0368420628867483
DOCK5_HUMAN/14-61	Q9H7D0	DOCK5	30	Q	N	-0.0516606704912084	0.0417555030158302
DOCK5_HUMAN/14-61	Q9H7D0	DOCK5	30	Q	P	0.327359935140468	0.209615776700777
DOCK5_HUMAN/14-61	Q9H7D0	DOCK5	30	Q	R	-0.110660750120096	0.0360195248183918
DOCK5_HUMAN/14-61	Q9H7D0	DOCK5	30	Q	S	-0.0840812642066379	0.061085360332074
DOCK5_HUMAN/14-61	Q9H7D0	DOCK5	30	Q	T	-0.0582795973576991	0.0264656831390194
DOCK5_HUMAN/14-61	Q9H7D0	DOCK5	30	Q	V	-0.0484780340675073	0.0312412722951054
DOCK5_HUMAN/14-61	Q9H7D0	DOCK5	30	Q	W	0.123039675420722	0.0433805694455334
DOCK5_HUMAN/14-61	Q9H7D0	DOCK5	30	Q	Y	0.0300861658458633	0.029151510204475
VAV_HUMAN/788-834	P15498	VAV	804	K	A	-0.0480112282847599	0.0280792732223157
VAV_HUMAN/788-834	P15498	VAV	804	K	C	-0.000501677168612976	0.0228627080520009
VAV_HUMAN/788-834	P15498	VAV	804	K	D	-0.0418052611463621	0.0749412510703057
VAV_HUMAN/788-834	P15498	VAV	804	K	E	-0.110349359852528	0.0395589670634126
VAV_HUMAN/788-834	P15498	VAV	804	K	F	-0.00548000933576613	0.0633552991638817
VAV_HUMAN/788-834	P15498	VAV	804	K	G	0.0704341437084085	0.0360909049567753
VAV_HUMAN/788-834	P15498	VAV	804	K	H	-0.0778321629027027	0.0653786343599659
VAV_HUMAN/788-834	P15498	VAV	804	K	I	0.0265612183302128	0.030488429163726
VAV_HUMAN/788-834	P15498	VAV	804	K	L	-0.0172424979483297	0.0409704168635283
VAV_HUMAN/788-834	P15498	VAV	804	K	M	-0.0156987820575083	0.0368420628867483
VAV_HUMAN/788-834	P15498	VAV	804	K	N	-0.0516606704912084	0.0417555030158302
VAV_HUMAN/788-834	P15498	VAV	804	K	P	0.327359935140468	0.209615776700777
VAV_HUMAN/788-834	P15498	VAV	804	K	Q	-0.136267183265366	0.038150922618435
VAV_HUMAN/788-834	P15498	VAV	804	K	R	-0.110660750120096	0.0360195248183918
VAV_HUMAN/788-834	P15498	VAV	804	K	S	-0.0840812642066379	0.061085360332074
VAV_HUMAN/788-834	P15498	VAV	804	K	T	-0.0582795973576991	0.0264656831390194
VAV_HUMAN/788-834	P15498	VAV	804	K	V	-0.0484780340675073	0.0312412722951054
VAV_HUMAN/788-834	P15498	VAV	804	K	W	0.123039675420722	0.0433805694455334
VAV_HUMAN/788-834	P15498	VAV	804	K	Y	0.0300861658458633	0.029151510204475
CRKL_HUMAN/129-175	P46109	CRKL	145	K	A	-0.0480112282847599	0.0280792732223157
CRKL_HUMAN/129-175	P46109	CRKL	145	K	C	-0.000501677168612976	0.0228627080520009
CRKL_HUMAN/129-175	P46109	CRKL	145	K	D	-0.0418052611463621	0.0749412510703057
CRKL_HUMAN/129-175	P46109	CRKL	145	K	E	-0.110349359852528	0.0395589670634126
CRKL_HUMAN/129-175	P46109	CRKL	145	K	F	-0.00548000933576613	0.0633552991638817
CRKL_HUMAN/129-175	P46109	CRKL	145	K	G	0.0704341437084085	0.0360909049567753
CRKL_HUMAN/129-175	P46109	CRKL	145	K	H	-0.0778321629027027	0.0653786343599659
CRKL_HUMAN/129-175	P46109	CRKL	145	K	I	0.0265612183302128	0.030488429163726
CRKL_HUMAN/129-175	P46109	CRKL	145	K	L	-0.0172424979483297	0.0409704168635283
CRKL_HUMAN/129-175	P46109	CRKL	145	K	M	-0.0156987820575083	0.0368420628867483
CRKL_HUMAN/129-175	P46109	CRKL	145	K	N	-0.0516606704912084	0.0417555030158302
CRKL_HUMAN/129-175	P46109	CRKL	145	K	P	0.327359935140468	0.209615776700777
CRKL_HUMAN/129-175	P46109	CRKL	145	K	Q	-0.136267183265366	0.038150922618435
CRKL_HUMAN/129-175	P46109	CRKL	145	K	R	-0.110660750120096	0.0360195248183918
CRKL_HUMAN/129-175	P46109	CRKL	145	K	S	-0.0840812642066379	0.061085360332074
CRKL_HUMAN/129-175	P46109	CRKL	145	K	T	-0.0582795973576991	0.0264656831390194
CRKL_HUMAN/129-175	P46109	CRKL	145	K	V	-0.0484780340675073	0.0312412722951054
CRKL_HUMAN/129-175	P46109	CRKL	145	K	W	0.123039675420722	0.0433805694455334
CRKL_HUMAN/129-175	P46109	CRKL	145	K	Y	0.0300861658458633	0.029151510204475
SLAP1_HUMAN/42-74	Q13239	SLAP1	44	R	A	-0.0480112282847599	0.0280792732223157
SLAP1_HUMAN/42-74	Q13239	SLAP1	44	R	C	-0.000501677168612976	0.0228627080520009
SLAP1_HUMAN/42-74	Q13239	SLAP1	44	R	D	-0.0418052611463621	0.0749412510703057
SLAP1_HUMAN/42-74	Q13239	SLAP1	44	R	E	-0.110349359852528	0.0395589670634126
SLAP1_HUMAN/42-74	Q13239	SLAP1	44	R	F	-0.00548000933576613	0.0633552991638817
SLAP1_HUMAN/42-74	Q13239	SLAP1	44	R	G	0.0704341437084085	0.0360909049567753
SLAP1_HUMAN/42-74	Q13239	SLAP1	44	R	H	-0.0778321629027027	0.0653786343599659
SLAP1_HUMAN/42-74	Q13239	SLAP1	44	R	I	0.0265612183302128	0.030488429163726
SLAP1_HUMAN/42-74	Q13239	SLAP1	44	R	K	-0.148667389539011	0.0344224532041103
SLAP1_HUMAN/42-74	Q13239	SLAP1	44	R	L	-0.0172424979483297	0.0409704168635283
SLAP1_HUMAN/42-74	Q13239	SLAP1	44	R	M	-0.0156987820575083	0.0368420628867483
SLAP1_HUMAN/42-74	Q13239	SLAP1	44	R	N	-0.0516606704912084	0.0417555030158302
SLAP1_HUMAN/42-74	Q13239	SLAP1	44	R	P	0.327359935140468	0.209615776700777
SLAP1_HUMAN/42-74	Q13239	SLAP1	44	R	Q	-0.136267183265366	0.038150922618435
SLAP1_HUMAN/42-74	Q13239	SLAP1	44	R	S	-0.0840812642066379	0.061085360332074
SLAP1_HUMAN/42-74	Q13239	SLAP1	44	R	T	-0.0582795973576991	0.0264656831390194
SLAP1_HUMAN/42-74	Q13239	SLAP1	44	R	V	-0.0484780340675073	0.0312412722951054
SLAP1_HUMAN/42-74	Q13239	SLAP1	44	R	W	0.123039675420722	0.0433805694455334
SLAP1_HUMAN/42-74	Q13239	SLAP1	44	R	Y	0.0300861658458633	0.029151510204475
TXK_HUMAN/88-134	P42681	TXK	104	R	A	-0.0480112282847599	0.0280792732223157
TXK_HUMAN/88-134	P42681	TXK	104	R	C	-0.000501677168612976	0.0228627080520009
TXK_HUMAN/88-134	P42681	TXK	104	R	D	-0.0418052611463621	0.0749412510703057
TXK_HUMAN/88-134	P42681	TXK	104	R	E	-0.110349359852528	0.0395589670634126
TXK_HUMAN/88-134	P42681	TXK	104	R	F	-0.00548000933576613	0.0633552991638817
TXK_HUMAN/88-134	P42681	TXK	104	R	G	0.0704341437084085	0.0360909049567753
TXK_HUMAN/88-134	P42681	TXK	104	R	H	-0.0778321629027027	0.0653786343599659
TXK_HUMAN/88-134	P42681	TXK	104	R	I	0.0265612183302128	0.030488429163726
TXK_HUMAN/88-134	P42681	TXK	104	R	K	-0.148667389539011	0.0344224532041103
TXK_HUMAN/88-134	P42681	TXK	104	R	L	-0.0172424979483297	0.0409704168635283
TXK_HUMAN/88-134	P42681	TXK	104	R	M	-0.0156987820575083	0.0368420628867483
TXK_HUMAN/88-134	P42681	TXK	104	R	N	-0.0516606704912084	0.0417555030158302
TXK_HUMAN/88-134	P42681	TXK	104	R	P	0.327359935140468	0.209615776700777
TXK_HUMAN/88-134	P42681	TXK	104	R	Q	-0.136267183265366	0.038150922618435
TXK_HUMAN/88-134	P42681	TXK	104	R	S	-0.0840812642066379	0.061085360332074
TXK_HUMAN/88-134	P42681	TXK	104	R	T	-0.0582795973576991	0.0264656831390194
TXK_HUMAN/88-134	P42681	TXK	104	R	V	-0.0484780340675073	0.0312412722951054
TXK_HUMAN/88-134	P42681	TXK	104	R	W	0.123039675420722	0.0433805694455334
TXK_HUMAN/88-134	P42681	TXK	104	R	Y	0.0300861658458633	0.029151510204475
ITSN1_HUMAN/1008-1052	Q15811	ITSN1	1024	Q	A	-0.0480112282847599	0.0280792732223157
ITSN1_HUMAN/1008-1052	Q15811	ITSN1	1024	Q	C	-0.000501677168612976	0.0228627080520009
ITSN1_HUMAN/1008-1052	Q15811	ITSN1	1024	Q	D	-0.0418052611463621	0.0749412510703057
ITSN1_HUMAN/1008-1052	Q15811	ITSN1	1024	Q	E	-0.110349359852528	0.0395589670634126
ITSN1_HUMAN/1008-1052	Q15811	ITSN1	1024	Q	F	-0.00548000933576613	0.0633552991638817
ITSN1_HUMAN/1008-1052	Q15811	ITSN1	1024	Q	G	0.0704341437084085	0.0360909049567753
ITSN1_HUMAN/1008-1052	Q15811	ITSN1	1024	Q	H	-0.0778321629027027	0.0653786343599659
ITSN1_HUMAN/1008-1052	Q15811	ITSN1	1024	Q	I	0.0265612183302128	0.030488429163726
ITSN1_HUMAN/1008-1052	Q15811	ITSN1	1024	Q	K	-0.148667389539011	0.0344224532041103
ITSN1_HUMAN/1008-1052	Q15811	ITSN1	1024	Q	L	-0.0172424979483297	0.0409704168635283
ITSN1_HUMAN/1008-1052	Q15811	ITSN1	1024	Q	M	-0.0156987820575083	0.0368420628867483
ITSN1_HUMAN/1008-1052	Q15811	ITSN1	1024	Q	N	-0.0516606704912084	0.0417555030158302
ITSN1_HUMAN/1008-1052	Q15811	ITSN1	1024	Q	P	0.327359935140468	0.209615776700777
ITSN1_HUMAN/1008-1052	Q15811	ITSN1	1024	Q	R	-0.110660750120096	0.0360195248183918
ITSN1_HUMAN/1008-1052	Q15811	ITSN1	1024	Q	S	-0.0840812642066379	0.061085360332074
ITSN1_HUMAN/1008-1052	Q15811	ITSN1	1024	Q	T	-0.0582795973576991	0.0264656831390194
ITSN1_HUMAN/1008-1052	Q15811	ITSN1	1024	Q	V	-0.0484780340675073	0.0312412722951054
ITSN1_HUMAN/1008-1052	Q15811	ITSN1	1024	Q	W	0.123039675420722	0.0433805694455334
ITSN1_HUMAN/1008-1052	Q15811	ITSN1	1024	Q	Y	0.0300861658458633	0.029151510204475
SRBS1_HUMAN/873-920	Q9BX66	SRBS1	889	R	A	-0.0480112282847599	0.0280792732223157
SRBS1_HUMAN/873-920	Q9BX66	SRBS1	889	R	C	-0.000501677168612976	0.0228627080520009
SRBS1_HUMAN/873-920	Q9BX66	SRBS1	889	R	D	-0.0418052611463621	0.0749412510703057
SRBS1_HUMAN/873-920	Q9BX66	SRBS1	889	R	E	-0.110349359852528	0.0395589670634126
SRBS1_HUMAN/873-920	Q9BX66	SRBS1	889	R	F	-0.00548000933576613	0.0633552991638817
SRBS1_HUMAN/873-920	Q9BX66	SRBS1	889	R	G	0.0704341437084085	0.0360909049567753
SRBS1_HUMAN/873-920	Q9BX66	SRBS1	889	R	H	-0.0778321629027027	0.0653786343599659
SRBS1_HUMAN/873-920	Q9BX66	SRBS1	889	R	I	0.0265612183302128	0.030488429163726
SRBS1_HUMAN/873-920	Q9BX66	SRBS1	889	R	K	-0.148667389539011	0.0344224532041103
SRBS1_HUMAN/873-920	Q9BX66	SRBS1	889	R	L	-0.0172424979483297	0.0409704168635283
SRBS1_HUMAN/873-920	Q9BX66	SRBS1	889	R	M	-0.0156987820575083	0.0368420628867483
SRBS1_HUMAN/873-920	Q9BX66	SRBS1	889	R	N	-0.0516606704912084	0.0417555030158302
SRBS1_HUMAN/873-920	Q9BX66	SRBS1	889	R	P	0.327359935140468	0.209615776700777
SRBS1_HUMAN/873-920	Q9BX66	SRBS1	889	R	Q	-0.136267183265366	0.038150922618435
SRBS1_HUMAN/873-920	Q9BX66	SRBS1	889	R	S	-0.0840812642066379	0.061085360332074
SRBS1_HUMAN/873-920	Q9BX66	SRBS1	889	R	T	-0.0582795973576991	0.0264656831390194
SRBS1_HUMAN/873-920	Q9BX66	SRBS1	889	R	V	-0.0484780340675073	0.0312412722951054
SRBS1_HUMAN/873-920	Q9BX66	SRBS1	889	R	W	0.123039675420722	0.0433805694455334
SRBS1_HUMAN/873-920	Q9BX66	SRBS1	889	R	Y	0.0300861658458633	0.029151510204475
SPD2A_HUMAN/455-499	Q5TCZ1	SPD2A	470	R	A	-0.0480112282847599	0.0280792732223157
SPD2A_HUMAN/455-499	Q5TCZ1	SPD2A	470	R	C	-0.000501677168612976	0.0228627080520009
SPD2A_HUMAN/455-499	Q5TCZ1	SPD2A	470	R	D	-0.0418052611463621	0.0749412510703057
SPD2A_HUMAN/455-499	Q5TCZ1	SPD2A	470	R	E	-0.110349359852528	0.0395589670634126
SPD2A_HUMAN/455-499	Q5TCZ1	SPD2A	470	R	F	-0.00548000933576613	0.0633552991638817
SPD2A_HUMAN/455-499	Q5TCZ1	SPD2A	470	R	G	0.0704341437084085	0.0360909049567753
SPD2A_HUMAN/455-499	Q5TCZ1	SPD2A	470	R	H	-0.0778321629027027	0.0653786343599659
SPD2A_HUMAN/455-499	Q5TCZ1	SPD2A	470	R	I	0.0265612183302128	0.030488429163726
SPD2A_HUMAN/455-499	Q5TCZ1	SPD2A	470	R	K	-0.148667389539011	0.0344224532041103
SPD2A_HUMAN/455-499	Q5TCZ1	SPD2A	470	R	L	-0.0172424979483297	0.0409704168635283
SPD2A_HUMAN/455-499	Q5TCZ1	SPD2A	470	R	M	-0.0156987820575083	0.0368420628867483
SPD2A_HUMAN/455-499	Q5TCZ1	SPD2A	470	R	N	-0.0516606704912084	0.0417555030158302
SPD2A_HUMAN/455-499	Q5TCZ1	SPD2A	470	R	P	0.327359935140468	0.209615776700777
SPD2A_HUMAN/455-499	Q5TCZ1	SPD2A	470	R	Q	-0.136267183265366	0.038150922618435
SPD2A_HUMAN/455-499	Q5TCZ1	SPD2A	470	R	S	-0.0840812642066379	0.061085360332074
SPD2A_HUMAN/455-499	Q5TCZ1	SPD2A	470	R	T	-0.0582795973576991	0.0264656831390194
SPD2A_HUMAN/455-499	Q5TCZ1	SPD2A	470	R	V	-0.0484780340675073	0.0312412722951054
SPD2A_HUMAN/455-499	Q5TCZ1	SPD2A	470	R	W	0.123039675420722	0.0433805694455334
SPD2A_HUMAN/455-499	Q5TCZ1	SPD2A	470	R	Y	0.0300861658458633	0.029151510204475
RHG12_HUMAN/18-66	Q8IWW6	RHG12	35	K	A	-0.0480112282847599	0.0280792732223157
RHG12_HUMAN/18-66	Q8IWW6	RHG12	35	K	C	-0.000501677168612976	0.0228627080520009
RHG12_HUMAN/18-66	Q8IWW6	RHG12	35	K	D	-0.0418052611463621	0.0749412510703057
RHG12_HUMAN/18-66	Q8IWW6	RHG12	35	K	E	-0.110349359852528	0.0395589670634126
RHG12_HUMAN/18-66	Q8IWW6	RHG12	35	K	F	-0.00548000933576613	0.0633552991638817
RHG12_HUMAN/18-66	Q8IWW6	RHG12	35	K	G	0.0704341437084085	0.0360909049567753
RHG12_HUMAN/18-66	Q8IWW6	RHG12	35	K	H	-0.0778321629027027	0.0653786343599659
RHG12_HUMAN/18-66	Q8IWW6	RHG12	35	K	I	0.0265612183302128	0.030488429163726
RHG12_HUMAN/18-66	Q8IWW6	RHG12	35	K	L	-0.0172424979483297	0.0409704168635283
RHG12_HUMAN/18-66	Q8IWW6	RHG12	35	K	M	-0.0156987820575083	0.0368420628867483
RHG12_HUMAN/18-66	Q8IWW6	RHG12	35	K	N	-0.0516606704912084	0.0417555030158302
RHG12_HUMAN/18-66	Q8IWW6	RHG12	35	K	P	0.327359935140468	0.209615776700777
RHG12_HUMAN/18-66	Q8IWW6	RHG12	35	K	Q	-0.136267183265366	0.038150922618435
RHG12_HUMAN/18-66	Q8IWW6	RHG12	35	K	R	-0.110660750120096	0.0360195248183918
RHG12_HUMAN/18-66	Q8IWW6	RHG12	35	K	S	-0.0840812642066379	0.061085360332074
RHG12_HUMAN/18-66	Q8IWW6	RHG12	35	K	T	-0.0582795973576991	0.0264656831390194
RHG12_HUMAN/18-66	Q8IWW6	RHG12	35	K	V	-0.0484780340675073	0.0312412722951054
RHG12_HUMAN/18-66	Q8IWW6	RHG12	35	K	W	0.123039675420722	0.0433805694455334
RHG12_HUMAN/18-66	Q8IWW6	RHG12	35	K	Y	0.0300861658458633	0.029151510204475
SH3R3_HUMAN/262-311	Q8TEJ3	SH3R3	282	T	A	-0.0480112282847599	0.0280792732223157
SH3R3_HUMAN/262-311	Q8TEJ3	SH3R3	282	T	C	-0.000501677168612976	0.0228627080520009
SH3R3_HUMAN/262-311	Q8TEJ3	SH3R3	282	T	D	-0.0418052611463621	0.0749412510703057
SH3R3_HUMAN/262-311	Q8TEJ3	SH3R3	282	T	E	-0.110349359852528	0.0395589670634126
SH3R3_HUMAN/262-311	Q8TEJ3	SH3R3	282	T	F	-0.00548000933576613	0.0633552991638817
SH3R3_HUMAN/262-311	Q8TEJ3	SH3R3	282	T	G	0.0704341437084085	0.0360909049567753
SH3R3_HUMAN/262-311	Q8TEJ3	SH3R3	282	T	H	-0.0778321629027027	0.0653786343599659
SH3R3_HUMAN/262-311	Q8TEJ3	SH3R3	282	T	I	0.0265612183302128	0.030488429163726
SH3R3_HUMAN/262-311	Q8TEJ3	SH3R3	282	T	K	-0.148667389539011	0.0344224532041103
SH3R3_HUMAN/262-311	Q8TEJ3	SH3R3	282	T	L	-0.0172424979483297	0.0409704168635283
SH3R3_HUMAN/262-311	Q8TEJ3	SH3R3	282	T	M	-0.0156987820575083	0.0368420628867483
SH3R3_HUMAN/262-311	Q8TEJ3	SH3R3	282	T	N	-0.0516606704912084	0.0417555030158302
SH3R3_HUMAN/262-311	Q8TEJ3	SH3R3	282	T	P	0.327359935140468	0.209615776700777
SH3R3_HUMAN/262-311	Q8TEJ3	SH3R3	282	T	Q	-0.136267183265366	0.038150922618435
SH3R3_HUMAN/262-311	Q8TEJ3	SH3R3	282	T	R	-0.110660750120096	0.0360195248183918
SH3R3_HUMAN/262-311	Q8TEJ3	SH3R3	282	T	S	-0.0840812642066379	0.061085360332074
SH3R3_HUMAN/262-311	Q8TEJ3	SH3R3	282	T	V	-0.0484780340675073	0.0312412722951054
SH3R3_HUMAN/262-311	Q8TEJ3	SH3R3	282	T	W	0.123039675420722	0.0433805694455334
SH3R3_HUMAN/262-311	Q8TEJ3	SH3R3	282	T	Y	0.0300861658458633	0.029151510204475
ASPP2_HUMAN/1063-1111	Q13625	ASPP2	1079	K	A	-0.0480112282847599	0.0280792732223157
ASPP2_HUMAN/1063-1111	Q13625	ASPP2	1079	K	C	-0.000501677168612976	0.0228627080520009
ASPP2_HUMAN/1063-1111	Q13625	ASPP2	1079	K	D	-0.0418052611463621	0.0749412510703057
ASPP2_HUMAN/1063-1111	Q13625	ASPP2	1079	K	E	-0.110349359852528	0.0395589670634126
ASPP2_HUMAN/1063-1111	Q13625	ASPP2	1079	K	F	-0.00548000933576613	0.0633552991638817
ASPP2_HUMAN/1063-1111	Q13625	ASPP2	1079	K	G	0.0704341437084085	0.0360909049567753
ASPP2_HUMAN/1063-1111	Q13625	ASPP2	1079	K	H	-0.0778321629027027	0.0653786343599659
ASPP2_HUMAN/1063-1111	Q13625	ASPP2	1079	K	I	0.0265612183302128	0.030488429163726
ASPP2_HUMAN/1063-1111	Q13625	ASPP2	1079	K	L	-0.0172424979483297	0.0409704168635283
ASPP2_HUMAN/1063-1111	Q13625	ASPP2	1079	K	M	-0.0156987820575083	0.0368420628867483
ASPP2_HUMAN/1063-1111	Q13625	ASPP2	1079	K	N	-0.0516606704912084	0.0417555030158302
ASPP2_HUMAN/1063-1111	Q13625	ASPP2	1079	K	P	0.327359935140468	0.209615776700777
ASPP2_HUMAN/1063-1111	Q13625	ASPP2	1079	K	Q	-0.136267183265366	0.038150922618435
ASPP2_HUMAN/1063-1111	Q13625	ASPP2	1079	K	R	-0.110660750120096	0.0360195248183918
ASPP2_HUMAN/1063-1111	Q13625	ASPP2	1079	K	S	-0.0840812642066379	0.061085360332074
ASPP2_HUMAN/1063-1111	Q13625	ASPP2	1079	K	T	-0.0582795973576991	0.0264656831390194
ASPP2_HUMAN/1063-1111	Q13625	ASPP2	1079	K	V	-0.0484780340675073	0.0312412722951054
ASPP2_HUMAN/1063-1111	Q13625	ASPP2	1079	K	W	0.123039675420722	0.0433805694455334
ASPP2_HUMAN/1063-1111	Q13625	ASPP2	1079	K	Y	0.0300861658458633	0.029151510204475
NCF1B_HUMAN/163-208	A6NI72	NCF1B	179	S	A	-0.0480112282847599	0.0280792732223157
NCF1B_HUMAN/163-208	A6NI72	NCF1B	179	S	C	-0.000501677168612976	0.0228627080520009
NCF1B_HUMAN/163-208	A6NI72	NCF1B	179	S	D	-0.0418052611463621	0.0749412510703057
NCF1B_HUMAN/163-208	A6NI72	NCF1B	179	S	E	-0.110349359852528	0.0395589670634126
NCF1B_HUMAN/163-208	A6NI72	NCF1B	179	S	F	-0.00548000933576613	0.0633552991638817
NCF1B_HUMAN/163-208	A6NI72	NCF1B	179	S	G	0.0704341437084085	0.0360909049567753
NCF1B_HUMAN/163-208	A6NI72	NCF1B	179	S	H	-0.0778321629027027	0.0653786343599659
NCF1B_HUMAN/163-208	A6NI72	NCF1B	179	S	I	0.0265612183302128	0.030488429163726
NCF1B_HUMAN/163-208	A6NI72	NCF1B	179	S	K	-0.148667389539011	0.0344224532041103
NCF1B_HUMAN/163-208	A6NI72	NCF1B	179	S	L	-0.0172424979483297	0.0409704168635283
NCF1B_HUMAN/163-208	A6NI72	NCF1B	179	S	M	-0.0156987820575083	0.0368420628867483
NCF1B_HUMAN/163-208	A6NI72	NCF1B	179	S	N	-0.0516606704912084	0.0417555030158302
NCF1B_HUMAN/163-208	A6NI72	NCF1B	179	S	P	0.327359935140468	0.209615776700777
NCF1B_HUMAN/163-208	A6NI72	NCF1B	179	S	Q	-0.136267183265366	0.038150922618435
NCF1B_HUMAN/163-208	A6NI72	NCF1B	179	S	R	-0.110660750120096	0.0360195248183918
NCF1B_HUMAN/163-208	A6NI72	NCF1B	179	S	T	-0.0582795973576991	0.0264656831390194
NCF1B_HUMAN/163-208	A6NI72	NCF1B	179	S	V	-0.0484780340675073	0.0312412722951054
NCF1B_HUMAN/163-208	A6NI72	NCF1B	179	S	W	0.123039675420722	0.0433805694455334
NCF1B_HUMAN/163-208	A6NI72	NCF1B	179	S	Y	0.0300861658458633	0.029151510204475
DNMBP_HUMAN/8-53	Q6XZF7	DNMBP	24	F	A	-0.0480112282847599	0.0280792732223157
DNMBP_HUMAN/8-53	Q6XZF7	DNMBP	24	F	C	-0.000501677168612976	0.0228627080520009
DNMBP_HUMAN/8-53	Q6XZF7	DNMBP	24	F	D	-0.0418052611463621	0.0749412510703057
DNMBP_HUMAN/8-53	Q6XZF7	DNMBP	24	F	E	-0.110349359852528	0.0395589670634126
DNMBP_HUMAN/8-53	Q6XZF7	DNMBP	24	F	G	0.0704341437084085	0.0360909049567753
DNMBP_HUMAN/8-53	Q6XZF7	DNMBP	24	F	H	-0.0778321629027027	0.0653786343599659
DNMBP_HUMAN/8-53	Q6XZF7	DNMBP	24	F	I	0.0265612183302128	0.030488429163726
DNMBP_HUMAN/8-53	Q6XZF7	DNMBP	24	F	K	-0.148667389539011	0.0344224532041103
DNMBP_HUMAN/8-53	Q6XZF7	DNMBP	24	F	L	-0.0172424979483297	0.0409704168635283
DNMBP_HUMAN/8-53	Q6XZF7	DNMBP	24	F	M	-0.0156987820575083	0.0368420628867483
DNMBP_HUMAN/8-53	Q6XZF7	DNMBP	24	F	N	-0.0516606704912084	0.0417555030158302
DNMBP_HUMAN/8-53	Q6XZF7	DNMBP	24	F	P	0.327359935140468	0.209615776700777
DNMBP_HUMAN/8-53	Q6XZF7	DNMBP	24	F	Q	-0.136267183265366	0.038150922618435
DNMBP_HUMAN/8-53	Q6XZF7	DNMBP	24	F	R	-0.110660750120096	0.0360195248183918
DNMBP_HUMAN/8-53	Q6XZF7	DNMBP	24	F	S	-0.0840812642066379	0.061085360332074
DNMBP_HUMAN/8-53	Q6XZF7	DNMBP	24	F	T	-0.0582795973576991	0.0264656831390194
DNMBP_HUMAN/8-53	Q6XZF7	DNMBP	24	F	V	-0.0484780340675073	0.0312412722951054
DNMBP_HUMAN/8-53	Q6XZF7	DNMBP	24	F	W	0.123039675420722	0.0433805694455334
DNMBP_HUMAN/8-53	Q6XZF7	DNMBP	24	F	Y	0.0300861658458633	0.029151510204475
SRBS2_HUMAN/944-991	O94875	SRBS2	960	R	A	-0.0480112282847599	0.0280792732223157
SRBS2_HUMAN/944-991	O94875	SRBS2	960	R	C	-0.000501677168612976	0.0228627080520009
SRBS2_HUMAN/944-991	O94875	SRBS2	960	R	D	-0.0418052611463621	0.0749412510703057
SRBS2_HUMAN/944-991	O94875	SRBS2	960	R	E	-0.110349359852528	0.0395589670634126
SRBS2_HUMAN/944-991	O94875	SRBS2	960	R	F	-0.00548000933576613	0.0633552991638817
SRBS2_HUMAN/944-991	O94875	SRBS2	960	R	G	0.0704341437084085	0.0360909049567753
SRBS2_HUMAN/944-991	O94875	SRBS2	960	R	H	-0.0778321629027027	0.0653786343599659
SRBS2_HUMAN/944-991	O94875	SRBS2	960	R	I	0.0265612183302128	0.030488429163726
SRBS2_HUMAN/944-991	O94875	SRBS2	960	R	K	-0.148667389539011	0.0344224532041103
SRBS2_HUMAN/944-991	O94875	SRBS2	960	R	L	-0.0172424979483297	0.0409704168635283
SRBS2_HUMAN/944-991	O94875	SRBS2	960	R	M	-0.0156987820575083	0.0368420628867483
SRBS2_HUMAN/944-991	O94875	SRBS2	960	R	N	-0.0516606704912084	0.0417555030158302
SRBS2_HUMAN/944-991	O94875	SRBS2	960	R	P	0.327359935140468	0.209615776700777
SRBS2_HUMAN/944-991	O94875	SRBS2	960	R	Q	-0.136267183265366	0.038150922618435
SRBS2_HUMAN/944-991	O94875	SRBS2	960	R	S	-0.0840812642066379	0.061085360332074
SRBS2_HUMAN/944-991	O94875	SRBS2	960	R	T	-0.0582795973576991	0.0264656831390194
SRBS2_HUMAN/944-991	O94875	SRBS2	960	R	V	-0.0484780340675073	0.0312412722951054
SRBS2_HUMAN/944-991	O94875	SRBS2	960	R	W	0.123039675420722	0.0433805694455334
SRBS2_HUMAN/944-991	O94875	SRBS2	960	R	Y	0.0300861658458633	0.029151510204475
NCF1B_HUMAN/233-278	A6NI72	NCF1B	249	L	A	-0.0480112282847599	0.0280792732223157
NCF1B_HUMAN/233-278	A6NI72	NCF1B	249	L	C	-0.000501677168612976	0.0228627080520009
NCF1B_HUMAN/233-278	A6NI72	NCF1B	249	L	D	-0.0418052611463621	0.0749412510703057
NCF1B_HUMAN/233-278	A6NI72	NCF1B	249	L	E	-0.110349359852528	0.0395589670634126
NCF1B_HUMAN/233-278	A6NI72	NCF1B	249	L	F	-0.00548000933576613	0.0633552991638817
NCF1B_HUMAN/233-278	A6NI72	NCF1B	249	L	G	0.0704341437084085	0.0360909049567753
NCF1B_HUMAN/233-278	A6NI72	NCF1B	249	L	H	-0.0778321629027027	0.0653786343599659
NCF1B_HUMAN/233-278	A6NI72	NCF1B	249	L	I	0.0265612183302128	0.030488429163726
NCF1B_HUMAN/233-278	A6NI72	NCF1B	249	L	K	-0.148667389539011	0.0344224532041103
NCF1B_HUMAN/233-278	A6NI72	NCF1B	249	L	M	-0.0156987820575083	0.0368420628867483
NCF1B_HUMAN/233-278	A6NI72	NCF1B	249	L	N	-0.0516606704912084	0.0417555030158302
NCF1B_HUMAN/233-278	A6NI72	NCF1B	249	L	P	0.327359935140468	0.209615776700777
NCF1B_HUMAN/233-278	A6NI72	NCF1B	249	L	Q	-0.136267183265366	0.038150922618435
NCF1B_HUMAN/233-278	A6NI72	NCF1B	249	L	R	-0.110660750120096	0.0360195248183918
NCF1B_HUMAN/233-278	A6NI72	NCF1B	249	L	S	-0.0840812642066379	0.061085360332074
NCF1B_HUMAN/233-278	A6NI72	NCF1B	249	L	T	-0.0582795973576991	0.0264656831390194
NCF1B_HUMAN/233-278	A6NI72	NCF1B	249	L	V	-0.0484780340675073	0.0312412722951054
NCF1B_HUMAN/233-278	A6NI72	NCF1B	249	L	W	0.123039675420722	0.0433805694455334
NCF1B_HUMAN/233-278	A6NI72	NCF1B	249	L	Y	0.0300861658458633	0.029151510204475
DNMBP_HUMAN/249-294	Q6XZF7	DNMBP	265	E	A	-0.0480112282847599	0.0280792732223157
DNMBP_HUMAN/249-294	Q6XZF7	DNMBP	265	E	C	-0.000501677168612976	0.0228627080520009
DNMBP_HUMAN/249-294	Q6XZF7	DNMBP	265	E	D	-0.0418052611463621	0.0749412510703057
DNMBP_HUMAN/249-294	Q6XZF7	DNMBP	265	E	F	-0.00548000933576613	0.0633552991638817
DNMBP_HUMAN/249-294	Q6XZF7	DNMBP	265	E	G	0.0704341437084085	0.0360909049567753
DNMBP_HUMAN/249-294	Q6XZF7	DNMBP	265	E	H	-0.0778321629027027	0.0653786343599659
DNMBP_HUMAN/249-294	Q6XZF7	DNMBP	265	E	I	0.0265612183302128	0.030488429163726
DNMBP_HUMAN/249-294	Q6XZF7	DNMBP	265	E	K	-0.148667389539011	0.0344224532041103
DNMBP_HUMAN/249-294	Q6XZF7	DNMBP	265	E	L	-0.0172424979483297	0.0409704168635283
DNMBP_HUMAN/249-294	Q6XZF7	DNMBP	265	E	M	-0.0156987820575083	0.0368420628867483
DNMBP_HUMAN/249-294	Q6XZF7	DNMBP	265	E	N	-0.0516606704912084	0.0417555030158302
DNMBP_HUMAN/249-294	Q6XZF7	DNMBP	265	E	P	0.327359935140468	0.209615776700777
DNMBP_HUMAN/249-294	Q6XZF7	DNMBP	265	E	Q	-0.136267183265366	0.038150922618435
DNMBP_HUMAN/249-294	Q6XZF7	DNMBP	265	E	R	-0.110660750120096	0.0360195248183918
DNMBP_HUMAN/249-294	Q6XZF7	DNMBP	265	E	S	-0.0840812642066379	0.061085360332074
DNMBP_HUMAN/249-294	Q6XZF7	DNMBP	265	E	T	-0.0582795973576991	0.0264656831390194
DNMBP_HUMAN/249-294	Q6XZF7	DNMBP	265	E	V	-0.0484780340675073	0.0312412722951054
DNMBP_HUMAN/249-294	Q6XZF7	DNMBP	265	E	W	0.123039675420722	0.0433805694455334
DNMBP_HUMAN/249-294	Q6XZF7	DNMBP	265	E	Y	0.0300861658458633	0.029151510204475
SRGP2_HUMAN/734-779	O75044	SRGP2	750	K	A	-0.0480112282847599	0.0280792732223157
SRGP2_HUMAN/734-779	O75044	SRGP2	750	K	C	-0.000501677168612976	0.0228627080520009
SRGP2_HUMAN/734-779	O75044	SRGP2	750	K	D	-0.0418052611463621	0.0749412510703057
SRGP2_HUMAN/734-779	O75044	SRGP2	750	K	E	-0.110349359852528	0.0395589670634126
SRGP2_HUMAN/734-779	O75044	SRGP2	750	K	F	-0.00548000933576613	0.0633552991638817
SRGP2_HUMAN/734-779	O75044	SRGP2	750	K	G	0.0704341437084085	0.0360909049567753
SRGP2_HUMAN/734-779	O75044	SRGP2	750	K	H	-0.0778321629027027	0.0653786343599659
SRGP2_HUMAN/734-779	O75044	SRGP2	750	K	I	0.0265612183302128	0.030488429163726
SRGP2_HUMAN/734-779	O75044	SRGP2	750	K	L	-0.0172424979483297	0.0409704168635283
SRGP2_HUMAN/734-779	O75044	SRGP2	750	K	M	-0.0156987820575083	0.0368420628867483
SRGP2_HUMAN/734-779	O75044	SRGP2	750	K	N	-0.0516606704912084	0.0417555030158302
SRGP2_HUMAN/734-779	O75044	SRGP2	750	K	P	0.327359935140468	0.209615776700777
SRGP2_HUMAN/734-779	O75044	SRGP2	750	K	Q	-0.136267183265366	0.038150922618435
SRGP2_HUMAN/734-779	O75044	SRGP2	750	K	R	-0.110660750120096	0.0360195248183918
SRGP2_HUMAN/734-779	O75044	SRGP2	750	K	S	-0.0840812642066379	0.061085360332074
SRGP2_HUMAN/734-779	O75044	SRGP2	750	K	T	-0.0582795973576991	0.0264656831390194
SRGP2_HUMAN/734-779	O75044	SRGP2	750	K	V	-0.0484780340675073	0.0312412722951054
SRGP2_HUMAN/734-779	O75044	SRGP2	750	K	W	0.123039675420722	0.0433805694455334
SRGP2_HUMAN/734-779	O75044	SRGP2	750	K	Y	0.0300861658458633	0.029151510204475
NOXA1_HUMAN/405-450	Q86UR1	NOXA1	421	R	A	-0.0480112282847599	0.0280792732223157
NOXA1_HUMAN/405-450	Q86UR1	NOXA1	421	R	C	-0.000501677168612976	0.0228627080520009
NOXA1_HUMAN/405-450	Q86UR1	NOXA1	421	R	D	-0.0418052611463621	0.0749412510703057
NOXA1_HUMAN/405-450	Q86UR1	NOXA1	421	R	E	-0.110349359852528	0.0395589670634126
NOXA1_HUMAN/405-450	Q86UR1	NOXA1	421	R	F	-0.00548000933576613	0.0633552991638817
NOXA1_HUMAN/405-450	Q86UR1	NOXA1	421	R	G	0.0704341437084085	0.0360909049567753
NOXA1_HUMAN/405-450	Q86UR1	NOXA1	421	R	H	-0.0778321629027027	0.0653786343599659
NOXA1_HUMAN/405-450	Q86UR1	NOXA1	421	R	I	0.0265612183302128	0.030488429163726
NOXA1_HUMAN/405-450	Q86UR1	NOXA1	421	R	K	-0.148667389539011	0.0344224532041103
NOXA1_HUMAN/405-450	Q86UR1	NOXA1	421	R	L	-0.0172424979483297	0.0409704168635283
NOXA1_HUMAN/405-450	Q86UR1	NOXA1	421	R	M	-0.0156987820575083	0.0368420628867483
NOXA1_HUMAN/405-450	Q86UR1	NOXA1	421	R	N	-0.0516606704912084	0.0417555030158302
NOXA1_HUMAN/405-450	Q86UR1	NOXA1	421	R	P	0.327359935140468	0.209615776700777
NOXA1_HUMAN/405-450	Q86UR1	NOXA1	421	R	Q	-0.136267183265366	0.038150922618435
NOXA1_HUMAN/405-450	Q86UR1	NOXA1	421	R	S	-0.0840812642066379	0.061085360332074
NOXA1_HUMAN/405-450	Q86UR1	NOXA1	421	R	T	-0.0582795973576991	0.0264656831390194
NOXA1_HUMAN/405-450	Q86UR1	NOXA1	421	R	V	-0.0484780340675073	0.0312412722951054
NOXA1_HUMAN/405-450	Q86UR1	NOXA1	421	R	W	0.123039675420722	0.0433805694455334
NOXA1_HUMAN/405-450	Q86UR1	NOXA1	421	R	Y	0.0300861658458633	0.029151510204475
ES8L3_HUMAN/456-501	Q8TE67	ES8L3	472	V	A	-0.0480112282847599	0.0280792732223157
ES8L3_HUMAN/456-501	Q8TE67	ES8L3	472	V	C	-0.000501677168612976	0.0228627080520009
ES8L3_HUMAN/456-501	Q8TE67	ES8L3	472	V	D	-0.0418052611463621	0.0749412510703057
ES8L3_HUMAN/456-501	Q8TE67	ES8L3	472	V	E	-0.110349359852528	0.0395589670634126
ES8L3_HUMAN/456-501	Q8TE67	ES8L3	472	V	F	-0.00548000933576613	0.0633552991638817
ES8L3_HUMAN/456-501	Q8TE67	ES8L3	472	V	G	0.0704341437084085	0.0360909049567753
ES8L3_HUMAN/456-501	Q8TE67	ES8L3	472	V	H	-0.0778321629027027	0.0653786343599659
ES8L3_HUMAN/456-501	Q8TE67	ES8L3	472	V	I	0.0265612183302128	0.030488429163726
ES8L3_HUMAN/456-501	Q8TE67	ES8L3	472	V	K	-0.148667389539011	0.0344224532041103
ES8L3_HUMAN/456-501	Q8TE67	ES8L3	472	V	L	-0.0172424979483297	0.0409704168635283
ES8L3_HUMAN/456-501	Q8TE67	ES8L3	472	V	M	-0.0156987820575083	0.0368420628867483
ES8L3_HUMAN/456-501	Q8TE67	ES8L3	472	V	N	-0.0516606704912084	0.0417555030158302
ES8L3_HUMAN/456-501	Q8TE67	ES8L3	472	V	P	0.327359935140468	0.209615776700777
ES8L3_HUMAN/456-501	Q8TE67	ES8L3	472	V	Q	-0.136267183265366	0.038150922618435
ES8L3_HUMAN/456-501	Q8TE67	ES8L3	472	V	R	-0.110660750120096	0.0360195248183918
ES8L3_HUMAN/456-501	Q8TE67	ES8L3	472	V	S	-0.0840812642066379	0.061085360332074
ES8L3_HUMAN/456-501	Q8TE67	ES8L3	472	V	T	-0.0582795973576991	0.0264656831390194
ES8L3_HUMAN/456-501	Q8TE67	ES8L3	472	V	W	0.123039675420722	0.0433805694455334
ES8L3_HUMAN/456-501	Q8TE67	ES8L3	472	V	Y	0.0300861658458633	0.029151510204475
YES_HUMAN/97-144	P07947	YES	113	K	A	-0.0480112282847599	0.0280792732223157
YES_HUMAN/97-144	P07947	YES	113	K	C	-0.000501677168612976	0.0228627080520009
YES_HUMAN/97-144	P07947	YES	113	K	D	-0.0418052611463621	0.0749412510703057
YES_HUMAN/97-144	P07947	YES	113	K	E	-0.110349359852528	0.0395589670634126
YES_HUMAN/97-144	P07947	YES	113	K	F	-0.00548000933576613	0.0633552991638817
YES_HUMAN/97-144	P07947	YES	113	K	G	0.0704341437084085	0.0360909049567753
YES_HUMAN/97-144	P07947	YES	113	K	H	-0.0778321629027027	0.0653786343599659
YES_HUMAN/97-144	P07947	YES	113	K	I	0.0265612183302128	0.030488429163726
YES_HUMAN/97-144	P07947	YES	113	K	L	-0.0172424979483297	0.0409704168635283
YES_HUMAN/97-144	P07947	YES	113	K	M	-0.0156987820575083	0.0368420628867483
YES_HUMAN/97-144	P07947	YES	113	K	N	-0.0516606704912084	0.0417555030158302
YES_HUMAN/97-144	P07947	YES	113	K	P	0.327359935140468	0.209615776700777
YES_HUMAN/97-144	P07947	YES	113	K	Q	-0.136267183265366	0.038150922618435
YES_HUMAN/97-144	P07947	YES	113	K	R	-0.110660750120096	0.0360195248183918
YES_HUMAN/97-144	P07947	YES	113	K	S	-0.0840812642066379	0.061085360332074
YES_HUMAN/97-144	P07947	YES	113	K	T	-0.0582795973576991	0.0264656831390194
YES_HUMAN/97-144	P07947	YES	113	K	V	-0.0484780340675073	0.0312412722951054
YES_HUMAN/97-144	P07947	YES	113	K	W	0.123039675420722	0.0433805694455334
YES_HUMAN/97-144	P07947	YES	113	K	Y	0.0300861658458633	0.029151510204475
NGEF_HUMAN/619-665	Q8N5V2	NGEF	634	E	A	-0.0480112282847599	0.0280792732223157
NGEF_HUMAN/619-665	Q8N5V2	NGEF	634	E	C	-0.000501677168612976	0.0228627080520009
NGEF_HUMAN/619-665	Q8N5V2	NGEF	634	E	D	-0.0418052611463621	0.0749412510703057
NGEF_HUMAN/619-665	Q8N5V2	NGEF	634	E	F	-0.00548000933576613	0.0633552991638817
NGEF_HUMAN/619-665	Q8N5V2	NGEF	634	E	G	0.0704341437084085	0.0360909049567753
NGEF_HUMAN/619-665	Q8N5V2	NGEF	634	E	H	-0.0778321629027027	0.0653786343599659
NGEF_HUMAN/619-665	Q8N5V2	NGEF	634	E	I	0.0265612183302128	0.030488429163726
NGEF_HUMAN/619-665	Q8N5V2	NGEF	634	E	K	-0.148667389539011	0.0344224532041103
NGEF_HUMAN/619-665	Q8N5V2	NGEF	634	E	L	-0.0172424979483297	0.0409704168635283
NGEF_HUMAN/619-665	Q8N5V2	NGEF	634	E	M	-0.0156987820575083	0.0368420628867483
NGEF_HUMAN/619-665	Q8N5V2	NGEF	634	E	N	-0.0516606704912084	0.0417555030158302
NGEF_HUMAN/619-665	Q8N5V2	NGEF	634	E	P	0.327359935140468	0.209615776700777
NGEF_HUMAN/619-665	Q8N5V2	NGEF	634	E	Q	-0.136267183265366	0.038150922618435
NGEF_HUMAN/619-665	Q8N5V2	NGEF	634	E	R	-0.110660750120096	0.0360195248183918
NGEF_HUMAN/619-665	Q8N5V2	NGEF	634	E	S	-0.0840812642066379	0.061085360332074
NGEF_HUMAN/619-665	Q8N5V2	NGEF	634	E	T	-0.0582795973576991	0.0264656831390194
NGEF_HUMAN/619-665	Q8N5V2	NGEF	634	E	V	-0.0484780340675073	0.0312412722951054
NGEF_HUMAN/619-665	Q8N5V2	NGEF	634	E	W	0.123039675420722	0.0433805694455334
NGEF_HUMAN/619-665	Q8N5V2	NGEF	634	E	Y	0.0300861658458633	0.029151510204475
NCF2_HUMAN/246-291	P19878	NCF2	262	M	A	-0.0480112282847599	0.0280792732223157
NCF2_HUMAN/246-291	P19878	NCF2	262	M	C	-0.000501677168612976	0.0228627080520009
NCF2_HUMAN/246-291	P19878	NCF2	262	M	D	-0.0418052611463621	0.0749412510703057
NCF2_HUMAN/246-291	P19878	NCF2	262	M	E	-0.110349359852528	0.0395589670634126
NCF2_HUMAN/246-291	P19878	NCF2	262	M	F	-0.00548000933576613	0.0633552991638817
NCF2_HUMAN/246-291	P19878	NCF2	262	M	G	0.0704341437084085	0.0360909049567753
NCF2_HUMAN/246-291	P19878	NCF2	262	M	H	-0.0778321629027027	0.0653786343599659
NCF2_HUMAN/246-291	P19878	NCF2	262	M	I	0.0265612183302128	0.030488429163726
NCF2_HUMAN/246-291	P19878	NCF2	262	M	K	-0.148667389539011	0.0344224532041103
NCF2_HUMAN/246-291	P19878	NCF2	262	M	L	-0.0172424979483297	0.0409704168635283
NCF2_HUMAN/246-291	P19878	NCF2	262	M	N	-0.0516606704912084	0.0417555030158302
NCF2_HUMAN/246-291	P19878	NCF2	262	M	P	0.327359935140468	0.209615776700777
NCF2_HUMAN/246-291	P19878	NCF2	262	M	Q	-0.136267183265366	0.038150922618435
NCF2_HUMAN/246-291	P19878	NCF2	262	M	R	-0.110660750120096	0.0360195248183918
NCF2_HUMAN/246-291	P19878	NCF2	262	M	S	-0.0840812642066379	0.061085360332074
NCF2_HUMAN/246-291	P19878	NCF2	262	M	T	-0.0582795973576991	0.0264656831390194
NCF2_HUMAN/246-291	P19878	NCF2	262	M	V	-0.0484780340675073	0.0312412722951054
NCF2_HUMAN/246-291	P19878	NCF2	262	M	W	0.123039675420722	0.0433805694455334
NCF2_HUMAN/246-291	P19878	NCF2	262	M	Y	0.0300861658458633	0.029151510204475
SPT13_HUMAN/153-198	Q96N96	SPT13	169	K	A	-0.0480112282847599	0.0280792732223157
SPT13_HUMAN/153-198	Q96N96	SPT13	169	K	C	-0.000501677168612976	0.0228627080520009
SPT13_HUMAN/153-198	Q96N96	SPT13	169	K	D	-0.0418052611463621	0.0749412510703057
SPT13_HUMAN/153-198	Q96N96	SPT13	169	K	E	-0.110349359852528	0.0395589670634126
SPT13_HUMAN/153-198	Q96N96	SPT13	169	K	F	-0.00548000933576613	0.0633552991638817
SPT13_HUMAN/153-198	Q96N96	SPT13	169	K	G	0.0704341437084085	0.0360909049567753
SPT13_HUMAN/153-198	Q96N96	SPT13	169	K	H	-0.0778321629027027	0.0653786343599659
SPT13_HUMAN/153-198	Q96N96	SPT13	169	K	I	0.0265612183302128	0.030488429163726
SPT13_HUMAN/153-198	Q96N96	SPT13	169	K	L	-0.0172424979483297	0.0409704168635283
SPT13_HUMAN/153-198	Q96N96	SPT13	169	K	M	-0.0156987820575083	0.0368420628867483
SPT13_HUMAN/153-198	Q96N96	SPT13	169	K	N	-0.0516606704912084	0.0417555030158302
SPT13_HUMAN/153-198	Q96N96	SPT13	169	K	P	0.327359935140468	0.209615776700777
SPT13_HUMAN/153-198	Q96N96	SPT13	169	K	Q	-0.136267183265366	0.038150922618435
SPT13_HUMAN/153-198	Q96N96	SPT13	169	K	R	-0.110660750120096	0.0360195248183918
SPT13_HUMAN/153-198	Q96N96	SPT13	169	K	S	-0.0840812642066379	0.061085360332074
SPT13_HUMAN/153-198	Q96N96	SPT13	169	K	T	-0.0582795973576991	0.0264656831390194
SPT13_HUMAN/153-198	Q96N96	SPT13	169	K	V	-0.0484780340675073	0.0312412722951054
SPT13_HUMAN/153-198	Q96N96	SPT13	169	K	W	0.123039675420722	0.0433805694455334
SPT13_HUMAN/153-198	Q96N96	SPT13	169	K	Y	0.0300861658458633	0.029151510204475
LYN_HUMAN/69-115	P07948	LYN	85	K	A	-0.0480112282847599	0.0280792732223157
LYN_HUMAN/69-115	P07948	LYN	85	K	C	-0.000501677168612976	0.0228627080520009
LYN_HUMAN/69-115	P07948	LYN	85	K	D	-0.0418052611463621	0.0749412510703057
LYN_HUMAN/69-115	P07948	LYN	85	K	E	-0.110349359852528	0.0395589670634126
LYN_HUMAN/69-115	P07948	LYN	85	K	F	-0.00548000933576613	0.0633552991638817
LYN_HUMAN/69-115	P07948	LYN	85	K	G	0.0704341437084085	0.0360909049567753
LYN_HUMAN/69-115	P07948	LYN	85	K	H	-0.0778321629027027	0.0653786343599659
LYN_HUMAN/69-115	P07948	LYN	85	K	I	0.0265612183302128	0.030488429163726
LYN_HUMAN/69-115	P07948	LYN	85	K	L	-0.0172424979483297	0.0409704168635283
LYN_HUMAN/69-115	P07948	LYN	85	K	M	-0.0156987820575083	0.0368420628867483
LYN_HUMAN/69-115	P07948	LYN	85	K	N	-0.0516606704912084	0.0417555030158302
LYN_HUMAN/69-115	P07948	LYN	85	K	P	0.327359935140468	0.209615776700777
LYN_HUMAN/69-115	P07948	LYN	85	K	Q	-0.136267183265366	0.038150922618435
LYN_HUMAN/69-115	P07948	LYN	85	K	R	-0.110660750120096	0.0360195248183918
LYN_HUMAN/69-115	P07948	LYN	85	K	S	-0.0840812642066379	0.061085360332074
LYN_HUMAN/69-115	P07948	LYN	85	K	T	-0.0582795973576991	0.0264656831390194
LYN_HUMAN/69-115	P07948	LYN	85	K	V	-0.0484780340675073	0.0312412722951054
LYN_HUMAN/69-115	P07948	LYN	85	K	W	0.123039675420722	0.0433805694455334
LYN_HUMAN/69-115	P07948	LYN	85	K	Y	0.0300861658458633	0.029151510204475
ITSN2_HUMAN/1059-1109	Q9NZM3	ITSN2	1075	A	C	-0.000501677168612976	0.0228627080520009
ITSN2_HUMAN/1059-1109	Q9NZM3	ITSN2	1075	A	D	-0.0418052611463621	0.0749412510703057
ITSN2_HUMAN/1059-1109	Q9NZM3	ITSN2	1075	A	E	-0.110349359852528	0.0395589670634126
ITSN2_HUMAN/1059-1109	Q9NZM3	ITSN2	1075	A	F	-0.00548000933576613	0.0633552991638817
ITSN2_HUMAN/1059-1109	Q9NZM3	ITSN2	1075	A	G	0.0704341437084085	0.0360909049567753
ITSN2_HUMAN/1059-1109	Q9NZM3	ITSN2	1075	A	H	-0.0778321629027027	0.0653786343599659
ITSN2_HUMAN/1059-1109	Q9NZM3	ITSN2	1075	A	I	0.0265612183302128	0.030488429163726
ITSN2_HUMAN/1059-1109	Q9NZM3	ITSN2	1075	A	K	-0.148667389539011	0.0344224532041103
ITSN2_HUMAN/1059-1109	Q9NZM3	ITSN2	1075	A	L	-0.0172424979483297	0.0409704168635283
ITSN2_HUMAN/1059-1109	Q9NZM3	ITSN2	1075	A	M	-0.0156987820575083	0.0368420628867483
ITSN2_HUMAN/1059-1109	Q9NZM3	ITSN2	1075	A	N	-0.0516606704912084	0.0417555030158302
ITSN2_HUMAN/1059-1109	Q9NZM3	ITSN2	1075	A	P	0.327359935140468	0.209615776700777
ITSN2_HUMAN/1059-1109	Q9NZM3	ITSN2	1075	A	Q	-0.136267183265366	0.038150922618435
ITSN2_HUMAN/1059-1109	Q9NZM3	ITSN2	1075	A	R	-0.110660750120096	0.0360195248183918
ITSN2_HUMAN/1059-1109	Q9NZM3	ITSN2	1075	A	S	-0.0840812642066379	0.061085360332074
ITSN2_HUMAN/1059-1109	Q9NZM3	ITSN2	1075	A	T	-0.0582795973576991	0.0264656831390194
ITSN2_HUMAN/1059-1109	Q9NZM3	ITSN2	1075	A	V	-0.0484780340675073	0.0312412722951054
ITSN2_HUMAN/1059-1109	Q9NZM3	ITSN2	1075	A	W	0.123039675420722	0.0433805694455334
ITSN2_HUMAN/1059-1109	Q9NZM3	ITSN2	1075	A	Y	0.0300861658458633	0.029151510204475
SPD2B_HUMAN/158-203	A1X283	SPD2B	174	S	A	-0.0480112282847599	0.0280792732223157
SPD2B_HUMAN/158-203	A1X283	SPD2B	174	S	C	-0.000501677168612976	0.0228627080520009
SPD2B_HUMAN/158-203	A1X283	SPD2B	174	S	D	-0.0418052611463621	0.0749412510703057
SPD2B_HUMAN/158-203	A1X283	SPD2B	174	S	E	-0.110349359852528	0.0395589670634126
SPD2B_HUMAN/158-203	A1X283	SPD2B	174	S	F	-0.00548000933576613	0.0633552991638817
SPD2B_HUMAN/158-203	A1X283	SPD2B	174	S	G	0.0704341437084085	0.0360909049567753
SPD2B_HUMAN/158-203	A1X283	SPD2B	174	S	H	-0.0778321629027027	0.0653786343599659
SPD2B_HUMAN/158-203	A1X283	SPD2B	174	S	I	0.0265612183302128	0.030488429163726
SPD2B_HUMAN/158-203	A1X283	SPD2B	174	S	K	-0.148667389539011	0.0344224532041103
SPD2B_HUMAN/158-203	A1X283	SPD2B	174	S	L	-0.0172424979483297	0.0409704168635283
SPD2B_HUMAN/158-203	A1X283	SPD2B	174	S	M	-0.0156987820575083	0.0368420628867483
SPD2B_HUMAN/158-203	A1X283	SPD2B	174	S	N	-0.0516606704912084	0.0417555030158302
SPD2B_HUMAN/158-203	A1X283	SPD2B	174	S	P	0.327359935140468	0.209615776700777
SPD2B_HUMAN/158-203	A1X283	SPD2B	174	S	Q	-0.136267183265366	0.038150922618435
SPD2B_HUMAN/158-203	A1X283	SPD2B	174	S	R	-0.110660750120096	0.0360195248183918
SPD2B_HUMAN/158-203	A1X283	SPD2B	174	S	T	-0.0582795973576991	0.0264656831390194
SPD2B_HUMAN/158-203	A1X283	SPD2B	174	S	V	-0.0484780340675073	0.0312412722951054
SPD2B_HUMAN/158-203	A1X283	SPD2B	174	S	W	0.123039675420722	0.0433805694455334
SPD2B_HUMAN/158-203	A1X283	SPD2B	174	S	Y	0.0300861658458633	0.029151510204475
HCLS1_HUMAN/434-479	P14317	HCLS1	450	D	A	-0.0480112282847599	0.0280792732223157
HCLS1_HUMAN/434-479	P14317	HCLS1	450	D	C	-0.000501677168612976	0.0228627080520009
HCLS1_HUMAN/434-479	P14317	HCLS1	450	D	E	-0.110349359852528	0.0395589670634126
HCLS1_HUMAN/434-479	P14317	HCLS1	450	D	F	-0.00548000933576613	0.0633552991638817
HCLS1_HUMAN/434-479	P14317	HCLS1	450	D	G	0.0704341437084085	0.0360909049567753
HCLS1_HUMAN/434-479	P14317	HCLS1	450	D	H	-0.0778321629027027	0.0653786343599659
HCLS1_HUMAN/434-479	P14317	HCLS1	450	D	I	0.0265612183302128	0.030488429163726
HCLS1_HUMAN/434-479	P14317	HCLS1	450	D	K	-0.148667389539011	0.0344224532041103
HCLS1_HUMAN/434-479	P14317	HCLS1	450	D	L	-0.0172424979483297	0.0409704168635283
HCLS1_HUMAN/434-479	P14317	HCLS1	450	D	M	-0.0156987820575083	0.0368420628867483
HCLS1_HUMAN/434-479	P14317	HCLS1	450	D	N	-0.0516606704912084	0.0417555030158302
HCLS1_HUMAN/434-479	P14317	HCLS1	450	D	P	0.327359935140468	0.209615776700777
HCLS1_HUMAN/434-479	P14317	HCLS1	450	D	Q	-0.136267183265366	0.038150922618435
HCLS1_HUMAN/434-479	P14317	HCLS1	450	D	R	-0.110660750120096	0.0360195248183918
HCLS1_HUMAN/434-479	P14317	HCLS1	450	D	S	-0.0840812642066379	0.061085360332074
HCLS1_HUMAN/434-479	P14317	HCLS1	450	D	T	-0.0582795973576991	0.0264656831390194
HCLS1_HUMAN/434-479	P14317	HCLS1	450	D	V	-0.0484780340675073	0.0312412722951054
HCLS1_HUMAN/434-479	P14317	HCLS1	450	D	W	0.123039675420722	0.0433805694455334
HCLS1_HUMAN/434-479	P14317	HCLS1	450	D	Y	0.0300861658458633	0.029151510204475
SH3G3_HUMAN/291-336	Q99963	SH3G3	307	K	A	-0.0480112282847599	0.0280792732223157
SH3G3_HUMAN/291-336	Q99963	SH3G3	307	K	C	-0.000501677168612976	0.0228627080520009
SH3G3_HUMAN/291-336	Q99963	SH3G3	307	K	D	-0.0418052611463621	0.0749412510703057
SH3G3_HUMAN/291-336	Q99963	SH3G3	307	K	E	-0.110349359852528	0.0395589670634126
SH3G3_HUMAN/291-336	Q99963	SH3G3	307	K	F	-0.00548000933576613	0.0633552991638817
SH3G3_HUMAN/291-336	Q99963	SH3G3	307	K	G	0.0704341437084085	0.0360909049567753
SH3G3_HUMAN/291-336	Q99963	SH3G3	307	K	H	-0.0778321629027027	0.0653786343599659
SH3G3_HUMAN/291-336	Q99963	SH3G3	307	K	I	0.0265612183302128	0.030488429163726
SH3G3_HUMAN/291-336	Q99963	SH3G3	307	K	L	-0.0172424979483297	0.0409704168635283
SH3G3_HUMAN/291-336	Q99963	SH3G3	307	K	M	-0.0156987820575083	0.0368420628867483
SH3G3_HUMAN/291-336	Q99963	SH3G3	307	K	N	-0.0516606704912084	0.0417555030158302
SH3G3_HUMAN/291-336	Q99963	SH3G3	307	K	P	0.327359935140468	0.209615776700777
SH3G3_HUMAN/291-336	Q99963	SH3G3	307	K	Q	-0.136267183265366	0.038150922618435
SH3G3_HUMAN/291-336	Q99963	SH3G3	307	K	R	-0.110660750120096	0.0360195248183918
SH3G3_HUMAN/291-336	Q99963	SH3G3	307	K	S	-0.0840812642066379	0.061085360332074
SH3G3_HUMAN/291-336	Q99963	SH3G3	307	K	T	-0.0582795973576991	0.0264656831390194
SH3G3_HUMAN/291-336	Q99963	SH3G3	307	K	V	-0.0484780340675073	0.0312412722951054
SH3G3_HUMAN/291-336	Q99963	SH3G3	307	K	W	0.123039675420722	0.0433805694455334
SH3G3_HUMAN/291-336	Q99963	SH3G3	307	K	Y	0.0300861658458633	0.029151510204475
ABI2_HUMAN/457-502	Q9NYB9	ABI2	473	Q	A	-0.0480112282847599	0.0280792732223157
ABI2_HUMAN/457-502	Q9NYB9	ABI2	473	Q	C	-0.000501677168612976	0.0228627080520009
ABI2_HUMAN/457-502	Q9NYB9	ABI2	473	Q	D	-0.0418052611463621	0.0749412510703057
ABI2_HUMAN/457-502	Q9NYB9	ABI2	473	Q	E	-0.110349359852528	0.0395589670634126
ABI2_HUMAN/457-502	Q9NYB9	ABI2	473	Q	F	-0.00548000933576613	0.0633552991638817
ABI2_HUMAN/457-502	Q9NYB9	ABI2	473	Q	G	0.0704341437084085	0.0360909049567753
ABI2_HUMAN/457-502	Q9NYB9	ABI2	473	Q	H	-0.0778321629027027	0.0653786343599659
ABI2_HUMAN/457-502	Q9NYB9	ABI2	473	Q	I	0.0265612183302128	0.030488429163726
ABI2_HUMAN/457-502	Q9NYB9	ABI2	473	Q	K	-0.148667389539011	0.0344224532041103
ABI2_HUMAN/457-502	Q9NYB9	ABI2	473	Q	L	-0.0172424979483297	0.0409704168635283
ABI2_HUMAN/457-502	Q9NYB9	ABI2	473	Q	M	-0.0156987820575083	0.0368420628867483
ABI2_HUMAN/457-502	Q9NYB9	ABI2	473	Q	N	-0.0516606704912084	0.0417555030158302
ABI2_HUMAN/457-502	Q9NYB9	ABI2	473	Q	P	0.327359935140468	0.209615776700777
ABI2_HUMAN/457-502	Q9NYB9	ABI2	473	Q	R	-0.110660750120096	0.0360195248183918
ABI2_HUMAN/457-502	Q9NYB9	ABI2	473	Q	S	-0.0840812642066379	0.061085360332074
ABI2_HUMAN/457-502	Q9NYB9	ABI2	473	Q	T	-0.0582795973576991	0.0264656831390194
ABI2_HUMAN/457-502	Q9NYB9	ABI2	473	Q	V	-0.0484780340675073	0.0312412722951054
ABI2_HUMAN/457-502	Q9NYB9	ABI2	473	Q	W	0.123039675420722	0.0433805694455334
ABI2_HUMAN/457-502	Q9NYB9	ABI2	473	Q	Y	0.0300861658458633	0.029151510204475
NCK1_HUMAN/112-157	P16333	NCK1	128	I	A	-0.0480112282847599	0.0280792732223157
NCK1_HUMAN/112-157	P16333	NCK1	128	I	C	-0.000501677168612976	0.0228627080520009
NCK1_HUMAN/112-157	P16333	NCK1	128	I	D	-0.0418052611463621	0.0749412510703057
NCK1_HUMAN/112-157	P16333	NCK1	128	I	E	-0.110349359852528	0.0395589670634126
NCK1_HUMAN/112-157	P16333	NCK1	128	I	F	-0.00548000933576613	0.0633552991638817
NCK1_HUMAN/112-157	P16333	NCK1	128	I	G	0.0704341437084085	0.0360909049567753
NCK1_HUMAN/112-157	P16333	NCK1	128	I	H	-0.0778321629027027	0.0653786343599659
NCK1_HUMAN/112-157	P16333	NCK1	128	I	K	-0.148667389539011	0.0344224532041103
NCK1_HUMAN/112-157	P16333	NCK1	128	I	L	-0.0172424979483297	0.0409704168635283
NCK1_HUMAN/112-157	P16333	NCK1	128	I	M	-0.0156987820575083	0.0368420628867483
NCK1_HUMAN/112-157	P16333	NCK1	128	I	N	-0.0516606704912084	0.0417555030158302
NCK1_HUMAN/112-157	P16333	NCK1	128	I	P	0.327359935140468	0.209615776700777
NCK1_HUMAN/112-157	P16333	NCK1	128	I	Q	-0.136267183265366	0.038150922618435
NCK1_HUMAN/112-157	P16333	NCK1	128	I	R	-0.110660750120096	0.0360195248183918
NCK1_HUMAN/112-157	P16333	NCK1	128	I	S	-0.0840812642066379	0.061085360332074
NCK1_HUMAN/112-157	P16333	NCK1	128	I	T	-0.0582795973576991	0.0264656831390194
NCK1_HUMAN/112-157	P16333	NCK1	128	I	V	-0.0484780340675073	0.0312412722951054
NCK1_HUMAN/112-157	P16333	NCK1	128	I	W	0.123039675420722	0.0433805694455334
NCK1_HUMAN/112-157	P16333	NCK1	128	I	Y	0.0300861658458633	0.029151510204475
BLK_HUMAN/64-110	P51451	BLK	80	L	A	-0.0480112282847599	0.0280792732223157
BLK_HUMAN/64-110	P51451	BLK	80	L	C	-0.000501677168612976	0.0228627080520009
BLK_HUMAN/64-110	P51451	BLK	80	L	D	-0.0418052611463621	0.0749412510703057
BLK_HUMAN/64-110	P51451	BLK	80	L	E	-0.110349359852528	0.0395589670634126
BLK_HUMAN/64-110	P51451	BLK	80	L	F	-0.00548000933576613	0.0633552991638817
BLK_HUMAN/64-110	P51451	BLK	80	L	G	0.0704341437084085	0.0360909049567753
BLK_HUMAN/64-110	P51451	BLK	80	L	H	-0.0778321629027027	0.0653786343599659
BLK_HUMAN/64-110	P51451	BLK	80	L	I	0.0265612183302128	0.030488429163726
BLK_HUMAN/64-110	P51451	BLK	80	L	K	-0.148667389539011	0.0344224532041103
BLK_HUMAN/64-110	P51451	BLK	80	L	M	-0.0156987820575083	0.0368420628867483
BLK_HUMAN/64-110	P51451	BLK	80	L	N	-0.0516606704912084	0.0417555030158302
BLK_HUMAN/64-110	P51451	BLK	80	L	P	0.327359935140468	0.209615776700777
BLK_HUMAN/64-110	P51451	BLK	80	L	Q	-0.136267183265366	0.038150922618435
BLK_HUMAN/64-110	P51451	BLK	80	L	R	-0.110660750120096	0.0360195248183918
BLK_HUMAN/64-110	P51451	BLK	80	L	S	-0.0840812642066379	0.061085360332074
BLK_HUMAN/64-110	P51451	BLK	80	L	T	-0.0582795973576991	0.0264656831390194
BLK_HUMAN/64-110	P51451	BLK	80	L	V	-0.0484780340675073	0.0312412722951054
BLK_HUMAN/64-110	P51451	BLK	80	L	W	0.123039675420722	0.0433805694455334
BLK_HUMAN/64-110	P51451	BLK	80	L	Y	0.0300861658458633	0.029151510204475
ITSN1_HUMAN/1161-1206	Q15811	ITSN1	1177	N	A	-0.0480112282847599	0.0280792732223157
ITSN1_HUMAN/1161-1206	Q15811	ITSN1	1177	N	C	-0.000501677168612976	0.0228627080520009
ITSN1_HUMAN/1161-1206	Q15811	ITSN1	1177	N	D	-0.0418052611463621	0.0749412510703057
ITSN1_HUMAN/1161-1206	Q15811	ITSN1	1177	N	E	-0.110349359852528	0.0395589670634126
ITSN1_HUMAN/1161-1206	Q15811	ITSN1	1177	N	F	-0.00548000933576613	0.0633552991638817
ITSN1_HUMAN/1161-1206	Q15811	ITSN1	1177	N	G	0.0704341437084085	0.0360909049567753
ITSN1_HUMAN/1161-1206	Q15811	ITSN1	1177	N	H	-0.0778321629027027	0.0653786343599659
ITSN1_HUMAN/1161-1206	Q15811	ITSN1	1177	N	I	0.0265612183302128	0.030488429163726
ITSN1_HUMAN/1161-1206	Q15811	ITSN1	1177	N	K	-0.148667389539011	0.0344224532041103
ITSN1_HUMAN/1161-1206	Q15811	ITSN1	1177	N	L	-0.0172424979483297	0.0409704168635283
ITSN1_HUMAN/1161-1206	Q15811	ITSN1	1177	N	M	-0.0156987820575083	0.0368420628867483
ITSN1_HUMAN/1161-1206	Q15811	ITSN1	1177	N	P	0.327359935140468	0.209615776700777
ITSN1_HUMAN/1161-1206	Q15811	ITSN1	1177	N	Q	-0.136267183265366	0.038150922618435
ITSN1_HUMAN/1161-1206	Q15811	ITSN1	1177	N	R	-0.110660750120096	0.0360195248183918
ITSN1_HUMAN/1161-1206	Q15811	ITSN1	1177	N	S	-0.0840812642066379	0.061085360332074
ITSN1_HUMAN/1161-1206	Q15811	ITSN1	1177	N	T	-0.0582795973576991	0.0264656831390194
ITSN1_HUMAN/1161-1206	Q15811	ITSN1	1177	N	V	-0.0484780340675073	0.0312412722951054
ITSN1_HUMAN/1161-1206	Q15811	ITSN1	1177	N	W	0.123039675420722	0.0433805694455334
ITSN1_HUMAN/1161-1206	Q15811	ITSN1	1177	N	Y	0.0300861658458633	0.029151510204475
GRAP2_HUMAN/4-48	O75791	GRAP2	20	H	A	-0.0480112282847599	0.0280792732223157
GRAP2_HUMAN/4-48	O75791	GRAP2	20	H	C	-0.000501677168612976	0.0228627080520009
GRAP2_HUMAN/4-48	O75791	GRAP2	20	H	D	-0.0418052611463621	0.0749412510703057
GRAP2_HUMAN/4-48	O75791	GRAP2	20	H	E	-0.110349359852528	0.0395589670634126
GRAP2_HUMAN/4-48	O75791	GRAP2	20	H	F	-0.00548000933576613	0.0633552991638817
GRAP2_HUMAN/4-48	O75791	GRAP2	20	H	G	0.0704341437084085	0.0360909049567753
GRAP2_HUMAN/4-48	O75791	GRAP2	20	H	I	0.0265612183302128	0.030488429163726
GRAP2_HUMAN/4-48	O75791	GRAP2	20	H	K	-0.148667389539011	0.0344224532041103
GRAP2_HUMAN/4-48	O75791	GRAP2	20	H	L	-0.0172424979483297	0.0409704168635283
GRAP2_HUMAN/4-48	O75791	GRAP2	20	H	M	-0.0156987820575083	0.0368420628867483
GRAP2_HUMAN/4-48	O75791	GRAP2	20	H	N	-0.0516606704912084	0.0417555030158302
GRAP2_HUMAN/4-48	O75791	GRAP2	20	H	P	0.327359935140468	0.209615776700777
GRAP2_HUMAN/4-48	O75791	GRAP2	20	H	Q	-0.136267183265366	0.038150922618435
GRAP2_HUMAN/4-48	O75791	GRAP2	20	H	R	-0.110660750120096	0.0360195248183918
GRAP2_HUMAN/4-48	O75791	GRAP2	20	H	S	-0.0840812642066379	0.061085360332074
GRAP2_HUMAN/4-48	O75791	GRAP2	20	H	T	-0.0582795973576991	0.0264656831390194
GRAP2_HUMAN/4-48	O75791	GRAP2	20	H	V	-0.0484780340675073	0.0312412722951054
GRAP2_HUMAN/4-48	O75791	GRAP2	20	H	W	0.123039675420722	0.0433805694455334
GRAP2_HUMAN/4-48	O75791	GRAP2	20	H	Y	0.0300861658458633	0.029151510204475
SPTA1_HUMAN/983-1028	P02549	SPTA1	999	K	A	-0.0480112282847599	0.0280792732223157
SPTA1_HUMAN/983-1028	P02549	SPTA1	999	K	C	-0.000501677168612976	0.0228627080520009
SPTA1_HUMAN/983-1028	P02549	SPTA1	999	K	D	-0.0418052611463621	0.0749412510703057
SPTA1_HUMAN/983-1028	P02549	SPTA1	999	K	E	-0.110349359852528	0.0395589670634126
SPTA1_HUMAN/983-1028	P02549	SPTA1	999	K	F	-0.00548000933576613	0.0633552991638817
SPTA1_HUMAN/983-1028	P02549	SPTA1	999	K	G	0.0704341437084085	0.0360909049567753
SPTA1_HUMAN/983-1028	P02549	SPTA1	999	K	H	-0.0778321629027027	0.0653786343599659
SPTA1_HUMAN/983-1028	P02549	SPTA1	999	K	I	0.0265612183302128	0.030488429163726
SPTA1_HUMAN/983-1028	P02549	SPTA1	999	K	L	-0.0172424979483297	0.0409704168635283
SPTA1_HUMAN/983-1028	P02549	SPTA1	999	K	M	-0.0156987820575083	0.0368420628867483
SPTA1_HUMAN/983-1028	P02549	SPTA1	999	K	N	-0.0516606704912084	0.0417555030158302
SPTA1_HUMAN/983-1028	P02549	SPTA1	999	K	P	0.327359935140468	0.209615776700777
SPTA1_HUMAN/983-1028	P02549	SPTA1	999	K	Q	-0.136267183265366	0.038150922618435
SPTA1_HUMAN/983-1028	P02549	SPTA1	999	K	R	-0.110660750120096	0.0360195248183918
SPTA1_HUMAN/983-1028	P02549	SPTA1	999	K	S	-0.0840812642066379	0.061085360332074
SPTA1_HUMAN/983-1028	P02549	SPTA1	999	K	T	-0.0582795973576991	0.0264656831390194
SPTA1_HUMAN/983-1028	P02549	SPTA1	999	K	V	-0.0484780340675073	0.0312412722951054
SPTA1_HUMAN/983-1028	P02549	SPTA1	999	K	W	0.123039675420722	0.0433805694455334
SPTA1_HUMAN/983-1028	P02549	SPTA1	999	K	Y	0.0300861658458633	0.029151510204475
HCK_HUMAN/84-130	P08631	HCK	100	Q	A	-0.0480112282847599	0.0280792732223157
HCK_HUMAN/84-130	P08631	HCK	100	Q	C	-0.000501677168612976	0.0228627080520009
HCK_HUMAN/84-130	P08631	HCK	100	Q	D	-0.0418052611463621	0.0749412510703057
HCK_HUMAN/84-130	P08631	HCK	100	Q	E	-0.110349359852528	0.0395589670634126
HCK_HUMAN/84-130	P08631	HCK	100	Q	F	-0.00548000933576613	0.0633552991638817
HCK_HUMAN/84-130	P08631	HCK	100	Q	G	0.0704341437084085	0.0360909049567753
HCK_HUMAN/84-130	P08631	HCK	100	Q	H	-0.0778321629027027	0.0653786343599659
HCK_HUMAN/84-130	P08631	HCK	100	Q	I	0.0265612183302128	0.030488429163726
HCK_HUMAN/84-130	P08631	HCK	100	Q	K	-0.148667389539011	0.0344224532041103
HCK_HUMAN/84-130	P08631	HCK	100	Q	L	-0.0172424979483297	0.0409704168635283
HCK_HUMAN/84-130	P08631	HCK	100	Q	M	-0.0156987820575083	0.0368420628867483
HCK_HUMAN/84-130	P08631	HCK	100	Q	N	-0.0516606704912084	0.0417555030158302
HCK_HUMAN/84-130	P08631	HCK	100	Q	P	0.327359935140468	0.209615776700777
HCK_HUMAN/84-130	P08631	HCK	100	Q	R	-0.110660750120096	0.0360195248183918
HCK_HUMAN/84-130	P08631	HCK	100	Q	S	-0.0840812642066379	0.061085360332074
HCK_HUMAN/84-130	P08631	HCK	100	Q	T	-0.0582795973576991	0.0264656831390194
HCK_HUMAN/84-130	P08631	HCK	100	Q	V	-0.0484780340675073	0.0312412722951054
HCK_HUMAN/84-130	P08631	HCK	100	Q	W	0.123039675420722	0.0433805694455334
HCK_HUMAN/84-130	P08631	HCK	100	Q	Y	0.0300861658458633	0.029151510204475
FBP1L_HUMAN/544-591	Q5T0N5	FBP1L	560	K	A	-0.0480112282847599	0.0280792732223157
FBP1L_HUMAN/544-591	Q5T0N5	FBP1L	560	K	C	-0.000501677168612976	0.0228627080520009
FBP1L_HUMAN/544-591	Q5T0N5	FBP1L	560	K	D	-0.0418052611463621	0.0749412510703057
FBP1L_HUMAN/544-591	Q5T0N5	FBP1L	560	K	E	-0.110349359852528	0.0395589670634126
FBP1L_HUMAN/544-591	Q5T0N5	FBP1L	560	K	F	-0.00548000933576613	0.0633552991638817
FBP1L_HUMAN/544-591	Q5T0N5	FBP1L	560	K	G	0.0704341437084085	0.0360909049567753
FBP1L_HUMAN/544-591	Q5T0N5	FBP1L	560	K	H	-0.0778321629027027	0.0653786343599659
FBP1L_HUMAN/544-591	Q5T0N5	FBP1L	560	K	I	0.0265612183302128	0.030488429163726
FBP1L_HUMAN/544-591	Q5T0N5	FBP1L	560	K	L	-0.0172424979483297	0.0409704168635283
FBP1L_HUMAN/544-591	Q5T0N5	FBP1L	560	K	M	-0.0156987820575083	0.0368420628867483
FBP1L_HUMAN/544-591	Q5T0N5	FBP1L	560	K	N	-0.0516606704912084	0.0417555030158302
FBP1L_HUMAN/544-591	Q5T0N5	FBP1L	560	K	P	0.327359935140468	0.209615776700777
FBP1L_HUMAN/544-591	Q5T0N5	FBP1L	560	K	Q	-0.136267183265366	0.038150922618435
FBP1L_HUMAN/544-591	Q5T0N5	FBP1L	560	K	R	-0.110660750120096	0.0360195248183918
FBP1L_HUMAN/544-591	Q5T0N5	FBP1L	560	K	S	-0.0840812642066379	0.061085360332074
FBP1L_HUMAN/544-591	Q5T0N5	FBP1L	560	K	T	-0.0582795973576991	0.0264656831390194
FBP1L_HUMAN/544-591	Q5T0N5	FBP1L	560	K	V	-0.0484780340675073	0.0312412722951054
FBP1L_HUMAN/544-591	Q5T0N5	FBP1L	560	K	W	0.123039675420722	0.0433805694455334
FBP1L_HUMAN/544-591	Q5T0N5	FBP1L	560	K	Y	0.0300861658458633	0.029151510204475
ASPP1_HUMAN/1025-1073	Q96KQ4	ASPP1	1041	H	A	-0.0480112282847599	0.0280792732223157
ASPP1_HUMAN/1025-1073	Q96KQ4	ASPP1	1041	H	C	-0.000501677168612976	0.0228627080520009
ASPP1_HUMAN/1025-1073	Q96KQ4	ASPP1	1041	H	D	-0.0418052611463621	0.0749412510703057
ASPP1_HUMAN/1025-1073	Q96KQ4	ASPP1	1041	H	E	-0.110349359852528	0.0395589670634126
ASPP1_HUMAN/1025-1073	Q96KQ4	ASPP1	1041	H	F	-0.00548000933576613	0.0633552991638817
ASPP1_HUMAN/1025-1073	Q96KQ4	ASPP1	1041	H	G	0.0704341437084085	0.0360909049567753
ASPP1_HUMAN/1025-1073	Q96KQ4	ASPP1	1041	H	I	0.0265612183302128	0.030488429163726
ASPP1_HUMAN/1025-1073	Q96KQ4	ASPP1	1041	H	K	-0.148667389539011	0.0344224532041103
ASPP1_HUMAN/1025-1073	Q96KQ4	ASPP1	1041	H	L	-0.0172424979483297	0.0409704168635283
ASPP1_HUMAN/1025-1073	Q96KQ4	ASPP1	1041	H	M	-0.0156987820575083	0.0368420628867483
ASPP1_HUMAN/1025-1073	Q96KQ4	ASPP1	1041	H	N	-0.0516606704912084	0.0417555030158302
ASPP1_HUMAN/1025-1073	Q96KQ4	ASPP1	1041	H	P	0.327359935140468	0.209615776700777
ASPP1_HUMAN/1025-1073	Q96KQ4	ASPP1	1041	H	Q	-0.136267183265366	0.038150922618435
ASPP1_HUMAN/1025-1073	Q96KQ4	ASPP1	1041	H	R	-0.110660750120096	0.0360195248183918
ASPP1_HUMAN/1025-1073	Q96KQ4	ASPP1	1041	H	S	-0.0840812642066379	0.061085360332074
ASPP1_HUMAN/1025-1073	Q96KQ4	ASPP1	1041	H	T	-0.0582795973576991	0.0264656831390194
ASPP1_HUMAN/1025-1073	Q96KQ4	ASPP1	1041	H	V	-0.0484780340675073	0.0312412722951054
ASPP1_HUMAN/1025-1073	Q96KQ4	ASPP1	1041	H	W	0.123039675420722	0.0433805694455334
ASPP1_HUMAN/1025-1073	Q96KQ4	ASPP1	1041	H	Y	0.0300861658458633	0.029151510204475
NCK2_HUMAN/8-53	O43639	NCK2	24	K	A	-0.0480112282847599	0.0280792732223157
NCK2_HUMAN/8-53	O43639	NCK2	24	K	C	-0.000501677168612976	0.0228627080520009
NCK2_HUMAN/8-53	O43639	NCK2	24	K	D	-0.0418052611463621	0.0749412510703057
NCK2_HUMAN/8-53	O43639	NCK2	24	K	E	-0.110349359852528	0.0395589670634126
NCK2_HUMAN/8-53	O43639	NCK2	24	K	F	-0.00548000933576613	0.0633552991638817
NCK2_HUMAN/8-53	O43639	NCK2	24	K	G	0.0704341437084085	0.0360909049567753
NCK2_HUMAN/8-53	O43639	NCK2	24	K	H	-0.0778321629027027	0.0653786343599659
NCK2_HUMAN/8-53	O43639	NCK2	24	K	I	0.0265612183302128	0.030488429163726
NCK2_HUMAN/8-53	O43639	NCK2	24	K	L	-0.0172424979483297	0.0409704168635283
NCK2_HUMAN/8-53	O43639	NCK2	24	K	M	-0.0156987820575083	0.0368420628867483
NCK2_HUMAN/8-53	O43639	NCK2	24	K	N	-0.0516606704912084	0.0417555030158302
NCK2_HUMAN/8-53	O43639	NCK2	24	K	P	0.327359935140468	0.209615776700777
NCK2_HUMAN/8-53	O43639	NCK2	24	K	Q	-0.136267183265366	0.038150922618435
NCK2_HUMAN/8-53	O43639	NCK2	24	K	R	-0.110660750120096	0.0360195248183918
NCK2_HUMAN/8-53	O43639	NCK2	24	K	S	-0.0840812642066379	0.061085360332074
NCK2_HUMAN/8-53	O43639	NCK2	24	K	T	-0.0582795973576991	0.0264656831390194
NCK2_HUMAN/8-53	O43639	NCK2	24	K	V	-0.0484780340675073	0.0312412722951054
NCK2_HUMAN/8-53	O43639	NCK2	24	K	W	0.123039675420722	0.0433805694455334
NCK2_HUMAN/8-53	O43639	NCK2	24	K	Y	0.0300861658458633	0.029151510204475
SPD2A_HUMAN/272-317	Q5TCZ1	SPD2A	288	E	A	-0.0480112282847599	0.0280792732223157
SPD2A_HUMAN/272-317	Q5TCZ1	SPD2A	288	E	C	-0.000501677168612976	0.0228627080520009
SPD2A_HUMAN/272-317	Q5TCZ1	SPD2A	288	E	D	-0.0418052611463621	0.0749412510703057
SPD2A_HUMAN/272-317	Q5TCZ1	SPD2A	288	E	F	-0.00548000933576613	0.0633552991638817
SPD2A_HUMAN/272-317	Q5TCZ1	SPD2A	288	E	G	0.0704341437084085	0.0360909049567753
SPD2A_HUMAN/272-317	Q5TCZ1	SPD2A	288	E	H	-0.0778321629027027	0.0653786343599659
SPD2A_HUMAN/272-317	Q5TCZ1	SPD2A	288	E	I	0.0265612183302128	0.030488429163726
SPD2A_HUMAN/272-317	Q5TCZ1	SPD2A	288	E	K	-0.148667389539011	0.0344224532041103
SPD2A_HUMAN/272-317	Q5TCZ1	SPD2A	288	E	L	-0.0172424979483297	0.0409704168635283
SPD2A_HUMAN/272-317	Q5TCZ1	SPD2A	288	E	M	-0.0156987820575083	0.0368420628867483
SPD2A_HUMAN/272-317	Q5TCZ1	SPD2A	288	E	N	-0.0516606704912084	0.0417555030158302
SPD2A_HUMAN/272-317	Q5TCZ1	SPD2A	288	E	P	0.327359935140468	0.209615776700777
SPD2A_HUMAN/272-317	Q5TCZ1	SPD2A	288	E	Q	-0.136267183265366	0.038150922618435
SPD2A_HUMAN/272-317	Q5TCZ1	SPD2A	288	E	R	-0.110660750120096	0.0360195248183918
SPD2A_HUMAN/272-317	Q5TCZ1	SPD2A	288	E	S	-0.0840812642066379	0.061085360332074
SPD2A_HUMAN/272-317	Q5TCZ1	SPD2A	288	E	T	-0.0582795973576991	0.0264656831390194
SPD2A_HUMAN/272-317	Q5TCZ1	SPD2A	288	E	V	-0.0484780340675073	0.0312412722951054
SPD2A_HUMAN/272-317	Q5TCZ1	SPD2A	288	E	W	0.123039675420722	0.0433805694455334
SPD2A_HUMAN/272-317	Q5TCZ1	SPD2A	288	E	Y	0.0300861658458633	0.029151510204475
NCF1_HUMAN/162-207	P14598	NCF1	178	S	A	-0.0480112282847599	0.0280792732223157
NCF1_HUMAN/162-207	P14598	NCF1	178	S	C	-0.000501677168612976	0.0228627080520009
NCF1_HUMAN/162-207	P14598	NCF1	178	S	D	-0.0418052611463621	0.0749412510703057
NCF1_HUMAN/162-207	P14598	NCF1	178	S	E	-0.110349359852528	0.0395589670634126
NCF1_HUMAN/162-207	P14598	NCF1	178	S	F	-0.00548000933576613	0.0633552991638817
NCF1_HUMAN/162-207	P14598	NCF1	178	S	G	0.0704341437084085	0.0360909049567753
NCF1_HUMAN/162-207	P14598	NCF1	178	S	H	-0.0778321629027027	0.0653786343599659
NCF1_HUMAN/162-207	P14598	NCF1	178	S	I	0.0265612183302128	0.030488429163726
NCF1_HUMAN/162-207	P14598	NCF1	178	S	K	-0.148667389539011	0.0344224532041103
NCF1_HUMAN/162-207	P14598	NCF1	178	S	L	-0.0172424979483297	0.0409704168635283
NCF1_HUMAN/162-207	P14598	NCF1	178	S	M	-0.0156987820575083	0.0368420628867483
NCF1_HUMAN/162-207	P14598	NCF1	178	S	N	-0.0516606704912084	0.0417555030158302
NCF1_HUMAN/162-207	P14598	NCF1	178	S	P	0.327359935140468	0.209615776700777
NCF1_HUMAN/162-207	P14598	NCF1	178	S	Q	-0.136267183265366	0.038150922618435
NCF1_HUMAN/162-207	P14598	NCF1	178	S	R	-0.110660750120096	0.0360195248183918
NCF1_HUMAN/162-207	P14598	NCF1	178	S	T	-0.0582795973576991	0.0264656831390194
NCF1_HUMAN/162-207	P14598	NCF1	178	S	V	-0.0484780340675073	0.0312412722951054
NCF1_HUMAN/162-207	P14598	NCF1	178	S	W	0.123039675420722	0.0433805694455334
NCF1_HUMAN/162-207	P14598	NCF1	178	S	Y	0.0300861658458633	0.029151510204475
SH3R1_HUMAN/202-251	Q7Z6J0	SH3R1	222	A	C	-0.000501677168612976	0.0228627080520009
SH3R1_HUMAN/202-251	Q7Z6J0	SH3R1	222	A	D	-0.0418052611463621	0.0749412510703057
SH3R1_HUMAN/202-251	Q7Z6J0	SH3R1	222	A	E	-0.110349359852528	0.0395589670634126
SH3R1_HUMAN/202-251	Q7Z6J0	SH3R1	222	A	F	-0.00548000933576613	0.0633552991638817
SH3R1_HUMAN/202-251	Q7Z6J0	SH3R1	222	A	G	0.0704341437084085	0.0360909049567753
SH3R1_HUMAN/202-251	Q7Z6J0	SH3R1	222	A	H	-0.0778321629027027	0.0653786343599659
SH3R1_HUMAN/202-251	Q7Z6J0	SH3R1	222	A	I	0.0265612183302128	0.030488429163726
SH3R1_HUMAN/202-251	Q7Z6J0	SH3R1	222	A	K	-0.148667389539011	0.0344224532041103
SH3R1_HUMAN/202-251	Q7Z6J0	SH3R1	222	A	L	-0.0172424979483297	0.0409704168635283
SH3R1_HUMAN/202-251	Q7Z6J0	SH3R1	222	A	M	-0.0156987820575083	0.0368420628867483
SH3R1_HUMAN/202-251	Q7Z6J0	SH3R1	222	A	N	-0.0516606704912084	0.0417555030158302
SH3R1_HUMAN/202-251	Q7Z6J0	SH3R1	222	A	P	0.327359935140468	0.209615776700777
SH3R1_HUMAN/202-251	Q7Z6J0	SH3R1	222	A	Q	-0.136267183265366	0.038150922618435
SH3R1_HUMAN/202-251	Q7Z6J0	SH3R1	222	A	R	-0.110660750120096	0.0360195248183918
SH3R1_HUMAN/202-251	Q7Z6J0	SH3R1	222	A	S	-0.0840812642066379	0.061085360332074
SH3R1_HUMAN/202-251	Q7Z6J0	SH3R1	222	A	T	-0.0582795973576991	0.0264656831390194
SH3R1_HUMAN/202-251	Q7Z6J0	SH3R1	222	A	V	-0.0484780340675073	0.0312412722951054
SH3R1_HUMAN/202-251	Q7Z6J0	SH3R1	222	A	W	0.123039675420722	0.0433805694455334
SH3R1_HUMAN/202-251	Q7Z6J0	SH3R1	222	A	Y	0.0300861658458633	0.029151510204475
ARHGG_HUMAN/638-681	Q5VV41	ARHGG	651	Q	A	-0.0480112282847599	0.0280792732223157
ARHGG_HUMAN/638-681	Q5VV41	ARHGG	651	Q	C	-0.000501677168612976	0.0228627080520009
ARHGG_HUMAN/638-681	Q5VV41	ARHGG	651	Q	D	-0.0418052611463621	0.0749412510703057
ARHGG_HUMAN/638-681	Q5VV41	ARHGG	651	Q	E	-0.110349359852528	0.0395589670634126
ARHGG_HUMAN/638-681	Q5VV41	ARHGG	651	Q	F	-0.00548000933576613	0.0633552991638817
ARHGG_HUMAN/638-681	Q5VV41	ARHGG	651	Q	G	0.0704341437084085	0.0360909049567753
ARHGG_HUMAN/638-681	Q5VV41	ARHGG	651	Q	H	-0.0778321629027027	0.0653786343599659
ARHGG_HUMAN/638-681	Q5VV41	ARHGG	651	Q	I	0.0265612183302128	0.030488429163726
ARHGG_HUMAN/638-681	Q5VV41	ARHGG	651	Q	K	-0.148667389539011	0.0344224532041103
ARHGG_HUMAN/638-681	Q5VV41	ARHGG	651	Q	L	-0.0172424979483297	0.0409704168635283
ARHGG_HUMAN/638-681	Q5VV41	ARHGG	651	Q	M	-0.0156987820575083	0.0368420628867483
ARHGG_HUMAN/638-681	Q5VV41	ARHGG	651	Q	N	-0.0516606704912084	0.0417555030158302
ARHGG_HUMAN/638-681	Q5VV41	ARHGG	651	Q	P	0.327359935140468	0.209615776700777
ARHGG_HUMAN/638-681	Q5VV41	ARHGG	651	Q	R	-0.110660750120096	0.0360195248183918
ARHGG_HUMAN/638-681	Q5VV41	ARHGG	651	Q	S	-0.0840812642066379	0.061085360332074
ARHGG_HUMAN/638-681	Q5VV41	ARHGG	651	Q	T	-0.0582795973576991	0.0264656831390194
ARHGG_HUMAN/638-681	Q5VV41	ARHGG	651	Q	V	-0.0484780340675073	0.0312412722951054
ARHGG_HUMAN/638-681	Q5VV41	ARHGG	651	Q	W	0.123039675420722	0.0433805694455334
ARHGG_HUMAN/638-681	Q5VV41	ARHGG	651	Q	Y	0.0300861658458633	0.029151510204475
ARHGQ_HUMAN/799-842	Q96DR7	ARHGQ	811	Q	A	-0.0480112282847599	0.0280792732223157
ARHGQ_HUMAN/799-842	Q96DR7	ARHGQ	811	Q	C	-0.000501677168612976	0.0228627080520009
ARHGQ_HUMAN/799-842	Q96DR7	ARHGQ	811	Q	D	-0.0418052611463621	0.0749412510703057
ARHGQ_HUMAN/799-842	Q96DR7	ARHGQ	811	Q	E	-0.110349359852528	0.0395589670634126
ARHGQ_HUMAN/799-842	Q96DR7	ARHGQ	811	Q	F	-0.00548000933576613	0.0633552991638817
ARHGQ_HUMAN/799-842	Q96DR7	ARHGQ	811	Q	G	0.0704341437084085	0.0360909049567753
ARHGQ_HUMAN/799-842	Q96DR7	ARHGQ	811	Q	H	-0.0778321629027027	0.0653786343599659
ARHGQ_HUMAN/799-842	Q96DR7	ARHGQ	811	Q	I	0.0265612183302128	0.030488429163726
ARHGQ_HUMAN/799-842	Q96DR7	ARHGQ	811	Q	K	-0.148667389539011	0.0344224532041103
ARHGQ_HUMAN/799-842	Q96DR7	ARHGQ	811	Q	L	-0.0172424979483297	0.0409704168635283
ARHGQ_HUMAN/799-842	Q96DR7	ARHGQ	811	Q	M	-0.0156987820575083	0.0368420628867483
ARHGQ_HUMAN/799-842	Q96DR7	ARHGQ	811	Q	N	-0.0516606704912084	0.0417555030158302
ARHGQ_HUMAN/799-842	Q96DR7	ARHGQ	811	Q	P	0.327359935140468	0.209615776700777
ARHGQ_HUMAN/799-842	Q96DR7	ARHGQ	811	Q	R	-0.110660750120096	0.0360195248183918
ARHGQ_HUMAN/799-842	Q96DR7	ARHGQ	811	Q	S	-0.0840812642066379	0.061085360332074
ARHGQ_HUMAN/799-842	Q96DR7	ARHGQ	811	Q	T	-0.0582795973576991	0.0264656831390194
ARHGQ_HUMAN/799-842	Q96DR7	ARHGQ	811	Q	V	-0.0484780340675073	0.0312412722951054
ARHGQ_HUMAN/799-842	Q96DR7	ARHGQ	811	Q	W	0.123039675420722	0.0433805694455334
ARHGQ_HUMAN/799-842	Q96DR7	ARHGQ	811	Q	Y	0.0300861658458633	0.029151510204475
GRAPL_HUMAN/4-50	Q8TC17	GRAPL	20	N	A	-0.0480112282847599	0.0280792732223157
GRAPL_HUMAN/4-50	Q8TC17	GRAPL	20	N	C	-0.000501677168612976	0.0228627080520009
GRAPL_HUMAN/4-50	Q8TC17	GRAPL	20	N	D	-0.0418052611463621	0.0749412510703057
GRAPL_HUMAN/4-50	Q8TC17	GRAPL	20	N	E	-0.110349359852528	0.0395589670634126
GRAPL_HUMAN/4-50	Q8TC17	GRAPL	20	N	F	-0.00548000933576613	0.0633552991638817
GRAPL_HUMAN/4-50	Q8TC17	GRAPL	20	N	G	0.0704341437084085	0.0360909049567753
GRAPL_HUMAN/4-50	Q8TC17	GRAPL	20	N	H	-0.0778321629027027	0.0653786343599659
GRAPL_HUMAN/4-50	Q8TC17	GRAPL	20	N	I	0.0265612183302128	0.030488429163726
GRAPL_HUMAN/4-50	Q8TC17	GRAPL	20	N	K	-0.148667389539011	0.0344224532041103
GRAPL_HUMAN/4-50	Q8TC17	GRAPL	20	N	L	-0.0172424979483297	0.0409704168635283
GRAPL_HUMAN/4-50	Q8TC17	GRAPL	20	N	M	-0.0156987820575083	0.0368420628867483
GRAPL_HUMAN/4-50	Q8TC17	GRAPL	20	N	P	0.327359935140468	0.209615776700777
GRAPL_HUMAN/4-50	Q8TC17	GRAPL	20	N	Q	-0.136267183265366	0.038150922618435
GRAPL_HUMAN/4-50	Q8TC17	GRAPL	20	N	R	-0.110660750120096	0.0360195248183918
GRAPL_HUMAN/4-50	Q8TC17	GRAPL	20	N	S	-0.0840812642066379	0.061085360332074
GRAPL_HUMAN/4-50	Q8TC17	GRAPL	20	N	T	-0.0582795973576991	0.0264656831390194
GRAPL_HUMAN/4-50	Q8TC17	GRAPL	20	N	V	-0.0484780340675073	0.0312412722951054
GRAPL_HUMAN/4-50	Q8TC17	GRAPL	20	N	W	0.123039675420722	0.0433805694455334
GRAPL_HUMAN/4-50	Q8TC17	GRAPL	20	N	Y	0.0300861658458633	0.029151510204475
DLG1_HUMAN/587-643	Q12959	DLG1	608	K	A	-0.0480112282847599	0.0280792732223157
DLG1_HUMAN/587-643	Q12959	DLG1	608	K	C	-0.000501677168612976	0.0228627080520009
DLG1_HUMAN/587-643	Q12959	DLG1	608	K	D	-0.0418052611463621	0.0749412510703057
DLG1_HUMAN/587-643	Q12959	DLG1	608	K	E	-0.110349359852528	0.0395589670634126
DLG1_HUMAN/587-643	Q12959	DLG1	608	K	F	-0.00548000933576613	0.0633552991638817
DLG1_HUMAN/587-643	Q12959	DLG1	608	K	G	0.0704341437084085	0.0360909049567753
DLG1_HUMAN/587-643	Q12959	DLG1	608	K	H	-0.0778321629027027	0.0653786343599659
DLG1_HUMAN/587-643	Q12959	DLG1	608	K	I	0.0265612183302128	0.030488429163726
DLG1_HUMAN/587-643	Q12959	DLG1	608	K	L	-0.0172424979483297	0.0409704168635283
DLG1_HUMAN/587-643	Q12959	DLG1	608	K	M	-0.0156987820575083	0.0368420628867483
DLG1_HUMAN/587-643	Q12959	DLG1	608	K	N	-0.0516606704912084	0.0417555030158302
DLG1_HUMAN/587-643	Q12959	DLG1	608	K	P	0.327359935140468	0.209615776700777
DLG1_HUMAN/587-643	Q12959	DLG1	608	K	Q	-0.136267183265366	0.038150922618435
DLG1_HUMAN/587-643	Q12959	DLG1	608	K	R	-0.110660750120096	0.0360195248183918
DLG1_HUMAN/587-643	Q12959	DLG1	608	K	S	-0.0840812642066379	0.061085360332074
DLG1_HUMAN/587-643	Q12959	DLG1	608	K	T	-0.0582795973576991	0.0264656831390194
DLG1_HUMAN/587-643	Q12959	DLG1	608	K	V	-0.0484780340675073	0.0312412722951054
DLG1_HUMAN/587-643	Q12959	DLG1	608	K	W	0.123039675420722	0.0433805694455334
DLG1_HUMAN/587-643	Q12959	DLG1	608	K	Y	0.0300861658458633	0.029151510204475
SPD2B_HUMAN/227-272	A1X283	SPD2B	243	E	A	-0.0480112282847599	0.0280792732223157
SPD2B_HUMAN/227-272	A1X283	SPD2B	243	E	C	-0.000501677168612976	0.0228627080520009
SPD2B_HUMAN/227-272	A1X283	SPD2B	243	E	D	-0.0418052611463621	0.0749412510703057
SPD2B_HUMAN/227-272	A1X283	SPD2B	243	E	F	-0.00548000933576613	0.0633552991638817
SPD2B_HUMAN/227-272	A1X283	SPD2B	243	E	G	0.0704341437084085	0.0360909049567753
SPD2B_HUMAN/227-272	A1X283	SPD2B	243	E	H	-0.0778321629027027	0.0653786343599659
SPD2B_HUMAN/227-272	A1X283	SPD2B	243	E	I	0.0265612183302128	0.030488429163726
SPD2B_HUMAN/227-272	A1X283	SPD2B	243	E	K	-0.148667389539011	0.0344224532041103
SPD2B_HUMAN/227-272	A1X283	SPD2B	243	E	L	-0.0172424979483297	0.0409704168635283
SPD2B_HUMAN/227-272	A1X283	SPD2B	243	E	M	-0.0156987820575083	0.0368420628867483
SPD2B_HUMAN/227-272	A1X283	SPD2B	243	E	N	-0.0516606704912084	0.0417555030158302
SPD2B_HUMAN/227-272	A1X283	SPD2B	243	E	P	0.327359935140468	0.209615776700777
SPD2B_HUMAN/227-272	A1X283	SPD2B	243	E	Q	-0.136267183265366	0.038150922618435
SPD2B_HUMAN/227-272	A1X283	SPD2B	243	E	R	-0.110660750120096	0.0360195248183918
SPD2B_HUMAN/227-272	A1X283	SPD2B	243	E	S	-0.0840812642066379	0.061085360332074
SPD2B_HUMAN/227-272	A1X283	SPD2B	243	E	T	-0.0582795973576991	0.0264656831390194
SPD2B_HUMAN/227-272	A1X283	SPD2B	243	E	V	-0.0484780340675073	0.0312412722951054
SPD2B_HUMAN/227-272	A1X283	SPD2B	243	E	W	0.123039675420722	0.0433805694455334
SPD2B_HUMAN/227-272	A1X283	SPD2B	243	E	Y	0.0300861658458633	0.029151510204475
GRB2_HUMAN/4-50	P62993	GRB2	20	K	A	-0.0480112282847599	0.0280792732223157
GRB2_HUMAN/4-50	P62993	GRB2	20	K	C	-0.000501677168612976	0.0228627080520009
GRB2_HUMAN/4-50	P62993	GRB2	20	K	D	-0.0418052611463621	0.0749412510703057
GRB2_HUMAN/4-50	P62993	GRB2	20	K	E	-0.110349359852528	0.0395589670634126
GRB2_HUMAN/4-50	P62993	GRB2	20	K	F	-0.00548000933576613	0.0633552991638817
GRB2_HUMAN/4-50	P62993	GRB2	20	K	G	0.0704341437084085	0.0360909049567753
GRB2_HUMAN/4-50	P62993	GRB2	20	K	H	-0.0778321629027027	0.0653786343599659
GRB2_HUMAN/4-50	P62993	GRB2	20	K	I	0.0265612183302128	0.030488429163726
GRB2_HUMAN/4-50	P62993	GRB2	20	K	L	-0.0172424979483297	0.0409704168635283
GRB2_HUMAN/4-50	P62993	GRB2	20	K	M	-0.0156987820575083	0.0368420628867483
GRB2_HUMAN/4-50	P62993	GRB2	20	K	N	-0.0516606704912084	0.0417555030158302
GRB2_HUMAN/4-50	P62993	GRB2	20	K	P	0.327359935140468	0.209615776700777
GRB2_HUMAN/4-50	P62993	GRB2	20	K	Q	-0.136267183265366	0.038150922618435
GRB2_HUMAN/4-50	P62993	GRB2	20	K	R	-0.110660750120096	0.0360195248183918
GRB2_HUMAN/4-50	P62993	GRB2	20	K	S	-0.0840812642066379	0.061085360332074
GRB2_HUMAN/4-50	P62993	GRB2	20	K	T	-0.0582795973576991	0.0264656831390194
GRB2_HUMAN/4-50	P62993	GRB2	20	K	V	-0.0484780340675073	0.0312412722951054
GRB2_HUMAN/4-50	P62993	GRB2	20	K	W	0.123039675420722	0.0433805694455334
GRB2_HUMAN/4-50	P62993	GRB2	20	K	Y	0.0300861658458633	0.029151510204475
MYO1E_HUMAN/1057-1102	Q12965	MYO1E	1073	N	A	-0.0480112282847599	0.0280792732223157
MYO1E_HUMAN/1057-1102	Q12965	MYO1E	1073	N	C	-0.000501677168612976	0.0228627080520009
MYO1E_HUMAN/1057-1102	Q12965	MYO1E	1073	N	D	-0.0418052611463621	0.0749412510703057
MYO1E_HUMAN/1057-1102	Q12965	MYO1E	1073	N	E	-0.110349359852528	0.0395589670634126
MYO1E_HUMAN/1057-1102	Q12965	MYO1E	1073	N	F	-0.00548000933576613	0.0633552991638817
MYO1E_HUMAN/1057-1102	Q12965	MYO1E	1073	N	G	0.0704341437084085	0.0360909049567753
MYO1E_HUMAN/1057-1102	Q12965	MYO1E	1073	N	H	-0.0778321629027027	0.0653786343599659
MYO1E_HUMAN/1057-1102	Q12965	MYO1E	1073	N	I	0.0265612183302128	0.030488429163726
MYO1E_HUMAN/1057-1102	Q12965	MYO1E	1073	N	K	-0.148667389539011	0.0344224532041103
MYO1E_HUMAN/1057-1102	Q12965	MYO1E	1073	N	L	-0.0172424979483297	0.0409704168635283
MYO1E_HUMAN/1057-1102	Q12965	MYO1E	1073	N	M	-0.0156987820575083	0.0368420628867483
MYO1E_HUMAN/1057-1102	Q12965	MYO1E	1073	N	P	0.327359935140468	0.209615776700777
MYO1E_HUMAN/1057-1102	Q12965	MYO1E	1073	N	Q	-0.136267183265366	0.038150922618435
MYO1E_HUMAN/1057-1102	Q12965	MYO1E	1073	N	R	-0.110660750120096	0.0360195248183918
MYO1E_HUMAN/1057-1102	Q12965	MYO1E	1073	N	S	-0.0840812642066379	0.061085360332074
MYO1E_HUMAN/1057-1102	Q12965	MYO1E	1073	N	T	-0.0582795973576991	0.0264656831390194
MYO1E_HUMAN/1057-1102	Q12965	MYO1E	1073	N	V	-0.0484780340675073	0.0312412722951054
MYO1E_HUMAN/1057-1102	Q12965	MYO1E	1073	N	W	0.123039675420722	0.0433805694455334
MYO1E_HUMAN/1057-1102	Q12965	MYO1E	1073	N	Y	0.0300861658458633	0.029151510204475
S3TC1_HUMAN/311-358	Q8TE82	S3TC1	327	R	A	-0.0480112282847599	0.0280792732223157
S3TC1_HUMAN/311-358	Q8TE82	S3TC1	327	R	C	-0.000501677168612976	0.0228627080520009
S3TC1_HUMAN/311-358	Q8TE82	S3TC1	327	R	D	-0.0418052611463621	0.0749412510703057
S3TC1_HUMAN/311-358	Q8TE82	S3TC1	327	R	E	-0.110349359852528	0.0395589670634126
S3TC1_HUMAN/311-358	Q8TE82	S3TC1	327	R	F	-0.00548000933576613	0.0633552991638817
S3TC1_HUMAN/311-358	Q8TE82	S3TC1	327	R	G	0.0704341437084085	0.0360909049567753
S3TC1_HUMAN/311-358	Q8TE82	S3TC1	327	R	H	-0.0778321629027027	0.0653786343599659
S3TC1_HUMAN/311-358	Q8TE82	S3TC1	327	R	I	0.0265612183302128	0.030488429163726
S3TC1_HUMAN/311-358	Q8TE82	S3TC1	327	R	K	-0.148667389539011	0.0344224532041103
S3TC1_HUMAN/311-358	Q8TE82	S3TC1	327	R	L	-0.0172424979483297	0.0409704168635283
S3TC1_HUMAN/311-358	Q8TE82	S3TC1	327	R	M	-0.0156987820575083	0.0368420628867483
S3TC1_HUMAN/311-358	Q8TE82	S3TC1	327	R	N	-0.0516606704912084	0.0417555030158302
S3TC1_HUMAN/311-358	Q8TE82	S3TC1	327	R	P	0.327359935140468	0.209615776700777
S3TC1_HUMAN/311-358	Q8TE82	S3TC1	327	R	Q	-0.136267183265366	0.038150922618435
S3TC1_HUMAN/311-358	Q8TE82	S3TC1	327	R	S	-0.0840812642066379	0.061085360332074
S3TC1_HUMAN/311-358	Q8TE82	S3TC1	327	R	T	-0.0582795973576991	0.0264656831390194
S3TC1_HUMAN/311-358	Q8TE82	S3TC1	327	R	V	-0.0484780340675073	0.0312412722951054
S3TC1_HUMAN/311-358	Q8TE82	S3TC1	327	R	W	0.123039675420722	0.0433805694455334
S3TC1_HUMAN/311-358	Q8TE82	S3TC1	327	R	Y	0.0300861658458633	0.029151510204475
PLCG1_HUMAN/797-843	P19174	PLCG1	813	I	A	-0.0480112282847599	0.0280792732223157
PLCG1_HUMAN/797-843	P19174	PLCG1	813	I	C	-0.000501677168612976	0.0228627080520009
PLCG1_HUMAN/797-843	P19174	PLCG1	813	I	D	-0.0418052611463621	0.0749412510703057
PLCG1_HUMAN/797-843	P19174	PLCG1	813	I	E	-0.110349359852528	0.0395589670634126
PLCG1_HUMAN/797-843	P19174	PLCG1	813	I	F	-0.00548000933576613	0.0633552991638817
PLCG1_HUMAN/797-843	P19174	PLCG1	813	I	G	0.0704341437084085	0.0360909049567753
PLCG1_HUMAN/797-843	P19174	PLCG1	813	I	H	-0.0778321629027027	0.0653786343599659
PLCG1_HUMAN/797-843	P19174	PLCG1	813	I	K	-0.148667389539011	0.0344224532041103
PLCG1_HUMAN/797-843	P19174	PLCG1	813	I	L	-0.0172424979483297	0.0409704168635283
PLCG1_HUMAN/797-843	P19174	PLCG1	813	I	M	-0.0156987820575083	0.0368420628867483
PLCG1_HUMAN/797-843	P19174	PLCG1	813	I	N	-0.0516606704912084	0.0417555030158302
PLCG1_HUMAN/797-843	P19174	PLCG1	813	I	P	0.327359935140468	0.209615776700777
PLCG1_HUMAN/797-843	P19174	PLCG1	813	I	Q	-0.136267183265366	0.038150922618435
PLCG1_HUMAN/797-843	P19174	PLCG1	813	I	R	-0.110660750120096	0.0360195248183918
PLCG1_HUMAN/797-843	P19174	PLCG1	813	I	S	-0.0840812642066379	0.061085360332074
PLCG1_HUMAN/797-843	P19174	PLCG1	813	I	T	-0.0582795973576991	0.0264656831390194
PLCG1_HUMAN/797-843	P19174	PLCG1	813	I	V	-0.0484780340675073	0.0312412722951054
PLCG1_HUMAN/797-843	P19174	PLCG1	813	I	W	0.123039675420722	0.0433805694455334
PLCG1_HUMAN/797-843	P19174	PLCG1	813	I	Y	0.0300861658458633	0.029151510204475
GRAP_HUMAN/164-209	Q13588	GRAP	180	R	A	-0.0480112282847599	0.0280792732223157
GRAP_HUMAN/164-209	Q13588	GRAP	180	R	C	-0.000501677168612976	0.0228627080520009
GRAP_HUMAN/164-209	Q13588	GRAP	180	R	D	-0.0418052611463621	0.0749412510703057
GRAP_HUMAN/164-209	Q13588	GRAP	180	R	E	-0.110349359852528	0.0395589670634126
GRAP_HUMAN/164-209	Q13588	GRAP	180	R	F	-0.00548000933576613	0.0633552991638817
GRAP_HUMAN/164-209	Q13588	GRAP	180	R	G	0.0704341437084085	0.0360909049567753
GRAP_HUMAN/164-209	Q13588	GRAP	180	R	H	-0.0778321629027027	0.0653786343599659
GRAP_HUMAN/164-209	Q13588	GRAP	180	R	I	0.0265612183302128	0.030488429163726
GRAP_HUMAN/164-209	Q13588	GRAP	180	R	K	-0.148667389539011	0.0344224532041103
GRAP_HUMAN/164-209	Q13588	GRAP	180	R	L	-0.0172424979483297	0.0409704168635283
GRAP_HUMAN/164-209	Q13588	GRAP	180	R	M	-0.0156987820575083	0.0368420628867483
GRAP_HUMAN/164-209	Q13588	GRAP	180	R	N	-0.0516606704912084	0.0417555030158302
GRAP_HUMAN/164-209	Q13588	GRAP	180	R	P	0.327359935140468	0.209615776700777
GRAP_HUMAN/164-209	Q13588	GRAP	180	R	Q	-0.136267183265366	0.038150922618435
GRAP_HUMAN/164-209	Q13588	GRAP	180	R	S	-0.0840812642066379	0.061085360332074
GRAP_HUMAN/164-209	Q13588	GRAP	180	R	T	-0.0582795973576991	0.0264656831390194
GRAP_HUMAN/164-209	Q13588	GRAP	180	R	V	-0.0484780340675073	0.0312412722951054
GRAP_HUMAN/164-209	Q13588	GRAP	180	R	W	0.123039675420722	0.0433805694455334
GRAP_HUMAN/164-209	Q13588	GRAP	180	R	Y	0.0300861658458633	0.029151510204475
NCF2_HUMAN/463-508	P19878	NCF2	479	Q	A	-0.0480112282847599	0.0280792732223157
NCF2_HUMAN/463-508	P19878	NCF2	479	Q	C	-0.000501677168612976	0.0228627080520009
NCF2_HUMAN/463-508	P19878	NCF2	479	Q	D	-0.0418052611463621	0.0749412510703057
NCF2_HUMAN/463-508	P19878	NCF2	479	Q	E	-0.110349359852528	0.0395589670634126
NCF2_HUMAN/463-508	P19878	NCF2	479	Q	F	-0.00548000933576613	0.0633552991638817
NCF2_HUMAN/463-508	P19878	NCF2	479	Q	G	0.0704341437084085	0.0360909049567753
NCF2_HUMAN/463-508	P19878	NCF2	479	Q	H	-0.0778321629027027	0.0653786343599659
NCF2_HUMAN/463-508	P19878	NCF2	479	Q	I	0.0265612183302128	0.030488429163726
NCF2_HUMAN/463-508	P19878	NCF2	479	Q	K	-0.148667389539011	0.0344224532041103
NCF2_HUMAN/463-508	P19878	NCF2	479	Q	L	-0.0172424979483297	0.0409704168635283
NCF2_HUMAN/463-508	P19878	NCF2	479	Q	M	-0.0156987820575083	0.0368420628867483
NCF2_HUMAN/463-508	P19878	NCF2	479	Q	N	-0.0516606704912084	0.0417555030158302
NCF2_HUMAN/463-508	P19878	NCF2	479	Q	P	0.327359935140468	0.209615776700777
NCF2_HUMAN/463-508	P19878	NCF2	479	Q	R	-0.110660750120096	0.0360195248183918
NCF2_HUMAN/463-508	P19878	NCF2	479	Q	S	-0.0840812642066379	0.061085360332074
NCF2_HUMAN/463-508	P19878	NCF2	479	Q	T	-0.0582795973576991	0.0264656831390194
NCF2_HUMAN/463-508	P19878	NCF2	479	Q	V	-0.0484780340675073	0.0312412722951054
NCF2_HUMAN/463-508	P19878	NCF2	479	Q	W	0.123039675420722	0.0433805694455334
NCF2_HUMAN/463-508	P19878	NCF2	479	Q	Y	0.0300861658458633	0.029151510204475
SPTN1_HUMAN/973-1018	Q13813	SPTN1	989	K	A	-0.0480112282847599	0.0280792732223157
SPTN1_HUMAN/973-1018	Q13813	SPTN1	989	K	C	-0.000501677168612976	0.0228627080520009
SPTN1_HUMAN/973-1018	Q13813	SPTN1	989	K	D	-0.0418052611463621	0.0749412510703057
SPTN1_HUMAN/973-1018	Q13813	SPTN1	989	K	E	-0.110349359852528	0.0395589670634126
SPTN1_HUMAN/973-1018	Q13813	SPTN1	989	K	F	-0.00548000933576613	0.0633552991638817
SPTN1_HUMAN/973-1018	Q13813	SPTN1	989	K	G	0.0704341437084085	0.0360909049567753
SPTN1_HUMAN/973-1018	Q13813	SPTN1	989	K	H	-0.0778321629027027	0.0653786343599659
SPTN1_HUMAN/973-1018	Q13813	SPTN1	989	K	I	0.0265612183302128	0.030488429163726
SPTN1_HUMAN/973-1018	Q13813	SPTN1	989	K	L	-0.0172424979483297	0.0409704168635283
SPTN1_HUMAN/973-1018	Q13813	SPTN1	989	K	M	-0.0156987820575083	0.0368420628867483
SPTN1_HUMAN/973-1018	Q13813	SPTN1	989	K	N	-0.0516606704912084	0.0417555030158302
SPTN1_HUMAN/973-1018	Q13813	SPTN1	989	K	P	0.327359935140468	0.209615776700777
SPTN1_HUMAN/973-1018	Q13813	SPTN1	989	K	Q	-0.136267183265366	0.038150922618435
SPTN1_HUMAN/973-1018	Q13813	SPTN1	989	K	R	-0.110660750120096	0.0360195248183918
SPTN1_HUMAN/973-1018	Q13813	SPTN1	989	K	S	-0.0840812642066379	0.061085360332074
SPTN1_HUMAN/973-1018	Q13813	SPTN1	989	K	T	-0.0582795973576991	0.0264656831390194
SPTN1_HUMAN/973-1018	Q13813	SPTN1	989	K	V	-0.0484780340675073	0.0312412722951054
SPTN1_HUMAN/973-1018	Q13813	SPTN1	989	K	W	0.123039675420722	0.0433805694455334
SPTN1_HUMAN/973-1018	Q13813	SPTN1	989	K	Y	0.0300861658458633	0.029151510204475
EM55_HUMAN/164-220	Q00013	EM55	187	A	C	-0.000501677168612976	0.0228627080520009
EM55_HUMAN/164-220	Q00013	EM55	187	A	D	-0.0418052611463621	0.0749412510703057
EM55_HUMAN/164-220	Q00013	EM55	187	A	E	-0.110349359852528	0.0395589670634126
EM55_HUMAN/164-220	Q00013	EM55	187	A	F	-0.00548000933576613	0.0633552991638817
EM55_HUMAN/164-220	Q00013	EM55	187	A	G	0.0704341437084085	0.0360909049567753
EM55_HUMAN/164-220	Q00013	EM55	187	A	H	-0.0778321629027027	0.0653786343599659
EM55_HUMAN/164-220	Q00013	EM55	187	A	I	0.0265612183302128	0.030488429163726
EM55_HUMAN/164-220	Q00013	EM55	187	A	K	-0.148667389539011	0.0344224532041103
EM55_HUMAN/164-220	Q00013	EM55	187	A	L	-0.0172424979483297	0.0409704168635283
EM55_HUMAN/164-220	Q00013	EM55	187	A	M	-0.0156987820575083	0.0368420628867483
EM55_HUMAN/164-220	Q00013	EM55	187	A	N	-0.0516606704912084	0.0417555030158302
EM55_HUMAN/164-220	Q00013	EM55	187	A	P	0.327359935140468	0.209615776700777
EM55_HUMAN/164-220	Q00013	EM55	187	A	Q	-0.136267183265366	0.038150922618435
EM55_HUMAN/164-220	Q00013	EM55	187	A	R	-0.110660750120096	0.0360195248183918
EM55_HUMAN/164-220	Q00013	EM55	187	A	S	-0.0840812642066379	0.061085360332074
EM55_HUMAN/164-220	Q00013	EM55	187	A	T	-0.0582795973576991	0.0264656831390194
EM55_HUMAN/164-220	Q00013	EM55	187	A	V	-0.0484780340675073	0.0312412722951054
EM55_HUMAN/164-220	Q00013	EM55	187	A	W	0.123039675420722	0.0433805694455334
EM55_HUMAN/164-220	Q00013	EM55	187	A	Y	0.0300861658458633	0.029151510204475
ARHG4_HUMAN/200-245	Q9NR80	ARHG4	216	K	A	-0.0480112282847599	0.0280792732223157
ARHG4_HUMAN/200-245	Q9NR80	ARHG4	216	K	C	-0.000501677168612976	0.0228627080520009
ARHG4_HUMAN/200-245	Q9NR80	ARHG4	216	K	D	-0.0418052611463621	0.0749412510703057
ARHG4_HUMAN/200-245	Q9NR80	ARHG4	216	K	E	-0.110349359852528	0.0395589670634126
ARHG4_HUMAN/200-245	Q9NR80	ARHG4	216	K	F	-0.00548000933576613	0.0633552991638817
ARHG4_HUMAN/200-245	Q9NR80	ARHG4	216	K	G	0.0704341437084085	0.0360909049567753
ARHG4_HUMAN/200-245	Q9NR80	ARHG4	216	K	H	-0.0778321629027027	0.0653786343599659
ARHG4_HUMAN/200-245	Q9NR80	ARHG4	216	K	I	0.0265612183302128	0.030488429163726
ARHG4_HUMAN/200-245	Q9NR80	ARHG4	216	K	L	-0.0172424979483297	0.0409704168635283
ARHG4_HUMAN/200-245	Q9NR80	ARHG4	216	K	M	-0.0156987820575083	0.0368420628867483
ARHG4_HUMAN/200-245	Q9NR80	ARHG4	216	K	N	-0.0516606704912084	0.0417555030158302
ARHG4_HUMAN/200-245	Q9NR80	ARHG4	216	K	P	0.327359935140468	0.209615776700777
ARHG4_HUMAN/200-245	Q9NR80	ARHG4	216	K	Q	-0.136267183265366	0.038150922618435
ARHG4_HUMAN/200-245	Q9NR80	ARHG4	216	K	R	-0.110660750120096	0.0360195248183918
ARHG4_HUMAN/200-245	Q9NR80	ARHG4	216	K	S	-0.0840812642066379	0.061085360332074
ARHG4_HUMAN/200-245	Q9NR80	ARHG4	216	K	T	-0.0582795973576991	0.0264656831390194
ARHG4_HUMAN/200-245	Q9NR80	ARHG4	216	K	V	-0.0484780340675073	0.0312412722951054
ARHG4_HUMAN/200-245	Q9NR80	ARHG4	216	K	W	0.123039675420722	0.0433805694455334
ARHG4_HUMAN/200-245	Q9NR80	ARHG4	216	K	Y	0.0300861658458633	0.029151510204475
DLG4_HUMAN/434-490	P78352	DLG4	455	R	A	-0.0480112282847599	0.0280792732223157
DLG4_HUMAN/434-490	P78352	DLG4	455	R	C	-0.000501677168612976	0.0228627080520009
DLG4_HUMAN/434-490	P78352	DLG4	455	R	D	-0.0418052611463621	0.0749412510703057
DLG4_HUMAN/434-490	P78352	DLG4	455	R	E	-0.110349359852528	0.0395589670634126
DLG4_HUMAN/434-490	P78352	DLG4	455	R	F	-0.00548000933576613	0.0633552991638817
DLG4_HUMAN/434-490	P78352	DLG4	455	R	G	0.0704341437084085	0.0360909049567753
DLG4_HUMAN/434-490	P78352	DLG4	455	R	H	-0.0778321629027027	0.0653786343599659
DLG4_HUMAN/434-490	P78352	DLG4	455	R	I	0.0265612183302128	0.030488429163726
DLG4_HUMAN/434-490	P78352	DLG4	455	R	K	-0.148667389539011	0.0344224532041103
DLG4_HUMAN/434-490	P78352	DLG4	455	R	L	-0.0172424979483297	0.0409704168635283
DLG4_HUMAN/434-490	P78352	DLG4	455	R	M	-0.0156987820575083	0.0368420628867483
DLG4_HUMAN/434-490	P78352	DLG4	455	R	N	-0.0516606704912084	0.0417555030158302
DLG4_HUMAN/434-490	P78352	DLG4	455	R	P	0.327359935140468	0.209615776700777
DLG4_HUMAN/434-490	P78352	DLG4	455	R	Q	-0.136267183265366	0.038150922618435
DLG4_HUMAN/434-490	P78352	DLG4	455	R	S	-0.0840812642066379	0.061085360332074
DLG4_HUMAN/434-490	P78352	DLG4	455	R	T	-0.0582795973576991	0.0264656831390194
DLG4_HUMAN/434-490	P78352	DLG4	455	R	V	-0.0484780340675073	0.0312412722951054
DLG4_HUMAN/434-490	P78352	DLG4	455	R	W	0.123039675420722	0.0433805694455334
DLG4_HUMAN/434-490	P78352	DLG4	455	R	Y	0.0300861658458633	0.029151510204475
NCF4_HUMAN/176-221	Q15080	NCF4	192	K	A	-0.0480112282847599	0.0280792732223157
NCF4_HUMAN/176-221	Q15080	NCF4	192	K	C	-0.000501677168612976	0.0228627080520009
NCF4_HUMAN/176-221	Q15080	NCF4	192	K	D	-0.0418052611463621	0.0749412510703057
NCF4_HUMAN/176-221	Q15080	NCF4	192	K	E	-0.110349359852528	0.0395589670634126
NCF4_HUMAN/176-221	Q15080	NCF4	192	K	F	-0.00548000933576613	0.0633552991638817
NCF4_HUMAN/176-221	Q15080	NCF4	192	K	G	0.0704341437084085	0.0360909049567753
NCF4_HUMAN/176-221	Q15080	NCF4	192	K	H	-0.0778321629027027	0.0653786343599659
NCF4_HUMAN/176-221	Q15080	NCF4	192	K	I	0.0265612183302128	0.030488429163726
NCF4_HUMAN/176-221	Q15080	NCF4	192	K	L	-0.0172424979483297	0.0409704168635283
NCF4_HUMAN/176-221	Q15080	NCF4	192	K	M	-0.0156987820575083	0.0368420628867483
NCF4_HUMAN/176-221	Q15080	NCF4	192	K	N	-0.0516606704912084	0.0417555030158302
NCF4_HUMAN/176-221	Q15080	NCF4	192	K	P	0.327359935140468	0.209615776700777
NCF4_HUMAN/176-221	Q15080	NCF4	192	K	Q	-0.136267183265366	0.038150922618435
NCF4_HUMAN/176-221	Q15080	NCF4	192	K	R	-0.110660750120096	0.0360195248183918
NCF4_HUMAN/176-221	Q15080	NCF4	192	K	S	-0.0840812642066379	0.061085360332074
NCF4_HUMAN/176-221	Q15080	NCF4	192	K	T	-0.0582795973576991	0.0264656831390194
NCF4_HUMAN/176-221	Q15080	NCF4	192	K	V	-0.0484780340675073	0.0312412722951054
NCF4_HUMAN/176-221	Q15080	NCF4	192	K	W	0.123039675420722	0.0433805694455334
NCF4_HUMAN/176-221	Q15080	NCF4	192	K	Y	0.0300861658458633	0.029151510204475
PTK6_HUMAN/14-64	Q13882	PTK6	30	R	A	-0.0480112282847599	0.0280792732223157
PTK6_HUMAN/14-64	Q13882	PTK6	30	R	C	-0.000501677168612976	0.0228627080520009
PTK6_HUMAN/14-64	Q13882	PTK6	30	R	D	-0.0418052611463621	0.0749412510703057
PTK6_HUMAN/14-64	Q13882	PTK6	30	R	E	-0.110349359852528	0.0395589670634126
PTK6_HUMAN/14-64	Q13882	PTK6	30	R	F	-0.00548000933576613	0.0633552991638817
PTK6_HUMAN/14-64	Q13882	PTK6	30	R	G	0.0704341437084085	0.0360909049567753
PTK6_HUMAN/14-64	Q13882	PTK6	30	R	H	-0.0778321629027027	0.0653786343599659
PTK6_HUMAN/14-64	Q13882	PTK6	30	R	I	0.0265612183302128	0.030488429163726
PTK6_HUMAN/14-64	Q13882	PTK6	30	R	K	-0.148667389539011	0.0344224532041103
PTK6_HUMAN/14-64	Q13882	PTK6	30	R	L	-0.0172424979483297	0.0409704168635283
PTK6_HUMAN/14-64	Q13882	PTK6	30	R	M	-0.0156987820575083	0.0368420628867483
PTK6_HUMAN/14-64	Q13882	PTK6	30	R	N	-0.0516606704912084	0.0417555030158302
PTK6_HUMAN/14-64	Q13882	PTK6	30	R	P	0.327359935140468	0.209615776700777
PTK6_HUMAN/14-64	Q13882	PTK6	30	R	Q	-0.136267183265366	0.038150922618435
PTK6_HUMAN/14-64	Q13882	PTK6	30	R	S	-0.0840812642066379	0.061085360332074
PTK6_HUMAN/14-64	Q13882	PTK6	30	R	T	-0.0582795973576991	0.0264656831390194
PTK6_HUMAN/14-64	Q13882	PTK6	30	R	V	-0.0484780340675073	0.0312412722951054
PTK6_HUMAN/14-64	Q13882	PTK6	30	R	W	0.123039675420722	0.0433805694455334
PTK6_HUMAN/14-64	Q13882	PTK6	30	R	Y	0.0300861658458633	0.029151510204475
SPN90_HUMAN/3-50	Q9NZQ3	SPN90	19	A	C	-0.000501677168612976	0.0228627080520009
SPN90_HUMAN/3-50	Q9NZQ3	SPN90	19	A	D	-0.0418052611463621	0.0749412510703057
SPN90_HUMAN/3-50	Q9NZQ3	SPN90	19	A	E	-0.110349359852528	0.0395589670634126
SPN90_HUMAN/3-50	Q9NZQ3	SPN90	19	A	F	-0.00548000933576613	0.0633552991638817
SPN90_HUMAN/3-50	Q9NZQ3	SPN90	19	A	G	0.0704341437084085	0.0360909049567753
SPN90_HUMAN/3-50	Q9NZQ3	SPN90	19	A	H	-0.0778321629027027	0.0653786343599659
SPN90_HUMAN/3-50	Q9NZQ3	SPN90	19	A	I	0.0265612183302128	0.030488429163726
SPN90_HUMAN/3-50	Q9NZQ3	SPN90	19	A	K	-0.148667389539011	0.0344224532041103
SPN90_HUMAN/3-50	Q9NZQ3	SPN90	19	A	L	-0.0172424979483297	0.0409704168635283
SPN90_HUMAN/3-50	Q9NZQ3	SPN90	19	A	M	-0.0156987820575083	0.0368420628867483
SPN90_HUMAN/3-50	Q9NZQ3	SPN90	19	A	N	-0.0516606704912084	0.0417555030158302
SPN90_HUMAN/3-50	Q9NZQ3	SPN90	19	A	P	0.327359935140468	0.209615776700777
SPN90_HUMAN/3-50	Q9NZQ3	SPN90	19	A	Q	-0.136267183265366	0.038150922618435
SPN90_HUMAN/3-50	Q9NZQ3	SPN90	19	A	R	-0.110660750120096	0.0360195248183918
SPN90_HUMAN/3-50	Q9NZQ3	SPN90	19	A	S	-0.0840812642066379	0.061085360332074
SPN90_HUMAN/3-50	Q9NZQ3	SPN90	19	A	T	-0.0582795973576991	0.0264656831390194
SPN90_HUMAN/3-50	Q9NZQ3	SPN90	19	A	V	-0.0484780340675073	0.0312412722951054
SPN90_HUMAN/3-50	Q9NZQ3	SPN90	19	A	W	0.123039675420722	0.0433805694455334
SPN90_HUMAN/3-50	Q9NZQ3	SPN90	19	A	Y	0.0300861658458633	0.029151510204475
ITSN2_HUMAN/987-1031	Q9NZM3	ITSN2	1003	T	A	-0.0480112282847599	0.0280792732223157
ITSN2_HUMAN/987-1031	Q9NZM3	ITSN2	1003	T	C	-0.000501677168612976	0.0228627080520009
ITSN2_HUMAN/987-1031	Q9NZM3	ITSN2	1003	T	D	-0.0418052611463621	0.0749412510703057
ITSN2_HUMAN/987-1031	Q9NZM3	ITSN2	1003	T	E	-0.110349359852528	0.0395589670634126
ITSN2_HUMAN/987-1031	Q9NZM3	ITSN2	1003	T	F	-0.00548000933576613	0.0633552991638817
ITSN2_HUMAN/987-1031	Q9NZM3	ITSN2	1003	T	G	0.0704341437084085	0.0360909049567753
ITSN2_HUMAN/987-1031	Q9NZM3	ITSN2	1003	T	H	-0.0778321629027027	0.0653786343599659
ITSN2_HUMAN/987-1031	Q9NZM3	ITSN2	1003	T	I	0.0265612183302128	0.030488429163726
ITSN2_HUMAN/987-1031	Q9NZM3	ITSN2	1003	T	K	-0.148667389539011	0.0344224532041103
ITSN2_HUMAN/987-1031	Q9NZM3	ITSN2	1003	T	L	-0.0172424979483297	0.0409704168635283
ITSN2_HUMAN/987-1031	Q9NZM3	ITSN2	1003	T	M	-0.0156987820575083	0.0368420628867483
ITSN2_HUMAN/987-1031	Q9NZM3	ITSN2	1003	T	N	-0.0516606704912084	0.0417555030158302
ITSN2_HUMAN/987-1031	Q9NZM3	ITSN2	1003	T	P	0.327359935140468	0.209615776700777
ITSN2_HUMAN/987-1031	Q9NZM3	ITSN2	1003	T	Q	-0.136267183265366	0.038150922618435
ITSN2_HUMAN/987-1031	Q9NZM3	ITSN2	1003	T	R	-0.110660750120096	0.0360195248183918
ITSN2_HUMAN/987-1031	Q9NZM3	ITSN2	1003	T	S	-0.0840812642066379	0.061085360332074
ITSN2_HUMAN/987-1031	Q9NZM3	ITSN2	1003	T	V	-0.0484780340675073	0.0312412722951054
ITSN2_HUMAN/987-1031	Q9NZM3	ITSN2	1003	T	W	0.123039675420722	0.0433805694455334
ITSN2_HUMAN/987-1031	Q9NZM3	ITSN2	1003	T	Y	0.0300861658458633	0.029151510204475
DLG2_HUMAN/542-598	Q15700	DLG2	563	K	A	-0.0480112282847599	0.0280792732223157
DLG2_HUMAN/542-598	Q15700	DLG2	563	K	C	-0.000501677168612976	0.0228627080520009
DLG2_HUMAN/542-598	Q15700	DLG2	563	K	D	-0.0418052611463621	0.0749412510703057
DLG2_HUMAN/542-598	Q15700	DLG2	563	K	E	-0.110349359852528	0.0395589670634126
DLG2_HUMAN/542-598	Q15700	DLG2	563	K	F	-0.00548000933576613	0.0633552991638817
DLG2_HUMAN/542-598	Q15700	DLG2	563	K	G	0.0704341437084085	0.0360909049567753
DLG2_HUMAN/542-598	Q15700	DLG2	563	K	H	-0.0778321629027027	0.0653786343599659
DLG2_HUMAN/542-598	Q15700	DLG2	563	K	I	0.0265612183302128	0.030488429163726
DLG2_HUMAN/542-598	Q15700	DLG2	563	K	L	-0.0172424979483297	0.0409704168635283
DLG2_HUMAN/542-598	Q15700	DLG2	563	K	M	-0.0156987820575083	0.0368420628867483
DLG2_HUMAN/542-598	Q15700	DLG2	563	K	N	-0.0516606704912084	0.0417555030158302
DLG2_HUMAN/542-598	Q15700	DLG2	563	K	P	0.327359935140468	0.209615776700777
DLG2_HUMAN/542-598	Q15700	DLG2	563	K	Q	-0.136267183265366	0.038150922618435
DLG2_HUMAN/542-598	Q15700	DLG2	563	K	R	-0.110660750120096	0.0360195248183918
DLG2_HUMAN/542-598	Q15700	DLG2	563	K	S	-0.0840812642066379	0.061085360332074
DLG2_HUMAN/542-598	Q15700	DLG2	563	K	T	-0.0582795973576991	0.0264656831390194
DLG2_HUMAN/542-598	Q15700	DLG2	563	K	V	-0.0484780340675073	0.0312412722951054
DLG2_HUMAN/542-598	Q15700	DLG2	563	K	W	0.123039675420722	0.0433805694455334
DLG2_HUMAN/542-598	Q15700	DLG2	563	K	Y	0.0300861658458633	0.029151510204475
EPS8_HUMAN/537-582	Q12929	EPS8	553	L	A	-0.0480112282847599	0.0280792732223157
EPS8_HUMAN/537-582	Q12929	EPS8	553	L	C	-0.000501677168612976	0.0228627080520009
EPS8_HUMAN/537-582	Q12929	EPS8	553	L	D	-0.0418052611463621	0.0749412510703057
EPS8_HUMAN/537-582	Q12929	EPS8	553	L	E	-0.110349359852528	0.0395589670634126
EPS8_HUMAN/537-582	Q12929	EPS8	553	L	F	-0.00548000933576613	0.0633552991638817
EPS8_HUMAN/537-582	Q12929	EPS8	553	L	G	0.0704341437084085	0.0360909049567753
EPS8_HUMAN/537-582	Q12929	EPS8	553	L	H	-0.0778321629027027	0.0653786343599659
EPS8_HUMAN/537-582	Q12929	EPS8	553	L	I	0.0265612183302128	0.030488429163726
EPS8_HUMAN/537-582	Q12929	EPS8	553	L	K	-0.148667389539011	0.0344224532041103
EPS8_HUMAN/537-582	Q12929	EPS8	553	L	M	-0.0156987820575083	0.0368420628867483
EPS8_HUMAN/537-582	Q12929	EPS8	553	L	N	-0.0516606704912084	0.0417555030158302
EPS8_HUMAN/537-582	Q12929	EPS8	553	L	P	0.327359935140468	0.209615776700777
EPS8_HUMAN/537-582	Q12929	EPS8	553	L	Q	-0.136267183265366	0.038150922618435
EPS8_HUMAN/537-582	Q12929	EPS8	553	L	R	-0.110660750120096	0.0360195248183918
EPS8_HUMAN/537-582	Q12929	EPS8	553	L	S	-0.0840812642066379	0.061085360332074
EPS8_HUMAN/537-582	Q12929	EPS8	553	L	T	-0.0582795973576991	0.0264656831390194
EPS8_HUMAN/537-582	Q12929	EPS8	553	L	V	-0.0484780340675073	0.0312412722951054
EPS8_HUMAN/537-582	Q12929	EPS8	553	L	W	0.123039675420722	0.0433805694455334
EPS8_HUMAN/537-582	Q12929	EPS8	553	L	Y	0.0300861658458633	0.029151510204475
MYO1F_HUMAN/1047-1092	O00160	MYO1F	1063	N	A	-0.0480112282847599	0.0280792732223157
MYO1F_HUMAN/1047-1092	O00160	MYO1F	1063	N	C	-0.000501677168612976	0.0228627080520009
MYO1F_HUMAN/1047-1092	O00160	MYO1F	1063	N	D	-0.0418052611463621	0.0749412510703057
MYO1F_HUMAN/1047-1092	O00160	MYO1F	1063	N	E	-0.110349359852528	0.0395589670634126
MYO1F_HUMAN/1047-1092	O00160	MYO1F	1063	N	F	-0.00548000933576613	0.0633552991638817
MYO1F_HUMAN/1047-1092	O00160	MYO1F	1063	N	G	0.0704341437084085	0.0360909049567753
MYO1F_HUMAN/1047-1092	O00160	MYO1F	1063	N	H	-0.0778321629027027	0.0653786343599659
MYO1F_HUMAN/1047-1092	O00160	MYO1F	1063	N	I	0.0265612183302128	0.030488429163726
MYO1F_HUMAN/1047-1092	O00160	MYO1F	1063	N	K	-0.148667389539011	0.0344224532041103
MYO1F_HUMAN/1047-1092	O00160	MYO1F	1063	N	L	-0.0172424979483297	0.0409704168635283
MYO1F_HUMAN/1047-1092	O00160	MYO1F	1063	N	M	-0.0156987820575083	0.0368420628867483
MYO1F_HUMAN/1047-1092	O00160	MYO1F	1063	N	P	0.327359935140468	0.209615776700777
MYO1F_HUMAN/1047-1092	O00160	MYO1F	1063	N	Q	-0.136267183265366	0.038150922618435
MYO1F_HUMAN/1047-1092	O00160	MYO1F	1063	N	R	-0.110660750120096	0.0360195248183918
MYO1F_HUMAN/1047-1092	O00160	MYO1F	1063	N	S	-0.0840812642066379	0.061085360332074
MYO1F_HUMAN/1047-1092	O00160	MYO1F	1063	N	T	-0.0582795973576991	0.0264656831390194
MYO1F_HUMAN/1047-1092	O00160	MYO1F	1063	N	V	-0.0484780340675073	0.0312412722951054
MYO1F_HUMAN/1047-1092	O00160	MYO1F	1063	N	W	0.123039675420722	0.0433805694455334
MYO1F_HUMAN/1047-1092	O00160	MYO1F	1063	N	Y	0.0300861658458633	0.029151510204475
PLCG2_HUMAN/775-821	P16885	PLCG2	791	C	A	-0.0480112282847599	0.0280792732223157
PLCG2_HUMAN/775-821	P16885	PLCG2	791	C	D	-0.0418052611463621	0.0749412510703057
PLCG2_HUMAN/775-821	P16885	PLCG2	791	C	E	-0.110349359852528	0.0395589670634126
PLCG2_HUMAN/775-821	P16885	PLCG2	791	C	F	-0.00548000933576613	0.0633552991638817
PLCG2_HUMAN/775-821	P16885	PLCG2	791	C	G	0.0704341437084085	0.0360909049567753
PLCG2_HUMAN/775-821	P16885	PLCG2	791	C	H	-0.0778321629027027	0.0653786343599659
PLCG2_HUMAN/775-821	P16885	PLCG2	791	C	I	0.0265612183302128	0.030488429163726
PLCG2_HUMAN/775-821	P16885	PLCG2	791	C	K	-0.148667389539011	0.0344224532041103
PLCG2_HUMAN/775-821	P16885	PLCG2	791	C	L	-0.0172424979483297	0.0409704168635283
PLCG2_HUMAN/775-821	P16885	PLCG2	791	C	M	-0.0156987820575083	0.0368420628867483
PLCG2_HUMAN/775-821	P16885	PLCG2	791	C	N	-0.0516606704912084	0.0417555030158302
PLCG2_HUMAN/775-821	P16885	PLCG2	791	C	P	0.327359935140468	0.209615776700777
PLCG2_HUMAN/775-821	P16885	PLCG2	791	C	Q	-0.136267183265366	0.038150922618435
PLCG2_HUMAN/775-821	P16885	PLCG2	791	C	R	-0.110660750120096	0.0360195248183918
PLCG2_HUMAN/775-821	P16885	PLCG2	791	C	S	-0.0840812642066379	0.061085360332074
PLCG2_HUMAN/775-821	P16885	PLCG2	791	C	T	-0.0582795973576991	0.0264656831390194
PLCG2_HUMAN/775-821	P16885	PLCG2	791	C	V	-0.0484780340675073	0.0312412722951054
PLCG2_HUMAN/775-821	P16885	PLCG2	791	C	W	0.123039675420722	0.0433805694455334
PLCG2_HUMAN/775-821	P16885	PLCG2	791	C	Y	0.0300861658458633	0.029151510204475
SH319_HUMAN/577-622	Q5HYK7	SH319	593	S	A	-0.0480112282847599	0.0280792732223157
SH319_HUMAN/577-622	Q5HYK7	SH319	593	S	C	-0.000501677168612976	0.0228627080520009
SH319_HUMAN/577-622	Q5HYK7	SH319	593	S	D	-0.0418052611463621	0.0749412510703057
SH319_HUMAN/577-622	Q5HYK7	SH319	593	S	E	-0.110349359852528	0.0395589670634126
SH319_HUMAN/577-622	Q5HYK7	SH319	593	S	F	-0.00548000933576613	0.0633552991638817
SH319_HUMAN/577-622	Q5HYK7	SH319	593	S	G	0.0704341437084085	0.0360909049567753
SH319_HUMAN/577-622	Q5HYK7	SH319	593	S	H	-0.0778321629027027	0.0653786343599659
SH319_HUMAN/577-622	Q5HYK7	SH319	593	S	I	0.0265612183302128	0.030488429163726
SH319_HUMAN/577-622	Q5HYK7	SH319	593	S	K	-0.148667389539011	0.0344224532041103
SH319_HUMAN/577-622	Q5HYK7	SH319	593	S	L	-0.0172424979483297	0.0409704168635283
SH319_HUMAN/577-622	Q5HYK7	SH319	593	S	M	-0.0156987820575083	0.0368420628867483
SH319_HUMAN/577-622	Q5HYK7	SH319	593	S	N	-0.0516606704912084	0.0417555030158302
SH319_HUMAN/577-622	Q5HYK7	SH319	593	S	P	0.327359935140468	0.209615776700777
SH319_HUMAN/577-622	Q5HYK7	SH319	593	S	Q	-0.136267183265366	0.038150922618435
SH319_HUMAN/577-622	Q5HYK7	SH319	593	S	R	-0.110660750120096	0.0360195248183918
SH319_HUMAN/577-622	Q5HYK7	SH319	593	S	T	-0.0582795973576991	0.0264656831390194
SH319_HUMAN/577-622	Q5HYK7	SH319	593	S	V	-0.0484780340675073	0.0312412722951054
SH319_HUMAN/577-622	Q5HYK7	SH319	593	S	W	0.123039675420722	0.0433805694455334
SH319_HUMAN/577-622	Q5HYK7	SH319	593	S	Y	0.0300861658458633	0.029151510204475
PPIP1_HUMAN/365-410	O43586	PPIP1	381	S	A	-0.0480112282847599	0.0280792732223157
PPIP1_HUMAN/365-410	O43586	PPIP1	381	S	C	-0.000501677168612976	0.0228627080520009
PPIP1_HUMAN/365-410	O43586	PPIP1	381	S	D	-0.0418052611463621	0.0749412510703057
PPIP1_HUMAN/365-410	O43586	PPIP1	381	S	E	-0.110349359852528	0.0395589670634126
PPIP1_HUMAN/365-410	O43586	PPIP1	381	S	F	-0.00548000933576613	0.0633552991638817
PPIP1_HUMAN/365-410	O43586	PPIP1	381	S	G	0.0704341437084085	0.0360909049567753
PPIP1_HUMAN/365-410	O43586	PPIP1	381	S	H	-0.0778321629027027	0.0653786343599659
PPIP1_HUMAN/365-410	O43586	PPIP1	381	S	I	0.0265612183302128	0.030488429163726
PPIP1_HUMAN/365-410	O43586	PPIP1	381	S	K	-0.148667389539011	0.0344224532041103
PPIP1_HUMAN/365-410	O43586	PPIP1	381	S	L	-0.0172424979483297	0.0409704168635283
PPIP1_HUMAN/365-410	O43586	PPIP1	381	S	M	-0.0156987820575083	0.0368420628867483
PPIP1_HUMAN/365-410	O43586	PPIP1	381	S	N	-0.0516606704912084	0.0417555030158302
PPIP1_HUMAN/365-410	O43586	PPIP1	381	S	P	0.327359935140468	0.209615776700777
PPIP1_HUMAN/365-410	O43586	PPIP1	381	S	Q	-0.136267183265366	0.038150922618435
PPIP1_HUMAN/365-410	O43586	PPIP1	381	S	R	-0.110660750120096	0.0360195248183918
PPIP1_HUMAN/365-410	O43586	PPIP1	381	S	T	-0.0582795973576991	0.0264656831390194
PPIP1_HUMAN/365-410	O43586	PPIP1	381	S	V	-0.0484780340675073	0.0312412722951054
PPIP1_HUMAN/365-410	O43586	PPIP1	381	S	W	0.123039675420722	0.0433805694455334
PPIP1_HUMAN/365-410	O43586	PPIP1	381	S	Y	0.0300861658458633	0.029151510204475
NCF1C_HUMAN/138-183	A8MVU1	NCF1C	154	S	A	-0.0480112282847599	0.0280792732223157
NCF1C_HUMAN/138-183	A8MVU1	NCF1C	154	S	C	-0.000501677168612976	0.0228627080520009
NCF1C_HUMAN/138-183	A8MVU1	NCF1C	154	S	D	-0.0418052611463621	0.0749412510703057
NCF1C_HUMAN/138-183	A8MVU1	NCF1C	154	S	E	-0.110349359852528	0.0395589670634126
NCF1C_HUMAN/138-183	A8MVU1	NCF1C	154	S	F	-0.00548000933576613	0.0633552991638817
NCF1C_HUMAN/138-183	A8MVU1	NCF1C	154	S	G	0.0704341437084085	0.0360909049567753
NCF1C_HUMAN/138-183	A8MVU1	NCF1C	154	S	H	-0.0778321629027027	0.0653786343599659
NCF1C_HUMAN/138-183	A8MVU1	NCF1C	154	S	I	0.0265612183302128	0.030488429163726
NCF1C_HUMAN/138-183	A8MVU1	NCF1C	154	S	K	-0.148667389539011	0.0344224532041103
NCF1C_HUMAN/138-183	A8MVU1	NCF1C	154	S	L	-0.0172424979483297	0.0409704168635283
NCF1C_HUMAN/138-183	A8MVU1	NCF1C	154	S	M	-0.0156987820575083	0.0368420628867483
NCF1C_HUMAN/138-183	A8MVU1	NCF1C	154	S	N	-0.0516606704912084	0.0417555030158302
NCF1C_HUMAN/138-183	A8MVU1	NCF1C	154	S	P	0.327359935140468	0.209615776700777
NCF1C_HUMAN/138-183	A8MVU1	NCF1C	154	S	Q	-0.136267183265366	0.038150922618435
NCF1C_HUMAN/138-183	A8MVU1	NCF1C	154	S	R	-0.110660750120096	0.0360195248183918
NCF1C_HUMAN/138-183	A8MVU1	NCF1C	154	S	T	-0.0582795973576991	0.0264656831390194
NCF1C_HUMAN/138-183	A8MVU1	NCF1C	154	S	V	-0.0484780340675073	0.0312412722951054
NCF1C_HUMAN/138-183	A8MVU1	NCF1C	154	S	W	0.123039675420722	0.0433805694455334
NCF1C_HUMAN/138-183	A8MVU1	NCF1C	154	S	Y	0.0300861658458633	0.029151510204475
CRK_HUMAN/138-184	P46108	CRK	154	K	A	-0.0480112282847599	0.0280792732223157
CRK_HUMAN/138-184	P46108	CRK	154	K	C	-0.000501677168612976	0.0228627080520009
CRK_HUMAN/138-184	P46108	CRK	154	K	D	-0.0418052611463621	0.0749412510703057
CRK_HUMAN/138-184	P46108	CRK	154	K	E	-0.110349359852528	0.0395589670634126
CRK_HUMAN/138-184	P46108	CRK	154	K	F	-0.00548000933576613	0.0633552991638817
CRK_HUMAN/138-184	P46108	CRK	154	K	G	0.0704341437084085	0.0360909049567753
CRK_HUMAN/138-184	P46108	CRK	154	K	H	-0.0778321629027027	0.0653786343599659
CRK_HUMAN/138-184	P46108	CRK	154	K	I	0.0265612183302128	0.030488429163726
CRK_HUMAN/138-184	P46108	CRK	154	K	L	-0.0172424979483297	0.0409704168635283
CRK_HUMAN/138-184	P46108	CRK	154	K	M	-0.0156987820575083	0.0368420628867483
CRK_HUMAN/138-184	P46108	CRK	154	K	N	-0.0516606704912084	0.0417555030158302
CRK_HUMAN/138-184	P46108	CRK	154	K	P	0.327359935140468	0.209615776700777
CRK_HUMAN/138-184	P46108	CRK	154	K	Q	-0.136267183265366	0.038150922618435
CRK_HUMAN/138-184	P46108	CRK	154	K	R	-0.110660750120096	0.0360195248183918
CRK_HUMAN/138-184	P46108	CRK	154	K	S	-0.0840812642066379	0.061085360332074
CRK_HUMAN/138-184	P46108	CRK	154	K	T	-0.0582795973576991	0.0264656831390194
CRK_HUMAN/138-184	P46108	CRK	154	K	V	-0.0484780340675073	0.0312412722951054
CRK_HUMAN/138-184	P46108	CRK	154	K	W	0.123039675420722	0.0433805694455334
CRK_HUMAN/138-184	P46108	CRK	154	K	Y	0.0300861658458633	0.029151510204475
NCK1_HUMAN/196-244	P16333	NCK1	212	E	A	-0.0480112282847599	0.0280792732223157
NCK1_HUMAN/196-244	P16333	NCK1	212	E	C	-0.000501677168612976	0.0228627080520009
NCK1_HUMAN/196-244	P16333	NCK1	212	E	D	-0.0418052611463621	0.0749412510703057
NCK1_HUMAN/196-244	P16333	NCK1	212	E	F	-0.00548000933576613	0.0633552991638817
NCK1_HUMAN/196-244	P16333	NCK1	212	E	G	0.0704341437084085	0.0360909049567753
NCK1_HUMAN/196-244	P16333	NCK1	212	E	H	-0.0778321629027027	0.0653786343599659
NCK1_HUMAN/196-244	P16333	NCK1	212	E	I	0.0265612183302128	0.030488429163726
NCK1_HUMAN/196-244	P16333	NCK1	212	E	K	-0.148667389539011	0.0344224532041103
NCK1_HUMAN/196-244	P16333	NCK1	212	E	L	-0.0172424979483297	0.0409704168635283
NCK1_HUMAN/196-244	P16333	NCK1	212	E	M	-0.0156987820575083	0.0368420628867483
NCK1_HUMAN/196-244	P16333	NCK1	212	E	N	-0.0516606704912084	0.0417555030158302
NCK1_HUMAN/196-244	P16333	NCK1	212	E	P	0.327359935140468	0.209615776700777
NCK1_HUMAN/196-244	P16333	NCK1	212	E	Q	-0.136267183265366	0.038150922618435
NCK1_HUMAN/196-244	P16333	NCK1	212	E	R	-0.110660750120096	0.0360195248183918
NCK1_HUMAN/196-244	P16333	NCK1	212	E	S	-0.0840812642066379	0.061085360332074
NCK1_HUMAN/196-244	P16333	NCK1	212	E	T	-0.0582795973576991	0.0264656831390194
NCK1_HUMAN/196-244	P16333	NCK1	212	E	V	-0.0484780340675073	0.0312412722951054
NCK1_HUMAN/196-244	P16333	NCK1	212	E	W	0.123039675420722	0.0433805694455334
NCK1_HUMAN/196-244	P16333	NCK1	212	E	Y	0.0300861658458633	0.029151510204475
SH319_HUMAN/501-546	Q5HYK7	SH319	517	T	A	-0.0480112282847599	0.0280792732223157
SH319_HUMAN/501-546	Q5HYK7	SH319	517	T	C	-0.000501677168612976	0.0228627080520009
SH319_HUMAN/501-546	Q5HYK7	SH319	517	T	D	-0.0418052611463621	0.0749412510703057
SH319_HUMAN/501-546	Q5HYK7	SH319	517	T	E	-0.110349359852528	0.0395589670634126
SH319_HUMAN/501-546	Q5HYK7	SH319	517	T	F	-0.00548000933576613	0.0633552991638817
SH319_HUMAN/501-546	Q5HYK7	SH319	517	T	G	0.0704341437084085	0.0360909049567753
SH319_HUMAN/501-546	Q5HYK7	SH319	517	T	H	-0.0778321629027027	0.0653786343599659
SH319_HUMAN/501-546	Q5HYK7	SH319	517	T	I	0.0265612183302128	0.030488429163726
SH319_HUMAN/501-546	Q5HYK7	SH319	517	T	K	-0.148667389539011	0.0344224532041103
SH319_HUMAN/501-546	Q5HYK7	SH319	517	T	L	-0.0172424979483297	0.0409704168635283
SH319_HUMAN/501-546	Q5HYK7	SH319	517	T	M	-0.0156987820575083	0.0368420628867483
SH319_HUMAN/501-546	Q5HYK7	SH319	517	T	N	-0.0516606704912084	0.0417555030158302
SH319_HUMAN/501-546	Q5HYK7	SH319	517	T	P	0.327359935140468	0.209615776700777
SH319_HUMAN/501-546	Q5HYK7	SH319	517	T	Q	-0.136267183265366	0.038150922618435
SH319_HUMAN/501-546	Q5HYK7	SH319	517	T	R	-0.110660750120096	0.0360195248183918
SH319_HUMAN/501-546	Q5HYK7	SH319	517	T	S	-0.0840812642066379	0.061085360332074
SH319_HUMAN/501-546	Q5HYK7	SH319	517	T	V	-0.0484780340675073	0.0312412722951054
SH319_HUMAN/501-546	Q5HYK7	SH319	517	T	W	0.123039675420722	0.0433805694455334
SH319_HUMAN/501-546	Q5HYK7	SH319	517	T	Y	0.0300861658458633	0.029151510204475
SPD2B_HUMAN/374-419	A1X283	SPD2B	390	Q	A	-0.0480112282847599	0.0280792732223157
SPD2B_HUMAN/374-419	A1X283	SPD2B	390	Q	C	-0.000501677168612976	0.0228627080520009
SPD2B_HUMAN/374-419	A1X283	SPD2B	390	Q	D	-0.0418052611463621	0.0749412510703057
SPD2B_HUMAN/374-419	A1X283	SPD2B	390	Q	E	-0.110349359852528	0.0395589670634126
SPD2B_HUMAN/374-419	A1X283	SPD2B	390	Q	F	-0.00548000933576613	0.0633552991638817
SPD2B_HUMAN/374-419	A1X283	SPD2B	390	Q	G	0.0704341437084085	0.0360909049567753
SPD2B_HUMAN/374-419	A1X283	SPD2B	390	Q	H	-0.0778321629027027	0.0653786343599659
SPD2B_HUMAN/374-419	A1X283	SPD2B	390	Q	I	0.0265612183302128	0.030488429163726
SPD2B_HUMAN/374-419	A1X283	SPD2B	390	Q	K	-0.148667389539011	0.0344224532041103
SPD2B_HUMAN/374-419	A1X283	SPD2B	390	Q	L	-0.0172424979483297	0.0409704168635283
SPD2B_HUMAN/374-419	A1X283	SPD2B	390	Q	M	-0.0156987820575083	0.0368420628867483
SPD2B_HUMAN/374-419	A1X283	SPD2B	390	Q	N	-0.0516606704912084	0.0417555030158302
SPD2B_HUMAN/374-419	A1X283	SPD2B	390	Q	P	0.327359935140468	0.209615776700777
SPD2B_HUMAN/374-419	A1X283	SPD2B	390	Q	R	-0.110660750120096	0.0360195248183918
SPD2B_HUMAN/374-419	A1X283	SPD2B	390	Q	S	-0.0840812642066379	0.061085360332074
SPD2B_HUMAN/374-419	A1X283	SPD2B	390	Q	T	-0.0582795973576991	0.0264656831390194
SPD2B_HUMAN/374-419	A1X283	SPD2B	390	Q	V	-0.0484780340675073	0.0312412722951054
SPD2B_HUMAN/374-419	A1X283	SPD2B	390	Q	W	0.123039675420722	0.0433805694455334
SPD2B_HUMAN/374-419	A1X283	SPD2B	390	Q	Y	0.0300861658458633	0.029151510204475
STAM2_HUMAN/208-253	O75886	STAM2	224	K	A	-0.0480112282847599	0.0280792732223157
STAM2_HUMAN/208-253	O75886	STAM2	224	K	C	-0.000501677168612976	0.0228627080520009
STAM2_HUMAN/208-253	O75886	STAM2	224	K	D	-0.0418052611463621	0.0749412510703057
STAM2_HUMAN/208-253	O75886	STAM2	224	K	E	-0.110349359852528	0.0395589670634126
STAM2_HUMAN/208-253	O75886	STAM2	224	K	F	-0.00548000933576613	0.0633552991638817
STAM2_HUMAN/208-253	O75886	STAM2	224	K	G	0.0704341437084085	0.0360909049567753
STAM2_HUMAN/208-253	O75886	STAM2	224	K	H	-0.0778321629027027	0.0653786343599659
STAM2_HUMAN/208-253	O75886	STAM2	224	K	I	0.0265612183302128	0.030488429163726
STAM2_HUMAN/208-253	O75886	STAM2	224	K	L	-0.0172424979483297	0.0409704168635283
STAM2_HUMAN/208-253	O75886	STAM2	224	K	M	-0.0156987820575083	0.0368420628867483
STAM2_HUMAN/208-253	O75886	STAM2	224	K	N	-0.0516606704912084	0.0417555030158302
STAM2_HUMAN/208-253	O75886	STAM2	224	K	P	0.327359935140468	0.209615776700777
STAM2_HUMAN/208-253	O75886	STAM2	224	K	Q	-0.136267183265366	0.038150922618435
STAM2_HUMAN/208-253	O75886	STAM2	224	K	R	-0.110660750120096	0.0360195248183918
STAM2_HUMAN/208-253	O75886	STAM2	224	K	S	-0.0840812642066379	0.061085360332074
STAM2_HUMAN/208-253	O75886	STAM2	224	K	T	-0.0582795973576991	0.0264656831390194
STAM2_HUMAN/208-253	O75886	STAM2	224	K	V	-0.0484780340675073	0.0312412722951054
STAM2_HUMAN/208-253	O75886	STAM2	224	K	W	0.123039675420722	0.0433805694455334
STAM2_HUMAN/208-253	O75886	STAM2	224	K	Y	0.0300861658458633	0.029151510204475
CSK_HUMAN/15-62	P41240	CSK	31	C	A	-0.0480112282847599	0.0280792732223157
CSK_HUMAN/15-62	P41240	CSK	31	C	D	-0.0418052611463621	0.0749412510703057
CSK_HUMAN/15-62	P41240	CSK	31	C	E	-0.110349359852528	0.0395589670634126
CSK_HUMAN/15-62	P41240	CSK	31	C	F	-0.00548000933576613	0.0633552991638817
CSK_HUMAN/15-62	P41240	CSK	31	C	G	0.0704341437084085	0.0360909049567753
CSK_HUMAN/15-62	P41240	CSK	31	C	H	-0.0778321629027027	0.0653786343599659
CSK_HUMAN/15-62	P41240	CSK	31	C	I	0.0265612183302128	0.030488429163726
CSK_HUMAN/15-62	P41240	CSK	31	C	K	-0.148667389539011	0.0344224532041103
CSK_HUMAN/15-62	P41240	CSK	31	C	L	-0.0172424979483297	0.0409704168635283
CSK_HUMAN/15-62	P41240	CSK	31	C	M	-0.0156987820575083	0.0368420628867483
CSK_HUMAN/15-62	P41240	CSK	31	C	N	-0.0516606704912084	0.0417555030158302
CSK_HUMAN/15-62	P41240	CSK	31	C	P	0.327359935140468	0.209615776700777
CSK_HUMAN/15-62	P41240	CSK	31	C	Q	-0.136267183265366	0.038150922618435
CSK_HUMAN/15-62	P41240	CSK	31	C	R	-0.110660750120096	0.0360195248183918
CSK_HUMAN/15-62	P41240	CSK	31	C	S	-0.0840812642066379	0.061085360332074
CSK_HUMAN/15-62	P41240	CSK	31	C	T	-0.0582795973576991	0.0264656831390194
CSK_HUMAN/15-62	P41240	CSK	31	C	V	-0.0484780340675073	0.0312412722951054
CSK_HUMAN/15-62	P41240	CSK	31	C	W	0.123039675420722	0.0433805694455334
CSK_HUMAN/15-62	P41240	CSK	31	C	Y	0.0300861658458633	0.029151510204475
DLG3_HUMAN/507-563	Q92796	DLG3	528	S	A	-0.0480112282847599	0.0280792732223157
DLG3_HUMAN/507-563	Q92796	DLG3	528	S	C	-0.000501677168612976	0.0228627080520009
DLG3_HUMAN/507-563	Q92796	DLG3	528	S	D	-0.0418052611463621	0.0749412510703057
DLG3_HUMAN/507-563	Q92796	DLG3	528	S	E	-0.110349359852528	0.0395589670634126
DLG3_HUMAN/507-563	Q92796	DLG3	528	S	F	-0.00548000933576613	0.0633552991638817
DLG3_HUMAN/507-563	Q92796	DLG3	528	S	G	0.0704341437084085	0.0360909049567753
DLG3_HUMAN/507-563	Q92796	DLG3	528	S	H	-0.0778321629027027	0.0653786343599659
DLG3_HUMAN/507-563	Q92796	DLG3	528	S	I	0.0265612183302128	0.030488429163726
DLG3_HUMAN/507-563	Q92796	DLG3	528	S	K	-0.148667389539011	0.0344224532041103
DLG3_HUMAN/507-563	Q92796	DLG3	528	S	L	-0.0172424979483297	0.0409704168635283
DLG3_HUMAN/507-563	Q92796	DLG3	528	S	M	-0.0156987820575083	0.0368420628867483
DLG3_HUMAN/507-563	Q92796	DLG3	528	S	N	-0.0516606704912084	0.0417555030158302
DLG3_HUMAN/507-563	Q92796	DLG3	528	S	P	0.327359935140468	0.209615776700777
DLG3_HUMAN/507-563	Q92796	DLG3	528	S	Q	-0.136267183265366	0.038150922618435
DLG3_HUMAN/507-563	Q92796	DLG3	528	S	R	-0.110660750120096	0.0360195248183918
DLG3_HUMAN/507-563	Q92796	DLG3	528	S	T	-0.0582795973576991	0.0264656831390194
DLG3_HUMAN/507-563	Q92796	DLG3	528	S	V	-0.0484780340675073	0.0312412722951054
DLG3_HUMAN/507-563	Q92796	DLG3	528	S	W	0.123039675420722	0.0433805694455334
DLG3_HUMAN/507-563	Q92796	DLG3	528	S	Y	0.0300861658458633	0.029151510204475
AHI1_HUMAN/1057-1103	Q8N157	AHI1	1073	H	A	-0.0480112282847599	0.0280792732223157
AHI1_HUMAN/1057-1103	Q8N157	AHI1	1073	H	C	-0.000501677168612976	0.0228627080520009
AHI1_HUMAN/1057-1103	Q8N157	AHI1	1073	H	D	-0.0418052611463621	0.0749412510703057
AHI1_HUMAN/1057-1103	Q8N157	AHI1	1073	H	E	-0.110349359852528	0.0395589670634126
AHI1_HUMAN/1057-1103	Q8N157	AHI1	1073	H	F	-0.00548000933576613	0.0633552991638817
AHI1_HUMAN/1057-1103	Q8N157	AHI1	1073	H	G	0.0704341437084085	0.0360909049567753
AHI1_HUMAN/1057-1103	Q8N157	AHI1	1073	H	I	0.0265612183302128	0.030488429163726
AHI1_HUMAN/1057-1103	Q8N157	AHI1	1073	H	K	-0.148667389539011	0.0344224532041103
AHI1_HUMAN/1057-1103	Q8N157	AHI1	1073	H	L	-0.0172424979483297	0.0409704168635283
AHI1_HUMAN/1057-1103	Q8N157	AHI1	1073	H	M	-0.0156987820575083	0.0368420628867483
AHI1_HUMAN/1057-1103	Q8N157	AHI1	1073	H	N	-0.0516606704912084	0.0417555030158302
AHI1_HUMAN/1057-1103	Q8N157	AHI1	1073	H	P	0.327359935140468	0.209615776700777
AHI1_HUMAN/1057-1103	Q8N157	AHI1	1073	H	Q	-0.136267183265366	0.038150922618435
AHI1_HUMAN/1057-1103	Q8N157	AHI1	1073	H	R	-0.110660750120096	0.0360195248183918
AHI1_HUMAN/1057-1103	Q8N157	AHI1	1073	H	S	-0.0840812642066379	0.061085360332074
AHI1_HUMAN/1057-1103	Q8N157	AHI1	1073	H	T	-0.0582795973576991	0.0264656831390194
AHI1_HUMAN/1057-1103	Q8N157	AHI1	1073	H	V	-0.0484780340675073	0.0312412722951054
AHI1_HUMAN/1057-1103	Q8N157	AHI1	1073	H	W	0.123039675420722	0.0433805694455334
AHI1_HUMAN/1057-1103	Q8N157	AHI1	1073	H	Y	0.0300861658458633	0.029151510204475
SH3R2_HUMAN/193-244	Q8TEC5	SH3R2	215	L	A	-0.0480112282847599	0.0280792732223157
SH3R2_HUMAN/193-244	Q8TEC5	SH3R2	215	L	C	-0.000501677168612976	0.0228627080520009
SH3R2_HUMAN/193-244	Q8TEC5	SH3R2	215	L	D	-0.0418052611463621	0.0749412510703057
SH3R2_HUMAN/193-244	Q8TEC5	SH3R2	215	L	E	-0.110349359852528	0.0395589670634126
SH3R2_HUMAN/193-244	Q8TEC5	SH3R2	215	L	F	-0.00548000933576613	0.0633552991638817
SH3R2_HUMAN/193-244	Q8TEC5	SH3R2	215	L	G	0.0704341437084085	0.0360909049567753
SH3R2_HUMAN/193-244	Q8TEC5	SH3R2	215	L	H	-0.0778321629027027	0.0653786343599659
SH3R2_HUMAN/193-244	Q8TEC5	SH3R2	215	L	I	0.0265612183302128	0.030488429163726
SH3R2_HUMAN/193-244	Q8TEC5	SH3R2	215	L	K	-0.148667389539011	0.0344224532041103
SH3R2_HUMAN/193-244	Q8TEC5	SH3R2	215	L	M	-0.0156987820575083	0.0368420628867483
SH3R2_HUMAN/193-244	Q8TEC5	SH3R2	215	L	N	-0.0516606704912084	0.0417555030158302
SH3R2_HUMAN/193-244	Q8TEC5	SH3R2	215	L	P	0.327359935140468	0.209615776700777
SH3R2_HUMAN/193-244	Q8TEC5	SH3R2	215	L	Q	-0.136267183265366	0.038150922618435
SH3R2_HUMAN/193-244	Q8TEC5	SH3R2	215	L	R	-0.110660750120096	0.0360195248183918
SH3R2_HUMAN/193-244	Q8TEC5	SH3R2	215	L	S	-0.0840812642066379	0.061085360332074
SH3R2_HUMAN/193-244	Q8TEC5	SH3R2	215	L	T	-0.0582795973576991	0.0264656831390194
SH3R2_HUMAN/193-244	Q8TEC5	SH3R2	215	L	V	-0.0484780340675073	0.0312412722951054
SH3R2_HUMAN/193-244	Q8TEC5	SH3R2	215	L	W	0.123039675420722	0.0433805694455334
SH3R2_HUMAN/193-244	Q8TEC5	SH3R2	215	L	Y	0.0300861658458633	0.029151510204475
NOXO1_HUMAN/244-288	Q8NFA2	NOXO1	259	P	A	-0.0480112282847599	0.0280792732223157
NOXO1_HUMAN/244-288	Q8NFA2	NOXO1	259	P	C	-0.000501677168612976	0.0228627080520009
NOXO1_HUMAN/244-288	Q8NFA2	NOXO1	259	P	D	-0.0418052611463621	0.0749412510703057
NOXO1_HUMAN/244-288	Q8NFA2	NOXO1	259	P	E	-0.110349359852528	0.0395589670634126
NOXO1_HUMAN/244-288	Q8NFA2	NOXO1	259	P	F	-0.00548000933576613	0.0633552991638817
NOXO1_HUMAN/244-288	Q8NFA2	NOXO1	259	P	G	0.0704341437084085	0.0360909049567753
NOXO1_HUMAN/244-288	Q8NFA2	NOXO1	259	P	H	-0.0778321629027027	0.0653786343599659
NOXO1_HUMAN/244-288	Q8NFA2	NOXO1	259	P	I	0.0265612183302128	0.030488429163726
NOXO1_HUMAN/244-288	Q8NFA2	NOXO1	259	P	K	-0.148667389539011	0.0344224532041103
NOXO1_HUMAN/244-288	Q8NFA2	NOXO1	259	P	L	-0.0172424979483297	0.0409704168635283
NOXO1_HUMAN/244-288	Q8NFA2	NOXO1	259	P	M	-0.0156987820575083	0.0368420628867483
NOXO1_HUMAN/244-288	Q8NFA2	NOXO1	259	P	N	-0.0516606704912084	0.0417555030158302
NOXO1_HUMAN/244-288	Q8NFA2	NOXO1	259	P	Q	-0.136267183265366	0.038150922618435
NOXO1_HUMAN/244-288	Q8NFA2	NOXO1	259	P	R	-0.110660750120096	0.0360195248183918
NOXO1_HUMAN/244-288	Q8NFA2	NOXO1	259	P	S	-0.0840812642066379	0.061085360332074
NOXO1_HUMAN/244-288	Q8NFA2	NOXO1	259	P	T	-0.0582795973576991	0.0264656831390194
NOXO1_HUMAN/244-288	Q8NFA2	NOXO1	259	P	V	-0.0484780340675073	0.0312412722951054
NOXO1_HUMAN/244-288	Q8NFA2	NOXO1	259	P	W	0.123039675420722	0.0433805694455334
NOXO1_HUMAN/244-288	Q8NFA2	NOXO1	259	P	Y	0.0300861658458633	0.029151510204475
FGR_HUMAN/83-130	P09769	FGR	99	T	A	-0.0480112282847599	0.0280792732223157
FGR_HUMAN/83-130	P09769	FGR	99	T	C	-0.000501677168612976	0.0228627080520009
FGR_HUMAN/83-130	P09769	FGR	99	T	D	-0.0418052611463621	0.0749412510703057
FGR_HUMAN/83-130	P09769	FGR	99	T	E	-0.110349359852528	0.0395589670634126
FGR_HUMAN/83-130	P09769	FGR	99	T	F	-0.00548000933576613	0.0633552991638817
FGR_HUMAN/83-130	P09769	FGR	99	T	G	0.0704341437084085	0.0360909049567753
FGR_HUMAN/83-130	P09769	FGR	99	T	H	-0.0778321629027027	0.0653786343599659
FGR_HUMAN/83-130	P09769	FGR	99	T	I	0.0265612183302128	0.030488429163726
FGR_HUMAN/83-130	P09769	FGR	99	T	K	-0.148667389539011	0.0344224532041103
FGR_HUMAN/83-130	P09769	FGR	99	T	L	-0.0172424979483297	0.0409704168635283
FGR_HUMAN/83-130	P09769	FGR	99	T	M	-0.0156987820575083	0.0368420628867483
FGR_HUMAN/83-130	P09769	FGR	99	T	N	-0.0516606704912084	0.0417555030158302
FGR_HUMAN/83-130	P09769	FGR	99	T	P	0.327359935140468	0.209615776700777
FGR_HUMAN/83-130	P09769	FGR	99	T	Q	-0.136267183265366	0.038150922618435
FGR_HUMAN/83-130	P09769	FGR	99	T	R	-0.110660750120096	0.0360195248183918
FGR_HUMAN/83-130	P09769	FGR	99	T	S	-0.0840812642066379	0.061085360332074
FGR_HUMAN/83-130	P09769	FGR	99	T	V	-0.0484780340675073	0.0312412722951054
FGR_HUMAN/83-130	P09769	FGR	99	T	W	0.123039675420722	0.0433805694455334
FGR_HUMAN/83-130	P09769	FGR	99	T	Y	0.0300861658458633	0.029151510204475
SGSM3_HUMAN/486-531	Q96HU1	SGSM3	502	R	A	-0.0480112282847599	0.0280792732223157
SGSM3_HUMAN/486-531	Q96HU1	SGSM3	502	R	C	-0.000501677168612976	0.0228627080520009
SGSM3_HUMAN/486-531	Q96HU1	SGSM3	502	R	D	-0.0418052611463621	0.0749412510703057
SGSM3_HUMAN/486-531	Q96HU1	SGSM3	502	R	E	-0.110349359852528	0.0395589670634126
SGSM3_HUMAN/486-531	Q96HU1	SGSM3	502	R	F	-0.00548000933576613	0.0633552991638817
SGSM3_HUMAN/486-531	Q96HU1	SGSM3	502	R	G	0.0704341437084085	0.0360909049567753
SGSM3_HUMAN/486-531	Q96HU1	SGSM3	502	R	H	-0.0778321629027027	0.0653786343599659
SGSM3_HUMAN/486-531	Q96HU1	SGSM3	502	R	I	0.0265612183302128	0.030488429163726
SGSM3_HUMAN/486-531	Q96HU1	SGSM3	502	R	K	-0.148667389539011	0.0344224532041103
SGSM3_HUMAN/486-531	Q96HU1	SGSM3	502	R	L	-0.0172424979483297	0.0409704168635283
SGSM3_HUMAN/486-531	Q96HU1	SGSM3	502	R	M	-0.0156987820575083	0.0368420628867483
SGSM3_HUMAN/486-531	Q96HU1	SGSM3	502	R	N	-0.0516606704912084	0.0417555030158302
SGSM3_HUMAN/486-531	Q96HU1	SGSM3	502	R	P	0.327359935140468	0.209615776700777
SGSM3_HUMAN/486-531	Q96HU1	SGSM3	502	R	Q	-0.136267183265366	0.038150922618435
SGSM3_HUMAN/486-531	Q96HU1	SGSM3	502	R	S	-0.0840812642066379	0.061085360332074
SGSM3_HUMAN/486-531	Q96HU1	SGSM3	502	R	T	-0.0582795973576991	0.0264656831390194
SGSM3_HUMAN/486-531	Q96HU1	SGSM3	502	R	V	-0.0484780340675073	0.0312412722951054
SGSM3_HUMAN/486-531	Q96HU1	SGSM3	502	R	W	0.123039675420722	0.0433805694455334
SGSM3_HUMAN/486-531	Q96HU1	SGSM3	502	R	Y	0.0300861658458633	0.029151510204475
ES8L2_HUMAN/498-543	Q9H6S3	ES8L2	514	L	A	-0.0480112282847599	0.0280792732223157
ES8L2_HUMAN/498-543	Q9H6S3	ES8L2	514	L	C	-0.000501677168612976	0.0228627080520009
ES8L2_HUMAN/498-543	Q9H6S3	ES8L2	514	L	D	-0.0418052611463621	0.0749412510703057
ES8L2_HUMAN/498-543	Q9H6S3	ES8L2	514	L	E	-0.110349359852528	0.0395589670634126
ES8L2_HUMAN/498-543	Q9H6S3	ES8L2	514	L	F	-0.00548000933576613	0.0633552991638817
ES8L2_HUMAN/498-543	Q9H6S3	ES8L2	514	L	G	0.0704341437084085	0.0360909049567753
ES8L2_HUMAN/498-543	Q9H6S3	ES8L2	514	L	H	-0.0778321629027027	0.0653786343599659
ES8L2_HUMAN/498-543	Q9H6S3	ES8L2	514	L	I	0.0265612183302128	0.030488429163726
ES8L2_HUMAN/498-543	Q9H6S3	ES8L2	514	L	K	-0.148667389539011	0.0344224532041103
ES8L2_HUMAN/498-543	Q9H6S3	ES8L2	514	L	M	-0.0156987820575083	0.0368420628867483
ES8L2_HUMAN/498-543	Q9H6S3	ES8L2	514	L	N	-0.0516606704912084	0.0417555030158302
ES8L2_HUMAN/498-543	Q9H6S3	ES8L2	514	L	P	0.327359935140468	0.209615776700777
ES8L2_HUMAN/498-543	Q9H6S3	ES8L2	514	L	Q	-0.136267183265366	0.038150922618435
ES8L2_HUMAN/498-543	Q9H6S3	ES8L2	514	L	R	-0.110660750120096	0.0360195248183918
ES8L2_HUMAN/498-543	Q9H6S3	ES8L2	514	L	S	-0.0840812642066379	0.061085360332074
ES8L2_HUMAN/498-543	Q9H6S3	ES8L2	514	L	T	-0.0582795973576991	0.0264656831390194
ES8L2_HUMAN/498-543	Q9H6S3	ES8L2	514	L	V	-0.0484780340675073	0.0312412722951054
ES8L2_HUMAN/498-543	Q9H6S3	ES8L2	514	L	W	0.123039675420722	0.0433805694455334
ES8L2_HUMAN/498-543	Q9H6S3	ES8L2	514	L	Y	0.0300861658458633	0.029151510204475
SRGP3_HUMAN/750-795	O43295	SRGP3	766	K	A	-0.0480112282847599	0.0280792732223157
SRGP3_HUMAN/750-795	O43295	SRGP3	766	K	C	-0.000501677168612976	0.0228627080520009
SRGP3_HUMAN/750-795	O43295	SRGP3	766	K	D	-0.0418052611463621	0.0749412510703057
SRGP3_HUMAN/750-795	O43295	SRGP3	766	K	E	-0.110349359852528	0.0395589670634126
SRGP3_HUMAN/750-795	O43295	SRGP3	766	K	F	-0.00548000933576613	0.0633552991638817
SRGP3_HUMAN/750-795	O43295	SRGP3	766	K	G	0.0704341437084085	0.0360909049567753
SRGP3_HUMAN/750-795	O43295	SRGP3	766	K	H	-0.0778321629027027	0.0653786343599659
SRGP3_HUMAN/750-795	O43295	SRGP3	766	K	I	0.0265612183302128	0.030488429163726
SRGP3_HUMAN/750-795	O43295	SRGP3	766	K	L	-0.0172424979483297	0.0409704168635283
SRGP3_HUMAN/750-795	O43295	SRGP3	766	K	M	-0.0156987820575083	0.0368420628867483
SRGP3_HUMAN/750-795	O43295	SRGP3	766	K	N	-0.0516606704912084	0.0417555030158302
SRGP3_HUMAN/750-795	O43295	SRGP3	766	K	P	0.327359935140468	0.209615776700777
SRGP3_HUMAN/750-795	O43295	SRGP3	766	K	Q	-0.136267183265366	0.038150922618435
SRGP3_HUMAN/750-795	O43295	SRGP3	766	K	R	-0.110660750120096	0.0360195248183918
SRGP3_HUMAN/750-795	O43295	SRGP3	766	K	S	-0.0840812642066379	0.061085360332074
SRGP3_HUMAN/750-795	O43295	SRGP3	766	K	T	-0.0582795973576991	0.0264656831390194
SRGP3_HUMAN/750-795	O43295	SRGP3	766	K	V	-0.0484780340675073	0.0312412722951054
SRGP3_HUMAN/750-795	O43295	SRGP3	766	K	W	0.123039675420722	0.0433805694455334
SRGP3_HUMAN/750-795	O43295	SRGP3	766	K	Y	0.0300861658458633	0.029151510204475
DOCK1_HUMAN/15-62	Q14185	DOCK1	31	Q	A	-0.0480112282847599	0.0280792732223157
DOCK1_HUMAN/15-62	Q14185	DOCK1	31	Q	C	-0.000501677168612976	0.0228627080520009
DOCK1_HUMAN/15-62	Q14185	DOCK1	31	Q	D	-0.0418052611463621	0.0749412510703057
DOCK1_HUMAN/15-62	Q14185	DOCK1	31	Q	E	-0.110349359852528	0.0395589670634126
DOCK1_HUMAN/15-62	Q14185	DOCK1	31	Q	F	-0.00548000933576613	0.0633552991638817
DOCK1_HUMAN/15-62	Q14185	DOCK1	31	Q	G	0.0704341437084085	0.0360909049567753
DOCK1_HUMAN/15-62	Q14185	DOCK1	31	Q	H	-0.0778321629027027	0.0653786343599659
DOCK1_HUMAN/15-62	Q14185	DOCK1	31	Q	I	0.0265612183302128	0.030488429163726
DOCK1_HUMAN/15-62	Q14185	DOCK1	31	Q	K	-0.148667389539011	0.0344224532041103
DOCK1_HUMAN/15-62	Q14185	DOCK1	31	Q	L	-0.0172424979483297	0.0409704168635283
DOCK1_HUMAN/15-62	Q14185	DOCK1	31	Q	M	-0.0156987820575083	0.0368420628867483
DOCK1_HUMAN/15-62	Q14185	DOCK1	31	Q	N	-0.0516606704912084	0.0417555030158302
DOCK1_HUMAN/15-62	Q14185	DOCK1	31	Q	P	0.327359935140468	0.209615776700777
DOCK1_HUMAN/15-62	Q14185	DOCK1	31	Q	R	-0.110660750120096	0.0360195248183918
DOCK1_HUMAN/15-62	Q14185	DOCK1	31	Q	S	-0.0840812642066379	0.061085360332074
DOCK1_HUMAN/15-62	Q14185	DOCK1	31	Q	T	-0.0582795973576991	0.0264656831390194
DOCK1_HUMAN/15-62	Q14185	DOCK1	31	Q	V	-0.0484780340675073	0.0312412722951054
DOCK1_HUMAN/15-62	Q14185	DOCK1	31	Q	W	0.123039675420722	0.0433805694455334
DOCK1_HUMAN/15-62	Q14185	DOCK1	31	Q	Y	0.0300861658458633	0.029151510204475
ABI1_HUMAN/452-497	Q8IZP0	ABI1	468	M	A	-0.0480112282847599	0.0280792732223157
ABI1_HUMAN/452-497	Q8IZP0	ABI1	468	M	C	-0.000501677168612976	0.0228627080520009
ABI1_HUMAN/452-497	Q8IZP0	ABI1	468	M	D	-0.0418052611463621	0.0749412510703057
ABI1_HUMAN/452-497	Q8IZP0	ABI1	468	M	E	-0.110349359852528	0.0395589670634126
ABI1_HUMAN/452-497	Q8IZP0	ABI1	468	M	F	-0.00548000933576613	0.0633552991638817
ABI1_HUMAN/452-497	Q8IZP0	ABI1	468	M	G	0.0704341437084085	0.0360909049567753
ABI1_HUMAN/452-497	Q8IZP0	ABI1	468	M	H	-0.0778321629027027	0.0653786343599659
ABI1_HUMAN/452-497	Q8IZP0	ABI1	468	M	I	0.0265612183302128	0.030488429163726
ABI1_HUMAN/452-497	Q8IZP0	ABI1	468	M	K	-0.148667389539011	0.0344224532041103
ABI1_HUMAN/452-497	Q8IZP0	ABI1	468	M	L	-0.0172424979483297	0.0409704168635283
ABI1_HUMAN/452-497	Q8IZP0	ABI1	468	M	N	-0.0516606704912084	0.0417555030158302
ABI1_HUMAN/452-497	Q8IZP0	ABI1	468	M	P	0.327359935140468	0.209615776700777
ABI1_HUMAN/452-497	Q8IZP0	ABI1	468	M	Q	-0.136267183265366	0.038150922618435
ABI1_HUMAN/452-497	Q8IZP0	ABI1	468	M	R	-0.110660750120096	0.0360195248183918
ABI1_HUMAN/452-497	Q8IZP0	ABI1	468	M	S	-0.0840812642066379	0.061085360332074
ABI1_HUMAN/452-497	Q8IZP0	ABI1	468	M	T	-0.0582795973576991	0.0264656831390194
ABI1_HUMAN/452-497	Q8IZP0	ABI1	468	M	V	-0.0484780340675073	0.0312412722951054
ABI1_HUMAN/452-497	Q8IZP0	ABI1	468	M	W	0.123039675420722	0.0433805694455334
ABI1_HUMAN/452-497	Q8IZP0	ABI1	468	M	Y	0.0300861658458633	0.029151510204475
SRBS2_HUMAN/869-914	O94875	SRBS2	885	K	A	-0.0480112282847599	0.0280792732223157
SRBS2_HUMAN/869-914	O94875	SRBS2	885	K	C	-0.000501677168612976	0.0228627080520009
SRBS2_HUMAN/869-914	O94875	SRBS2	885	K	D	-0.0418052611463621	0.0749412510703057
SRBS2_HUMAN/869-914	O94875	SRBS2	885	K	E	-0.110349359852528	0.0395589670634126
SRBS2_HUMAN/869-914	O94875	SRBS2	885	K	F	-0.00548000933576613	0.0633552991638817
SRBS2_HUMAN/869-914	O94875	SRBS2	885	K	G	0.0704341437084085	0.0360909049567753
SRBS2_HUMAN/869-914	O94875	SRBS2	885	K	H	-0.0778321629027027	0.0653786343599659
SRBS2_HUMAN/869-914	O94875	SRBS2	885	K	I	0.0265612183302128	0.030488429163726
SRBS2_HUMAN/869-914	O94875	SRBS2	885	K	L	-0.0172424979483297	0.0409704168635283
SRBS2_HUMAN/869-914	O94875	SRBS2	885	K	M	-0.0156987820575083	0.0368420628867483
SRBS2_HUMAN/869-914	O94875	SRBS2	885	K	N	-0.0516606704912084	0.0417555030158302
SRBS2_HUMAN/869-914	O94875	SRBS2	885	K	P	0.327359935140468	0.209615776700777
SRBS2_HUMAN/869-914	O94875	SRBS2	885	K	Q	-0.136267183265366	0.038150922618435
SRBS2_HUMAN/869-914	O94875	SRBS2	885	K	R	-0.110660750120096	0.0360195248183918
SRBS2_HUMAN/869-914	O94875	SRBS2	885	K	S	-0.0840812642066379	0.061085360332074
SRBS2_HUMAN/869-914	O94875	SRBS2	885	K	T	-0.0582795973576991	0.0264656831390194
SRBS2_HUMAN/869-914	O94875	SRBS2	885	K	V	-0.0484780340675073	0.0312412722951054
SRBS2_HUMAN/869-914	O94875	SRBS2	885	K	W	0.123039675420722	0.0433805694455334
SRBS2_HUMAN/869-914	O94875	SRBS2	885	K	Y	0.0300861658458633	0.029151510204475
ABL2_HUMAN/113-159	P42684	ABL2	129	T	A	-0.0480112282847599	0.0280792732223157
ABL2_HUMAN/113-159	P42684	ABL2	129	T	C	-0.000501677168612976	0.0228627080520009
ABL2_HUMAN/113-159	P42684	ABL2	129	T	D	-0.0418052611463621	0.0749412510703057
ABL2_HUMAN/113-159	P42684	ABL2	129	T	E	-0.110349359852528	0.0395589670634126
ABL2_HUMAN/113-159	P42684	ABL2	129	T	F	-0.00548000933576613	0.0633552991638817
ABL2_HUMAN/113-159	P42684	ABL2	129	T	G	0.0704341437084085	0.0360909049567753
ABL2_HUMAN/113-159	P42684	ABL2	129	T	H	-0.0778321629027027	0.0653786343599659
ABL2_HUMAN/113-159	P42684	ABL2	129	T	I	0.0265612183302128	0.030488429163726
ABL2_HUMAN/113-159	P42684	ABL2	129	T	K	-0.148667389539011	0.0344224532041103
ABL2_HUMAN/113-159	P42684	ABL2	129	T	L	-0.0172424979483297	0.0409704168635283
ABL2_HUMAN/113-159	P42684	ABL2	129	T	M	-0.0156987820575083	0.0368420628867483
ABL2_HUMAN/113-159	P42684	ABL2	129	T	N	-0.0516606704912084	0.0417555030158302
ABL2_HUMAN/113-159	P42684	ABL2	129	T	P	0.327359935140468	0.209615776700777
ABL2_HUMAN/113-159	P42684	ABL2	129	T	Q	-0.136267183265366	0.038150922618435
ABL2_HUMAN/113-159	P42684	ABL2	129	T	R	-0.110660750120096	0.0360195248183918
ABL2_HUMAN/113-159	P42684	ABL2	129	T	S	-0.0840812642066379	0.061085360332074
ABL2_HUMAN/113-159	P42684	ABL2	129	T	V	-0.0484780340675073	0.0312412722951054
ABL2_HUMAN/113-159	P42684	ABL2	129	T	W	0.123039675420722	0.0433805694455334
ABL2_HUMAN/113-159	P42684	ABL2	129	T	Y	0.0300861658458633	0.029151510204475
SH319_HUMAN/667-712	Q5HYK7	SH319	683	K	A	-0.0480112282847599	0.0280792732223157
SH319_HUMAN/667-712	Q5HYK7	SH319	683	K	C	-0.000501677168612976	0.0228627080520009
SH319_HUMAN/667-712	Q5HYK7	SH319	683	K	D	-0.0418052611463621	0.0749412510703057
SH319_HUMAN/667-712	Q5HYK7	SH319	683	K	E	-0.110349359852528	0.0395589670634126
SH319_HUMAN/667-712	Q5HYK7	SH319	683	K	F	-0.00548000933576613	0.0633552991638817
SH319_HUMAN/667-712	Q5HYK7	SH319	683	K	G	0.0704341437084085	0.0360909049567753
SH319_HUMAN/667-712	Q5HYK7	SH319	683	K	H	-0.0778321629027027	0.0653786343599659
SH319_HUMAN/667-712	Q5HYK7	SH319	683	K	I	0.0265612183302128	0.030488429163726
SH319_HUMAN/667-712	Q5HYK7	SH319	683	K	L	-0.0172424979483297	0.0409704168635283
SH319_HUMAN/667-712	Q5HYK7	SH319	683	K	M	-0.0156987820575083	0.0368420628867483
SH319_HUMAN/667-712	Q5HYK7	SH319	683	K	N	-0.0516606704912084	0.0417555030158302
SH319_HUMAN/667-712	Q5HYK7	SH319	683	K	P	0.327359935140468	0.209615776700777
SH319_HUMAN/667-712	Q5HYK7	SH319	683	K	Q	-0.136267183265366	0.038150922618435
SH319_HUMAN/667-712	Q5HYK7	SH319	683	K	R	-0.110660750120096	0.0360195248183918
SH319_HUMAN/667-712	Q5HYK7	SH319	683	K	S	-0.0840812642066379	0.061085360332074
SH319_HUMAN/667-712	Q5HYK7	SH319	683	K	T	-0.0582795973576991	0.0264656831390194
SH319_HUMAN/667-712	Q5HYK7	SH319	683	K	V	-0.0484780340675073	0.0312412722951054
SH319_HUMAN/667-712	Q5HYK7	SH319	683	K	W	0.123039675420722	0.0433805694455334
SH319_HUMAN/667-712	Q5HYK7	SH319	683	K	Y	0.0300861658458633	0.029151510204475
NPHP1_HUMAN/158-204	O15259	NPHP1	174	K	A	-0.0480112282847599	0.0280792732223157
NPHP1_HUMAN/158-204	O15259	NPHP1	174	K	C	-0.000501677168612976	0.0228627080520009
NPHP1_HUMAN/158-204	O15259	NPHP1	174	K	D	-0.0418052611463621	0.0749412510703057
NPHP1_HUMAN/158-204	O15259	NPHP1	174	K	E	-0.110349359852528	0.0395589670634126
NPHP1_HUMAN/158-204	O15259	NPHP1	174	K	F	-0.00548000933576613	0.0633552991638817
NPHP1_HUMAN/158-204	O15259	NPHP1	174	K	G	0.0704341437084085	0.0360909049567753
NPHP1_HUMAN/158-204	O15259	NPHP1	174	K	H	-0.0778321629027027	0.0653786343599659
NPHP1_HUMAN/158-204	O15259	NPHP1	174	K	I	0.0265612183302128	0.030488429163726
NPHP1_HUMAN/158-204	O15259	NPHP1	174	K	L	-0.0172424979483297	0.0409704168635283
NPHP1_HUMAN/158-204	O15259	NPHP1	174	K	M	-0.0156987820575083	0.0368420628867483
NPHP1_HUMAN/158-204	O15259	NPHP1	174	K	N	-0.0516606704912084	0.0417555030158302
NPHP1_HUMAN/158-204	O15259	NPHP1	174	K	P	0.327359935140468	0.209615776700777
NPHP1_HUMAN/158-204	O15259	NPHP1	174	K	Q	-0.136267183265366	0.038150922618435
NPHP1_HUMAN/158-204	O15259	NPHP1	174	K	R	-0.110660750120096	0.0360195248183918
NPHP1_HUMAN/158-204	O15259	NPHP1	174	K	S	-0.0840812642066379	0.061085360332074
NPHP1_HUMAN/158-204	O15259	NPHP1	174	K	T	-0.0582795973576991	0.0264656831390194
NPHP1_HUMAN/158-204	O15259	NPHP1	174	K	V	-0.0484780340675073	0.0312412722951054
NPHP1_HUMAN/158-204	O15259	NPHP1	174	K	W	0.123039675420722	0.0433805694455334
NPHP1_HUMAN/158-204	O15259	NPHP1	174	K	Y	0.0300861658458633	0.029151510204475
NCK2_HUMAN/201-249	O43639	NCK2	217	E	A	-0.0480112282847599	0.0280792732223157
NCK2_HUMAN/201-249	O43639	NCK2	217	E	C	-0.000501677168612976	0.0228627080520009
NCK2_HUMAN/201-249	O43639	NCK2	217	E	D	-0.0418052611463621	0.0749412510703057
NCK2_HUMAN/201-249	O43639	NCK2	217	E	F	-0.00548000933576613	0.0633552991638817
NCK2_HUMAN/201-249	O43639	NCK2	217	E	G	0.0704341437084085	0.0360909049567753
NCK2_HUMAN/201-249	O43639	NCK2	217	E	H	-0.0778321629027027	0.0653786343599659
NCK2_HUMAN/201-249	O43639	NCK2	217	E	I	0.0265612183302128	0.030488429163726
NCK2_HUMAN/201-249	O43639	NCK2	217	E	K	-0.148667389539011	0.0344224532041103
NCK2_HUMAN/201-249	O43639	NCK2	217	E	L	-0.0172424979483297	0.0409704168635283
NCK2_HUMAN/201-249	O43639	NCK2	217	E	M	-0.0156987820575083	0.0368420628867483
NCK2_HUMAN/201-249	O43639	NCK2	217	E	N	-0.0516606704912084	0.0417555030158302
NCK2_HUMAN/201-249	O43639	NCK2	217	E	P	0.327359935140468	0.209615776700777
NCK2_HUMAN/201-249	O43639	NCK2	217	E	Q	-0.136267183265366	0.038150922618435
NCK2_HUMAN/201-249	O43639	NCK2	217	E	R	-0.110660750120096	0.0360195248183918
NCK2_HUMAN/201-249	O43639	NCK2	217	E	S	-0.0840812642066379	0.061085360332074
NCK2_HUMAN/201-249	O43639	NCK2	217	E	T	-0.0582795973576991	0.0264656831390194
NCK2_HUMAN/201-249	O43639	NCK2	217	E	V	-0.0484780340675073	0.0312412722951054
NCK2_HUMAN/201-249	O43639	NCK2	217	E	W	0.123039675420722	0.0433805694455334
NCK2_HUMAN/201-249	O43639	NCK2	217	E	Y	0.0300861658458633	0.029151510204475
FYN_HUMAN/88-135	P06241	FYN	104	H	A	-0.0480112282847599	0.0280792732223157
FYN_HUMAN/88-135	P06241	FYN	104	H	C	-0.000501677168612976	0.0228627080520009
FYN_HUMAN/88-135	P06241	FYN	104	H	D	-0.0418052611463621	0.0749412510703057
FYN_HUMAN/88-135	P06241	FYN	104	H	E	-0.110349359852528	0.0395589670634126
FYN_HUMAN/88-135	P06241	FYN	104	H	F	-0.00548000933576613	0.0633552991638817
FYN_HUMAN/88-135	P06241	FYN	104	H	G	0.0704341437084085	0.0360909049567753
FYN_HUMAN/88-135	P06241	FYN	104	H	I	0.0265612183302128	0.030488429163726
FYN_HUMAN/88-135	P06241	FYN	104	H	K	-0.148667389539011	0.0344224532041103
FYN_HUMAN/88-135	P06241	FYN	104	H	L	-0.0172424979483297	0.0409704168635283
FYN_HUMAN/88-135	P06241	FYN	104	H	M	-0.0156987820575083	0.0368420628867483
FYN_HUMAN/88-135	P06241	FYN	104	H	N	-0.0516606704912084	0.0417555030158302
FYN_HUMAN/88-135	P06241	FYN	104	H	P	0.327359935140468	0.209615776700777
FYN_HUMAN/88-135	P06241	FYN	104	H	Q	-0.136267183265366	0.038150922618435
FYN_HUMAN/88-135	P06241	FYN	104	H	R	-0.110660750120096	0.0360195248183918
FYN_HUMAN/88-135	P06241	FYN	104	H	S	-0.0840812642066379	0.061085360332074
FYN_HUMAN/88-135	P06241	FYN	104	H	T	-0.0582795973576991	0.0264656831390194
FYN_HUMAN/88-135	P06241	FYN	104	H	V	-0.0484780340675073	0.0312412722951054
FYN_HUMAN/88-135	P06241	FYN	104	H	W	0.123039675420722	0.0433805694455334
FYN_HUMAN/88-135	P06241	FYN	104	H	Y	0.0300861658458633	0.029151510204475
NCF1C_HUMAN/208-253	A8MVU1	NCF1C	224	L	A	-0.0480112282847599	0.0280792732223157
NCF1C_HUMAN/208-253	A8MVU1	NCF1C	224	L	C	-0.000501677168612976	0.0228627080520009
NCF1C_HUMAN/208-253	A8MVU1	NCF1C	224	L	D	-0.0418052611463621	0.0749412510703057
NCF1C_HUMAN/208-253	A8MVU1	NCF1C	224	L	E	-0.110349359852528	0.0395589670634126
NCF1C_HUMAN/208-253	A8MVU1	NCF1C	224	L	F	-0.00548000933576613	0.0633552991638817
NCF1C_HUMAN/208-253	A8MVU1	NCF1C	224	L	G	0.0704341437084085	0.0360909049567753
NCF1C_HUMAN/208-253	A8MVU1	NCF1C	224	L	H	-0.0778321629027027	0.0653786343599659
NCF1C_HUMAN/208-253	A8MVU1	NCF1C	224	L	I	0.0265612183302128	0.030488429163726
NCF1C_HUMAN/208-253	A8MVU1	NCF1C	224	L	K	-0.148667389539011	0.0344224532041103
NCF1C_HUMAN/208-253	A8MVU1	NCF1C	224	L	M	-0.0156987820575083	0.0368420628867483
NCF1C_HUMAN/208-253	A8MVU1	NCF1C	224	L	N	-0.0516606704912084	0.0417555030158302
NCF1C_HUMAN/208-253	A8MVU1	NCF1C	224	L	P	0.327359935140468	0.209615776700777
NCF1C_HUMAN/208-253	A8MVU1	NCF1C	224	L	Q	-0.136267183265366	0.038150922618435
NCF1C_HUMAN/208-253	A8MVU1	NCF1C	224	L	R	-0.110660750120096	0.0360195248183918
NCF1C_HUMAN/208-253	A8MVU1	NCF1C	224	L	S	-0.0840812642066379	0.061085360332074
NCF1C_HUMAN/208-253	A8MVU1	NCF1C	224	L	T	-0.0582795973576991	0.0264656831390194
NCF1C_HUMAN/208-253	A8MVU1	NCF1C	224	L	V	-0.0484780340675073	0.0312412722951054
NCF1C_HUMAN/208-253	A8MVU1	NCF1C	224	L	W	0.123039675420722	0.0433805694455334
NCF1C_HUMAN/208-253	A8MVU1	NCF1C	224	L	Y	0.0300861658458633	0.029151510204475
ITSN1_HUMAN/919-963	Q15811	ITSN1	935	N	A	-0.0480112282847599	0.0280792732223157
ITSN1_HUMAN/919-963	Q15811	ITSN1	935	N	C	-0.000501677168612976	0.0228627080520009
ITSN1_HUMAN/919-963	Q15811	ITSN1	935	N	D	-0.0418052611463621	0.0749412510703057
ITSN1_HUMAN/919-963	Q15811	ITSN1	935	N	E	-0.110349359852528	0.0395589670634126
ITSN1_HUMAN/919-963	Q15811	ITSN1	935	N	F	-0.00548000933576613	0.0633552991638817
ITSN1_HUMAN/919-963	Q15811	ITSN1	935	N	G	0.0704341437084085	0.0360909049567753
ITSN1_HUMAN/919-963	Q15811	ITSN1	935	N	H	-0.0778321629027027	0.0653786343599659
ITSN1_HUMAN/919-963	Q15811	ITSN1	935	N	I	0.0265612183302128	0.030488429163726
ITSN1_HUMAN/919-963	Q15811	ITSN1	935	N	K	-0.148667389539011	0.0344224532041103
ITSN1_HUMAN/919-963	Q15811	ITSN1	935	N	L	-0.0172424979483297	0.0409704168635283
ITSN1_HUMAN/919-963	Q15811	ITSN1	935	N	M	-0.0156987820575083	0.0368420628867483
ITSN1_HUMAN/919-963	Q15811	ITSN1	935	N	P	0.327359935140468	0.209615776700777
ITSN1_HUMAN/919-963	Q15811	ITSN1	935	N	Q	-0.136267183265366	0.038150922618435
ITSN1_HUMAN/919-963	Q15811	ITSN1	935	N	R	-0.110660750120096	0.0360195248183918
ITSN1_HUMAN/919-963	Q15811	ITSN1	935	N	S	-0.0840812642066379	0.061085360332074
ITSN1_HUMAN/919-963	Q15811	ITSN1	935	N	T	-0.0582795973576991	0.0264656831390194
ITSN1_HUMAN/919-963	Q15811	ITSN1	935	N	V	-0.0484780340675073	0.0312412722951054
ITSN1_HUMAN/919-963	Q15811	ITSN1	935	N	W	0.123039675420722	0.0433805694455334
ITSN1_HUMAN/919-963	Q15811	ITSN1	935	N	Y	0.0300861658458633	0.029151510204475
VAV_HUMAN/615-652	P15498	VAV	620	N	A	-0.0480112282847599	0.0280792732223157
VAV_HUMAN/615-652	P15498	VAV	620	N	C	-0.000501677168612976	0.0228627080520009
VAV_HUMAN/615-652	P15498	VAV	620	N	D	-0.0418052611463621	0.0749412510703057
VAV_HUMAN/615-652	P15498	VAV	620	N	E	-0.110349359852528	0.0395589670634126
VAV_HUMAN/615-652	P15498	VAV	620	N	F	-0.00548000933576613	0.0633552991638817
VAV_HUMAN/615-652	P15498	VAV	620	N	G	0.0704341437084085	0.0360909049567753
VAV_HUMAN/615-652	P15498	VAV	620	N	H	-0.0778321629027027	0.0653786343599659
VAV_HUMAN/615-652	P15498	VAV	620	N	I	0.0265612183302128	0.030488429163726
VAV_HUMAN/615-652	P15498	VAV	620	N	K	-0.148667389539011	0.0344224532041103
VAV_HUMAN/615-652	P15498	VAV	620	N	L	-0.0172424979483297	0.0409704168635283
VAV_HUMAN/615-652	P15498	VAV	620	N	M	-0.0156987820575083	0.0368420628867483
VAV_HUMAN/615-652	P15498	VAV	620	N	P	0.327359935140468	0.209615776700777
VAV_HUMAN/615-652	P15498	VAV	620	N	Q	-0.136267183265366	0.038150922618435
VAV_HUMAN/615-652	P15498	VAV	620	N	R	-0.110660750120096	0.0360195248183918
VAV_HUMAN/615-652	P15498	VAV	620	N	S	-0.0840812642066379	0.061085360332074
VAV_HUMAN/615-652	P15498	VAV	620	N	T	-0.0582795973576991	0.0264656831390194
VAV_HUMAN/615-652	P15498	VAV	620	N	V	-0.0484780340675073	0.0312412722951054
VAV_HUMAN/615-652	P15498	VAV	620	N	W	0.123039675420722	0.0433805694455334
VAV_HUMAN/615-652	P15498	VAV	620	N	Y	0.0300861658458633	0.029151510204475
STAM1_HUMAN/216-261	Q92783	STAM1	232	K	A	-0.0480112282847599	0.0280792732223157
STAM1_HUMAN/216-261	Q92783	STAM1	232	K	C	-0.000501677168612976	0.0228627080520009
STAM1_HUMAN/216-261	Q92783	STAM1	232	K	D	-0.0418052611463621	0.0749412510703057
STAM1_HUMAN/216-261	Q92783	STAM1	232	K	E	-0.110349359852528	0.0395589670634126
STAM1_HUMAN/216-261	Q92783	STAM1	232	K	F	-0.00548000933576613	0.0633552991638817
STAM1_HUMAN/216-261	Q92783	STAM1	232	K	G	0.0704341437084085	0.0360909049567753
STAM1_HUMAN/216-261	Q92783	STAM1	232	K	H	-0.0778321629027027	0.0653786343599659
STAM1_HUMAN/216-261	Q92783	STAM1	232	K	I	0.0265612183302128	0.030488429163726
STAM1_HUMAN/216-261	Q92783	STAM1	232	K	L	-0.0172424979483297	0.0409704168635283
STAM1_HUMAN/216-261	Q92783	STAM1	232	K	M	-0.0156987820575083	0.0368420628867483
STAM1_HUMAN/216-261	Q92783	STAM1	232	K	N	-0.0516606704912084	0.0417555030158302
STAM1_HUMAN/216-261	Q92783	STAM1	232	K	P	0.327359935140468	0.209615776700777
STAM1_HUMAN/216-261	Q92783	STAM1	232	K	Q	-0.136267183265366	0.038150922618435
STAM1_HUMAN/216-261	Q92783	STAM1	232	K	R	-0.110660750120096	0.0360195248183918
STAM1_HUMAN/216-261	Q92783	STAM1	232	K	S	-0.0840812642066379	0.061085360332074
STAM1_HUMAN/216-261	Q92783	STAM1	232	K	T	-0.0582795973576991	0.0264656831390194
STAM1_HUMAN/216-261	Q92783	STAM1	232	K	V	-0.0484780340675073	0.0312412722951054
STAM1_HUMAN/216-261	Q92783	STAM1	232	K	W	0.123039675420722	0.0433805694455334
STAM1_HUMAN/216-261	Q92783	STAM1	232	K	Y	0.0300861658458633	0.029151510204475
STAC_HUMAN/291-336	Q99469	STAC	307	R	A	-0.0480112282847599	0.0280792732223157
STAC_HUMAN/291-336	Q99469	STAC	307	R	C	-0.000501677168612976	0.0228627080520009
STAC_HUMAN/291-336	Q99469	STAC	307	R	D	-0.0418052611463621	0.0749412510703057
STAC_HUMAN/291-336	Q99469	STAC	307	R	E	-0.110349359852528	0.0395589670634126
STAC_HUMAN/291-336	Q99469	STAC	307	R	F	-0.00548000933576613	0.0633552991638817
STAC_HUMAN/291-336	Q99469	STAC	307	R	G	0.0704341437084085	0.0360909049567753
STAC_HUMAN/291-336	Q99469	STAC	307	R	H	-0.0778321629027027	0.0653786343599659
STAC_HUMAN/291-336	Q99469	STAC	307	R	I	0.0265612183302128	0.030488429163726
STAC_HUMAN/291-336	Q99469	STAC	307	R	K	-0.148667389539011	0.0344224532041103
STAC_HUMAN/291-336	Q99469	STAC	307	R	L	-0.0172424979483297	0.0409704168635283
STAC_HUMAN/291-336	Q99469	STAC	307	R	M	-0.0156987820575083	0.0368420628867483
STAC_HUMAN/291-336	Q99469	STAC	307	R	N	-0.0516606704912084	0.0417555030158302
STAC_HUMAN/291-336	Q99469	STAC	307	R	P	0.327359935140468	0.209615776700777
STAC_HUMAN/291-336	Q99469	STAC	307	R	Q	-0.136267183265366	0.038150922618435
STAC_HUMAN/291-336	Q99469	STAC	307	R	S	-0.0840812642066379	0.061085360332074
STAC_HUMAN/291-336	Q99469	STAC	307	R	T	-0.0582795973576991	0.0264656831390194
STAC_HUMAN/291-336	Q99469	STAC	307	R	V	-0.0484780340675073	0.0312412722951054
STAC_HUMAN/291-336	Q99469	STAC	307	R	W	0.123039675420722	0.0433805694455334
STAC_HUMAN/291-336	Q99469	STAC	307	R	Y	0.0300861658458633	0.029151510204475
MPP7_HUMAN/234-290	Q5T2T1	MPP7	257	K	A	-0.0480112282847599	0.0280792732223157
MPP7_HUMAN/234-290	Q5T2T1	MPP7	257	K	C	-0.000501677168612976	0.0228627080520009
MPP7_HUMAN/234-290	Q5T2T1	MPP7	257	K	D	-0.0418052611463621	0.0749412510703057
MPP7_HUMAN/234-290	Q5T2T1	MPP7	257	K	E	-0.110349359852528	0.0395589670634126
MPP7_HUMAN/234-290	Q5T2T1	MPP7	257	K	F	-0.00548000933576613	0.0633552991638817
MPP7_HUMAN/234-290	Q5T2T1	MPP7	257	K	G	0.0704341437084085	0.0360909049567753
MPP7_HUMAN/234-290	Q5T2T1	MPP7	257	K	H	-0.0778321629027027	0.0653786343599659
MPP7_HUMAN/234-290	Q5T2T1	MPP7	257	K	I	0.0265612183302128	0.030488429163726
MPP7_HUMAN/234-290	Q5T2T1	MPP7	257	K	L	-0.0172424979483297	0.0409704168635283
MPP7_HUMAN/234-290	Q5T2T1	MPP7	257	K	M	-0.0156987820575083	0.0368420628867483
MPP7_HUMAN/234-290	Q5T2T1	MPP7	257	K	N	-0.0516606704912084	0.0417555030158302
MPP7_HUMAN/234-290	Q5T2T1	MPP7	257	K	P	0.327359935140468	0.209615776700777
MPP7_HUMAN/234-290	Q5T2T1	MPP7	257	K	Q	-0.136267183265366	0.038150922618435
MPP7_HUMAN/234-290	Q5T2T1	MPP7	257	K	R	-0.110660750120096	0.0360195248183918
MPP7_HUMAN/234-290	Q5T2T1	MPP7	257	K	S	-0.0840812642066379	0.061085360332074
MPP7_HUMAN/234-290	Q5T2T1	MPP7	257	K	T	-0.0582795973576991	0.0264656831390194
MPP7_HUMAN/234-290	Q5T2T1	MPP7	257	K	V	-0.0484780340675073	0.0312412722951054
MPP7_HUMAN/234-290	Q5T2T1	MPP7	257	K	W	0.123039675420722	0.0433805694455334
MPP7_HUMAN/234-290	Q5T2T1	MPP7	257	K	Y	0.0300861658458633	0.029151510204475
CIP4_HUMAN/546-593	Q15642	CIP4	562	A	C	-0.000501677168612976	0.0228627080520009
CIP4_HUMAN/546-593	Q15642	CIP4	562	A	D	-0.0418052611463621	0.0749412510703057
CIP4_HUMAN/546-593	Q15642	CIP4	562	A	E	-0.110349359852528	0.0395589670634126
CIP4_HUMAN/546-593	Q15642	CIP4	562	A	F	-0.00548000933576613	0.0633552991638817
CIP4_HUMAN/546-593	Q15642	CIP4	562	A	G	0.0704341437084085	0.0360909049567753
CIP4_HUMAN/546-593	Q15642	CIP4	562	A	H	-0.0778321629027027	0.0653786343599659
CIP4_HUMAN/546-593	Q15642	CIP4	562	A	I	0.0265612183302128	0.030488429163726
CIP4_HUMAN/546-593	Q15642	CIP4	562	A	K	-0.148667389539011	0.0344224532041103
CIP4_HUMAN/546-593	Q15642	CIP4	562	A	L	-0.0172424979483297	0.0409704168635283
CIP4_HUMAN/546-593	Q15642	CIP4	562	A	M	-0.0156987820575083	0.0368420628867483
CIP4_HUMAN/546-593	Q15642	CIP4	562	A	N	-0.0516606704912084	0.0417555030158302
CIP4_HUMAN/546-593	Q15642	CIP4	562	A	P	0.327359935140468	0.209615776700777
CIP4_HUMAN/546-593	Q15642	CIP4	562	A	Q	-0.136267183265366	0.038150922618435
CIP4_HUMAN/546-593	Q15642	CIP4	562	A	R	-0.110660750120096	0.0360195248183918
CIP4_HUMAN/546-593	Q15642	CIP4	562	A	S	-0.0840812642066379	0.061085360332074
CIP4_HUMAN/546-593	Q15642	CIP4	562	A	T	-0.0582795973576991	0.0264656831390194
CIP4_HUMAN/546-593	Q15642	CIP4	562	A	V	-0.0484780340675073	0.0312412722951054
CIP4_HUMAN/546-593	Q15642	CIP4	562	A	W	0.123039675420722	0.0433805694455334
CIP4_HUMAN/546-593	Q15642	CIP4	562	A	Y	0.0300861658458633	0.029151510204475
ITK_HUMAN/177-223	Q08881	ITK	193	R	A	-0.0480112282847599	0.0280792732223157
ITK_HUMAN/177-223	Q08881	ITK	193	R	C	-0.000501677168612976	0.0228627080520009
ITK_HUMAN/177-223	Q08881	ITK	193	R	D	-0.0418052611463621	0.0749412510703057
ITK_HUMAN/177-223	Q08881	ITK	193	R	E	-0.110349359852528	0.0395589670634126
ITK_HUMAN/177-223	Q08881	ITK	193	R	F	-0.00548000933576613	0.0633552991638817
ITK_HUMAN/177-223	Q08881	ITK	193	R	G	0.0704341437084085	0.0360909049567753
ITK_HUMAN/177-223	Q08881	ITK	193	R	H	-0.0778321629027027	0.0653786343599659
ITK_HUMAN/177-223	Q08881	ITK	193	R	I	0.0265612183302128	0.030488429163726
ITK_HUMAN/177-223	Q08881	ITK	193	R	K	-0.148667389539011	0.0344224532041103
ITK_HUMAN/177-223	Q08881	ITK	193	R	L	-0.0172424979483297	0.0409704168635283
ITK_HUMAN/177-223	Q08881	ITK	193	R	M	-0.0156987820575083	0.0368420628867483
ITK_HUMAN/177-223	Q08881	ITK	193	R	N	-0.0516606704912084	0.0417555030158302
ITK_HUMAN/177-223	Q08881	ITK	193	R	P	0.327359935140468	0.209615776700777
ITK_HUMAN/177-223	Q08881	ITK	193	R	Q	-0.136267183265366	0.038150922618435
ITK_HUMAN/177-223	Q08881	ITK	193	R	S	-0.0840812642066379	0.061085360332074
ITK_HUMAN/177-223	Q08881	ITK	193	R	T	-0.0582795973576991	0.0264656831390194
ITK_HUMAN/177-223	Q08881	ITK	193	R	V	-0.0484780340675073	0.0312412722951054
ITK_HUMAN/177-223	Q08881	ITK	193	R	W	0.123039675420722	0.0433805694455334
ITK_HUMAN/177-223	Q08881	ITK	193	R	Y	0.0300861658458633	0.029151510204475
S3TC2_HUMAN/274-323	Q8TF17	S3TC2	290	Y	A	-0.0480112282847599	0.0280792732223157
S3TC2_HUMAN/274-323	Q8TF17	S3TC2	290	Y	C	-0.000501677168612976	0.0228627080520009
S3TC2_HUMAN/274-323	Q8TF17	S3TC2	290	Y	D	-0.0418052611463621	0.0749412510703057
S3TC2_HUMAN/274-323	Q8TF17	S3TC2	290	Y	E	-0.110349359852528	0.0395589670634126
S3TC2_HUMAN/274-323	Q8TF17	S3TC2	290	Y	F	-0.00548000933576613	0.0633552991638817
S3TC2_HUMAN/274-323	Q8TF17	S3TC2	290	Y	G	0.0704341437084085	0.0360909049567753
S3TC2_HUMAN/274-323	Q8TF17	S3TC2	290	Y	H	-0.0778321629027027	0.0653786343599659
S3TC2_HUMAN/274-323	Q8TF17	S3TC2	290	Y	I	0.0265612183302128	0.030488429163726
S3TC2_HUMAN/274-323	Q8TF17	S3TC2	290	Y	K	-0.148667389539011	0.0344224532041103
S3TC2_HUMAN/274-323	Q8TF17	S3TC2	290	Y	L	-0.0172424979483297	0.0409704168635283
S3TC2_HUMAN/274-323	Q8TF17	S3TC2	290	Y	M	-0.0156987820575083	0.0368420628867483
S3TC2_HUMAN/274-323	Q8TF17	S3TC2	290	Y	N	-0.0516606704912084	0.0417555030158302
S3TC2_HUMAN/274-323	Q8TF17	S3TC2	290	Y	P	0.327359935140468	0.209615776700777
S3TC2_HUMAN/274-323	Q8TF17	S3TC2	290	Y	Q	-0.136267183265366	0.038150922618435
S3TC2_HUMAN/274-323	Q8TF17	S3TC2	290	Y	R	-0.110660750120096	0.0360195248183918
S3TC2_HUMAN/274-323	Q8TF17	S3TC2	290	Y	S	-0.0840812642066379	0.061085360332074
S3TC2_HUMAN/274-323	Q8TF17	S3TC2	290	Y	T	-0.0582795973576991	0.0264656831390194
S3TC2_HUMAN/274-323	Q8TF17	S3TC2	290	Y	V	-0.0484780340675073	0.0312412722951054
S3TC2_HUMAN/274-323	Q8TF17	S3TC2	290	Y	W	0.123039675420722	0.0433805694455334
ANM2_HUMAN/36-81	P55345	ANM2	52	L	A	-0.0480112282847599	0.0280792732223157
ANM2_HUMAN/36-81	P55345	ANM2	52	L	C	-0.000501677168612976	0.0228627080520009
ANM2_HUMAN/36-81	P55345	ANM2	52	L	D	-0.0418052611463621	0.0749412510703057
ANM2_HUMAN/36-81	P55345	ANM2	52	L	E	-0.110349359852528	0.0395589670634126
ANM2_HUMAN/36-81	P55345	ANM2	52	L	F	-0.00548000933576613	0.0633552991638817
ANM2_HUMAN/36-81	P55345	ANM2	52	L	G	0.0704341437084085	0.0360909049567753
ANM2_HUMAN/36-81	P55345	ANM2	52	L	H	-0.0778321629027027	0.0653786343599659
ANM2_HUMAN/36-81	P55345	ANM2	52	L	I	0.0265612183302128	0.030488429163726
ANM2_HUMAN/36-81	P55345	ANM2	52	L	K	-0.148667389539011	0.0344224532041103
ANM2_HUMAN/36-81	P55345	ANM2	52	L	M	-0.0156987820575083	0.0368420628867483
ANM2_HUMAN/36-81	P55345	ANM2	52	L	N	-0.0516606704912084	0.0417555030158302
ANM2_HUMAN/36-81	P55345	ANM2	52	L	P	0.327359935140468	0.209615776700777
ANM2_HUMAN/36-81	P55345	ANM2	52	L	Q	-0.136267183265366	0.038150922618435
ANM2_HUMAN/36-81	P55345	ANM2	52	L	R	-0.110660750120096	0.0360195248183918
ANM2_HUMAN/36-81	P55345	ANM2	52	L	S	-0.0840812642066379	0.061085360332074
ANM2_HUMAN/36-81	P55345	ANM2	52	L	T	-0.0582795973576991	0.0264656831390194
ANM2_HUMAN/36-81	P55345	ANM2	52	L	V	-0.0484780340675073	0.0312412722951054
ANM2_HUMAN/36-81	P55345	ANM2	52	L	W	0.123039675420722	0.0433805694455334
ANM2_HUMAN/36-81	P55345	ANM2	52	L	Y	0.0300861658458633	0.029151510204475
SH3R1_HUMAN/140-185	Q7Z6J0	SH3R1	156	S	A	-0.0480112282847599	0.0280792732223157
SH3R1_HUMAN/140-185	Q7Z6J0	SH3R1	156	S	C	-0.000501677168612976	0.0228627080520009
SH3R1_HUMAN/140-185	Q7Z6J0	SH3R1	156	S	D	-0.0418052611463621	0.0749412510703057
SH3R1_HUMAN/140-185	Q7Z6J0	SH3R1	156	S	E	-0.110349359852528	0.0395589670634126
SH3R1_HUMAN/140-185	Q7Z6J0	SH3R1	156	S	F	-0.00548000933576613	0.0633552991638817
SH3R1_HUMAN/140-185	Q7Z6J0	SH3R1	156	S	G	0.0704341437084085	0.0360909049567753
SH3R1_HUMAN/140-185	Q7Z6J0	SH3R1	156	S	H	-0.0778321629027027	0.0653786343599659
SH3R1_HUMAN/140-185	Q7Z6J0	SH3R1	156	S	I	0.0265612183302128	0.030488429163726
SH3R1_HUMAN/140-185	Q7Z6J0	SH3R1	156	S	K	-0.148667389539011	0.0344224532041103
SH3R1_HUMAN/140-185	Q7Z6J0	SH3R1	156	S	L	-0.0172424979483297	0.0409704168635283
SH3R1_HUMAN/140-185	Q7Z6J0	SH3R1	156	S	M	-0.0156987820575083	0.0368420628867483
SH3R1_HUMAN/140-185	Q7Z6J0	SH3R1	156	S	N	-0.0516606704912084	0.0417555030158302
SH3R1_HUMAN/140-185	Q7Z6J0	SH3R1	156	S	P	0.327359935140468	0.209615776700777
SH3R1_HUMAN/140-185	Q7Z6J0	SH3R1	156	S	Q	-0.136267183265366	0.038150922618435
SH3R1_HUMAN/140-185	Q7Z6J0	SH3R1	156	S	R	-0.110660750120096	0.0360195248183918
SH3R1_HUMAN/140-185	Q7Z6J0	SH3R1	156	S	T	-0.0582795973576991	0.0264656831390194
SH3R1_HUMAN/140-185	Q7Z6J0	SH3R1	156	S	V	-0.0484780340675073	0.0312412722951054
SH3R1_HUMAN/140-185	Q7Z6J0	SH3R1	156	S	W	0.123039675420722	0.0433805694455334
SH3R1_HUMAN/140-185	Q7Z6J0	SH3R1	156	S	Y	0.0300861658458633	0.029151510204475
SRGP1_HUMAN/749-794	Q7Z6B7	SRGP1	765	K	A	-0.0480112282847599	0.0280792732223157
SRGP1_HUMAN/749-794	Q7Z6B7	SRGP1	765	K	C	-0.000501677168612976	0.0228627080520009
SRGP1_HUMAN/749-794	Q7Z6B7	SRGP1	765	K	D	-0.0418052611463621	0.0749412510703057
SRGP1_HUMAN/749-794	Q7Z6B7	SRGP1	765	K	E	-0.110349359852528	0.0395589670634126
SRGP1_HUMAN/749-794	Q7Z6B7	SRGP1	765	K	F	-0.00548000933576613	0.0633552991638817
SRGP1_HUMAN/749-794	Q7Z6B7	SRGP1	765	K	G	0.0704341437084085	0.0360909049567753
SRGP1_HUMAN/749-794	Q7Z6B7	SRGP1	765	K	H	-0.0778321629027027	0.0653786343599659
SRGP1_HUMAN/749-794	Q7Z6B7	SRGP1	765	K	I	0.0265612183302128	0.030488429163726
SRGP1_HUMAN/749-794	Q7Z6B7	SRGP1	765	K	L	-0.0172424979483297	0.0409704168635283
SRGP1_HUMAN/749-794	Q7Z6B7	SRGP1	765	K	M	-0.0156987820575083	0.0368420628867483
SRGP1_HUMAN/749-794	Q7Z6B7	SRGP1	765	K	N	-0.0516606704912084	0.0417555030158302
SRGP1_HUMAN/749-794	Q7Z6B7	SRGP1	765	K	P	0.327359935140468	0.209615776700777
SRGP1_HUMAN/749-794	Q7Z6B7	SRGP1	765	K	Q	-0.136267183265366	0.038150922618435
SRGP1_HUMAN/749-794	Q7Z6B7	SRGP1	765	K	R	-0.110660750120096	0.0360195248183918
SRGP1_HUMAN/749-794	Q7Z6B7	SRGP1	765	K	S	-0.0840812642066379	0.061085360332074
SRGP1_HUMAN/749-794	Q7Z6B7	SRGP1	765	K	T	-0.0582795973576991	0.0264656831390194
SRGP1_HUMAN/749-794	Q7Z6B7	SRGP1	765	K	V	-0.0484780340675073	0.0312412722951054
SRGP1_HUMAN/749-794	Q7Z6B7	SRGP1	765	K	W	0.123039675420722	0.0433805694455334
SRGP1_HUMAN/749-794	Q7Z6B7	SRGP1	765	K	Y	0.0300861658458633	0.029151510204475
SRC_HUMAN/90-137	P12931	SRC	106	K	A	-0.0480112282847599	0.0280792732223157
SRC_HUMAN/90-137	P12931	SRC	106	K	C	-0.000501677168612976	0.0228627080520009
SRC_HUMAN/90-137	P12931	SRC	106	K	D	-0.0418052611463621	0.0749412510703057
SRC_HUMAN/90-137	P12931	SRC	106	K	E	-0.110349359852528	0.0395589670634126
SRC_HUMAN/90-137	P12931	SRC	106	K	F	-0.00548000933576613	0.0633552991638817
SRC_HUMAN/90-137	P12931	SRC	106	K	G	0.0704341437084085	0.0360909049567753
SRC_HUMAN/90-137	P12931	SRC	106	K	H	-0.0778321629027027	0.0653786343599659
SRC_HUMAN/90-137	P12931	SRC	106	K	I	0.0265612183302128	0.030488429163726
SRC_HUMAN/90-137	P12931	SRC	106	K	L	-0.0172424979483297	0.0409704168635283
SRC_HUMAN/90-137	P12931	SRC	106	K	M	-0.0156987820575083	0.0368420628867483
SRC_HUMAN/90-137	P12931	SRC	106	K	N	-0.0516606704912084	0.0417555030158302
SRC_HUMAN/90-137	P12931	SRC	106	K	P	0.327359935140468	0.209615776700777
SRC_HUMAN/90-137	P12931	SRC	106	K	Q	-0.136267183265366	0.038150922618435
SRC_HUMAN/90-137	P12931	SRC	106	K	R	-0.110660750120096	0.0360195248183918
SRC_HUMAN/90-137	P12931	SRC	106	K	S	-0.0840812642066379	0.061085360332074
SRC_HUMAN/90-137	P12931	SRC	106	K	T	-0.0582795973576991	0.0264656831390194
SRC_HUMAN/90-137	P12931	SRC	106	K	V	-0.0484780340675073	0.0312412722951054
SRC_HUMAN/90-137	P12931	SRC	106	K	W	0.123039675420722	0.0433805694455334
SRC_HUMAN/90-137	P12931	SRC	106	K	Y	0.0300861658458633	0.029151510204475
SPD2A_HUMAN/848-891	Q5TCZ1	SPD2A	862	P	A	-0.0480112282847599	0.0280792732223157
SPD2A_HUMAN/848-891	Q5TCZ1	SPD2A	862	P	C	-0.000501677168612976	0.0228627080520009
SPD2A_HUMAN/848-891	Q5TCZ1	SPD2A	862	P	D	-0.0418052611463621	0.0749412510703057
SPD2A_HUMAN/848-891	Q5TCZ1	SPD2A	862	P	E	-0.110349359852528	0.0395589670634126
SPD2A_HUMAN/848-891	Q5TCZ1	SPD2A	862	P	F	-0.00548000933576613	0.0633552991638817
SPD2A_HUMAN/848-891	Q5TCZ1	SPD2A	862	P	G	0.0704341437084085	0.0360909049567753
SPD2A_HUMAN/848-891	Q5TCZ1	SPD2A	862	P	H	-0.0778321629027027	0.0653786343599659
SPD2A_HUMAN/848-891	Q5TCZ1	SPD2A	862	P	I	0.0265612183302128	0.030488429163726
SPD2A_HUMAN/848-891	Q5TCZ1	SPD2A	862	P	K	-0.148667389539011	0.0344224532041103
SPD2A_HUMAN/848-891	Q5TCZ1	SPD2A	862	P	L	-0.0172424979483297	0.0409704168635283
SPD2A_HUMAN/848-891	Q5TCZ1	SPD2A	862	P	M	-0.0156987820575083	0.0368420628867483
SPD2A_HUMAN/848-891	Q5TCZ1	SPD2A	862	P	N	-0.0516606704912084	0.0417555030158302
SPD2A_HUMAN/848-891	Q5TCZ1	SPD2A	862	P	Q	-0.136267183265366	0.038150922618435
SPD2A_HUMAN/848-891	Q5TCZ1	SPD2A	862	P	R	-0.110660750120096	0.0360195248183918
SPD2A_HUMAN/848-891	Q5TCZ1	SPD2A	862	P	S	-0.0840812642066379	0.061085360332074
SPD2A_HUMAN/848-891	Q5TCZ1	SPD2A	862	P	T	-0.0582795973576991	0.0264656831390194
SPD2A_HUMAN/848-891	Q5TCZ1	SPD2A	862	P	V	-0.0484780340675073	0.0312412722951054
SPD2A_HUMAN/848-891	Q5TCZ1	SPD2A	862	P	W	0.123039675420722	0.0433805694455334
SPD2A_HUMAN/848-891	Q5TCZ1	SPD2A	862	P	Y	0.0300861658458633	0.029151510204475
ARH37_HUMAN/608-657	A1IGU5	ARH37	624	Q	A	-0.0480112282847599	0.0280792732223157
ARH37_HUMAN/608-657	A1IGU5	ARH37	624	Q	C	-0.000501677168612976	0.0228627080520009
ARH37_HUMAN/608-657	A1IGU5	ARH37	624	Q	D	-0.0418052611463621	0.0749412510703057
ARH37_HUMAN/608-657	A1IGU5	ARH37	624	Q	E	-0.110349359852528	0.0395589670634126
ARH37_HUMAN/608-657	A1IGU5	ARH37	624	Q	F	-0.00548000933576613	0.0633552991638817
ARH37_HUMAN/608-657	A1IGU5	ARH37	624	Q	G	0.0704341437084085	0.0360909049567753
ARH37_HUMAN/608-657	A1IGU5	ARH37	624	Q	H	-0.0778321629027027	0.0653786343599659
ARH37_HUMAN/608-657	A1IGU5	ARH37	624	Q	I	0.0265612183302128	0.030488429163726
ARH37_HUMAN/608-657	A1IGU5	ARH37	624	Q	K	-0.148667389539011	0.0344224532041103
ARH37_HUMAN/608-657	A1IGU5	ARH37	624	Q	L	-0.0172424979483297	0.0409704168635283
ARH37_HUMAN/608-657	A1IGU5	ARH37	624	Q	M	-0.0156987820575083	0.0368420628867483
ARH37_HUMAN/608-657	A1IGU5	ARH37	624	Q	N	-0.0516606704912084	0.0417555030158302
ARH37_HUMAN/608-657	A1IGU5	ARH37	624	Q	P	0.327359935140468	0.209615776700777
ARH37_HUMAN/608-657	A1IGU5	ARH37	624	Q	R	-0.110660750120096	0.0360195248183918
ARH37_HUMAN/608-657	A1IGU5	ARH37	624	Q	S	-0.0840812642066379	0.061085360332074
ARH37_HUMAN/608-657	A1IGU5	ARH37	624	Q	T	-0.0582795973576991	0.0264656831390194
ARH37_HUMAN/608-657	A1IGU5	ARH37	624	Q	V	-0.0484780340675073	0.0312412722951054
ARH37_HUMAN/608-657	A1IGU5	ARH37	624	Q	W	0.123039675420722	0.0433805694455334
ARH37_HUMAN/608-657	A1IGU5	ARH37	624	Q	Y	0.0300861658458633	0.029151510204475
SH3B4_HUMAN/61-106	Q9P0V3	SH3B4	77	S	A	-0.0480112282847599	0.0280792732223157
SH3B4_HUMAN/61-106	Q9P0V3	SH3B4	77	S	C	-0.000501677168612976	0.0228627080520009
SH3B4_HUMAN/61-106	Q9P0V3	SH3B4	77	S	D	-0.0418052611463621	0.0749412510703057
SH3B4_HUMAN/61-106	Q9P0V3	SH3B4	77	S	E	-0.110349359852528	0.0395589670634126
SH3B4_HUMAN/61-106	Q9P0V3	SH3B4	77	S	F	-0.00548000933576613	0.0633552991638817
SH3B4_HUMAN/61-106	Q9P0V3	SH3B4	77	S	G	0.0704341437084085	0.0360909049567753
SH3B4_HUMAN/61-106	Q9P0V3	SH3B4	77	S	H	-0.0778321629027027	0.0653786343599659
SH3B4_HUMAN/61-106	Q9P0V3	SH3B4	77	S	I	0.0265612183302128	0.030488429163726
SH3B4_HUMAN/61-106	Q9P0V3	SH3B4	77	S	K	-0.148667389539011	0.0344224532041103
SH3B4_HUMAN/61-106	Q9P0V3	SH3B4	77	S	L	-0.0172424979483297	0.0409704168635283
SH3B4_HUMAN/61-106	Q9P0V3	SH3B4	77	S	M	-0.0156987820575083	0.0368420628867483
SH3B4_HUMAN/61-106	Q9P0V3	SH3B4	77	S	N	-0.0516606704912084	0.0417555030158302
SH3B4_HUMAN/61-106	Q9P0V3	SH3B4	77	S	P	0.327359935140468	0.209615776700777
SH3B4_HUMAN/61-106	Q9P0V3	SH3B4	77	S	Q	-0.136267183265366	0.038150922618435
SH3B4_HUMAN/61-106	Q9P0V3	SH3B4	77	S	R	-0.110660750120096	0.0360195248183918
SH3B4_HUMAN/61-106	Q9P0V3	SH3B4	77	S	T	-0.0582795973576991	0.0264656831390194
SH3B4_HUMAN/61-106	Q9P0V3	SH3B4	77	S	V	-0.0484780340675073	0.0312412722951054
SH3B4_HUMAN/61-106	Q9P0V3	SH3B4	77	S	W	0.123039675420722	0.0433805694455334
SH3B4_HUMAN/61-106	Q9P0V3	SH3B4	77	S	Y	0.0300861658458633	0.029151510204475
ABL1_HUMAN/67-113	P00519	ABL1	83	T	A	-0.0480112282847599	0.0280792732223157
ABL1_HUMAN/67-113	P00519	ABL1	83	T	C	-0.000501677168612976	0.0228627080520009
ABL1_HUMAN/67-113	P00519	ABL1	83	T	D	-0.0418052611463621	0.0749412510703057
ABL1_HUMAN/67-113	P00519	ABL1	83	T	E	-0.110349359852528	0.0395589670634126
ABL1_HUMAN/67-113	P00519	ABL1	83	T	F	-0.00548000933576613	0.0633552991638817
ABL1_HUMAN/67-113	P00519	ABL1	83	T	G	0.0704341437084085	0.0360909049567753
ABL1_HUMAN/67-113	P00519	ABL1	83	T	H	-0.0778321629027027	0.0653786343599659
ABL1_HUMAN/67-113	P00519	ABL1	83	T	I	0.0265612183302128	0.030488429163726
ABL1_HUMAN/67-113	P00519	ABL1	83	T	K	-0.148667389539011	0.0344224532041103
ABL1_HUMAN/67-113	P00519	ABL1	83	T	L	-0.0172424979483297	0.0409704168635283
ABL1_HUMAN/67-113	P00519	ABL1	83	T	M	-0.0156987820575083	0.0368420628867483
ABL1_HUMAN/67-113	P00519	ABL1	83	T	N	-0.0516606704912084	0.0417555030158302
ABL1_HUMAN/67-113	P00519	ABL1	83	T	P	0.327359935140468	0.209615776700777
ABL1_HUMAN/67-113	P00519	ABL1	83	T	Q	-0.136267183265366	0.038150922618435
ABL1_HUMAN/67-113	P00519	ABL1	83	T	R	-0.110660750120096	0.0360195248183918
ABL1_HUMAN/67-113	P00519	ABL1	83	T	S	-0.0840812642066379	0.061085360332074
ABL1_HUMAN/67-113	P00519	ABL1	83	T	V	-0.0484780340675073	0.0312412722951054
ABL1_HUMAN/67-113	P00519	ABL1	83	T	W	0.123039675420722	0.0433805694455334
ABL1_HUMAN/67-113	P00519	ABL1	83	T	Y	0.0300861658458633	0.029151510204475
CD2AP_HUMAN/275-322	Q9Y5K6	CD2AP	291	K	A	-0.0480112282847599	0.0280792732223157
CD2AP_HUMAN/275-322	Q9Y5K6	CD2AP	291	K	C	-0.000501677168612976	0.0228627080520009
CD2AP_HUMAN/275-322	Q9Y5K6	CD2AP	291	K	D	-0.0418052611463621	0.0749412510703057
CD2AP_HUMAN/275-322	Q9Y5K6	CD2AP	291	K	E	-0.110349359852528	0.0395589670634126
CD2AP_HUMAN/275-322	Q9Y5K6	CD2AP	291	K	F	-0.00548000933576613	0.0633552991638817
CD2AP_HUMAN/275-322	Q9Y5K6	CD2AP	291	K	G	0.0704341437084085	0.0360909049567753
CD2AP_HUMAN/275-322	Q9Y5K6	CD2AP	291	K	H	-0.0778321629027027	0.0653786343599659
CD2AP_HUMAN/275-322	Q9Y5K6	CD2AP	291	K	I	0.0265612183302128	0.030488429163726
CD2AP_HUMAN/275-322	Q9Y5K6	CD2AP	291	K	L	-0.0172424979483297	0.0409704168635283
CD2AP_HUMAN/275-322	Q9Y5K6	CD2AP	291	K	M	-0.0156987820575083	0.0368420628867483
CD2AP_HUMAN/275-322	Q9Y5K6	CD2AP	291	K	N	-0.0516606704912084	0.0417555030158302
CD2AP_HUMAN/275-322	Q9Y5K6	CD2AP	291	K	P	0.327359935140468	0.209615776700777
CD2AP_HUMAN/275-322	Q9Y5K6	CD2AP	291	K	Q	-0.136267183265366	0.038150922618435
CD2AP_HUMAN/275-322	Q9Y5K6	CD2AP	291	K	R	-0.110660750120096	0.0360195248183918
CD2AP_HUMAN/275-322	Q9Y5K6	CD2AP	291	K	S	-0.0840812642066379	0.061085360332074
CD2AP_HUMAN/275-322	Q9Y5K6	CD2AP	291	K	T	-0.0582795973576991	0.0264656831390194
CD2AP_HUMAN/275-322	Q9Y5K6	CD2AP	291	K	V	-0.0484780340675073	0.0312412722951054
CD2AP_HUMAN/275-322	Q9Y5K6	CD2AP	291	K	W	0.123039675420722	0.0433805694455334
CD2AP_HUMAN/275-322	Q9Y5K6	CD2AP	291	K	Y	0.0300861658458633	0.029151510204475
NCK1_HUMAN/8-53	P16333	NCK1	24	K	A	-0.0480112282847599	0.0280792732223157
NCK1_HUMAN/8-53	P16333	NCK1	24	K	C	-0.000501677168612976	0.0228627080520009
NCK1_HUMAN/8-53	P16333	NCK1	24	K	D	-0.0418052611463621	0.0749412510703057
NCK1_HUMAN/8-53	P16333	NCK1	24	K	E	-0.110349359852528	0.0395589670634126
NCK1_HUMAN/8-53	P16333	NCK1	24	K	F	-0.00548000933576613	0.0633552991638817
NCK1_HUMAN/8-53	P16333	NCK1	24	K	G	0.0704341437084085	0.0360909049567753
NCK1_HUMAN/8-53	P16333	NCK1	24	K	H	-0.0778321629027027	0.0653786343599659
NCK1_HUMAN/8-53	P16333	NCK1	24	K	I	0.0265612183302128	0.030488429163726
NCK1_HUMAN/8-53	P16333	NCK1	24	K	L	-0.0172424979483297	0.0409704168635283
NCK1_HUMAN/8-53	P16333	NCK1	24	K	M	-0.0156987820575083	0.0368420628867483
NCK1_HUMAN/8-53	P16333	NCK1	24	K	N	-0.0516606704912084	0.0417555030158302
NCK1_HUMAN/8-53	P16333	NCK1	24	K	P	0.327359935140468	0.209615776700777
NCK1_HUMAN/8-53	P16333	NCK1	24	K	Q	-0.136267183265366	0.038150922618435
NCK1_HUMAN/8-53	P16333	NCK1	24	K	R	-0.110660750120096	0.0360195248183918
NCK1_HUMAN/8-53	P16333	NCK1	24	K	S	-0.0840812642066379	0.061085360332074
NCK1_HUMAN/8-53	P16333	NCK1	24	K	T	-0.0582795973576991	0.0264656831390194
NCK1_HUMAN/8-53	P16333	NCK1	24	K	V	-0.0484780340675073	0.0312412722951054
NCK1_HUMAN/8-53	P16333	NCK1	24	K	W	0.123039675420722	0.0433805694455334
NCK1_HUMAN/8-53	P16333	NCK1	24	K	Y	0.0300861658458633	0.029151510204475
FRK_HUMAN/48-102	P42685	FRK	64	R	A	-0.0480112282847599	0.0280792732223157
FRK_HUMAN/48-102	P42685	FRK	64	R	C	-0.000501677168612976	0.0228627080520009
FRK_HUMAN/48-102	P42685	FRK	64	R	D	-0.0418052611463621	0.0749412510703057
FRK_HUMAN/48-102	P42685	FRK	64	R	E	-0.110349359852528	0.0395589670634126
FRK_HUMAN/48-102	P42685	FRK	64	R	F	-0.00548000933576613	0.0633552991638817
FRK_HUMAN/48-102	P42685	FRK	64	R	G	0.0704341437084085	0.0360909049567753
FRK_HUMAN/48-102	P42685	FRK	64	R	H	-0.0778321629027027	0.0653786343599659
FRK_HUMAN/48-102	P42685	FRK	64	R	I	0.0265612183302128	0.030488429163726
FRK_HUMAN/48-102	P42685	FRK	64	R	K	-0.148667389539011	0.0344224532041103
FRK_HUMAN/48-102	P42685	FRK	64	R	L	-0.0172424979483297	0.0409704168635283
FRK_HUMAN/48-102	P42685	FRK	64	R	M	-0.0156987820575083	0.0368420628867483
FRK_HUMAN/48-102	P42685	FRK	64	R	N	-0.0516606704912084	0.0417555030158302
FRK_HUMAN/48-102	P42685	FRK	64	R	P	0.327359935140468	0.209615776700777
FRK_HUMAN/48-102	P42685	FRK	64	R	Q	-0.136267183265366	0.038150922618435
FRK_HUMAN/48-102	P42685	FRK	64	R	S	-0.0840812642066379	0.061085360332074
FRK_HUMAN/48-102	P42685	FRK	64	R	T	-0.0582795973576991	0.0264656831390194
FRK_HUMAN/48-102	P42685	FRK	64	R	V	-0.0484780340675073	0.0312412722951054
FRK_HUMAN/48-102	P42685	FRK	64	R	W	0.123039675420722	0.0433805694455334
FRK_HUMAN/48-102	P42685	FRK	64	R	Y	0.0300861658458633	0.029151510204475
TRIO_HUMAN/1662-1713	O75962	TRIO	1678	R	A	-0.0480112282847599	0.0280792732223157
TRIO_HUMAN/1662-1713	O75962	TRIO	1678	R	C	-0.000501677168612976	0.0228627080520009
TRIO_HUMAN/1662-1713	O75962	TRIO	1678	R	D	-0.0418052611463621	0.0749412510703057
TRIO_HUMAN/1662-1713	O75962	TRIO	1678	R	E	-0.110349359852528	0.0395589670634126
TRIO_HUMAN/1662-1713	O75962	TRIO	1678	R	F	-0.00548000933576613	0.0633552991638817
TRIO_HUMAN/1662-1713	O75962	TRIO	1678	R	G	0.0704341437084085	0.0360909049567753
TRIO_HUMAN/1662-1713	O75962	TRIO	1678	R	H	-0.0778321629027027	0.0653786343599659
TRIO_HUMAN/1662-1713	O75962	TRIO	1678	R	I	0.0265612183302128	0.030488429163726
TRIO_HUMAN/1662-1713	O75962	TRIO	1678	R	K	-0.148667389539011	0.0344224532041103
TRIO_HUMAN/1662-1713	O75962	TRIO	1678	R	L	-0.0172424979483297	0.0409704168635283
TRIO_HUMAN/1662-1713	O75962	TRIO	1678	R	M	-0.0156987820575083	0.0368420628867483
TRIO_HUMAN/1662-1713	O75962	TRIO	1678	R	N	-0.0516606704912084	0.0417555030158302
TRIO_HUMAN/1662-1713	O75962	TRIO	1678	R	P	0.327359935140468	0.209615776700777
TRIO_HUMAN/1662-1713	O75962	TRIO	1678	R	Q	-0.136267183265366	0.038150922618435
TRIO_HUMAN/1662-1713	O75962	TRIO	1678	R	S	-0.0840812642066379	0.061085360332074
TRIO_HUMAN/1662-1713	O75962	TRIO	1678	R	T	-0.0582795973576991	0.0264656831390194
TRIO_HUMAN/1662-1713	O75962	TRIO	1678	R	V	-0.0484780340675073	0.0312412722951054
TRIO_HUMAN/1662-1713	O75962	TRIO	1678	R	W	0.123039675420722	0.0433805694455334
TRIO_HUMAN/1662-1713	O75962	TRIO	1678	R	Y	0.0300861658458633	0.029151510204475
NCF1_HUMAN/232-277	P14598	NCF1	248	L	A	-0.0480112282847599	0.0280792732223157
NCF1_HUMAN/232-277	P14598	NCF1	248	L	C	-0.000501677168612976	0.0228627080520009
NCF1_HUMAN/232-277	P14598	NCF1	248	L	D	-0.0418052611463621	0.0749412510703057
NCF1_HUMAN/232-277	P14598	NCF1	248	L	E	-0.110349359852528	0.0395589670634126
NCF1_HUMAN/232-277	P14598	NCF1	248	L	F	-0.00548000933576613	0.0633552991638817
NCF1_HUMAN/232-277	P14598	NCF1	248	L	G	0.0704341437084085	0.0360909049567753
NCF1_HUMAN/232-277	P14598	NCF1	248	L	H	-0.0778321629027027	0.0653786343599659
NCF1_HUMAN/232-277	P14598	NCF1	248	L	I	0.0265612183302128	0.030488429163726
NCF1_HUMAN/232-277	P14598	NCF1	248	L	K	-0.148667389539011	0.0344224532041103
NCF1_HUMAN/232-277	P14598	NCF1	248	L	M	-0.0156987820575083	0.0368420628867483
NCF1_HUMAN/232-277	P14598	NCF1	248	L	N	-0.0516606704912084	0.0417555030158302
NCF1_HUMAN/232-277	P14598	NCF1	248	L	P	0.327359935140468	0.209615776700777
NCF1_HUMAN/232-277	P14598	NCF1	248	L	Q	-0.136267183265366	0.038150922618435
NCF1_HUMAN/232-277	P14598	NCF1	248	L	R	-0.110660750120096	0.0360195248183918
NCF1_HUMAN/232-277	P14598	NCF1	248	L	S	-0.0840812642066379	0.061085360332074
NCF1_HUMAN/232-277	P14598	NCF1	248	L	T	-0.0582795973576991	0.0264656831390194
NCF1_HUMAN/232-277	P14598	NCF1	248	L	V	-0.0484780340675073	0.0312412722951054
NCF1_HUMAN/232-277	P14598	NCF1	248	L	W	0.123039675420722	0.0433805694455334
NCF1_HUMAN/232-277	P14598	NCF1	248	L	Y	0.0300861658458633	0.029151510204475
RASA1_HUMAN/285-333	P20936	RASA1	302	L	A	-0.0480112282847599	0.0280792732223157
RASA1_HUMAN/285-333	P20936	RASA1	302	L	C	-0.000501677168612976	0.0228627080520009
RASA1_HUMAN/285-333	P20936	RASA1	302	L	D	-0.0418052611463621	0.0749412510703057
RASA1_HUMAN/285-333	P20936	RASA1	302	L	E	-0.110349359852528	0.0395589670634126
RASA1_HUMAN/285-333	P20936	RASA1	302	L	F	-0.00548000933576613	0.0633552991638817
RASA1_HUMAN/285-333	P20936	RASA1	302	L	G	0.0704341437084085	0.0360909049567753
RASA1_HUMAN/285-333	P20936	RASA1	302	L	H	-0.0778321629027027	0.0653786343599659
RASA1_HUMAN/285-333	P20936	RASA1	302	L	I	0.0265612183302128	0.030488429163726
RASA1_HUMAN/285-333	P20936	RASA1	302	L	K	-0.148667389539011	0.0344224532041103
RASA1_HUMAN/285-333	P20936	RASA1	302	L	M	-0.0156987820575083	0.0368420628867483
RASA1_HUMAN/285-333	P20936	RASA1	302	L	N	-0.0516606704912084	0.0417555030158302
RASA1_HUMAN/285-333	P20936	RASA1	302	L	P	0.327359935140468	0.209615776700777
RASA1_HUMAN/285-333	P20936	RASA1	302	L	Q	-0.136267183265366	0.038150922618435
RASA1_HUMAN/285-333	P20936	RASA1	302	L	R	-0.110660750120096	0.0360195248183918
RASA1_HUMAN/285-333	P20936	RASA1	302	L	S	-0.0840812642066379	0.061085360332074
RASA1_HUMAN/285-333	P20936	RASA1	302	L	T	-0.0582795973576991	0.0264656831390194
RASA1_HUMAN/285-333	P20936	RASA1	302	L	V	-0.0484780340675073	0.0312412722951054
RASA1_HUMAN/285-333	P20936	RASA1	302	L	W	0.123039675420722	0.0433805694455334
RASA1_HUMAN/285-333	P20936	RASA1	302	L	Y	0.0300861658458633	0.029151510204475
SH3R3_HUMAN/470-517	Q8TEJ3	SH3R3	486	H	A	-0.0480112282847599	0.0280792732223157
SH3R3_HUMAN/470-517	Q8TEJ3	SH3R3	486	H	C	-0.000501677168612976	0.0228627080520009
SH3R3_HUMAN/470-517	Q8TEJ3	SH3R3	486	H	D	-0.0418052611463621	0.0749412510703057
SH3R3_HUMAN/470-517	Q8TEJ3	SH3R3	486	H	E	-0.110349359852528	0.0395589670634126
SH3R3_HUMAN/470-517	Q8TEJ3	SH3R3	486	H	F	-0.00548000933576613	0.0633552991638817
SH3R3_HUMAN/470-517	Q8TEJ3	SH3R3	486	H	G	0.0704341437084085	0.0360909049567753
SH3R3_HUMAN/470-517	Q8TEJ3	SH3R3	486	H	I	0.0265612183302128	0.030488429163726
SH3R3_HUMAN/470-517	Q8TEJ3	SH3R3	486	H	K	-0.148667389539011	0.0344224532041103
SH3R3_HUMAN/470-517	Q8TEJ3	SH3R3	486	H	L	-0.0172424979483297	0.0409704168635283
SH3R3_HUMAN/470-517	Q8TEJ3	SH3R3	486	H	M	-0.0156987820575083	0.0368420628867483
SH3R3_HUMAN/470-517	Q8TEJ3	SH3R3	486	H	N	-0.0516606704912084	0.0417555030158302
SH3R3_HUMAN/470-517	Q8TEJ3	SH3R3	486	H	P	0.327359935140468	0.209615776700777
SH3R3_HUMAN/470-517	Q8TEJ3	SH3R3	486	H	Q	-0.136267183265366	0.038150922618435
SH3R3_HUMAN/470-517	Q8TEJ3	SH3R3	486	H	R	-0.110660750120096	0.0360195248183918
SH3R3_HUMAN/470-517	Q8TEJ3	SH3R3	486	H	S	-0.0840812642066379	0.061085360332074
SH3R3_HUMAN/470-517	Q8TEJ3	SH3R3	486	H	T	-0.0582795973576991	0.0264656831390194
SH3R3_HUMAN/470-517	Q8TEJ3	SH3R3	486	H	V	-0.0484780340675073	0.0312412722951054
SH3R3_HUMAN/470-517	Q8TEJ3	SH3R3	486	H	W	0.123039675420722	0.0433805694455334
SH3R3_HUMAN/470-517	Q8TEJ3	SH3R3	486	H	Y	0.0300861658458633	0.029151510204475
LCK_HUMAN/67-113	P06239	LCK	83	E	A	-0.0480112282847599	0.0280792732223157
LCK_HUMAN/67-113	P06239	LCK	83	E	C	-0.000501677168612976	0.0228627080520009
LCK_HUMAN/67-113	P06239	LCK	83	E	D	-0.0418052611463621	0.0749412510703057
LCK_HUMAN/67-113	P06239	LCK	83	E	F	-0.00548000933576613	0.0633552991638817
LCK_HUMAN/67-113	P06239	LCK	83	E	G	0.0704341437084085	0.0360909049567753
LCK_HUMAN/67-113	P06239	LCK	83	E	H	-0.0778321629027027	0.0653786343599659
LCK_HUMAN/67-113	P06239	LCK	83	E	I	0.0265612183302128	0.030488429163726
LCK_HUMAN/67-113	P06239	LCK	83	E	K	-0.148667389539011	0.0344224532041103
LCK_HUMAN/67-113	P06239	LCK	83	E	L	-0.0172424979483297	0.0409704168635283
LCK_HUMAN/67-113	P06239	LCK	83	E	M	-0.0156987820575083	0.0368420628867483
LCK_HUMAN/67-113	P06239	LCK	83	E	N	-0.0516606704912084	0.0417555030158302
LCK_HUMAN/67-113	P06239	LCK	83	E	P	0.327359935140468	0.209615776700777
LCK_HUMAN/67-113	P06239	LCK	83	E	Q	-0.136267183265366	0.038150922618435
LCK_HUMAN/67-113	P06239	LCK	83	E	R	-0.110660750120096	0.0360195248183918
LCK_HUMAN/67-113	P06239	LCK	83	E	S	-0.0840812642066379	0.061085360332074
LCK_HUMAN/67-113	P06239	LCK	83	E	T	-0.0582795973576991	0.0264656831390194
LCK_HUMAN/67-113	P06239	LCK	83	E	V	-0.0484780340675073	0.0312412722951054
LCK_HUMAN/67-113	P06239	LCK	83	E	W	0.123039675420722	0.0433805694455334
LCK_HUMAN/67-113	P06239	LCK	83	E	Y	0.0300861658458633	0.029151510204475
TEC_HUMAN/185-231	P42680	TEC	201	E	A	-0.0480112282847599	0.0280792732223157
TEC_HUMAN/185-231	P42680	TEC	201	E	C	-0.000501677168612976	0.0228627080520009
TEC_HUMAN/185-231	P42680	TEC	201	E	D	-0.0418052611463621	0.0749412510703057
TEC_HUMAN/185-231	P42680	TEC	201	E	F	-0.00548000933576613	0.0633552991638817
TEC_HUMAN/185-231	P42680	TEC	201	E	G	0.0704341437084085	0.0360909049567753
TEC_HUMAN/185-231	P42680	TEC	201	E	H	-0.0778321629027027	0.0653786343599659
TEC_HUMAN/185-231	P42680	TEC	201	E	I	0.0265612183302128	0.030488429163726
TEC_HUMAN/185-231	P42680	TEC	201	E	K	-0.148667389539011	0.0344224532041103
TEC_HUMAN/185-231	P42680	TEC	201	E	L	-0.0172424979483297	0.0409704168635283
TEC_HUMAN/185-231	P42680	TEC	201	E	M	-0.0156987820575083	0.0368420628867483
TEC_HUMAN/185-231	P42680	TEC	201	E	N	-0.0516606704912084	0.0417555030158302
TEC_HUMAN/185-231	P42680	TEC	201	E	P	0.327359935140468	0.209615776700777
TEC_HUMAN/185-231	P42680	TEC	201	E	Q	-0.136267183265366	0.038150922618435
TEC_HUMAN/185-231	P42680	TEC	201	E	R	-0.110660750120096	0.0360195248183918
TEC_HUMAN/185-231	P42680	TEC	201	E	S	-0.0840812642066379	0.061085360332074
TEC_HUMAN/185-231	P42680	TEC	201	E	T	-0.0582795973576991	0.0264656831390194
TEC_HUMAN/185-231	P42680	TEC	201	E	V	-0.0484780340675073	0.0312412722951054
TEC_HUMAN/185-231	P42680	TEC	201	E	W	0.123039675420722	0.0433805694455334
TEC_HUMAN/185-231	P42680	TEC	201	E	Y	0.0300861658458633	0.029151510204475
SH3G1_HUMAN/312-357	Q99961	SH3G1	328	H	A	-0.0480112282847599	0.0280792732223157
SH3G1_HUMAN/312-357	Q99961	SH3G1	328	H	C	-0.000501677168612976	0.0228627080520009
SH3G1_HUMAN/312-357	Q99961	SH3G1	328	H	D	-0.0418052611463621	0.0749412510703057
SH3G1_HUMAN/312-357	Q99961	SH3G1	328	H	E	-0.110349359852528	0.0395589670634126
SH3G1_HUMAN/312-357	Q99961	SH3G1	328	H	F	-0.00548000933576613	0.0633552991638817
SH3G1_HUMAN/312-357	Q99961	SH3G1	328	H	G	0.0704341437084085	0.0360909049567753
SH3G1_HUMAN/312-357	Q99961	SH3G1	328	H	I	0.0265612183302128	0.030488429163726
SH3G1_HUMAN/312-357	Q99961	SH3G1	328	H	K	-0.148667389539011	0.0344224532041103
SH3G1_HUMAN/312-357	Q99961	SH3G1	328	H	L	-0.0172424979483297	0.0409704168635283
SH3G1_HUMAN/312-357	Q99961	SH3G1	328	H	M	-0.0156987820575083	0.0368420628867483
SH3G1_HUMAN/312-357	Q99961	SH3G1	328	H	N	-0.0516606704912084	0.0417555030158302
SH3G1_HUMAN/312-357	Q99961	SH3G1	328	H	P	0.327359935140468	0.209615776700777
SH3G1_HUMAN/312-357	Q99961	SH3G1	328	H	Q	-0.136267183265366	0.038150922618435
SH3G1_HUMAN/312-357	Q99961	SH3G1	328	H	R	-0.110660750120096	0.0360195248183918
SH3G1_HUMAN/312-357	Q99961	SH3G1	328	H	S	-0.0840812642066379	0.061085360332074
SH3G1_HUMAN/312-357	Q99961	SH3G1	328	H	T	-0.0582795973576991	0.0264656831390194
SH3G1_HUMAN/312-357	Q99961	SH3G1	328	H	V	-0.0484780340675073	0.0312412722951054
SH3G1_HUMAN/312-357	Q99961	SH3G1	328	H	W	0.123039675420722	0.0433805694455334
SH3G1_HUMAN/312-357	Q99961	SH3G1	328	H	Y	0.0300861658458633	0.029151510204475
RHG09_HUMAN/28-70	Q9BRR9	RHG09	46	A	C	-0.000501677168612976	0.0228627080520009
RHG09_HUMAN/28-70	Q9BRR9	RHG09	46	A	D	-0.0418052611463621	0.0749412510703057
RHG09_HUMAN/28-70	Q9BRR9	RHG09	46	A	E	-0.110349359852528	0.0395589670634126
RHG09_HUMAN/28-70	Q9BRR9	RHG09	46	A	F	-0.00548000933576613	0.0633552991638817
RHG09_HUMAN/28-70	Q9BRR9	RHG09	46	A	G	0.0704341437084085	0.0360909049567753
RHG09_HUMAN/28-70	Q9BRR9	RHG09	46	A	H	-0.0778321629027027	0.0653786343599659
RHG09_HUMAN/28-70	Q9BRR9	RHG09	46	A	I	0.0265612183302128	0.030488429163726
RHG09_HUMAN/28-70	Q9BRR9	RHG09	46	A	K	-0.148667389539011	0.0344224532041103
RHG09_HUMAN/28-70	Q9BRR9	RHG09	46	A	L	-0.0172424979483297	0.0409704168635283
RHG09_HUMAN/28-70	Q9BRR9	RHG09	46	A	M	-0.0156987820575083	0.0368420628867483
RHG09_HUMAN/28-70	Q9BRR9	RHG09	46	A	N	-0.0516606704912084	0.0417555030158302
RHG09_HUMAN/28-70	Q9BRR9	RHG09	46	A	P	0.327359935140468	0.209615776700777
RHG09_HUMAN/28-70	Q9BRR9	RHG09	46	A	Q	-0.136267183265366	0.038150922618435
RHG09_HUMAN/28-70	Q9BRR9	RHG09	46	A	R	-0.110660750120096	0.0360195248183918
RHG09_HUMAN/28-70	Q9BRR9	RHG09	46	A	S	-0.0840812642066379	0.061085360332074
RHG09_HUMAN/28-70	Q9BRR9	RHG09	46	A	T	-0.0582795973576991	0.0264656831390194
RHG09_HUMAN/28-70	Q9BRR9	RHG09	46	A	V	-0.0484780340675073	0.0312412722951054
RHG09_HUMAN/28-70	Q9BRR9	RHG09	46	A	W	0.123039675420722	0.0433805694455334
RHG09_HUMAN/28-70	Q9BRR9	RHG09	46	A	Y	0.0300861658458633	0.029151510204475
SH3R3_HUMAN/200-245	Q8TEJ3	SH3R3	216	N	A	-0.0480112282847599	0.0280792732223157
SH3R3_HUMAN/200-245	Q8TEJ3	SH3R3	216	N	C	-0.000501677168612976	0.0228627080520009
SH3R3_HUMAN/200-245	Q8TEJ3	SH3R3	216	N	D	-0.0418052611463621	0.0749412510703057
SH3R3_HUMAN/200-245	Q8TEJ3	SH3R3	216	N	E	-0.110349359852528	0.0395589670634126
SH3R3_HUMAN/200-245	Q8TEJ3	SH3R3	216	N	F	-0.00548000933576613	0.0633552991638817
SH3R3_HUMAN/200-245	Q8TEJ3	SH3R3	216	N	G	0.0704341437084085	0.0360909049567753
SH3R3_HUMAN/200-245	Q8TEJ3	SH3R3	216	N	H	-0.0778321629027027	0.0653786343599659
SH3R3_HUMAN/200-245	Q8TEJ3	SH3R3	216	N	I	0.0265612183302128	0.030488429163726
SH3R3_HUMAN/200-245	Q8TEJ3	SH3R3	216	N	K	-0.148667389539011	0.0344224532041103
SH3R3_HUMAN/200-245	Q8TEJ3	SH3R3	216	N	L	-0.0172424979483297	0.0409704168635283
SH3R3_HUMAN/200-245	Q8TEJ3	SH3R3	216	N	M	-0.0156987820575083	0.0368420628867483
SH3R3_HUMAN/200-245	Q8TEJ3	SH3R3	216	N	P	0.327359935140468	0.209615776700777
SH3R3_HUMAN/200-245	Q8TEJ3	SH3R3	216	N	Q	-0.136267183265366	0.038150922618435
SH3R3_HUMAN/200-245	Q8TEJ3	SH3R3	216	N	R	-0.110660750120096	0.0360195248183918
SH3R3_HUMAN/200-245	Q8TEJ3	SH3R3	216	N	S	-0.0840812642066379	0.061085360332074
SH3R3_HUMAN/200-245	Q8TEJ3	SH3R3	216	N	T	-0.0582795973576991	0.0264656831390194
SH3R3_HUMAN/200-245	Q8TEJ3	SH3R3	216	N	V	-0.0484780340675073	0.0312412722951054
SH3R3_HUMAN/200-245	Q8TEJ3	SH3R3	216	N	W	0.123039675420722	0.0433805694455334
SH3R3_HUMAN/200-245	Q8TEJ3	SH3R3	216	N	Y	0.0300861658458633	0.029151510204475
OSTF1_HUMAN/18-63	Q92882	OSTF1	34	E	A	-0.0480112282847599	0.0280792732223157
OSTF1_HUMAN/18-63	Q92882	OSTF1	34	E	C	-0.000501677168612976	0.0228627080520009
OSTF1_HUMAN/18-63	Q92882	OSTF1	34	E	D	-0.0418052611463621	0.0749412510703057
OSTF1_HUMAN/18-63	Q92882	OSTF1	34	E	F	-0.00548000933576613	0.0633552991638817
OSTF1_HUMAN/18-63	Q92882	OSTF1	34	E	G	0.0704341437084085	0.0360909049567753
OSTF1_HUMAN/18-63	Q92882	OSTF1	34	E	H	-0.0778321629027027	0.0653786343599659
OSTF1_HUMAN/18-63	Q92882	OSTF1	34	E	I	0.0265612183302128	0.030488429163726
OSTF1_HUMAN/18-63	Q92882	OSTF1	34	E	K	-0.148667389539011	0.0344224532041103
OSTF1_HUMAN/18-63	Q92882	OSTF1	34	E	L	-0.0172424979483297	0.0409704168635283
OSTF1_HUMAN/18-63	Q92882	OSTF1	34	E	M	-0.0156987820575083	0.0368420628867483
OSTF1_HUMAN/18-63	Q92882	OSTF1	34	E	N	-0.0516606704912084	0.0417555030158302
OSTF1_HUMAN/18-63	Q92882	OSTF1	34	E	P	0.327359935140468	0.209615776700777
OSTF1_HUMAN/18-63	Q92882	OSTF1	34	E	Q	-0.136267183265366	0.038150922618435
OSTF1_HUMAN/18-63	Q92882	OSTF1	34	E	R	-0.110660750120096	0.0360195248183918
OSTF1_HUMAN/18-63	Q92882	OSTF1	34	E	S	-0.0840812642066379	0.061085360332074
OSTF1_HUMAN/18-63	Q92882	OSTF1	34	E	T	-0.0582795973576991	0.0264656831390194
OSTF1_HUMAN/18-63	Q92882	OSTF1	34	E	V	-0.0484780340675073	0.0312412722951054
OSTF1_HUMAN/18-63	Q92882	OSTF1	34	E	W	0.123039675420722	0.0433805694455334
OSTF1_HUMAN/18-63	Q92882	OSTF1	34	E	Y	0.0300861658458633	0.029151510204475
MATK_HUMAN/60-101	P42679	MATK	70	R	A	-0.0480112282847599	0.0280792732223157
MATK_HUMAN/60-101	P42679	MATK	70	R	C	-0.000501677168612976	0.0228627080520009
MATK_HUMAN/60-101	P42679	MATK	70	R	D	-0.0418052611463621	0.0749412510703057
MATK_HUMAN/60-101	P42679	MATK	70	R	E	-0.110349359852528	0.0395589670634126
MATK_HUMAN/60-101	P42679	MATK	70	R	F	-0.00548000933576613	0.0633552991638817
MATK_HUMAN/60-101	P42679	MATK	70	R	G	0.0704341437084085	0.0360909049567753
MATK_HUMAN/60-101	P42679	MATK	70	R	H	-0.0778321629027027	0.0653786343599659
MATK_HUMAN/60-101	P42679	MATK	70	R	I	0.0265612183302128	0.030488429163726
MATK_HUMAN/60-101	P42679	MATK	70	R	K	-0.148667389539011	0.0344224532041103
MATK_HUMAN/60-101	P42679	MATK	70	R	L	-0.0172424979483297	0.0409704168635283
MATK_HUMAN/60-101	P42679	MATK	70	R	M	-0.0156987820575083	0.0368420628867483
MATK_HUMAN/60-101	P42679	MATK	70	R	N	-0.0516606704912084	0.0417555030158302
MATK_HUMAN/60-101	P42679	MATK	70	R	P	0.327359935140468	0.209615776700777
MATK_HUMAN/60-101	P42679	MATK	70	R	Q	-0.136267183265366	0.038150922618435
MATK_HUMAN/60-101	P42679	MATK	70	R	S	-0.0840812642066379	0.061085360332074
MATK_HUMAN/60-101	P42679	MATK	70	R	T	-0.0582795973576991	0.0264656831390194
MATK_HUMAN/60-101	P42679	MATK	70	R	V	-0.0484780340675073	0.0312412722951054
MATK_HUMAN/60-101	P42679	MATK	70	R	W	0.123039675420722	0.0433805694455334
MATK_HUMAN/60-101	P42679	MATK	70	R	Y	0.0300861658458633	0.029151510204475
BTK_HUMAN/220-266	Q06187	BTK	236	R	A	-0.0480112282847599	0.0280792732223157
BTK_HUMAN/220-266	Q06187	BTK	236	R	C	-0.000501677168612976	0.0228627080520009
BTK_HUMAN/220-266	Q06187	BTK	236	R	D	-0.0418052611463621	0.0749412510703057
BTK_HUMAN/220-266	Q06187	BTK	236	R	E	-0.110349359852528	0.0395589670634126
BTK_HUMAN/220-266	Q06187	BTK	236	R	F	-0.00548000933576613	0.0633552991638817
BTK_HUMAN/220-266	Q06187	BTK	236	R	G	0.0704341437084085	0.0360909049567753
BTK_HUMAN/220-266	Q06187	BTK	236	R	H	-0.0778321629027027	0.0653786343599659
BTK_HUMAN/220-266	Q06187	BTK	236	R	I	0.0265612183302128	0.030488429163726
BTK_HUMAN/220-266	Q06187	BTK	236	R	K	-0.148667389539011	0.0344224532041103
BTK_HUMAN/220-266	Q06187	BTK	236	R	L	-0.0172424979483297	0.0409704168635283
BTK_HUMAN/220-266	Q06187	BTK	236	R	M	-0.0156987820575083	0.0368420628867483
BTK_HUMAN/220-266	Q06187	BTK	236	R	N	-0.0516606704912084	0.0417555030158302
BTK_HUMAN/220-266	Q06187	BTK	236	R	P	0.327359935140468	0.209615776700777
BTK_HUMAN/220-266	Q06187	BTK	236	R	Q	-0.136267183265366	0.038150922618435
BTK_HUMAN/220-266	Q06187	BTK	236	R	S	-0.0840812642066379	0.061085360332074
BTK_HUMAN/220-266	Q06187	BTK	236	R	T	-0.0582795973576991	0.0264656831390194
BTK_HUMAN/220-266	Q06187	BTK	236	R	V	-0.0484780340675073	0.0312412722951054
BTK_HUMAN/220-266	Q06187	BTK	236	R	W	0.123039675420722	0.0433805694455334
BTK_HUMAN/220-266	Q06187	BTK	236	R	Y	0.0300861658458633	0.029151510204475
FNBP1_HUMAN/556-603	Q96RU3	FNBP1	572	V	A	-0.0480112282847599	0.0280792732223157
FNBP1_HUMAN/556-603	Q96RU3	FNBP1	572	V	C	-0.000501677168612976	0.0228627080520009
FNBP1_HUMAN/556-603	Q96RU3	FNBP1	572	V	D	-0.0418052611463621	0.0749412510703057
FNBP1_HUMAN/556-603	Q96RU3	FNBP1	572	V	E	-0.110349359852528	0.0395589670634126
FNBP1_HUMAN/556-603	Q96RU3	FNBP1	572	V	F	-0.00548000933576613	0.0633552991638817
FNBP1_HUMAN/556-603	Q96RU3	FNBP1	572	V	G	0.0704341437084085	0.0360909049567753
FNBP1_HUMAN/556-603	Q96RU3	FNBP1	572	V	H	-0.0778321629027027	0.0653786343599659
FNBP1_HUMAN/556-603	Q96RU3	FNBP1	572	V	I	0.0265612183302128	0.030488429163726
FNBP1_HUMAN/556-603	Q96RU3	FNBP1	572	V	K	-0.148667389539011	0.0344224532041103
FNBP1_HUMAN/556-603	Q96RU3	FNBP1	572	V	L	-0.0172424979483297	0.0409704168635283
FNBP1_HUMAN/556-603	Q96RU3	FNBP1	572	V	M	-0.0156987820575083	0.0368420628867483
FNBP1_HUMAN/556-603	Q96RU3	FNBP1	572	V	N	-0.0516606704912084	0.0417555030158302
FNBP1_HUMAN/556-603	Q96RU3	FNBP1	572	V	P	0.327359935140468	0.209615776700777
FNBP1_HUMAN/556-603	Q96RU3	FNBP1	572	V	Q	-0.136267183265366	0.038150922618435
FNBP1_HUMAN/556-603	Q96RU3	FNBP1	572	V	R	-0.110660750120096	0.0360195248183918
FNBP1_HUMAN/556-603	Q96RU3	FNBP1	572	V	S	-0.0840812642066379	0.061085360332074
FNBP1_HUMAN/556-603	Q96RU3	FNBP1	572	V	T	-0.0582795973576991	0.0264656831390194
FNBP1_HUMAN/556-603	Q96RU3	FNBP1	572	V	W	0.123039675420722	0.0433805694455334
FNBP1_HUMAN/556-603	Q96RU3	FNBP1	572	V	Y	0.0300861658458633	0.029151510204475
FCSD2_HUMAN/475-522	O94868	FCSD2	491	E	A	-0.0480112282847599	0.0280792732223157
FCSD2_HUMAN/475-522	O94868	FCSD2	491	E	C	-0.000501677168612976	0.0228627080520009
FCSD2_HUMAN/475-522	O94868	FCSD2	491	E	D	-0.0418052611463621	0.0749412510703057
FCSD2_HUMAN/475-522	O94868	FCSD2	491	E	F	-0.00548000933576613	0.0633552991638817
FCSD2_HUMAN/475-522	O94868	FCSD2	491	E	G	0.0704341437084085	0.0360909049567753
FCSD2_HUMAN/475-522	O94868	FCSD2	491	E	H	-0.0778321629027027	0.0653786343599659
FCSD2_HUMAN/475-522	O94868	FCSD2	491	E	I	0.0265612183302128	0.030488429163726
FCSD2_HUMAN/475-522	O94868	FCSD2	491	E	K	-0.148667389539011	0.0344224532041103
FCSD2_HUMAN/475-522	O94868	FCSD2	491	E	L	-0.0172424979483297	0.0409704168635283
FCSD2_HUMAN/475-522	O94868	FCSD2	491	E	M	-0.0156987820575083	0.0368420628867483
FCSD2_HUMAN/475-522	O94868	FCSD2	491	E	N	-0.0516606704912084	0.0417555030158302
FCSD2_HUMAN/475-522	O94868	FCSD2	491	E	P	0.327359935140468	0.209615776700777
FCSD2_HUMAN/475-522	O94868	FCSD2	491	E	Q	-0.136267183265366	0.038150922618435
FCSD2_HUMAN/475-522	O94868	FCSD2	491	E	R	-0.110660750120096	0.0360195248183918
FCSD2_HUMAN/475-522	O94868	FCSD2	491	E	S	-0.0840812642066379	0.061085360332074
FCSD2_HUMAN/475-522	O94868	FCSD2	491	E	T	-0.0582795973576991	0.0264656831390194
FCSD2_HUMAN/475-522	O94868	FCSD2	491	E	V	-0.0484780340675073	0.0312412722951054
FCSD2_HUMAN/475-522	O94868	FCSD2	491	E	W	0.123039675420722	0.0433805694455334
FCSD2_HUMAN/475-522	O94868	FCSD2	491	E	Y	0.0300861658458633	0.029151510204475
GRAP2_HUMAN/277-322	O75791	GRAP2	293	H	A	-0.0480112282847599	0.0280792732223157
GRAP2_HUMAN/277-322	O75791	GRAP2	293	H	C	-0.000501677168612976	0.0228627080520009
GRAP2_HUMAN/277-322	O75791	GRAP2	293	H	D	-0.0418052611463621	0.0749412510703057
GRAP2_HUMAN/277-322	O75791	GRAP2	293	H	E	-0.110349359852528	0.0395589670634126
GRAP2_HUMAN/277-322	O75791	GRAP2	293	H	F	-0.00548000933576613	0.0633552991638817
GRAP2_HUMAN/277-322	O75791	GRAP2	293	H	G	0.0704341437084085	0.0360909049567753
GRAP2_HUMAN/277-322	O75791	GRAP2	293	H	I	0.0265612183302128	0.030488429163726
GRAP2_HUMAN/277-322	O75791	GRAP2	293	H	K	-0.148667389539011	0.0344224532041103
GRAP2_HUMAN/277-322	O75791	GRAP2	293	H	L	-0.0172424979483297	0.0409704168635283
GRAP2_HUMAN/277-322	O75791	GRAP2	293	H	M	-0.0156987820575083	0.0368420628867483
GRAP2_HUMAN/277-322	O75791	GRAP2	293	H	N	-0.0516606704912084	0.0417555030158302
GRAP2_HUMAN/277-322	O75791	GRAP2	293	H	P	0.327359935140468	0.209615776700777
GRAP2_HUMAN/277-322	O75791	GRAP2	293	H	Q	-0.136267183265366	0.038150922618435
GRAP2_HUMAN/277-322	O75791	GRAP2	293	H	R	-0.110660750120096	0.0360195248183918
GRAP2_HUMAN/277-322	O75791	GRAP2	293	H	S	-0.0840812642066379	0.061085360332074
GRAP2_HUMAN/277-322	O75791	GRAP2	293	H	T	-0.0582795973576991	0.0264656831390194
GRAP2_HUMAN/277-322	O75791	GRAP2	293	H	V	-0.0484780340675073	0.0312412722951054
GRAP2_HUMAN/277-322	O75791	GRAP2	293	H	W	0.123039675420722	0.0433805694455334
GRAP2_HUMAN/277-322	O75791	GRAP2	293	H	Y	0.0300861658458633	0.029151510204475
STAC3_HUMAN/253-298	Q96MF2	STAC3	269	P	A	-0.0480112282847599	0.0280792732223157
STAC3_HUMAN/253-298	Q96MF2	STAC3	269	P	C	-0.000501677168612976	0.0228627080520009
STAC3_HUMAN/253-298	Q96MF2	STAC3	269	P	D	-0.0418052611463621	0.0749412510703057
STAC3_HUMAN/253-298	Q96MF2	STAC3	269	P	E	-0.110349359852528	0.0395589670634126
STAC3_HUMAN/253-298	Q96MF2	STAC3	269	P	F	-0.00548000933576613	0.0633552991638817
STAC3_HUMAN/253-298	Q96MF2	STAC3	269	P	G	0.0704341437084085	0.0360909049567753
STAC3_HUMAN/253-298	Q96MF2	STAC3	269	P	H	-0.0778321629027027	0.0653786343599659
STAC3_HUMAN/253-298	Q96MF2	STAC3	269	P	I	0.0265612183302128	0.030488429163726
STAC3_HUMAN/253-298	Q96MF2	STAC3	269	P	K	-0.148667389539011	0.0344224532041103
STAC3_HUMAN/253-298	Q96MF2	STAC3	269	P	L	-0.0172424979483297	0.0409704168635283
STAC3_HUMAN/253-298	Q96MF2	STAC3	269	P	M	-0.0156987820575083	0.0368420628867483
STAC3_HUMAN/253-298	Q96MF2	STAC3	269	P	N	-0.0516606704912084	0.0417555030158302
STAC3_HUMAN/253-298	Q96MF2	STAC3	269	P	Q	-0.136267183265366	0.038150922618435
STAC3_HUMAN/253-298	Q96MF2	STAC3	269	P	R	-0.110660750120096	0.0360195248183918
STAC3_HUMAN/253-298	Q96MF2	STAC3	269	P	S	-0.0840812642066379	0.061085360332074
STAC3_HUMAN/253-298	Q96MF2	STAC3	269	P	T	-0.0582795973576991	0.0264656831390194
STAC3_HUMAN/253-298	Q96MF2	STAC3	269	P	V	-0.0484780340675073	0.0312412722951054
STAC3_HUMAN/253-298	Q96MF2	STAC3	269	P	W	0.123039675420722	0.0433805694455334
STAC3_HUMAN/253-298	Q96MF2	STAC3	269	P	Y	0.0300861658458633	0.029151510204475
SLAP2_HUMAN/38-84	Q9H6Q3	SLAP2	54	R	A	-0.0480112282847599	0.0280792732223157
SLAP2_HUMAN/38-84	Q9H6Q3	SLAP2	54	R	C	-0.000501677168612976	0.0228627080520009
SLAP2_HUMAN/38-84	Q9H6Q3	SLAP2	54	R	D	-0.0418052611463621	0.0749412510703057
SLAP2_HUMAN/38-84	Q9H6Q3	SLAP2	54	R	E	-0.110349359852528	0.0395589670634126
SLAP2_HUMAN/38-84	Q9H6Q3	SLAP2	54	R	F	-0.00548000933576613	0.0633552991638817
SLAP2_HUMAN/38-84	Q9H6Q3	SLAP2	54	R	G	0.0704341437084085	0.0360909049567753
SLAP2_HUMAN/38-84	Q9H6Q3	SLAP2	54	R	H	-0.0778321629027027	0.0653786343599659
SLAP2_HUMAN/38-84	Q9H6Q3	SLAP2	54	R	I	0.0265612183302128	0.030488429163726
SLAP2_HUMAN/38-84	Q9H6Q3	SLAP2	54	R	K	-0.148667389539011	0.0344224532041103
SLAP2_HUMAN/38-84	Q9H6Q3	SLAP2	54	R	L	-0.0172424979483297	0.0409704168635283
SLAP2_HUMAN/38-84	Q9H6Q3	SLAP2	54	R	M	-0.0156987820575083	0.0368420628867483
SLAP2_HUMAN/38-84	Q9H6Q3	SLAP2	54	R	N	-0.0516606704912084	0.0417555030158302
SLAP2_HUMAN/38-84	Q9H6Q3	SLAP2	54	R	P	0.327359935140468	0.209615776700777
SLAP2_HUMAN/38-84	Q9H6Q3	SLAP2	54	R	Q	-0.136267183265366	0.038150922618435
SLAP2_HUMAN/38-84	Q9H6Q3	SLAP2	54	R	S	-0.0840812642066379	0.061085360332074
SLAP2_HUMAN/38-84	Q9H6Q3	SLAP2	54	R	T	-0.0582795973576991	0.0264656831390194
SLAP2_HUMAN/38-84	Q9H6Q3	SLAP2	54	R	V	-0.0484780340675073	0.0312412722951054
SLAP2_HUMAN/38-84	Q9H6Q3	SLAP2	54	R	W	0.123039675420722	0.0433805694455334
SLAP2_HUMAN/38-84	Q9H6Q3	SLAP2	54	R	Y	0.0300861658458633	0.029151510204475
ARHG5_HUMAN/1517-1563	Q12774	ARHG5	1533	K	A	-0.0442002514095805	0.0325929636050547
ARHG5_HUMAN/1517-1563	Q12774	ARHG5	1533	K	C	0.0186585924131808	0.0317526298098472
ARHG5_HUMAN/1517-1563	Q12774	ARHG5	1533	K	D	0.111435927787447	0.0488616732884055
ARHG5_HUMAN/1517-1563	Q12774	ARHG5	1533	K	E	-0.0500996247381025	0.055337510327632
ARHG5_HUMAN/1517-1563	Q12774	ARHG5	1533	K	F	0.166501394179606	0.0364867675052075
ARHG5_HUMAN/1517-1563	Q12774	ARHG5	1533	K	G	0.140906230662704	0.0217936557260104
ARHG5_HUMAN/1517-1563	Q12774	ARHG5	1533	K	H	0.0440358556433506	0.0710776010406506
ARHG5_HUMAN/1517-1563	Q12774	ARHG5	1533	K	I	0.0286891004256332	0.036579935425329
ARHG5_HUMAN/1517-1563	Q12774	ARHG5	1533	K	L	0.125296262464202	0.0345728480673967
ARHG5_HUMAN/1517-1563	Q12774	ARHG5	1533	K	M	0.0509358840907987	0.0408712151733937
ARHG5_HUMAN/1517-1563	Q12774	ARHG5	1533	K	N	0.0895491560704843	0.0420510978282011
ARHG5_HUMAN/1517-1563	Q12774	ARHG5	1533	K	P	0.107562561011313	0.0649942037185554
ARHG5_HUMAN/1517-1563	Q12774	ARHG5	1533	K	Q	-0.0371833174198308	0.0305179658760197
ARHG5_HUMAN/1517-1563	Q12774	ARHG5	1533	K	R	-0.0117452770888667	0.0366428945498702
ARHG5_HUMAN/1517-1563	Q12774	ARHG5	1533	K	S	0.0125669738048174	0.0236663893407691
ARHG5_HUMAN/1517-1563	Q12774	ARHG5	1533	K	T	-0.0348221030866661	0.0353149408621009
ARHG5_HUMAN/1517-1563	Q12774	ARHG5	1533	K	V	-0.00210495052379742	0.0364500845403131
ARHG5_HUMAN/1517-1563	Q12774	ARHG5	1533	K	W	0.31543959433632	0.0333664385948371
ARHG5_HUMAN/1517-1563	Q12774	ARHG5	1533	K	Y	0.122064944940912	0.0197371203146049
VINEX_HUMAN/460-507	O60504	VINEX	477	K	A	-0.0442002514095805	0.0325929636050547
VINEX_HUMAN/460-507	O60504	VINEX	477	K	C	0.0186585924131808	0.0317526298098472
VINEX_HUMAN/460-507	O60504	VINEX	477	K	D	0.111435927787447	0.0488616732884055
VINEX_HUMAN/460-507	O60504	VINEX	477	K	E	-0.0500996247381025	0.055337510327632
VINEX_HUMAN/460-507	O60504	VINEX	477	K	F	0.166501394179606	0.0364867675052075
VINEX_HUMAN/460-507	O60504	VINEX	477	K	G	0.140906230662704	0.0217936557260104
VINEX_HUMAN/460-507	O60504	VINEX	477	K	H	0.0440358556433506	0.0710776010406506
VINEX_HUMAN/460-507	O60504	VINEX	477	K	I	0.0286891004256332	0.036579935425329
VINEX_HUMAN/460-507	O60504	VINEX	477	K	L	0.125296262464202	0.0345728480673967
VINEX_HUMAN/460-507	O60504	VINEX	477	K	M	0.0509358840907987	0.0408712151733937
VINEX_HUMAN/460-507	O60504	VINEX	477	K	N	0.0895491560704843	0.0420510978282011
VINEX_HUMAN/460-507	O60504	VINEX	477	K	P	0.107562561011313	0.0649942037185554
VINEX_HUMAN/460-507	O60504	VINEX	477	K	Q	-0.0371833174198308	0.0305179658760197
VINEX_HUMAN/460-507	O60504	VINEX	477	K	R	-0.0117452770888667	0.0366428945498702
VINEX_HUMAN/460-507	O60504	VINEX	477	K	S	0.0125669738048174	0.0236663893407691
VINEX_HUMAN/460-507	O60504	VINEX	477	K	T	-0.0348221030866661	0.0353149408621009
VINEX_HUMAN/460-507	O60504	VINEX	477	K	V	-0.00210495052379742	0.0364500845403131
VINEX_HUMAN/460-507	O60504	VINEX	477	K	W	0.31543959433632	0.0333664385948371
VINEX_HUMAN/460-507	O60504	VINEX	477	K	Y	0.122064944940912	0.0197371203146049
GRB2_HUMAN/162-207	P62993	GRB2	179	R	A	-0.0442002514095805	0.0325929636050547
GRB2_HUMAN/162-207	P62993	GRB2	179	R	C	0.0186585924131808	0.0317526298098472
GRB2_HUMAN/162-207	P62993	GRB2	179	R	D	0.111435927787447	0.0488616732884055
GRB2_HUMAN/162-207	P62993	GRB2	179	R	E	-0.0500996247381025	0.055337510327632
GRB2_HUMAN/162-207	P62993	GRB2	179	R	F	0.166501394179606	0.0364867675052075
GRB2_HUMAN/162-207	P62993	GRB2	179	R	G	0.140906230662704	0.0217936557260104
GRB2_HUMAN/162-207	P62993	GRB2	179	R	H	0.0440358556433506	0.0710776010406506
GRB2_HUMAN/162-207	P62993	GRB2	179	R	I	0.0286891004256332	0.036579935425329
GRB2_HUMAN/162-207	P62993	GRB2	179	R	K	-0.264834219435118	0.0880973912595394
GRB2_HUMAN/162-207	P62993	GRB2	179	R	L	0.125296262464202	0.0345728480673967
GRB2_HUMAN/162-207	P62993	GRB2	179	R	M	0.0509358840907987	0.0408712151733937
GRB2_HUMAN/162-207	P62993	GRB2	179	R	N	0.0895491560704843	0.0420510978282011
GRB2_HUMAN/162-207	P62993	GRB2	179	R	P	0.107562561011313	0.0649942037185554
GRB2_HUMAN/162-207	P62993	GRB2	179	R	Q	-0.0371833174198308	0.0305179658760197
GRB2_HUMAN/162-207	P62993	GRB2	179	R	S	0.0125669738048174	0.0236663893407691
GRB2_HUMAN/162-207	P62993	GRB2	179	R	T	-0.0348221030866661	0.0353149408621009
GRB2_HUMAN/162-207	P62993	GRB2	179	R	V	-0.00210495052379742	0.0364500845403131
GRB2_HUMAN/162-207	P62993	GRB2	179	R	W	0.31543959433632	0.0333664385948371
GRB2_HUMAN/162-207	P62993	GRB2	179	R	Y	0.122064944940912	0.0197371203146049
GRAP_HUMAN/4-50	Q13588	GRAP	21	K	A	-0.0442002514095805	0.0325929636050547
GRAP_HUMAN/4-50	Q13588	GRAP	21	K	C	0.0186585924131808	0.0317526298098472
GRAP_HUMAN/4-50	Q13588	GRAP	21	K	D	0.111435927787447	0.0488616732884055
GRAP_HUMAN/4-50	Q13588	GRAP	21	K	E	-0.0500996247381025	0.055337510327632
GRAP_HUMAN/4-50	Q13588	GRAP	21	K	F	0.166501394179606	0.0364867675052075
GRAP_HUMAN/4-50	Q13588	GRAP	21	K	G	0.140906230662704	0.0217936557260104
GRAP_HUMAN/4-50	Q13588	GRAP	21	K	H	0.0440358556433506	0.0710776010406506
GRAP_HUMAN/4-50	Q13588	GRAP	21	K	I	0.0286891004256332	0.036579935425329
GRAP_HUMAN/4-50	Q13588	GRAP	21	K	L	0.125296262464202	0.0345728480673967
GRAP_HUMAN/4-50	Q13588	GRAP	21	K	M	0.0509358840907987	0.0408712151733937
GRAP_HUMAN/4-50	Q13588	GRAP	21	K	N	0.0895491560704843	0.0420510978282011
GRAP_HUMAN/4-50	Q13588	GRAP	21	K	P	0.107562561011313	0.0649942037185554
GRAP_HUMAN/4-50	Q13588	GRAP	21	K	Q	-0.0371833174198308	0.0305179658760197
GRAP_HUMAN/4-50	Q13588	GRAP	21	K	R	-0.0117452770888667	0.0366428945498702
GRAP_HUMAN/4-50	Q13588	GRAP	21	K	S	0.0125669738048174	0.0236663893407691
GRAP_HUMAN/4-50	Q13588	GRAP	21	K	T	-0.0348221030866661	0.0353149408621009
GRAP_HUMAN/4-50	Q13588	GRAP	21	K	V	-0.00210495052379742	0.0364500845403131
GRAP_HUMAN/4-50	Q13588	GRAP	21	K	W	0.31543959433632	0.0333664385948371
GRAP_HUMAN/4-50	Q13588	GRAP	21	K	Y	0.122064944940912	0.0197371203146049
BCAR1_HUMAN/9-57	P56945	BCAR1	26	K	A	-0.0442002514095805	0.0325929636050547
BCAR1_HUMAN/9-57	P56945	BCAR1	26	K	C	0.0186585924131808	0.0317526298098472
BCAR1_HUMAN/9-57	P56945	BCAR1	26	K	D	0.111435927787447	0.0488616732884055
BCAR1_HUMAN/9-57	P56945	BCAR1	26	K	E	-0.0500996247381025	0.055337510327632
BCAR1_HUMAN/9-57	P56945	BCAR1	26	K	F	0.166501394179606	0.0364867675052075
BCAR1_HUMAN/9-57	P56945	BCAR1	26	K	G	0.140906230662704	0.0217936557260104
BCAR1_HUMAN/9-57	P56945	BCAR1	26	K	H	0.0440358556433506	0.0710776010406506
BCAR1_HUMAN/9-57	P56945	BCAR1	26	K	I	0.0286891004256332	0.036579935425329
BCAR1_HUMAN/9-57	P56945	BCAR1	26	K	L	0.125296262464202	0.0345728480673967
BCAR1_HUMAN/9-57	P56945	BCAR1	26	K	M	0.0509358840907987	0.0408712151733937
BCAR1_HUMAN/9-57	P56945	BCAR1	26	K	N	0.0895491560704843	0.0420510978282011
BCAR1_HUMAN/9-57	P56945	BCAR1	26	K	P	0.107562561011313	0.0649942037185554
BCAR1_HUMAN/9-57	P56945	BCAR1	26	K	Q	-0.0371833174198308	0.0305179658760197
BCAR1_HUMAN/9-57	P56945	BCAR1	26	K	R	-0.0117452770888667	0.0366428945498702
BCAR1_HUMAN/9-57	P56945	BCAR1	26	K	S	0.0125669738048174	0.0236663893407691
BCAR1_HUMAN/9-57	P56945	BCAR1	26	K	T	-0.0348221030866661	0.0353149408621009
BCAR1_HUMAN/9-57	P56945	BCAR1	26	K	V	-0.00210495052379742	0.0364500845403131
BCAR1_HUMAN/9-57	P56945	BCAR1	26	K	W	0.31543959433632	0.0333664385948371
BCAR1_HUMAN/9-57	P56945	BCAR1	26	K	Y	0.122064944940912	0.0197371203146049
ES8L1_HUMAN/486-529	Q8TE68	ES8L1	501	Q	A	-0.0442002514095805	0.0325929636050547
ES8L1_HUMAN/486-529	Q8TE68	ES8L1	501	Q	C	0.0186585924131808	0.0317526298098472
ES8L1_HUMAN/486-529	Q8TE68	ES8L1	501	Q	D	0.111435927787447	0.0488616732884055
ES8L1_HUMAN/486-529	Q8TE68	ES8L1	501	Q	E	-0.0500996247381025	0.055337510327632
ES8L1_HUMAN/486-529	Q8TE68	ES8L1	501	Q	F	0.166501394179606	0.0364867675052075
ES8L1_HUMAN/486-529	Q8TE68	ES8L1	501	Q	G	0.140906230662704	0.0217936557260104
ES8L1_HUMAN/486-529	Q8TE68	ES8L1	501	Q	H	0.0440358556433506	0.0710776010406506
ES8L1_HUMAN/486-529	Q8TE68	ES8L1	501	Q	I	0.0286891004256332	0.036579935425329
ES8L1_HUMAN/486-529	Q8TE68	ES8L1	501	Q	K	-0.264834219435118	0.0880973912595394
ES8L1_HUMAN/486-529	Q8TE68	ES8L1	501	Q	L	0.125296262464202	0.0345728480673967
ES8L1_HUMAN/486-529	Q8TE68	ES8L1	501	Q	M	0.0509358840907987	0.0408712151733937
ES8L1_HUMAN/486-529	Q8TE68	ES8L1	501	Q	N	0.0895491560704843	0.0420510978282011
ES8L1_HUMAN/486-529	Q8TE68	ES8L1	501	Q	P	0.107562561011313	0.0649942037185554
ES8L1_HUMAN/486-529	Q8TE68	ES8L1	501	Q	R	-0.0117452770888667	0.0366428945498702
ES8L1_HUMAN/486-529	Q8TE68	ES8L1	501	Q	S	0.0125669738048174	0.0236663893407691
ES8L1_HUMAN/486-529	Q8TE68	ES8L1	501	Q	T	-0.0348221030866661	0.0353149408621009
ES8L1_HUMAN/486-529	Q8TE68	ES8L1	501	Q	V	-0.00210495052379742	0.0364500845403131
ES8L1_HUMAN/486-529	Q8TE68	ES8L1	501	Q	W	0.31543959433632	0.0333664385948371
ES8L1_HUMAN/486-529	Q8TE68	ES8L1	501	Q	Y	0.122064944940912	0.0197371203146049
SKAP2_HUMAN/305-350	O75563	SKAP2	320	R	A	-0.0442002514095805	0.0325929636050547
SKAP2_HUMAN/305-350	O75563	SKAP2	320	R	C	0.0186585924131808	0.0317526298098472
SKAP2_HUMAN/305-350	O75563	SKAP2	320	R	D	0.111435927787447	0.0488616732884055
SKAP2_HUMAN/305-350	O75563	SKAP2	320	R	E	-0.0500996247381025	0.055337510327632
SKAP2_HUMAN/305-350	O75563	SKAP2	320	R	F	0.166501394179606	0.0364867675052075
SKAP2_HUMAN/305-350	O75563	SKAP2	320	R	G	0.140906230662704	0.0217936557260104
SKAP2_HUMAN/305-350	O75563	SKAP2	320	R	H	0.0440358556433506	0.0710776010406506
SKAP2_HUMAN/305-350	O75563	SKAP2	320	R	I	0.0286891004256332	0.036579935425329
SKAP2_HUMAN/305-350	O75563	SKAP2	320	R	K	-0.264834219435118	0.0880973912595394
SKAP2_HUMAN/305-350	O75563	SKAP2	320	R	L	0.125296262464202	0.0345728480673967
SKAP2_HUMAN/305-350	O75563	SKAP2	320	R	M	0.0509358840907987	0.0408712151733937
SKAP2_HUMAN/305-350	O75563	SKAP2	320	R	N	0.0895491560704843	0.0420510978282011
SKAP2_HUMAN/305-350	O75563	SKAP2	320	R	P	0.107562561011313	0.0649942037185554
SKAP2_HUMAN/305-350	O75563	SKAP2	320	R	Q	-0.0371833174198308	0.0305179658760197
SKAP2_HUMAN/305-350	O75563	SKAP2	320	R	S	0.0125669738048174	0.0236663893407691
SKAP2_HUMAN/305-350	O75563	SKAP2	320	R	T	-0.0348221030866661	0.0353149408621009
SKAP2_HUMAN/305-350	O75563	SKAP2	320	R	V	-0.00210495052379742	0.0364500845403131
SKAP2_HUMAN/305-350	O75563	SKAP2	320	R	W	0.31543959433632	0.0333664385948371
SKAP2_HUMAN/305-350	O75563	SKAP2	320	R	Y	0.122064944940912	0.0197371203146049
DOCK5_HUMAN/14-61	Q9H7D0	DOCK5	31	I	A	-0.0442002514095805	0.0325929636050547
DOCK5_HUMAN/14-61	Q9H7D0	DOCK5	31	I	C	0.0186585924131808	0.0317526298098472
DOCK5_HUMAN/14-61	Q9H7D0	DOCK5	31	I	D	0.111435927787447	0.0488616732884055
DOCK5_HUMAN/14-61	Q9H7D0	DOCK5	31	I	E	-0.0500996247381025	0.055337510327632
DOCK5_HUMAN/14-61	Q9H7D0	DOCK5	31	I	F	0.166501394179606	0.0364867675052075
DOCK5_HUMAN/14-61	Q9H7D0	DOCK5	31	I	G	0.140906230662704	0.0217936557260104
DOCK5_HUMAN/14-61	Q9H7D0	DOCK5	31	I	H	0.0440358556433506	0.0710776010406506
DOCK5_HUMAN/14-61	Q9H7D0	DOCK5	31	I	K	-0.264834219435118	0.0880973912595394
DOCK5_HUMAN/14-61	Q9H7D0	DOCK5	31	I	L	0.125296262464202	0.0345728480673967
DOCK5_HUMAN/14-61	Q9H7D0	DOCK5	31	I	M	0.0509358840907987	0.0408712151733937
DOCK5_HUMAN/14-61	Q9H7D0	DOCK5	31	I	N	0.0895491560704843	0.0420510978282011
DOCK5_HUMAN/14-61	Q9H7D0	DOCK5	31	I	P	0.107562561011313	0.0649942037185554
DOCK5_HUMAN/14-61	Q9H7D0	DOCK5	31	I	Q	-0.0371833174198308	0.0305179658760197
DOCK5_HUMAN/14-61	Q9H7D0	DOCK5	31	I	R	-0.0117452770888667	0.0366428945498702
DOCK5_HUMAN/14-61	Q9H7D0	DOCK5	31	I	S	0.0125669738048174	0.0236663893407691
DOCK5_HUMAN/14-61	Q9H7D0	DOCK5	31	I	T	-0.0348221030866661	0.0353149408621009
DOCK5_HUMAN/14-61	Q9H7D0	DOCK5	31	I	V	-0.00210495052379742	0.0364500845403131
DOCK5_HUMAN/14-61	Q9H7D0	DOCK5	31	I	W	0.31543959433632	0.0333664385948371
DOCK5_HUMAN/14-61	Q9H7D0	DOCK5	31	I	Y	0.122064944940912	0.0197371203146049
VAV_HUMAN/788-834	P15498	VAV	805	E	A	-0.0442002514095805	0.0325929636050547
VAV_HUMAN/788-834	P15498	VAV	805	E	C	0.0186585924131808	0.0317526298098472
VAV_HUMAN/788-834	P15498	VAV	805	E	D	0.111435927787447	0.0488616732884055
VAV_HUMAN/788-834	P15498	VAV	805	E	F	0.166501394179606	0.0364867675052075
VAV_HUMAN/788-834	P15498	VAV	805	E	G	0.140906230662704	0.0217936557260104
VAV_HUMAN/788-834	P15498	VAV	805	E	H	0.0440358556433506	0.0710776010406506
VAV_HUMAN/788-834	P15498	VAV	805	E	I	0.0286891004256332	0.036579935425329
VAV_HUMAN/788-834	P15498	VAV	805	E	K	-0.264834219435118	0.0880973912595394
VAV_HUMAN/788-834	P15498	VAV	805	E	L	0.125296262464202	0.0345728480673967
VAV_HUMAN/788-834	P15498	VAV	805	E	M	0.0509358840907987	0.0408712151733937
VAV_HUMAN/788-834	P15498	VAV	805	E	N	0.0895491560704843	0.0420510978282011
VAV_HUMAN/788-834	P15498	VAV	805	E	P	0.107562561011313	0.0649942037185554
VAV_HUMAN/788-834	P15498	VAV	805	E	Q	-0.0371833174198308	0.0305179658760197
VAV_HUMAN/788-834	P15498	VAV	805	E	R	-0.0117452770888667	0.0366428945498702
VAV_HUMAN/788-834	P15498	VAV	805	E	S	0.0125669738048174	0.0236663893407691
VAV_HUMAN/788-834	P15498	VAV	805	E	T	-0.0348221030866661	0.0353149408621009
VAV_HUMAN/788-834	P15498	VAV	805	E	V	-0.00210495052379742	0.0364500845403131
VAV_HUMAN/788-834	P15498	VAV	805	E	W	0.31543959433632	0.0333664385948371
VAV_HUMAN/788-834	P15498	VAV	805	E	Y	0.122064944940912	0.0197371203146049
CRKL_HUMAN/129-175	P46109	CRKL	146	K	A	-0.0442002514095805	0.0325929636050547
CRKL_HUMAN/129-175	P46109	CRKL	146	K	C	0.0186585924131808	0.0317526298098472
CRKL_HUMAN/129-175	P46109	CRKL	146	K	D	0.111435927787447	0.0488616732884055
CRKL_HUMAN/129-175	P46109	CRKL	146	K	E	-0.0500996247381025	0.055337510327632
CRKL_HUMAN/129-175	P46109	CRKL	146	K	F	0.166501394179606	0.0364867675052075
CRKL_HUMAN/129-175	P46109	CRKL	146	K	G	0.140906230662704	0.0217936557260104
CRKL_HUMAN/129-175	P46109	CRKL	146	K	H	0.0440358556433506	0.0710776010406506
CRKL_HUMAN/129-175	P46109	CRKL	146	K	I	0.0286891004256332	0.036579935425329
CRKL_HUMAN/129-175	P46109	CRKL	146	K	L	0.125296262464202	0.0345728480673967
CRKL_HUMAN/129-175	P46109	CRKL	146	K	M	0.0509358840907987	0.0408712151733937
CRKL_HUMAN/129-175	P46109	CRKL	146	K	N	0.0895491560704843	0.0420510978282011
CRKL_HUMAN/129-175	P46109	CRKL	146	K	P	0.107562561011313	0.0649942037185554
CRKL_HUMAN/129-175	P46109	CRKL	146	K	Q	-0.0371833174198308	0.0305179658760197
CRKL_HUMAN/129-175	P46109	CRKL	146	K	R	-0.0117452770888667	0.0366428945498702
CRKL_HUMAN/129-175	P46109	CRKL	146	K	S	0.0125669738048174	0.0236663893407691
CRKL_HUMAN/129-175	P46109	CRKL	146	K	T	-0.0348221030866661	0.0353149408621009
CRKL_HUMAN/129-175	P46109	CRKL	146	K	V	-0.00210495052379742	0.0364500845403131
CRKL_HUMAN/129-175	P46109	CRKL	146	K	W	0.31543959433632	0.0333664385948371
CRKL_HUMAN/129-175	P46109	CRKL	146	K	Y	0.122064944940912	0.0197371203146049
SLAP1_HUMAN/42-74	Q13239	SLAP1	45	R	A	-0.0442002514095805	0.0325929636050547
SLAP1_HUMAN/42-74	Q13239	SLAP1	45	R	C	0.0186585924131808	0.0317526298098472
SLAP1_HUMAN/42-74	Q13239	SLAP1	45	R	D	0.111435927787447	0.0488616732884055
SLAP1_HUMAN/42-74	Q13239	SLAP1	45	R	E	-0.0500996247381025	0.055337510327632
SLAP1_HUMAN/42-74	Q13239	SLAP1	45	R	F	0.166501394179606	0.0364867675052075
SLAP1_HUMAN/42-74	Q13239	SLAP1	45	R	G	0.140906230662704	0.0217936557260104
SLAP1_HUMAN/42-74	Q13239	SLAP1	45	R	H	0.0440358556433506	0.0710776010406506
SLAP1_HUMAN/42-74	Q13239	SLAP1	45	R	I	0.0286891004256332	0.036579935425329
SLAP1_HUMAN/42-74	Q13239	SLAP1	45	R	K	-0.264834219435118	0.0880973912595394
SLAP1_HUMAN/42-74	Q13239	SLAP1	45	R	L	0.125296262464202	0.0345728480673967
SLAP1_HUMAN/42-74	Q13239	SLAP1	45	R	M	0.0509358840907987	0.0408712151733937
SLAP1_HUMAN/42-74	Q13239	SLAP1	45	R	N	0.0895491560704843	0.0420510978282011
SLAP1_HUMAN/42-74	Q13239	SLAP1	45	R	P	0.107562561011313	0.0649942037185554
SLAP1_HUMAN/42-74	Q13239	SLAP1	45	R	Q	-0.0371833174198308	0.0305179658760197
SLAP1_HUMAN/42-74	Q13239	SLAP1	45	R	S	0.0125669738048174	0.0236663893407691
SLAP1_HUMAN/42-74	Q13239	SLAP1	45	R	T	-0.0348221030866661	0.0353149408621009
SLAP1_HUMAN/42-74	Q13239	SLAP1	45	R	V	-0.00210495052379742	0.0364500845403131
SLAP1_HUMAN/42-74	Q13239	SLAP1	45	R	W	0.31543959433632	0.0333664385948371
SLAP1_HUMAN/42-74	Q13239	SLAP1	45	R	Y	0.122064944940912	0.0197371203146049
TXK_HUMAN/88-134	P42681	TXK	105	R	A	-0.0442002514095805	0.0325929636050547
TXK_HUMAN/88-134	P42681	TXK	105	R	C	0.0186585924131808	0.0317526298098472
TXK_HUMAN/88-134	P42681	TXK	105	R	D	0.111435927787447	0.0488616732884055
TXK_HUMAN/88-134	P42681	TXK	105	R	E	-0.0500996247381025	0.055337510327632
TXK_HUMAN/88-134	P42681	TXK	105	R	F	0.166501394179606	0.0364867675052075
TXK_HUMAN/88-134	P42681	TXK	105	R	G	0.140906230662704	0.0217936557260104
TXK_HUMAN/88-134	P42681	TXK	105	R	H	0.0440358556433506	0.0710776010406506
TXK_HUMAN/88-134	P42681	TXK	105	R	I	0.0286891004256332	0.036579935425329
TXK_HUMAN/88-134	P42681	TXK	105	R	K	-0.264834219435118	0.0880973912595394
TXK_HUMAN/88-134	P42681	TXK	105	R	L	0.125296262464202	0.0345728480673967
TXK_HUMAN/88-134	P42681	TXK	105	R	M	0.0509358840907987	0.0408712151733937
TXK_HUMAN/88-134	P42681	TXK	105	R	N	0.0895491560704843	0.0420510978282011
TXK_HUMAN/88-134	P42681	TXK	105	R	P	0.107562561011313	0.0649942037185554
TXK_HUMAN/88-134	P42681	TXK	105	R	Q	-0.0371833174198308	0.0305179658760197
TXK_HUMAN/88-134	P42681	TXK	105	R	S	0.0125669738048174	0.0236663893407691
TXK_HUMAN/88-134	P42681	TXK	105	R	T	-0.0348221030866661	0.0353149408621009
TXK_HUMAN/88-134	P42681	TXK	105	R	V	-0.00210495052379742	0.0364500845403131
TXK_HUMAN/88-134	P42681	TXK	105	R	W	0.31543959433632	0.0333664385948371
TXK_HUMAN/88-134	P42681	TXK	105	R	Y	0.122064944940912	0.0197371203146049
ITSN1_HUMAN/1008-1052	Q15811	ITSN1	1025	Q	A	-0.0442002514095805	0.0325929636050547
ITSN1_HUMAN/1008-1052	Q15811	ITSN1	1025	Q	C	0.0186585924131808	0.0317526298098472
ITSN1_HUMAN/1008-1052	Q15811	ITSN1	1025	Q	D	0.111435927787447	0.0488616732884055
ITSN1_HUMAN/1008-1052	Q15811	ITSN1	1025	Q	E	-0.0500996247381025	0.055337510327632
ITSN1_HUMAN/1008-1052	Q15811	ITSN1	1025	Q	F	0.166501394179606	0.0364867675052075
ITSN1_HUMAN/1008-1052	Q15811	ITSN1	1025	Q	G	0.140906230662704	0.0217936557260104
ITSN1_HUMAN/1008-1052	Q15811	ITSN1	1025	Q	H	0.0440358556433506	0.0710776010406506
ITSN1_HUMAN/1008-1052	Q15811	ITSN1	1025	Q	I	0.0286891004256332	0.036579935425329
ITSN1_HUMAN/1008-1052	Q15811	ITSN1	1025	Q	K	-0.264834219435118	0.0880973912595394
ITSN1_HUMAN/1008-1052	Q15811	ITSN1	1025	Q	L	0.125296262464202	0.0345728480673967
ITSN1_HUMAN/1008-1052	Q15811	ITSN1	1025	Q	M	0.0509358840907987	0.0408712151733937
ITSN1_HUMAN/1008-1052	Q15811	ITSN1	1025	Q	N	0.0895491560704843	0.0420510978282011
ITSN1_HUMAN/1008-1052	Q15811	ITSN1	1025	Q	P	0.107562561011313	0.0649942037185554
ITSN1_HUMAN/1008-1052	Q15811	ITSN1	1025	Q	R	-0.0117452770888667	0.0366428945498702
ITSN1_HUMAN/1008-1052	Q15811	ITSN1	1025	Q	S	0.0125669738048174	0.0236663893407691
ITSN1_HUMAN/1008-1052	Q15811	ITSN1	1025	Q	T	-0.0348221030866661	0.0353149408621009
ITSN1_HUMAN/1008-1052	Q15811	ITSN1	1025	Q	V	-0.00210495052379742	0.0364500845403131
ITSN1_HUMAN/1008-1052	Q15811	ITSN1	1025	Q	W	0.31543959433632	0.0333664385948371
ITSN1_HUMAN/1008-1052	Q15811	ITSN1	1025	Q	Y	0.122064944940912	0.0197371203146049
SRBS1_HUMAN/873-920	Q9BX66	SRBS1	890	K	A	-0.0442002514095805	0.0325929636050547
SRBS1_HUMAN/873-920	Q9BX66	SRBS1	890	K	C	0.0186585924131808	0.0317526298098472
SRBS1_HUMAN/873-920	Q9BX66	SRBS1	890	K	D	0.111435927787447	0.0488616732884055
SRBS1_HUMAN/873-920	Q9BX66	SRBS1	890	K	E	-0.0500996247381025	0.055337510327632
SRBS1_HUMAN/873-920	Q9BX66	SRBS1	890	K	F	0.166501394179606	0.0364867675052075
SRBS1_HUMAN/873-920	Q9BX66	SRBS1	890	K	G	0.140906230662704	0.0217936557260104
SRBS1_HUMAN/873-920	Q9BX66	SRBS1	890	K	H	0.0440358556433506	0.0710776010406506
SRBS1_HUMAN/873-920	Q9BX66	SRBS1	890	K	I	0.0286891004256332	0.036579935425329
SRBS1_HUMAN/873-920	Q9BX66	SRBS1	890	K	L	0.125296262464202	0.0345728480673967
SRBS1_HUMAN/873-920	Q9BX66	SRBS1	890	K	M	0.0509358840907987	0.0408712151733937
SRBS1_HUMAN/873-920	Q9BX66	SRBS1	890	K	N	0.0895491560704843	0.0420510978282011
SRBS1_HUMAN/873-920	Q9BX66	SRBS1	890	K	P	0.107562561011313	0.0649942037185554
SRBS1_HUMAN/873-920	Q9BX66	SRBS1	890	K	Q	-0.0371833174198308	0.0305179658760197
SRBS1_HUMAN/873-920	Q9BX66	SRBS1	890	K	R	-0.0117452770888667	0.0366428945498702
SRBS1_HUMAN/873-920	Q9BX66	SRBS1	890	K	S	0.0125669738048174	0.0236663893407691
SRBS1_HUMAN/873-920	Q9BX66	SRBS1	890	K	T	-0.0348221030866661	0.0353149408621009
SRBS1_HUMAN/873-920	Q9BX66	SRBS1	890	K	V	-0.00210495052379742	0.0364500845403131
SRBS1_HUMAN/873-920	Q9BX66	SRBS1	890	K	W	0.31543959433632	0.0333664385948371
SRBS1_HUMAN/873-920	Q9BX66	SRBS1	890	K	Y	0.122064944940912	0.0197371203146049
SPD2A_HUMAN/455-499	Q5TCZ1	SPD2A	471	G	A	-0.0442002514095805	0.0325929636050547
SPD2A_HUMAN/455-499	Q5TCZ1	SPD2A	471	G	C	0.0186585924131808	0.0317526298098472
SPD2A_HUMAN/455-499	Q5TCZ1	SPD2A	471	G	D	0.111435927787447	0.0488616732884055
SPD2A_HUMAN/455-499	Q5TCZ1	SPD2A	471	G	E	-0.0500996247381025	0.055337510327632
SPD2A_HUMAN/455-499	Q5TCZ1	SPD2A	471	G	F	0.166501394179606	0.0364867675052075
SPD2A_HUMAN/455-499	Q5TCZ1	SPD2A	471	G	H	0.0440358556433506	0.0710776010406506
SPD2A_HUMAN/455-499	Q5TCZ1	SPD2A	471	G	I	0.0286891004256332	0.036579935425329
SPD2A_HUMAN/455-499	Q5TCZ1	SPD2A	471	G	K	-0.264834219435118	0.0880973912595394
SPD2A_HUMAN/455-499	Q5TCZ1	SPD2A	471	G	L	0.125296262464202	0.0345728480673967
SPD2A_HUMAN/455-499	Q5TCZ1	SPD2A	471	G	M	0.0509358840907987	0.0408712151733937
SPD2A_HUMAN/455-499	Q5TCZ1	SPD2A	471	G	N	0.0895491560704843	0.0420510978282011
SPD2A_HUMAN/455-499	Q5TCZ1	SPD2A	471	G	P	0.107562561011313	0.0649942037185554
SPD2A_HUMAN/455-499	Q5TCZ1	SPD2A	471	G	Q	-0.0371833174198308	0.0305179658760197
SPD2A_HUMAN/455-499	Q5TCZ1	SPD2A	471	G	R	-0.0117452770888667	0.0366428945498702
SPD2A_HUMAN/455-499	Q5TCZ1	SPD2A	471	G	S	0.0125669738048174	0.0236663893407691
SPD2A_HUMAN/455-499	Q5TCZ1	SPD2A	471	G	T	-0.0348221030866661	0.0353149408621009
SPD2A_HUMAN/455-499	Q5TCZ1	SPD2A	471	G	V	-0.00210495052379742	0.0364500845403131
SPD2A_HUMAN/455-499	Q5TCZ1	SPD2A	471	G	W	0.31543959433632	0.0333664385948371
SPD2A_HUMAN/455-499	Q5TCZ1	SPD2A	471	G	Y	0.122064944940912	0.0197371203146049
RHG12_HUMAN/18-66	Q8IWW6	RHG12	36	Q	A	-0.0442002514095805	0.0325929636050547
RHG12_HUMAN/18-66	Q8IWW6	RHG12	36	Q	C	0.0186585924131808	0.0317526298098472
RHG12_HUMAN/18-66	Q8IWW6	RHG12	36	Q	D	0.111435927787447	0.0488616732884055
RHG12_HUMAN/18-66	Q8IWW6	RHG12	36	Q	E	-0.0500996247381025	0.055337510327632
RHG12_HUMAN/18-66	Q8IWW6	RHG12	36	Q	F	0.166501394179606	0.0364867675052075
RHG12_HUMAN/18-66	Q8IWW6	RHG12	36	Q	G	0.140906230662704	0.0217936557260104
RHG12_HUMAN/18-66	Q8IWW6	RHG12	36	Q	H	0.0440358556433506	0.0710776010406506
RHG12_HUMAN/18-66	Q8IWW6	RHG12	36	Q	I	0.0286891004256332	0.036579935425329
RHG12_HUMAN/18-66	Q8IWW6	RHG12	36	Q	K	-0.264834219435118	0.0880973912595394
RHG12_HUMAN/18-66	Q8IWW6	RHG12	36	Q	L	0.125296262464202	0.0345728480673967
RHG12_HUMAN/18-66	Q8IWW6	RHG12	36	Q	M	0.0509358840907987	0.0408712151733937
RHG12_HUMAN/18-66	Q8IWW6	RHG12	36	Q	N	0.0895491560704843	0.0420510978282011
RHG12_HUMAN/18-66	Q8IWW6	RHG12	36	Q	P	0.107562561011313	0.0649942037185554
RHG12_HUMAN/18-66	Q8IWW6	RHG12	36	Q	R	-0.0117452770888667	0.0366428945498702
RHG12_HUMAN/18-66	Q8IWW6	RHG12	36	Q	S	0.0125669738048174	0.0236663893407691
RHG12_HUMAN/18-66	Q8IWW6	RHG12	36	Q	T	-0.0348221030866661	0.0353149408621009
RHG12_HUMAN/18-66	Q8IWW6	RHG12	36	Q	V	-0.00210495052379742	0.0364500845403131
RHG12_HUMAN/18-66	Q8IWW6	RHG12	36	Q	W	0.31543959433632	0.0333664385948371
RHG12_HUMAN/18-66	Q8IWW6	RHG12	36	Q	Y	0.122064944940912	0.0197371203146049
SH3R3_HUMAN/262-311	Q8TEJ3	SH3R3	283	K	A	-0.0442002514095805	0.0325929636050547
SH3R3_HUMAN/262-311	Q8TEJ3	SH3R3	283	K	C	0.0186585924131808	0.0317526298098472
SH3R3_HUMAN/262-311	Q8TEJ3	SH3R3	283	K	D	0.111435927787447	0.0488616732884055
SH3R3_HUMAN/262-311	Q8TEJ3	SH3R3	283	K	E	-0.0500996247381025	0.055337510327632
SH3R3_HUMAN/262-311	Q8TEJ3	SH3R3	283	K	F	0.166501394179606	0.0364867675052075
SH3R3_HUMAN/262-311	Q8TEJ3	SH3R3	283	K	G	0.140906230662704	0.0217936557260104
SH3R3_HUMAN/262-311	Q8TEJ3	SH3R3	283	K	H	0.0440358556433506	0.0710776010406506
SH3R3_HUMAN/262-311	Q8TEJ3	SH3R3	283	K	I	0.0286891004256332	0.036579935425329
SH3R3_HUMAN/262-311	Q8TEJ3	SH3R3	283	K	L	0.125296262464202	0.0345728480673967
SH3R3_HUMAN/262-311	Q8TEJ3	SH3R3	283	K	M	0.0509358840907987	0.0408712151733937
SH3R3_HUMAN/262-311	Q8TEJ3	SH3R3	283	K	N	0.0895491560704843	0.0420510978282011
SH3R3_HUMAN/262-311	Q8TEJ3	SH3R3	283	K	P	0.107562561011313	0.0649942037185554
SH3R3_HUMAN/262-311	Q8TEJ3	SH3R3	283	K	Q	-0.0371833174198308	0.0305179658760197
SH3R3_HUMAN/262-311	Q8TEJ3	SH3R3	283	K	R	-0.0117452770888667	0.0366428945498702
SH3R3_HUMAN/262-311	Q8TEJ3	SH3R3	283	K	S	0.0125669738048174	0.0236663893407691
SH3R3_HUMAN/262-311	Q8TEJ3	SH3R3	283	K	T	-0.0348221030866661	0.0353149408621009
SH3R3_HUMAN/262-311	Q8TEJ3	SH3R3	283	K	V	-0.00210495052379742	0.0364500845403131
SH3R3_HUMAN/262-311	Q8TEJ3	SH3R3	283	K	W	0.31543959433632	0.0333664385948371
SH3R3_HUMAN/262-311	Q8TEJ3	SH3R3	283	K	Y	0.122064944940912	0.0197371203146049
ASPP2_HUMAN/1063-1111	Q13625	ASPP2	1080	E	A	-0.0442002514095805	0.0325929636050547
ASPP2_HUMAN/1063-1111	Q13625	ASPP2	1080	E	C	0.0186585924131808	0.0317526298098472
ASPP2_HUMAN/1063-1111	Q13625	ASPP2	1080	E	D	0.111435927787447	0.0488616732884055
ASPP2_HUMAN/1063-1111	Q13625	ASPP2	1080	E	F	0.166501394179606	0.0364867675052075
ASPP2_HUMAN/1063-1111	Q13625	ASPP2	1080	E	G	0.140906230662704	0.0217936557260104
ASPP2_HUMAN/1063-1111	Q13625	ASPP2	1080	E	H	0.0440358556433506	0.0710776010406506
ASPP2_HUMAN/1063-1111	Q13625	ASPP2	1080	E	I	0.0286891004256332	0.036579935425329
ASPP2_HUMAN/1063-1111	Q13625	ASPP2	1080	E	K	-0.264834219435118	0.0880973912595394
ASPP2_HUMAN/1063-1111	Q13625	ASPP2	1080	E	L	0.125296262464202	0.0345728480673967
ASPP2_HUMAN/1063-1111	Q13625	ASPP2	1080	E	M	0.0509358840907987	0.0408712151733937
ASPP2_HUMAN/1063-1111	Q13625	ASPP2	1080	E	N	0.0895491560704843	0.0420510978282011
ASPP2_HUMAN/1063-1111	Q13625	ASPP2	1080	E	P	0.107562561011313	0.0649942037185554
