## Extended data table 4 for "Site saturation mutagenesis of 500 human protein domains reveals the contribution of protein destabilization to genetic disease": Extended_data_Table_4_homolog_predictions.txt (part 10 of 320)

PFAM_entry	uniprot_ID	gene_ID	pos	wt_aa	mut_aa	mean_kcalmol_scaled	std_kcalmol_scaled
ASPP2_HUMAN/1063-1111	Q13625	ASPP2	1080	E	Q	-0.0371833174198308	0.0305179658760197
ASPP2_HUMAN/1063-1111	Q13625	ASPP2	1080	E	R	-0.0117452770888667	0.0366428945498702
ASPP2_HUMAN/1063-1111	Q13625	ASPP2	1080	E	S	0.0125669738048174	0.0236663893407691
ASPP2_HUMAN/1063-1111	Q13625	ASPP2	1080	E	T	-0.0348221030866661	0.0353149408621009
ASPP2_HUMAN/1063-1111	Q13625	ASPP2	1080	E	V	-0.00210495052379742	0.0364500845403131
ASPP2_HUMAN/1063-1111	Q13625	ASPP2	1080	E	W	0.31543959433632	0.0333664385948371
ASPP2_HUMAN/1063-1111	Q13625	ASPP2	1080	E	Y	0.122064944940912	0.0197371203146049
NCF1B_HUMAN/163-208	A6NI72	NCF1B	180	T	A	-0.0442002514095805	0.0325929636050547
NCF1B_HUMAN/163-208	A6NI72	NCF1B	180	T	C	0.0186585924131808	0.0317526298098472
NCF1B_HUMAN/163-208	A6NI72	NCF1B	180	T	D	0.111435927787447	0.0488616732884055
NCF1B_HUMAN/163-208	A6NI72	NCF1B	180	T	E	-0.0500996247381025	0.055337510327632
NCF1B_HUMAN/163-208	A6NI72	NCF1B	180	T	F	0.166501394179606	0.0364867675052075
NCF1B_HUMAN/163-208	A6NI72	NCF1B	180	T	G	0.140906230662704	0.0217936557260104
NCF1B_HUMAN/163-208	A6NI72	NCF1B	180	T	H	0.0440358556433506	0.0710776010406506
NCF1B_HUMAN/163-208	A6NI72	NCF1B	180	T	I	0.0286891004256332	0.036579935425329
NCF1B_HUMAN/163-208	A6NI72	NCF1B	180	T	K	-0.264834219435118	0.0880973912595394
NCF1B_HUMAN/163-208	A6NI72	NCF1B	180	T	L	0.125296262464202	0.0345728480673967
NCF1B_HUMAN/163-208	A6NI72	NCF1B	180	T	M	0.0509358840907987	0.0408712151733937
NCF1B_HUMAN/163-208	A6NI72	NCF1B	180	T	N	0.0895491560704843	0.0420510978282011
NCF1B_HUMAN/163-208	A6NI72	NCF1B	180	T	P	0.107562561011313	0.0649942037185554
NCF1B_HUMAN/163-208	A6NI72	NCF1B	180	T	Q	-0.0371833174198308	0.0305179658760197
NCF1B_HUMAN/163-208	A6NI72	NCF1B	180	T	R	-0.0117452770888667	0.0366428945498702
NCF1B_HUMAN/163-208	A6NI72	NCF1B	180	T	S	0.0125669738048174	0.0236663893407691
NCF1B_HUMAN/163-208	A6NI72	NCF1B	180	T	V	-0.00210495052379742	0.0364500845403131
NCF1B_HUMAN/163-208	A6NI72	NCF1B	180	T	W	0.31543959433632	0.0333664385948371
NCF1B_HUMAN/163-208	A6NI72	NCF1B	180	T	Y	0.122064944940912	0.0197371203146049
DNMBP_HUMAN/8-53	Q6XZF7	DNMBP	25	V	A	-0.0442002514095805	0.0325929636050547
DNMBP_HUMAN/8-53	Q6XZF7	DNMBP	25	V	C	0.0186585924131808	0.0317526298098472
DNMBP_HUMAN/8-53	Q6XZF7	DNMBP	25	V	D	0.111435927787447	0.0488616732884055
DNMBP_HUMAN/8-53	Q6XZF7	DNMBP	25	V	E	-0.0500996247381025	0.055337510327632
DNMBP_HUMAN/8-53	Q6XZF7	DNMBP	25	V	F	0.166501394179606	0.0364867675052075
DNMBP_HUMAN/8-53	Q6XZF7	DNMBP	25	V	G	0.140906230662704	0.0217936557260104
DNMBP_HUMAN/8-53	Q6XZF7	DNMBP	25	V	H	0.0440358556433506	0.0710776010406506
DNMBP_HUMAN/8-53	Q6XZF7	DNMBP	25	V	I	0.0286891004256332	0.036579935425329
DNMBP_HUMAN/8-53	Q6XZF7	DNMBP	25	V	K	-0.264834219435118	0.0880973912595394
DNMBP_HUMAN/8-53	Q6XZF7	DNMBP	25	V	L	0.125296262464202	0.0345728480673967
DNMBP_HUMAN/8-53	Q6XZF7	DNMBP	25	V	M	0.0509358840907987	0.0408712151733937
DNMBP_HUMAN/8-53	Q6XZF7	DNMBP	25	V	N	0.0895491560704843	0.0420510978282011
DNMBP_HUMAN/8-53	Q6XZF7	DNMBP	25	V	P	0.107562561011313	0.0649942037185554
DNMBP_HUMAN/8-53	Q6XZF7	DNMBP	25	V	Q	-0.0371833174198308	0.0305179658760197
DNMBP_HUMAN/8-53	Q6XZF7	DNMBP	25	V	R	-0.0117452770888667	0.0366428945498702
DNMBP_HUMAN/8-53	Q6XZF7	DNMBP	25	V	S	0.0125669738048174	0.0236663893407691
DNMBP_HUMAN/8-53	Q6XZF7	DNMBP	25	V	T	-0.0348221030866661	0.0353149408621009
DNMBP_HUMAN/8-53	Q6XZF7	DNMBP	25	V	W	0.31543959433632	0.0333664385948371
DNMBP_HUMAN/8-53	Q6XZF7	DNMBP	25	V	Y	0.122064944940912	0.0197371203146049
SRBS2_HUMAN/944-991	O94875	SRBS2	961	K	A	-0.0442002514095805	0.0325929636050547
SRBS2_HUMAN/944-991	O94875	SRBS2	961	K	C	0.0186585924131808	0.0317526298098472
SRBS2_HUMAN/944-991	O94875	SRBS2	961	K	D	0.111435927787447	0.0488616732884055
SRBS2_HUMAN/944-991	O94875	SRBS2	961	K	E	-0.0500996247381025	0.055337510327632
SRBS2_HUMAN/944-991	O94875	SRBS2	961	K	F	0.166501394179606	0.0364867675052075
SRBS2_HUMAN/944-991	O94875	SRBS2	961	K	G	0.140906230662704	0.0217936557260104
SRBS2_HUMAN/944-991	O94875	SRBS2	961	K	H	0.0440358556433506	0.0710776010406506
SRBS2_HUMAN/944-991	O94875	SRBS2	961	K	I	0.0286891004256332	0.036579935425329
SRBS2_HUMAN/944-991	O94875	SRBS2	961	K	L	0.125296262464202	0.0345728480673967
SRBS2_HUMAN/944-991	O94875	SRBS2	961	K	M	0.0509358840907987	0.0408712151733937
SRBS2_HUMAN/944-991	O94875	SRBS2	961	K	N	0.0895491560704843	0.0420510978282011
SRBS2_HUMAN/944-991	O94875	SRBS2	961	K	P	0.107562561011313	0.0649942037185554
SRBS2_HUMAN/944-991	O94875	SRBS2	961	K	Q	-0.0371833174198308	0.0305179658760197
SRBS2_HUMAN/944-991	O94875	SRBS2	961	K	R	-0.0117452770888667	0.0366428945498702
SRBS2_HUMAN/944-991	O94875	SRBS2	961	K	S	0.0125669738048174	0.0236663893407691
SRBS2_HUMAN/944-991	O94875	SRBS2	961	K	T	-0.0348221030866661	0.0353149408621009
SRBS2_HUMAN/944-991	O94875	SRBS2	961	K	V	-0.00210495052379742	0.0364500845403131
SRBS2_HUMAN/944-991	O94875	SRBS2	961	K	W	0.31543959433632	0.0333664385948371
SRBS2_HUMAN/944-991	O94875	SRBS2	961	K	Y	0.122064944940912	0.0197371203146049
NCF1B_HUMAN/233-278	A6NI72	NCF1B	250	E	A	-0.0442002514095805	0.0325929636050547
NCF1B_HUMAN/233-278	A6NI72	NCF1B	250	E	C	0.0186585924131808	0.0317526298098472
NCF1B_HUMAN/233-278	A6NI72	NCF1B	250	E	D	0.111435927787447	0.0488616732884055
NCF1B_HUMAN/233-278	A6NI72	NCF1B	250	E	F	0.166501394179606	0.0364867675052075
NCF1B_HUMAN/233-278	A6NI72	NCF1B	250	E	G	0.140906230662704	0.0217936557260104
NCF1B_HUMAN/233-278	A6NI72	NCF1B	250	E	H	0.0440358556433506	0.0710776010406506
NCF1B_HUMAN/233-278	A6NI72	NCF1B	250	E	I	0.0286891004256332	0.036579935425329
NCF1B_HUMAN/233-278	A6NI72	NCF1B	250	E	K	-0.264834219435118	0.0880973912595394
NCF1B_HUMAN/233-278	A6NI72	NCF1B	250	E	L	0.125296262464202	0.0345728480673967
NCF1B_HUMAN/233-278	A6NI72	NCF1B	250	E	M	0.0509358840907987	0.0408712151733937
NCF1B_HUMAN/233-278	A6NI72	NCF1B	250	E	N	0.0895491560704843	0.0420510978282011
NCF1B_HUMAN/233-278	A6NI72	NCF1B	250	E	P	0.107562561011313	0.0649942037185554
NCF1B_HUMAN/233-278	A6NI72	NCF1B	250	E	Q	-0.0371833174198308	0.0305179658760197
NCF1B_HUMAN/233-278	A6NI72	NCF1B	250	E	R	-0.0117452770888667	0.0366428945498702
NCF1B_HUMAN/233-278	A6NI72	NCF1B	250	E	S	0.0125669738048174	0.0236663893407691
NCF1B_HUMAN/233-278	A6NI72	NCF1B	250	E	T	-0.0348221030866661	0.0353149408621009
NCF1B_HUMAN/233-278	A6NI72	NCF1B	250	E	V	-0.00210495052379742	0.0364500845403131
NCF1B_HUMAN/233-278	A6NI72	NCF1B	250	E	W	0.31543959433632	0.0333664385948371
NCF1B_HUMAN/233-278	A6NI72	NCF1B	250	E	Y	0.122064944940912	0.0197371203146049
DNMBP_HUMAN/249-294	Q6XZF7	DNMBP	266	V	A	-0.0442002514095805	0.0325929636050547
DNMBP_HUMAN/249-294	Q6XZF7	DNMBP	266	V	C	0.0186585924131808	0.0317526298098472
DNMBP_HUMAN/249-294	Q6XZF7	DNMBP	266	V	D	0.111435927787447	0.0488616732884055
DNMBP_HUMAN/249-294	Q6XZF7	DNMBP	266	V	E	-0.0500996247381025	0.055337510327632
DNMBP_HUMAN/249-294	Q6XZF7	DNMBP	266	V	F	0.166501394179606	0.0364867675052075
DNMBP_HUMAN/249-294	Q6XZF7	DNMBP	266	V	G	0.140906230662704	0.0217936557260104
DNMBP_HUMAN/249-294	Q6XZF7	DNMBP	266	V	H	0.0440358556433506	0.0710776010406506
DNMBP_HUMAN/249-294	Q6XZF7	DNMBP	266	V	I	0.0286891004256332	0.036579935425329
DNMBP_HUMAN/249-294	Q6XZF7	DNMBP	266	V	K	-0.264834219435118	0.0880973912595394
DNMBP_HUMAN/249-294	Q6XZF7	DNMBP	266	V	L	0.125296262464202	0.0345728480673967
DNMBP_HUMAN/249-294	Q6XZF7	DNMBP	266	V	M	0.0509358840907987	0.0408712151733937
DNMBP_HUMAN/249-294	Q6XZF7	DNMBP	266	V	N	0.0895491560704843	0.0420510978282011
DNMBP_HUMAN/249-294	Q6XZF7	DNMBP	266	V	P	0.107562561011313	0.0649942037185554
DNMBP_HUMAN/249-294	Q6XZF7	DNMBP	266	V	Q	-0.0371833174198308	0.0305179658760197
DNMBP_HUMAN/249-294	Q6XZF7	DNMBP	266	V	R	-0.0117452770888667	0.0366428945498702
DNMBP_HUMAN/249-294	Q6XZF7	DNMBP	266	V	S	0.0125669738048174	0.0236663893407691
DNMBP_HUMAN/249-294	Q6XZF7	DNMBP	266	V	T	-0.0348221030866661	0.0353149408621009
DNMBP_HUMAN/249-294	Q6XZF7	DNMBP	266	V	W	0.31543959433632	0.0333664385948371
DNMBP_HUMAN/249-294	Q6XZF7	DNMBP	266	V	Y	0.122064944940912	0.0197371203146049
SRGP2_HUMAN/734-779	O75044	SRGP2	751	K	A	-0.0442002514095805	0.0325929636050547
SRGP2_HUMAN/734-779	O75044	SRGP2	751	K	C	0.0186585924131808	0.0317526298098472
SRGP2_HUMAN/734-779	O75044	SRGP2	751	K	D	0.111435927787447	0.0488616732884055
SRGP2_HUMAN/734-779	O75044	SRGP2	751	K	E	-0.0500996247381025	0.055337510327632
SRGP2_HUMAN/734-779	O75044	SRGP2	751	K	F	0.166501394179606	0.0364867675052075
SRGP2_HUMAN/734-779	O75044	SRGP2	751	K	G	0.140906230662704	0.0217936557260104
SRGP2_HUMAN/734-779	O75044	SRGP2	751	K	H	0.0440358556433506	0.0710776010406506
SRGP2_HUMAN/734-779	O75044	SRGP2	751	K	I	0.0286891004256332	0.036579935425329
SRGP2_HUMAN/734-779	O75044	SRGP2	751	K	L	0.125296262464202	0.0345728480673967
SRGP2_HUMAN/734-779	O75044	SRGP2	751	K	M	0.0509358840907987	0.0408712151733937
SRGP2_HUMAN/734-779	O75044	SRGP2	751	K	N	0.0895491560704843	0.0420510978282011
SRGP2_HUMAN/734-779	O75044	SRGP2	751	K	P	0.107562561011313	0.0649942037185554
SRGP2_HUMAN/734-779	O75044	SRGP2	751	K	Q	-0.0371833174198308	0.0305179658760197
SRGP2_HUMAN/734-779	O75044	SRGP2	751	K	R	-0.0117452770888667	0.0366428945498702
SRGP2_HUMAN/734-779	O75044	SRGP2	751	K	S	0.0125669738048174	0.0236663893407691
SRGP2_HUMAN/734-779	O75044	SRGP2	751	K	T	-0.0348221030866661	0.0353149408621009
SRGP2_HUMAN/734-779	O75044	SRGP2	751	K	V	-0.00210495052379742	0.0364500845403131
SRGP2_HUMAN/734-779	O75044	SRGP2	751	K	W	0.31543959433632	0.0333664385948371
SRGP2_HUMAN/734-779	O75044	SRGP2	751	K	Y	0.122064944940912	0.0197371203146049
NOXA1_HUMAN/405-450	Q86UR1	NOXA1	422	Q	A	-0.0442002514095805	0.0325929636050547
NOXA1_HUMAN/405-450	Q86UR1	NOXA1	422	Q	C	0.0186585924131808	0.0317526298098472
NOXA1_HUMAN/405-450	Q86UR1	NOXA1	422	Q	D	0.111435927787447	0.0488616732884055
NOXA1_HUMAN/405-450	Q86UR1	NOXA1	422	Q	E	-0.0500996247381025	0.055337510327632
NOXA1_HUMAN/405-450	Q86UR1	NOXA1	422	Q	F	0.166501394179606	0.0364867675052075
NOXA1_HUMAN/405-450	Q86UR1	NOXA1	422	Q	G	0.140906230662704	0.0217936557260104
NOXA1_HUMAN/405-450	Q86UR1	NOXA1	422	Q	H	0.0440358556433506	0.0710776010406506
NOXA1_HUMAN/405-450	Q86UR1	NOXA1	422	Q	I	0.0286891004256332	0.036579935425329
NOXA1_HUMAN/405-450	Q86UR1	NOXA1	422	Q	K	-0.264834219435118	0.0880973912595394
NOXA1_HUMAN/405-450	Q86UR1	NOXA1	422	Q	L	0.125296262464202	0.0345728480673967
NOXA1_HUMAN/405-450	Q86UR1	NOXA1	422	Q	M	0.0509358840907987	0.0408712151733937
NOXA1_HUMAN/405-450	Q86UR1	NOXA1	422	Q	N	0.0895491560704843	0.0420510978282011
NOXA1_HUMAN/405-450	Q86UR1	NOXA1	422	Q	P	0.107562561011313	0.0649942037185554
NOXA1_HUMAN/405-450	Q86UR1	NOXA1	422	Q	R	-0.0117452770888667	0.0366428945498702
NOXA1_HUMAN/405-450	Q86UR1	NOXA1	422	Q	S	0.0125669738048174	0.0236663893407691
NOXA1_HUMAN/405-450	Q86UR1	NOXA1	422	Q	T	-0.0348221030866661	0.0353149408621009
NOXA1_HUMAN/405-450	Q86UR1	NOXA1	422	Q	V	-0.00210495052379742	0.0364500845403131
NOXA1_HUMAN/405-450	Q86UR1	NOXA1	422	Q	W	0.31543959433632	0.0333664385948371
NOXA1_HUMAN/405-450	Q86UR1	NOXA1	422	Q	Y	0.122064944940912	0.0197371203146049
ES8L3_HUMAN/456-501	Q8TE67	ES8L3	473	Q	A	-0.0442002514095805	0.0325929636050547
ES8L3_HUMAN/456-501	Q8TE67	ES8L3	473	Q	C	0.0186585924131808	0.0317526298098472
ES8L3_HUMAN/456-501	Q8TE67	ES8L3	473	Q	D	0.111435927787447	0.0488616732884055
ES8L3_HUMAN/456-501	Q8TE67	ES8L3	473	Q	E	-0.0500996247381025	0.055337510327632
ES8L3_HUMAN/456-501	Q8TE67	ES8L3	473	Q	F	0.166501394179606	0.0364867675052075
ES8L3_HUMAN/456-501	Q8TE67	ES8L3	473	Q	G	0.140906230662704	0.0217936557260104
ES8L3_HUMAN/456-501	Q8TE67	ES8L3	473	Q	H	0.0440358556433506	0.0710776010406506
ES8L3_HUMAN/456-501	Q8TE67	ES8L3	473	Q	I	0.0286891004256332	0.036579935425329
ES8L3_HUMAN/456-501	Q8TE67	ES8L3	473	Q	K	-0.264834219435118	0.0880973912595394
ES8L3_HUMAN/456-501	Q8TE67	ES8L3	473	Q	L	0.125296262464202	0.0345728480673967
ES8L3_HUMAN/456-501	Q8TE67	ES8L3	473	Q	M	0.0509358840907987	0.0408712151733937
ES8L3_HUMAN/456-501	Q8TE67	ES8L3	473	Q	N	0.0895491560704843	0.0420510978282011
ES8L3_HUMAN/456-501	Q8TE67	ES8L3	473	Q	P	0.107562561011313	0.0649942037185554
ES8L3_HUMAN/456-501	Q8TE67	ES8L3	473	Q	R	-0.0117452770888667	0.0366428945498702
ES8L3_HUMAN/456-501	Q8TE67	ES8L3	473	Q	S	0.0125669738048174	0.0236663893407691
ES8L3_HUMAN/456-501	Q8TE67	ES8L3	473	Q	T	-0.0348221030866661	0.0353149408621009
ES8L3_HUMAN/456-501	Q8TE67	ES8L3	473	Q	V	-0.00210495052379742	0.0364500845403131
ES8L3_HUMAN/456-501	Q8TE67	ES8L3	473	Q	W	0.31543959433632	0.0333664385948371
ES8L3_HUMAN/456-501	Q8TE67	ES8L3	473	Q	Y	0.122064944940912	0.0197371203146049
YES_HUMAN/97-144	P07947	YES	114	K	A	-0.0442002514095805	0.0325929636050547
YES_HUMAN/97-144	P07947	YES	114	K	C	0.0186585924131808	0.0317526298098472
YES_HUMAN/97-144	P07947	YES	114	K	D	0.111435927787447	0.0488616732884055
YES_HUMAN/97-144	P07947	YES	114	K	E	-0.0500996247381025	0.055337510327632
YES_HUMAN/97-144	P07947	YES	114	K	F	0.166501394179606	0.0364867675052075
YES_HUMAN/97-144	P07947	YES	114	K	G	0.140906230662704	0.0217936557260104
YES_HUMAN/97-144	P07947	YES	114	K	H	0.0440358556433506	0.0710776010406506
YES_HUMAN/97-144	P07947	YES	114	K	I	0.0286891004256332	0.036579935425329
YES_HUMAN/97-144	P07947	YES	114	K	L	0.125296262464202	0.0345728480673967
YES_HUMAN/97-144	P07947	YES	114	K	M	0.0509358840907987	0.0408712151733937
YES_HUMAN/97-144	P07947	YES	114	K	N	0.0895491560704843	0.0420510978282011
YES_HUMAN/97-144	P07947	YES	114	K	P	0.107562561011313	0.0649942037185554
YES_HUMAN/97-144	P07947	YES	114	K	Q	-0.0371833174198308	0.0305179658760197
YES_HUMAN/97-144	P07947	YES	114	K	R	-0.0117452770888667	0.0366428945498702
YES_HUMAN/97-144	P07947	YES	114	K	S	0.0125669738048174	0.0236663893407691
YES_HUMAN/97-144	P07947	YES	114	K	T	-0.0348221030866661	0.0353149408621009
YES_HUMAN/97-144	P07947	YES	114	K	V	-0.00210495052379742	0.0364500845403131
YES_HUMAN/97-144	P07947	YES	114	K	W	0.31543959433632	0.0333664385948371
YES_HUMAN/97-144	P07947	YES	114	K	Y	0.122064944940912	0.0197371203146049
NGEF_HUMAN/619-665	Q8N5V2	NGEF	635	L	A	-0.0442002514095805	0.0325929636050547
NGEF_HUMAN/619-665	Q8N5V2	NGEF	635	L	C	0.0186585924131808	0.0317526298098472
NGEF_HUMAN/619-665	Q8N5V2	NGEF	635	L	D	0.111435927787447	0.0488616732884055
NGEF_HUMAN/619-665	Q8N5V2	NGEF	635	L	E	-0.0500996247381025	0.055337510327632
NGEF_HUMAN/619-665	Q8N5V2	NGEF	635	L	F	0.166501394179606	0.0364867675052075
NGEF_HUMAN/619-665	Q8N5V2	NGEF	635	L	G	0.140906230662704	0.0217936557260104
NGEF_HUMAN/619-665	Q8N5V2	NGEF	635	L	H	0.0440358556433506	0.0710776010406506
NGEF_HUMAN/619-665	Q8N5V2	NGEF	635	L	I	0.0286891004256332	0.036579935425329
NGEF_HUMAN/619-665	Q8N5V2	NGEF	635	L	K	-0.264834219435118	0.0880973912595394
NGEF_HUMAN/619-665	Q8N5V2	NGEF	635	L	M	0.0509358840907987	0.0408712151733937
NGEF_HUMAN/619-665	Q8N5V2	NGEF	635	L	N	0.0895491560704843	0.0420510978282011
NGEF_HUMAN/619-665	Q8N5V2	NGEF	635	L	P	0.107562561011313	0.0649942037185554
NGEF_HUMAN/619-665	Q8N5V2	NGEF	635	L	Q	-0.0371833174198308	0.0305179658760197
NGEF_HUMAN/619-665	Q8N5V2	NGEF	635	L	R	-0.0117452770888667	0.0366428945498702
NGEF_HUMAN/619-665	Q8N5V2	NGEF	635	L	S	0.0125669738048174	0.0236663893407691
NGEF_HUMAN/619-665	Q8N5V2	NGEF	635	L	T	-0.0348221030866661	0.0353149408621009
NGEF_HUMAN/619-665	Q8N5V2	NGEF	635	L	V	-0.00210495052379742	0.0364500845403131
NGEF_HUMAN/619-665	Q8N5V2	NGEF	635	L	W	0.31543959433632	0.0333664385948371
NGEF_HUMAN/619-665	Q8N5V2	NGEF	635	L	Y	0.122064944940912	0.0197371203146049
NCF2_HUMAN/246-291	P19878	NCF2	263	P	A	-0.0442002514095805	0.0325929636050547
NCF2_HUMAN/246-291	P19878	NCF2	263	P	C	0.0186585924131808	0.0317526298098472
NCF2_HUMAN/246-291	P19878	NCF2	263	P	D	0.111435927787447	0.0488616732884055
NCF2_HUMAN/246-291	P19878	NCF2	263	P	E	-0.0500996247381025	0.055337510327632
NCF2_HUMAN/246-291	P19878	NCF2	263	P	F	0.166501394179606	0.0364867675052075
NCF2_HUMAN/246-291	P19878	NCF2	263	P	G	0.140906230662704	0.0217936557260104
NCF2_HUMAN/246-291	P19878	NCF2	263	P	H	0.0440358556433506	0.0710776010406506
NCF2_HUMAN/246-291	P19878	NCF2	263	P	I	0.0286891004256332	0.036579935425329
NCF2_HUMAN/246-291	P19878	NCF2	263	P	K	-0.264834219435118	0.0880973912595394
NCF2_HUMAN/246-291	P19878	NCF2	263	P	L	0.125296262464202	0.0345728480673967
NCF2_HUMAN/246-291	P19878	NCF2	263	P	M	0.0509358840907987	0.0408712151733937
NCF2_HUMAN/246-291	P19878	NCF2	263	P	N	0.0895491560704843	0.0420510978282011
NCF2_HUMAN/246-291	P19878	NCF2	263	P	Q	-0.0371833174198308	0.0305179658760197
NCF2_HUMAN/246-291	P19878	NCF2	263	P	R	-0.0117452770888667	0.0366428945498702
NCF2_HUMAN/246-291	P19878	NCF2	263	P	S	0.0125669738048174	0.0236663893407691
NCF2_HUMAN/246-291	P19878	NCF2	263	P	T	-0.0348221030866661	0.0353149408621009
NCF2_HUMAN/246-291	P19878	NCF2	263	P	V	-0.00210495052379742	0.0364500845403131
NCF2_HUMAN/246-291	P19878	NCF2	263	P	W	0.31543959433632	0.0333664385948371
NCF2_HUMAN/246-291	P19878	NCF2	263	P	Y	0.122064944940912	0.0197371203146049
SPT13_HUMAN/153-198	Q96N96	SPT13	170	A	C	0.0186585924131808	0.0317526298098472
SPT13_HUMAN/153-198	Q96N96	SPT13	170	A	D	0.111435927787447	0.0488616732884055
SPT13_HUMAN/153-198	Q96N96	SPT13	170	A	E	-0.0500996247381025	0.055337510327632
SPT13_HUMAN/153-198	Q96N96	SPT13	170	A	F	0.166501394179606	0.0364867675052075
SPT13_HUMAN/153-198	Q96N96	SPT13	170	A	G	0.140906230662704	0.0217936557260104
SPT13_HUMAN/153-198	Q96N96	SPT13	170	A	H	0.0440358556433506	0.0710776010406506
SPT13_HUMAN/153-198	Q96N96	SPT13	170	A	I	0.0286891004256332	0.036579935425329
SPT13_HUMAN/153-198	Q96N96	SPT13	170	A	K	-0.264834219435118	0.0880973912595394
SPT13_HUMAN/153-198	Q96N96	SPT13	170	A	L	0.125296262464202	0.0345728480673967
SPT13_HUMAN/153-198	Q96N96	SPT13	170	A	M	0.0509358840907987	0.0408712151733937
SPT13_HUMAN/153-198	Q96N96	SPT13	170	A	N	0.0895491560704843	0.0420510978282011
SPT13_HUMAN/153-198	Q96N96	SPT13	170	A	P	0.107562561011313	0.0649942037185554
SPT13_HUMAN/153-198	Q96N96	SPT13	170	A	Q	-0.0371833174198308	0.0305179658760197
SPT13_HUMAN/153-198	Q96N96	SPT13	170	A	R	-0.0117452770888667	0.0366428945498702
SPT13_HUMAN/153-198	Q96N96	SPT13	170	A	S	0.0125669738048174	0.0236663893407691
SPT13_HUMAN/153-198	Q96N96	SPT13	170	A	T	-0.0348221030866661	0.0353149408621009
SPT13_HUMAN/153-198	Q96N96	SPT13	170	A	V	-0.00210495052379742	0.0364500845403131
SPT13_HUMAN/153-198	Q96N96	SPT13	170	A	W	0.31543959433632	0.0333664385948371
SPT13_HUMAN/153-198	Q96N96	SPT13	170	A	Y	0.122064944940912	0.0197371203146049
LYN_HUMAN/69-115	P07948	LYN	86	K	A	-0.0442002514095805	0.0325929636050547
LYN_HUMAN/69-115	P07948	LYN	86	K	C	0.0186585924131808	0.0317526298098472
LYN_HUMAN/69-115	P07948	LYN	86	K	D	0.111435927787447	0.0488616732884055
LYN_HUMAN/69-115	P07948	LYN	86	K	E	-0.0500996247381025	0.055337510327632
LYN_HUMAN/69-115	P07948	LYN	86	K	F	0.166501394179606	0.0364867675052075
LYN_HUMAN/69-115	P07948	LYN	86	K	G	0.140906230662704	0.0217936557260104
LYN_HUMAN/69-115	P07948	LYN	86	K	H	0.0440358556433506	0.0710776010406506
LYN_HUMAN/69-115	P07948	LYN	86	K	I	0.0286891004256332	0.036579935425329
LYN_HUMAN/69-115	P07948	LYN	86	K	L	0.125296262464202	0.0345728480673967
LYN_HUMAN/69-115	P07948	LYN	86	K	M	0.0509358840907987	0.0408712151733937
LYN_HUMAN/69-115	P07948	LYN	86	K	N	0.0895491560704843	0.0420510978282011
LYN_HUMAN/69-115	P07948	LYN	86	K	P	0.107562561011313	0.0649942037185554
LYN_HUMAN/69-115	P07948	LYN	86	K	Q	-0.0371833174198308	0.0305179658760197
LYN_HUMAN/69-115	P07948	LYN	86	K	R	-0.0117452770888667	0.0366428945498702
LYN_HUMAN/69-115	P07948	LYN	86	K	S	0.0125669738048174	0.0236663893407691
LYN_HUMAN/69-115	P07948	LYN	86	K	T	-0.0348221030866661	0.0353149408621009
LYN_HUMAN/69-115	P07948	LYN	86	K	V	-0.00210495052379742	0.0364500845403131
LYN_HUMAN/69-115	P07948	LYN	86	K	W	0.31543959433632	0.0333664385948371
LYN_HUMAN/69-115	P07948	LYN	86	K	Y	0.122064944940912	0.0197371203146049
ITSN2_HUMAN/1059-1109	Q9NZM3	ITSN2	1076	P	A	-0.0442002514095805	0.0325929636050547
ITSN2_HUMAN/1059-1109	Q9NZM3	ITSN2	1076	P	C	0.0186585924131808	0.0317526298098472
ITSN2_HUMAN/1059-1109	Q9NZM3	ITSN2	1076	P	D	0.111435927787447	0.0488616732884055
ITSN2_HUMAN/1059-1109	Q9NZM3	ITSN2	1076	P	E	-0.0500996247381025	0.055337510327632
ITSN2_HUMAN/1059-1109	Q9NZM3	ITSN2	1076	P	F	0.166501394179606	0.0364867675052075
ITSN2_HUMAN/1059-1109	Q9NZM3	ITSN2	1076	P	G	0.140906230662704	0.0217936557260104
ITSN2_HUMAN/1059-1109	Q9NZM3	ITSN2	1076	P	H	0.0440358556433506	0.0710776010406506
ITSN2_HUMAN/1059-1109	Q9NZM3	ITSN2	1076	P	I	0.0286891004256332	0.036579935425329
ITSN2_HUMAN/1059-1109	Q9NZM3	ITSN2	1076	P	K	-0.264834219435118	0.0880973912595394
ITSN2_HUMAN/1059-1109	Q9NZM3	ITSN2	1076	P	L	0.125296262464202	0.0345728480673967
ITSN2_HUMAN/1059-1109	Q9NZM3	ITSN2	1076	P	M	0.0509358840907987	0.0408712151733937
ITSN2_HUMAN/1059-1109	Q9NZM3	ITSN2	1076	P	N	0.0895491560704843	0.0420510978282011
ITSN2_HUMAN/1059-1109	Q9NZM3	ITSN2	1076	P	Q	-0.0371833174198308	0.0305179658760197
ITSN2_HUMAN/1059-1109	Q9NZM3	ITSN2	1076	P	R	-0.0117452770888667	0.0366428945498702
ITSN2_HUMAN/1059-1109	Q9NZM3	ITSN2	1076	P	S	0.0125669738048174	0.0236663893407691
ITSN2_HUMAN/1059-1109	Q9NZM3	ITSN2	1076	P	T	-0.0348221030866661	0.0353149408621009
ITSN2_HUMAN/1059-1109	Q9NZM3	ITSN2	1076	P	V	-0.00210495052379742	0.0364500845403131
ITSN2_HUMAN/1059-1109	Q9NZM3	ITSN2	1076	P	W	0.31543959433632	0.0333664385948371
ITSN2_HUMAN/1059-1109	Q9NZM3	ITSN2	1076	P	Y	0.122064944940912	0.0197371203146049
SPD2B_HUMAN/158-203	A1X283	SPD2B	175	V	A	-0.0442002514095805	0.0325929636050547
SPD2B_HUMAN/158-203	A1X283	SPD2B	175	V	C	0.0186585924131808	0.0317526298098472
SPD2B_HUMAN/158-203	A1X283	SPD2B	175	V	D	0.111435927787447	0.0488616732884055
SPD2B_HUMAN/158-203	A1X283	SPD2B	175	V	E	-0.0500996247381025	0.055337510327632
SPD2B_HUMAN/158-203	A1X283	SPD2B	175	V	F	0.166501394179606	0.0364867675052075
SPD2B_HUMAN/158-203	A1X283	SPD2B	175	V	G	0.140906230662704	0.0217936557260104
SPD2B_HUMAN/158-203	A1X283	SPD2B	175	V	H	0.0440358556433506	0.0710776010406506
SPD2B_HUMAN/158-203	A1X283	SPD2B	175	V	I	0.0286891004256332	0.036579935425329
SPD2B_HUMAN/158-203	A1X283	SPD2B	175	V	K	-0.264834219435118	0.0880973912595394
SPD2B_HUMAN/158-203	A1X283	SPD2B	175	V	L	0.125296262464202	0.0345728480673967
SPD2B_HUMAN/158-203	A1X283	SPD2B	175	V	M	0.0509358840907987	0.0408712151733937
SPD2B_HUMAN/158-203	A1X283	SPD2B	175	V	N	0.0895491560704843	0.0420510978282011
SPD2B_HUMAN/158-203	A1X283	SPD2B	175	V	P	0.107562561011313	0.0649942037185554
SPD2B_HUMAN/158-203	A1X283	SPD2B	175	V	Q	-0.0371833174198308	0.0305179658760197
SPD2B_HUMAN/158-203	A1X283	SPD2B	175	V	R	-0.0117452770888667	0.0366428945498702
SPD2B_HUMAN/158-203	A1X283	SPD2B	175	V	S	0.0125669738048174	0.0236663893407691
SPD2B_HUMAN/158-203	A1X283	SPD2B	175	V	T	-0.0348221030866661	0.0353149408621009
SPD2B_HUMAN/158-203	A1X283	SPD2B	175	V	W	0.31543959433632	0.0333664385948371
SPD2B_HUMAN/158-203	A1X283	SPD2B	175	V	Y	0.122064944940912	0.0197371203146049
HCLS1_HUMAN/434-479	P14317	HCLS1	451	P	A	-0.0442002514095805	0.0325929636050547
HCLS1_HUMAN/434-479	P14317	HCLS1	451	P	C	0.0186585924131808	0.0317526298098472
HCLS1_HUMAN/434-479	P14317	HCLS1	451	P	D	0.111435927787447	0.0488616732884055
HCLS1_HUMAN/434-479	P14317	HCLS1	451	P	E	-0.0500996247381025	0.055337510327632
HCLS1_HUMAN/434-479	P14317	HCLS1	451	P	F	0.166501394179606	0.0364867675052075
HCLS1_HUMAN/434-479	P14317	HCLS1	451	P	G	0.140906230662704	0.0217936557260104
HCLS1_HUMAN/434-479	P14317	HCLS1	451	P	H	0.0440358556433506	0.0710776010406506
HCLS1_HUMAN/434-479	P14317	HCLS1	451	P	I	0.0286891004256332	0.036579935425329
HCLS1_HUMAN/434-479	P14317	HCLS1	451	P	K	-0.264834219435118	0.0880973912595394
HCLS1_HUMAN/434-479	P14317	HCLS1	451	P	L	0.125296262464202	0.0345728480673967
HCLS1_HUMAN/434-479	P14317	HCLS1	451	P	M	0.0509358840907987	0.0408712151733937
HCLS1_HUMAN/434-479	P14317	HCLS1	451	P	N	0.0895491560704843	0.0420510978282011
HCLS1_HUMAN/434-479	P14317	HCLS1	451	P	Q	-0.0371833174198308	0.0305179658760197
HCLS1_HUMAN/434-479	P14317	HCLS1	451	P	R	-0.0117452770888667	0.0366428945498702
HCLS1_HUMAN/434-479	P14317	HCLS1	451	P	S	0.0125669738048174	0.0236663893407691
HCLS1_HUMAN/434-479	P14317	HCLS1	451	P	T	-0.0348221030866661	0.0353149408621009
HCLS1_HUMAN/434-479	P14317	HCLS1	451	P	V	-0.00210495052379742	0.0364500845403131
HCLS1_HUMAN/434-479	P14317	HCLS1	451	P	W	0.31543959433632	0.0333664385948371
HCLS1_HUMAN/434-479	P14317	HCLS1	451	P	Y	0.122064944940912	0.0197371203146049
SH3G3_HUMAN/291-336	Q99963	SH3G3	308	E	A	-0.0442002514095805	0.0325929636050547
SH3G3_HUMAN/291-336	Q99963	SH3G3	308	E	C	0.0186585924131808	0.0317526298098472
SH3G3_HUMAN/291-336	Q99963	SH3G3	308	E	D	0.111435927787447	0.0488616732884055
SH3G3_HUMAN/291-336	Q99963	SH3G3	308	E	F	0.166501394179606	0.0364867675052075
SH3G3_HUMAN/291-336	Q99963	SH3G3	308	E	G	0.140906230662704	0.0217936557260104
SH3G3_HUMAN/291-336	Q99963	SH3G3	308	E	H	0.0440358556433506	0.0710776010406506
SH3G3_HUMAN/291-336	Q99963	SH3G3	308	E	I	0.0286891004256332	0.036579935425329
SH3G3_HUMAN/291-336	Q99963	SH3G3	308	E	K	-0.264834219435118	0.0880973912595394
SH3G3_HUMAN/291-336	Q99963	SH3G3	308	E	L	0.125296262464202	0.0345728480673967
SH3G3_HUMAN/291-336	Q99963	SH3G3	308	E	M	0.0509358840907987	0.0408712151733937
SH3G3_HUMAN/291-336	Q99963	SH3G3	308	E	N	0.0895491560704843	0.0420510978282011
SH3G3_HUMAN/291-336	Q99963	SH3G3	308	E	P	0.107562561011313	0.0649942037185554
SH3G3_HUMAN/291-336	Q99963	SH3G3	308	E	Q	-0.0371833174198308	0.0305179658760197
SH3G3_HUMAN/291-336	Q99963	SH3G3	308	E	R	-0.0117452770888667	0.0366428945498702
SH3G3_HUMAN/291-336	Q99963	SH3G3	308	E	S	0.0125669738048174	0.0236663893407691
SH3G3_HUMAN/291-336	Q99963	SH3G3	308	E	T	-0.0348221030866661	0.0353149408621009
SH3G3_HUMAN/291-336	Q99963	SH3G3	308	E	V	-0.00210495052379742	0.0364500845403131
SH3G3_HUMAN/291-336	Q99963	SH3G3	308	E	W	0.31543959433632	0.0333664385948371
SH3G3_HUMAN/291-336	Q99963	SH3G3	308	E	Y	0.122064944940912	0.0197371203146049
ABI2_HUMAN/457-502	Q9NYB9	ABI2	474	E	A	-0.0442002514095805	0.0325929636050547
ABI2_HUMAN/457-502	Q9NYB9	ABI2	474	E	C	0.0186585924131808	0.0317526298098472
ABI2_HUMAN/457-502	Q9NYB9	ABI2	474	E	D	0.111435927787447	0.0488616732884055
ABI2_HUMAN/457-502	Q9NYB9	ABI2	474	E	F	0.166501394179606	0.0364867675052075
ABI2_HUMAN/457-502	Q9NYB9	ABI2	474	E	G	0.140906230662704	0.0217936557260104
ABI2_HUMAN/457-502	Q9NYB9	ABI2	474	E	H	0.0440358556433506	0.0710776010406506
ABI2_HUMAN/457-502	Q9NYB9	ABI2	474	E	I	0.0286891004256332	0.036579935425329
ABI2_HUMAN/457-502	Q9NYB9	ABI2	474	E	K	-0.264834219435118	0.0880973912595394
ABI2_HUMAN/457-502	Q9NYB9	ABI2	474	E	L	0.125296262464202	0.0345728480673967
ABI2_HUMAN/457-502	Q9NYB9	ABI2	474	E	M	0.0509358840907987	0.0408712151733937
ABI2_HUMAN/457-502	Q9NYB9	ABI2	474	E	N	0.0895491560704843	0.0420510978282011
ABI2_HUMAN/457-502	Q9NYB9	ABI2	474	E	P	0.107562561011313	0.0649942037185554
ABI2_HUMAN/457-502	Q9NYB9	ABI2	474	E	Q	-0.0371833174198308	0.0305179658760197
ABI2_HUMAN/457-502	Q9NYB9	ABI2	474	E	R	-0.0117452770888667	0.0366428945498702
ABI2_HUMAN/457-502	Q9NYB9	ABI2	474	E	S	0.0125669738048174	0.0236663893407691
ABI2_HUMAN/457-502	Q9NYB9	ABI2	474	E	T	-0.0348221030866661	0.0353149408621009
ABI2_HUMAN/457-502	Q9NYB9	ABI2	474	E	V	-0.00210495052379742	0.0364500845403131
ABI2_HUMAN/457-502	Q9NYB9	ABI2	474	E	W	0.31543959433632	0.0333664385948371
ABI2_HUMAN/457-502	Q9NYB9	ABI2	474	E	Y	0.122064944940912	0.0197371203146049
NCK1_HUMAN/112-157	P16333	NCK1	129	K	A	-0.0442002514095805	0.0325929636050547
NCK1_HUMAN/112-157	P16333	NCK1	129	K	C	0.0186585924131808	0.0317526298098472
NCK1_HUMAN/112-157	P16333	NCK1	129	K	D	0.111435927787447	0.0488616732884055
NCK1_HUMAN/112-157	P16333	NCK1	129	K	E	-0.0500996247381025	0.055337510327632
NCK1_HUMAN/112-157	P16333	NCK1	129	K	F	0.166501394179606	0.0364867675052075
NCK1_HUMAN/112-157	P16333	NCK1	129	K	G	0.140906230662704	0.0217936557260104
NCK1_HUMAN/112-157	P16333	NCK1	129	K	H	0.0440358556433506	0.0710776010406506
NCK1_HUMAN/112-157	P16333	NCK1	129	K	I	0.0286891004256332	0.036579935425329
NCK1_HUMAN/112-157	P16333	NCK1	129	K	L	0.125296262464202	0.0345728480673967
NCK1_HUMAN/112-157	P16333	NCK1	129	K	M	0.0509358840907987	0.0408712151733937
NCK1_HUMAN/112-157	P16333	NCK1	129	K	N	0.0895491560704843	0.0420510978282011
NCK1_HUMAN/112-157	P16333	NCK1	129	K	P	0.107562561011313	0.0649942037185554
NCK1_HUMAN/112-157	P16333	NCK1	129	K	Q	-0.0371833174198308	0.0305179658760197
NCK1_HUMAN/112-157	P16333	NCK1	129	K	R	-0.0117452770888667	0.0366428945498702
NCK1_HUMAN/112-157	P16333	NCK1	129	K	S	0.0125669738048174	0.0236663893407691
NCK1_HUMAN/112-157	P16333	NCK1	129	K	T	-0.0348221030866661	0.0353149408621009
NCK1_HUMAN/112-157	P16333	NCK1	129	K	V	-0.00210495052379742	0.0364500845403131
NCK1_HUMAN/112-157	P16333	NCK1	129	K	W	0.31543959433632	0.0333664385948371
NCK1_HUMAN/112-157	P16333	NCK1	129	K	Y	0.122064944940912	0.0197371203146049
BLK_HUMAN/64-110	P51451	BLK	81	K	A	-0.0442002514095805	0.0325929636050547
BLK_HUMAN/64-110	P51451	BLK	81	K	C	0.0186585924131808	0.0317526298098472
BLK_HUMAN/64-110	P51451	BLK	81	K	D	0.111435927787447	0.0488616732884055
BLK_HUMAN/64-110	P51451	BLK	81	K	E	-0.0500996247381025	0.055337510327632
BLK_HUMAN/64-110	P51451	BLK	81	K	F	0.166501394179606	0.0364867675052075
BLK_HUMAN/64-110	P51451	BLK	81	K	G	0.140906230662704	0.0217936557260104
BLK_HUMAN/64-110	P51451	BLK	81	K	H	0.0440358556433506	0.0710776010406506
BLK_HUMAN/64-110	P51451	BLK	81	K	I	0.0286891004256332	0.036579935425329
BLK_HUMAN/64-110	P51451	BLK	81	K	L	0.125296262464202	0.0345728480673967
BLK_HUMAN/64-110	P51451	BLK	81	K	M	0.0509358840907987	0.0408712151733937
BLK_HUMAN/64-110	P51451	BLK	81	K	N	0.0895491560704843	0.0420510978282011
BLK_HUMAN/64-110	P51451	BLK	81	K	P	0.107562561011313	0.0649942037185554
BLK_HUMAN/64-110	P51451	BLK	81	K	Q	-0.0371833174198308	0.0305179658760197
BLK_HUMAN/64-110	P51451	BLK	81	K	R	-0.0117452770888667	0.0366428945498702
BLK_HUMAN/64-110	P51451	BLK	81	K	S	0.0125669738048174	0.0236663893407691
BLK_HUMAN/64-110	P51451	BLK	81	K	T	-0.0348221030866661	0.0353149408621009
BLK_HUMAN/64-110	P51451	BLK	81	K	V	-0.00210495052379742	0.0364500845403131
BLK_HUMAN/64-110	P51451	BLK	81	K	W	0.31543959433632	0.0333664385948371
BLK_HUMAN/64-110	P51451	BLK	81	K	Y	0.122064944940912	0.0197371203146049
ITSN1_HUMAN/1161-1206	Q15811	ITSN1	1178	K	A	-0.0442002514095805	0.0325929636050547
ITSN1_HUMAN/1161-1206	Q15811	ITSN1	1178	K	C	0.0186585924131808	0.0317526298098472
ITSN1_HUMAN/1161-1206	Q15811	ITSN1	1178	K	D	0.111435927787447	0.0488616732884055
ITSN1_HUMAN/1161-1206	Q15811	ITSN1	1178	K	E	-0.0500996247381025	0.055337510327632
ITSN1_HUMAN/1161-1206	Q15811	ITSN1	1178	K	F	0.166501394179606	0.0364867675052075
ITSN1_HUMAN/1161-1206	Q15811	ITSN1	1178	K	G	0.140906230662704	0.0217936557260104
ITSN1_HUMAN/1161-1206	Q15811	ITSN1	1178	K	H	0.0440358556433506	0.0710776010406506
ITSN1_HUMAN/1161-1206	Q15811	ITSN1	1178	K	I	0.0286891004256332	0.036579935425329
ITSN1_HUMAN/1161-1206	Q15811	ITSN1	1178	K	L	0.125296262464202	0.0345728480673967
ITSN1_HUMAN/1161-1206	Q15811	ITSN1	1178	K	M	0.0509358840907987	0.0408712151733937
ITSN1_HUMAN/1161-1206	Q15811	ITSN1	1178	K	N	0.0895491560704843	0.0420510978282011
ITSN1_HUMAN/1161-1206	Q15811	ITSN1	1178	K	P	0.107562561011313	0.0649942037185554
ITSN1_HUMAN/1161-1206	Q15811	ITSN1	1178	K	Q	-0.0371833174198308	0.0305179658760197
ITSN1_HUMAN/1161-1206	Q15811	ITSN1	1178	K	R	-0.0117452770888667	0.0366428945498702
ITSN1_HUMAN/1161-1206	Q15811	ITSN1	1178	K	S	0.0125669738048174	0.0236663893407691
ITSN1_HUMAN/1161-1206	Q15811	ITSN1	1178	K	T	-0.0348221030866661	0.0353149408621009
ITSN1_HUMAN/1161-1206	Q15811	ITSN1	1178	K	V	-0.00210495052379742	0.0364500845403131
ITSN1_HUMAN/1161-1206	Q15811	ITSN1	1178	K	W	0.31543959433632	0.0333664385948371
ITSN1_HUMAN/1161-1206	Q15811	ITSN1	1178	K	Y	0.122064944940912	0.0197371203146049
GRAP2_HUMAN/4-48	O75791	GRAP2	21	T	A	-0.0442002514095805	0.0325929636050547
GRAP2_HUMAN/4-48	O75791	GRAP2	21	T	C	0.0186585924131808	0.0317526298098472
GRAP2_HUMAN/4-48	O75791	GRAP2	21	T	D	0.111435927787447	0.0488616732884055
GRAP2_HUMAN/4-48	O75791	GRAP2	21	T	E	-0.0500996247381025	0.055337510327632
GRAP2_HUMAN/4-48	O75791	GRAP2	21	T	F	0.166501394179606	0.0364867675052075
GRAP2_HUMAN/4-48	O75791	GRAP2	21	T	G	0.140906230662704	0.0217936557260104
GRAP2_HUMAN/4-48	O75791	GRAP2	21	T	H	0.0440358556433506	0.0710776010406506
GRAP2_HUMAN/4-48	O75791	GRAP2	21	T	I	0.0286891004256332	0.036579935425329
GRAP2_HUMAN/4-48	O75791	GRAP2	21	T	K	-0.264834219435118	0.0880973912595394
GRAP2_HUMAN/4-48	O75791	GRAP2	21	T	L	0.125296262464202	0.0345728480673967
GRAP2_HUMAN/4-48	O75791	GRAP2	21	T	M	0.0509358840907987	0.0408712151733937
GRAP2_HUMAN/4-48	O75791	GRAP2	21	T	N	0.0895491560704843	0.0420510978282011
GRAP2_HUMAN/4-48	O75791	GRAP2	21	T	P	0.107562561011313	0.0649942037185554
GRAP2_HUMAN/4-48	O75791	GRAP2	21	T	Q	-0.0371833174198308	0.0305179658760197
GRAP2_HUMAN/4-48	O75791	GRAP2	21	T	R	-0.0117452770888667	0.0366428945498702
GRAP2_HUMAN/4-48	O75791	GRAP2	21	T	S	0.0125669738048174	0.0236663893407691
GRAP2_HUMAN/4-48	O75791	GRAP2	21	T	V	-0.00210495052379742	0.0364500845403131
GRAP2_HUMAN/4-48	O75791	GRAP2	21	T	W	0.31543959433632	0.0333664385948371
GRAP2_HUMAN/4-48	O75791	GRAP2	21	T	Y	0.122064944940912	0.0197371203146049
SPTA1_HUMAN/983-1028	P02549	SPTA1	1000	K	A	-0.0442002514095805	0.0325929636050547
SPTA1_HUMAN/983-1028	P02549	SPTA1	1000	K	C	0.0186585924131808	0.0317526298098472
SPTA1_HUMAN/983-1028	P02549	SPTA1	1000	K	D	0.111435927787447	0.0488616732884055
SPTA1_HUMAN/983-1028	P02549	SPTA1	1000	K	E	-0.0500996247381025	0.055337510327632
SPTA1_HUMAN/983-1028	P02549	SPTA1	1000	K	F	0.166501394179606	0.0364867675052075
SPTA1_HUMAN/983-1028	P02549	SPTA1	1000	K	G	0.140906230662704	0.0217936557260104
SPTA1_HUMAN/983-1028	P02549	SPTA1	1000	K	H	0.0440358556433506	0.0710776010406506
SPTA1_HUMAN/983-1028	P02549	SPTA1	1000	K	I	0.0286891004256332	0.036579935425329
SPTA1_HUMAN/983-1028	P02549	SPTA1	1000	K	L	0.125296262464202	0.0345728480673967
SPTA1_HUMAN/983-1028	P02549	SPTA1	1000	K	M	0.0509358840907987	0.0408712151733937
SPTA1_HUMAN/983-1028	P02549	SPTA1	1000	K	N	0.0895491560704843	0.0420510978282011
SPTA1_HUMAN/983-1028	P02549	SPTA1	1000	K	P	0.107562561011313	0.0649942037185554
SPTA1_HUMAN/983-1028	P02549	SPTA1	1000	K	Q	-0.0371833174198308	0.0305179658760197
SPTA1_HUMAN/983-1028	P02549	SPTA1	1000	K	R	-0.0117452770888667	0.0366428945498702
SPTA1_HUMAN/983-1028	P02549	SPTA1	1000	K	S	0.0125669738048174	0.0236663893407691
SPTA1_HUMAN/983-1028	P02549	SPTA1	1000	K	T	-0.0348221030866661	0.0353149408621009
SPTA1_HUMAN/983-1028	P02549	SPTA1	1000	K	V	-0.00210495052379742	0.0364500845403131
SPTA1_HUMAN/983-1028	P02549	SPTA1	1000	K	W	0.31543959433632	0.0333664385948371
SPTA1_HUMAN/983-1028	P02549	SPTA1	1000	K	Y	0.122064944940912	0.0197371203146049
HCK_HUMAN/84-130	P08631	HCK	101	K	A	-0.0442002514095805	0.0325929636050547
HCK_HUMAN/84-130	P08631	HCK	101	K	C	0.0186585924131808	0.0317526298098472
HCK_HUMAN/84-130	P08631	HCK	101	K	D	0.111435927787447	0.0488616732884055
HCK_HUMAN/84-130	P08631	HCK	101	K	E	-0.0500996247381025	0.055337510327632
HCK_HUMAN/84-130	P08631	HCK	101	K	F	0.166501394179606	0.0364867675052075
HCK_HUMAN/84-130	P08631	HCK	101	K	G	0.140906230662704	0.0217936557260104
HCK_HUMAN/84-130	P08631	HCK	101	K	H	0.0440358556433506	0.0710776010406506
HCK_HUMAN/84-130	P08631	HCK	101	K	I	0.0286891004256332	0.036579935425329
HCK_HUMAN/84-130	P08631	HCK	101	K	L	0.125296262464202	0.0345728480673967
HCK_HUMAN/84-130	P08631	HCK	101	K	M	0.0509358840907987	0.0408712151733937
HCK_HUMAN/84-130	P08631	HCK	101	K	N	0.0895491560704843	0.0420510978282011
HCK_HUMAN/84-130	P08631	HCK	101	K	P	0.107562561011313	0.0649942037185554
HCK_HUMAN/84-130	P08631	HCK	101	K	Q	-0.0371833174198308	0.0305179658760197
HCK_HUMAN/84-130	P08631	HCK	101	K	R	-0.0117452770888667	0.0366428945498702
HCK_HUMAN/84-130	P08631	HCK	101	K	S	0.0125669738048174	0.0236663893407691
HCK_HUMAN/84-130	P08631	HCK	101	K	T	-0.0348221030866661	0.0353149408621009
HCK_HUMAN/84-130	P08631	HCK	101	K	V	-0.00210495052379742	0.0364500845403131
HCK_HUMAN/84-130	P08631	HCK	101	K	W	0.31543959433632	0.0333664385948371
HCK_HUMAN/84-130	P08631	HCK	101	K	Y	0.122064944940912	0.0197371203146049
FBP1L_HUMAN/544-591	Q5T0N5	FBP1L	561	E	A	-0.0442002514095805	0.0325929636050547
FBP1L_HUMAN/544-591	Q5T0N5	FBP1L	561	E	C	0.0186585924131808	0.0317526298098472
FBP1L_HUMAN/544-591	Q5T0N5	FBP1L	561	E	D	0.111435927787447	0.0488616732884055
FBP1L_HUMAN/544-591	Q5T0N5	FBP1L	561	E	F	0.166501394179606	0.0364867675052075
FBP1L_HUMAN/544-591	Q5T0N5	FBP1L	561	E	G	0.140906230662704	0.0217936557260104
FBP1L_HUMAN/544-591	Q5T0N5	FBP1L	561	E	H	0.0440358556433506	0.0710776010406506
FBP1L_HUMAN/544-591	Q5T0N5	FBP1L	561	E	I	0.0286891004256332	0.036579935425329
FBP1L_HUMAN/544-591	Q5T0N5	FBP1L	561	E	K	-0.264834219435118	0.0880973912595394
FBP1L_HUMAN/544-591	Q5T0N5	FBP1L	561	E	L	0.125296262464202	0.0345728480673967
FBP1L_HUMAN/544-591	Q5T0N5	FBP1L	561	E	M	0.0509358840907987	0.0408712151733937
FBP1L_HUMAN/544-591	Q5T0N5	FBP1L	561	E	N	0.0895491560704843	0.0420510978282011
FBP1L_HUMAN/544-591	Q5T0N5	FBP1L	561	E	P	0.107562561011313	0.0649942037185554
FBP1L_HUMAN/544-591	Q5T0N5	FBP1L	561	E	Q	-0.0371833174198308	0.0305179658760197
FBP1L_HUMAN/544-591	Q5T0N5	FBP1L	561	E	R	-0.0117452770888667	0.0366428945498702
FBP1L_HUMAN/544-591	Q5T0N5	FBP1L	561	E	S	0.0125669738048174	0.0236663893407691
FBP1L_HUMAN/544-591	Q5T0N5	FBP1L	561	E	T	-0.0348221030866661	0.0353149408621009
FBP1L_HUMAN/544-591	Q5T0N5	FBP1L	561	E	V	-0.00210495052379742	0.0364500845403131
FBP1L_HUMAN/544-591	Q5T0N5	FBP1L	561	E	W	0.31543959433632	0.0333664385948371
FBP1L_HUMAN/544-591	Q5T0N5	FBP1L	561	E	Y	0.122064944940912	0.0197371203146049
ASPP1_HUMAN/1025-1073	Q96KQ4	ASPP1	1042	E	A	-0.0442002514095805	0.0325929636050547
ASPP1_HUMAN/1025-1073	Q96KQ4	ASPP1	1042	E	C	0.0186585924131808	0.0317526298098472
ASPP1_HUMAN/1025-1073	Q96KQ4	ASPP1	1042	E	D	0.111435927787447	0.0488616732884055
ASPP1_HUMAN/1025-1073	Q96KQ4	ASPP1	1042	E	F	0.166501394179606	0.0364867675052075
ASPP1_HUMAN/1025-1073	Q96KQ4	ASPP1	1042	E	G	0.140906230662704	0.0217936557260104
ASPP1_HUMAN/1025-1073	Q96KQ4	ASPP1	1042	E	H	0.0440358556433506	0.0710776010406506
ASPP1_HUMAN/1025-1073	Q96KQ4	ASPP1	1042	E	I	0.0286891004256332	0.036579935425329
ASPP1_HUMAN/1025-1073	Q96KQ4	ASPP1	1042	E	K	-0.264834219435118	0.0880973912595394
ASPP1_HUMAN/1025-1073	Q96KQ4	ASPP1	1042	E	L	0.125296262464202	0.0345728480673967
ASPP1_HUMAN/1025-1073	Q96KQ4	ASPP1	1042	E	M	0.0509358840907987	0.0408712151733937
ASPP1_HUMAN/1025-1073	Q96KQ4	ASPP1	1042	E	N	0.0895491560704843	0.0420510978282011
ASPP1_HUMAN/1025-1073	Q96KQ4	ASPP1	1042	E	P	0.107562561011313	0.0649942037185554
ASPP1_HUMAN/1025-1073	Q96KQ4	ASPP1	1042	E	Q	-0.0371833174198308	0.0305179658760197
ASPP1_HUMAN/1025-1073	Q96KQ4	ASPP1	1042	E	R	-0.0117452770888667	0.0366428945498702
ASPP1_HUMAN/1025-1073	Q96KQ4	ASPP1	1042	E	S	0.0125669738048174	0.0236663893407691
ASPP1_HUMAN/1025-1073	Q96KQ4	ASPP1	1042	E	T	-0.0348221030866661	0.0353149408621009
ASPP1_HUMAN/1025-1073	Q96KQ4	ASPP1	1042	E	V	-0.00210495052379742	0.0364500845403131
ASPP1_HUMAN/1025-1073	Q96KQ4	ASPP1	1042	E	W	0.31543959433632	0.0333664385948371
ASPP1_HUMAN/1025-1073	Q96KQ4	ASPP1	1042	E	Y	0.122064944940912	0.0197371203146049
NCK2_HUMAN/8-53	O43639	NCK2	25	K	A	-0.0442002514095805	0.0325929636050547
NCK2_HUMAN/8-53	O43639	NCK2	25	K	C	0.0186585924131808	0.0317526298098472
NCK2_HUMAN/8-53	O43639	NCK2	25	K	D	0.111435927787447	0.0488616732884055
NCK2_HUMAN/8-53	O43639	NCK2	25	K	E	-0.0500996247381025	0.055337510327632
NCK2_HUMAN/8-53	O43639	NCK2	25	K	F	0.166501394179606	0.0364867675052075
NCK2_HUMAN/8-53	O43639	NCK2	25	K	G	0.140906230662704	0.0217936557260104
NCK2_HUMAN/8-53	O43639	NCK2	25	K	H	0.0440358556433506	0.0710776010406506
NCK2_HUMAN/8-53	O43639	NCK2	25	K	I	0.0286891004256332	0.036579935425329
NCK2_HUMAN/8-53	O43639	NCK2	25	K	L	0.125296262464202	0.0345728480673967
NCK2_HUMAN/8-53	O43639	NCK2	25	K	M	0.0509358840907987	0.0408712151733937
NCK2_HUMAN/8-53	O43639	NCK2	25	K	N	0.0895491560704843	0.0420510978282011
NCK2_HUMAN/8-53	O43639	NCK2	25	K	P	0.107562561011313	0.0649942037185554
NCK2_HUMAN/8-53	O43639	NCK2	25	K	Q	-0.0371833174198308	0.0305179658760197
NCK2_HUMAN/8-53	O43639	NCK2	25	K	R	-0.0117452770888667	0.0366428945498702
NCK2_HUMAN/8-53	O43639	NCK2	25	K	S	0.0125669738048174	0.0236663893407691
NCK2_HUMAN/8-53	O43639	NCK2	25	K	T	-0.0348221030866661	0.0353149408621009
NCK2_HUMAN/8-53	O43639	NCK2	25	K	V	-0.00210495052379742	0.0364500845403131
NCK2_HUMAN/8-53	O43639	NCK2	25	K	W	0.31543959433632	0.0333664385948371
NCK2_HUMAN/8-53	O43639	NCK2	25	K	Y	0.122064944940912	0.0197371203146049
SPD2A_HUMAN/272-317	Q5TCZ1	SPD2A	289	K	A	-0.0442002514095805	0.0325929636050547
SPD2A_HUMAN/272-317	Q5TCZ1	SPD2A	289	K	C	0.0186585924131808	0.0317526298098472
SPD2A_HUMAN/272-317	Q5TCZ1	SPD2A	289	K	D	0.111435927787447	0.0488616732884055
SPD2A_HUMAN/272-317	Q5TCZ1	SPD2A	289	K	E	-0.0500996247381025	0.055337510327632
SPD2A_HUMAN/272-317	Q5TCZ1	SPD2A	289	K	F	0.166501394179606	0.0364867675052075
SPD2A_HUMAN/272-317	Q5TCZ1	SPD2A	289	K	G	0.140906230662704	0.0217936557260104
SPD2A_HUMAN/272-317	Q5TCZ1	SPD2A	289	K	H	0.0440358556433506	0.0710776010406506
SPD2A_HUMAN/272-317	Q5TCZ1	SPD2A	289	K	I	0.0286891004256332	0.036579935425329
SPD2A_HUMAN/272-317	Q5TCZ1	SPD2A	289	K	L	0.125296262464202	0.0345728480673967
SPD2A_HUMAN/272-317	Q5TCZ1	SPD2A	289	K	M	0.0509358840907987	0.0408712151733937
SPD2A_HUMAN/272-317	Q5TCZ1	SPD2A	289	K	N	0.0895491560704843	0.0420510978282011
SPD2A_HUMAN/272-317	Q5TCZ1	SPD2A	289	K	P	0.107562561011313	0.0649942037185554
SPD2A_HUMAN/272-317	Q5TCZ1	SPD2A	289	K	Q	-0.0371833174198308	0.0305179658760197
SPD2A_HUMAN/272-317	Q5TCZ1	SPD2A	289	K	R	-0.0117452770888667	0.0366428945498702
SPD2A_HUMAN/272-317	Q5TCZ1	SPD2A	289	K	S	0.0125669738048174	0.0236663893407691
SPD2A_HUMAN/272-317	Q5TCZ1	SPD2A	289	K	T	-0.0348221030866661	0.0353149408621009
SPD2A_HUMAN/272-317	Q5TCZ1	SPD2A	289	K	V	-0.00210495052379742	0.0364500845403131
SPD2A_HUMAN/272-317	Q5TCZ1	SPD2A	289	K	W	0.31543959433632	0.0333664385948371
SPD2A_HUMAN/272-317	Q5TCZ1	SPD2A	289	K	Y	0.122064944940912	0.0197371203146049
NCF1_HUMAN/162-207	P14598	NCF1	179	T	A	-0.0442002514095805	0.0325929636050547
NCF1_HUMAN/162-207	P14598	NCF1	179	T	C	0.0186585924131808	0.0317526298098472
NCF1_HUMAN/162-207	P14598	NCF1	179	T	D	0.111435927787447	0.0488616732884055
NCF1_HUMAN/162-207	P14598	NCF1	179	T	E	-0.0500996247381025	0.055337510327632
NCF1_HUMAN/162-207	P14598	NCF1	179	T	F	0.166501394179606	0.0364867675052075
NCF1_HUMAN/162-207	P14598	NCF1	179	T	G	0.140906230662704	0.0217936557260104
NCF1_HUMAN/162-207	P14598	NCF1	179	T	H	0.0440358556433506	0.0710776010406506
NCF1_HUMAN/162-207	P14598	NCF1	179	T	I	0.0286891004256332	0.036579935425329
NCF1_HUMAN/162-207	P14598	NCF1	179	T	K	-0.264834219435118	0.0880973912595394
NCF1_HUMAN/162-207	P14598	NCF1	179	T	L	0.125296262464202	0.0345728480673967
NCF1_HUMAN/162-207	P14598	NCF1	179	T	M	0.0509358840907987	0.0408712151733937
NCF1_HUMAN/162-207	P14598	NCF1	179	T	N	0.0895491560704843	0.0420510978282011
NCF1_HUMAN/162-207	P14598	NCF1	179	T	P	0.107562561011313	0.0649942037185554
NCF1_HUMAN/162-207	P14598	NCF1	179	T	Q	-0.0371833174198308	0.0305179658760197
NCF1_HUMAN/162-207	P14598	NCF1	179	T	R	-0.0117452770888667	0.0366428945498702
NCF1_HUMAN/162-207	P14598	NCF1	179	T	S	0.0125669738048174	0.0236663893407691
NCF1_HUMAN/162-207	P14598	NCF1	179	T	V	-0.00210495052379742	0.0364500845403131
NCF1_HUMAN/162-207	P14598	NCF1	179	T	W	0.31543959433632	0.0333664385948371
NCF1_HUMAN/162-207	P14598	NCF1	179	T	Y	0.122064944940912	0.0197371203146049
SH3R1_HUMAN/202-251	Q7Z6J0	SH3R1	223	K	A	-0.0442002514095805	0.0325929636050547
SH3R1_HUMAN/202-251	Q7Z6J0	SH3R1	223	K	C	0.0186585924131808	0.0317526298098472
SH3R1_HUMAN/202-251	Q7Z6J0	SH3R1	223	K	D	0.111435927787447	0.0488616732884055
SH3R1_HUMAN/202-251	Q7Z6J0	SH3R1	223	K	E	-0.0500996247381025	0.055337510327632
SH3R1_HUMAN/202-251	Q7Z6J0	SH3R1	223	K	F	0.166501394179606	0.0364867675052075
SH3R1_HUMAN/202-251	Q7Z6J0	SH3R1	223	K	G	0.140906230662704	0.0217936557260104
SH3R1_HUMAN/202-251	Q7Z6J0	SH3R1	223	K	H	0.0440358556433506	0.0710776010406506
SH3R1_HUMAN/202-251	Q7Z6J0	SH3R1	223	K	I	0.0286891004256332	0.036579935425329
SH3R1_HUMAN/202-251	Q7Z6J0	SH3R1	223	K	L	0.125296262464202	0.0345728480673967
SH3R1_HUMAN/202-251	Q7Z6J0	SH3R1	223	K	M	0.0509358840907987	0.0408712151733937
SH3R1_HUMAN/202-251	Q7Z6J0	SH3R1	223	K	N	0.0895491560704843	0.0420510978282011
SH3R1_HUMAN/202-251	Q7Z6J0	SH3R1	223	K	P	0.107562561011313	0.0649942037185554
SH3R1_HUMAN/202-251	Q7Z6J0	SH3R1	223	K	Q	-0.0371833174198308	0.0305179658760197
SH3R1_HUMAN/202-251	Q7Z6J0	SH3R1	223	K	R	-0.0117452770888667	0.0366428945498702
SH3R1_HUMAN/202-251	Q7Z6J0	SH3R1	223	K	S	0.0125669738048174	0.0236663893407691
SH3R1_HUMAN/202-251	Q7Z6J0	SH3R1	223	K	T	-0.0348221030866661	0.0353149408621009
SH3R1_HUMAN/202-251	Q7Z6J0	SH3R1	223	K	V	-0.00210495052379742	0.0364500845403131
SH3R1_HUMAN/202-251	Q7Z6J0	SH3R1	223	K	W	0.31543959433632	0.0333664385948371
SH3R1_HUMAN/202-251	Q7Z6J0	SH3R1	223	K	Y	0.122064944940912	0.0197371203146049
ARHGG_HUMAN/638-681	Q5VV41	ARHGG	652	Q	A	-0.0442002514095805	0.0325929636050547
ARHGG_HUMAN/638-681	Q5VV41	ARHGG	652	Q	C	0.0186585924131808	0.0317526298098472
ARHGG_HUMAN/638-681	Q5VV41	ARHGG	652	Q	D	0.111435927787447	0.0488616732884055
ARHGG_HUMAN/638-681	Q5VV41	ARHGG	652	Q	E	-0.0500996247381025	0.055337510327632
ARHGG_HUMAN/638-681	Q5VV41	ARHGG	652	Q	F	0.166501394179606	0.0364867675052075
ARHGG_HUMAN/638-681	Q5VV41	ARHGG	652	Q	G	0.140906230662704	0.0217936557260104
ARHGG_HUMAN/638-681	Q5VV41	ARHGG	652	Q	H	0.0440358556433506	0.0710776010406506
ARHGG_HUMAN/638-681	Q5VV41	ARHGG	652	Q	I	0.0286891004256332	0.036579935425329
ARHGG_HUMAN/638-681	Q5VV41	ARHGG	652	Q	K	-0.264834219435118	0.0880973912595394
ARHGG_HUMAN/638-681	Q5VV41	ARHGG	652	Q	L	0.125296262464202	0.0345728480673967
ARHGG_HUMAN/638-681	Q5VV41	ARHGG	652	Q	M	0.0509358840907987	0.0408712151733937
ARHGG_HUMAN/638-681	Q5VV41	ARHGG	652	Q	N	0.0895491560704843	0.0420510978282011
ARHGG_HUMAN/638-681	Q5VV41	ARHGG	652	Q	P	0.107562561011313	0.0649942037185554
ARHGG_HUMAN/638-681	Q5VV41	ARHGG	652	Q	R	-0.0117452770888667	0.0366428945498702
ARHGG_HUMAN/638-681	Q5VV41	ARHGG	652	Q	S	0.0125669738048174	0.0236663893407691
ARHGG_HUMAN/638-681	Q5VV41	ARHGG	652	Q	T	-0.0348221030866661	0.0353149408621009
ARHGG_HUMAN/638-681	Q5VV41	ARHGG	652	Q	V	-0.00210495052379742	0.0364500845403131
ARHGG_HUMAN/638-681	Q5VV41	ARHGG	652	Q	W	0.31543959433632	0.0333664385948371
ARHGG_HUMAN/638-681	Q5VV41	ARHGG	652	Q	Y	0.122064944940912	0.0197371203146049
ARHGQ_HUMAN/799-842	Q96DR7	ARHGQ	812	V	A	-0.0442002514095805	0.0325929636050547
ARHGQ_HUMAN/799-842	Q96DR7	ARHGQ	812	V	C	0.0186585924131808	0.0317526298098472
ARHGQ_HUMAN/799-842	Q96DR7	ARHGQ	812	V	D	0.111435927787447	0.0488616732884055
ARHGQ_HUMAN/799-842	Q96DR7	ARHGQ	812	V	E	-0.0500996247381025	0.055337510327632
ARHGQ_HUMAN/799-842	Q96DR7	ARHGQ	812	V	F	0.166501394179606	0.0364867675052075
ARHGQ_HUMAN/799-842	Q96DR7	ARHGQ	812	V	G	0.140906230662704	0.0217936557260104
ARHGQ_HUMAN/799-842	Q96DR7	ARHGQ	812	V	H	0.0440358556433506	0.0710776010406506
ARHGQ_HUMAN/799-842	Q96DR7	ARHGQ	812	V	I	0.0286891004256332	0.036579935425329
ARHGQ_HUMAN/799-842	Q96DR7	ARHGQ	812	V	K	-0.264834219435118	0.0880973912595394
ARHGQ_HUMAN/799-842	Q96DR7	ARHGQ	812	V	L	0.125296262464202	0.0345728480673967
ARHGQ_HUMAN/799-842	Q96DR7	ARHGQ	812	V	M	0.0509358840907987	0.0408712151733937
ARHGQ_HUMAN/799-842	Q96DR7	ARHGQ	812	V	N	0.0895491560704843	0.0420510978282011
ARHGQ_HUMAN/799-842	Q96DR7	ARHGQ	812	V	P	0.107562561011313	0.0649942037185554
ARHGQ_HUMAN/799-842	Q96DR7	ARHGQ	812	V	Q	-0.0371833174198308	0.0305179658760197
ARHGQ_HUMAN/799-842	Q96DR7	ARHGQ	812	V	R	-0.0117452770888667	0.0366428945498702
ARHGQ_HUMAN/799-842	Q96DR7	ARHGQ	812	V	S	0.0125669738048174	0.0236663893407691
ARHGQ_HUMAN/799-842	Q96DR7	ARHGQ	812	V	T	-0.0348221030866661	0.0353149408621009
ARHGQ_HUMAN/799-842	Q96DR7	ARHGQ	812	V	W	0.31543959433632	0.0333664385948371
ARHGQ_HUMAN/799-842	Q96DR7	ARHGQ	812	V	Y	0.122064944940912	0.0197371203146049
GRAPL_HUMAN/4-50	Q8TC17	GRAPL	21	K	A	-0.0442002514095805	0.0325929636050547
GRAPL_HUMAN/4-50	Q8TC17	GRAPL	21	K	C	0.0186585924131808	0.0317526298098472
GRAPL_HUMAN/4-50	Q8TC17	GRAPL	21	K	D	0.111435927787447	0.0488616732884055
GRAPL_HUMAN/4-50	Q8TC17	GRAPL	21	K	E	-0.0500996247381025	0.055337510327632
GRAPL_HUMAN/4-50	Q8TC17	GRAPL	21	K	F	0.166501394179606	0.0364867675052075
GRAPL_HUMAN/4-50	Q8TC17	GRAPL	21	K	G	0.140906230662704	0.0217936557260104
GRAPL_HUMAN/4-50	Q8TC17	GRAPL	21	K	H	0.0440358556433506	0.0710776010406506
GRAPL_HUMAN/4-50	Q8TC17	GRAPL	21	K	I	0.0286891004256332	0.036579935425329
GRAPL_HUMAN/4-50	Q8TC17	GRAPL	21	K	L	0.125296262464202	0.0345728480673967
GRAPL_HUMAN/4-50	Q8TC17	GRAPL	21	K	M	0.0509358840907987	0.0408712151733937
GRAPL_HUMAN/4-50	Q8TC17	GRAPL	21	K	N	0.0895491560704843	0.0420510978282011
GRAPL_HUMAN/4-50	Q8TC17	GRAPL	21	K	P	0.107562561011313	0.0649942037185554
GRAPL_HUMAN/4-50	Q8TC17	GRAPL	21	K	Q	-0.0371833174198308	0.0305179658760197
GRAPL_HUMAN/4-50	Q8TC17	GRAPL	21	K	R	-0.0117452770888667	0.0366428945498702
GRAPL_HUMAN/4-50	Q8TC17	GRAPL	21	K	S	0.0125669738048174	0.0236663893407691
GRAPL_HUMAN/4-50	Q8TC17	GRAPL	21	K	T	-0.0348221030866661	0.0353149408621009
GRAPL_HUMAN/4-50	Q8TC17	GRAPL	21	K	V	-0.00210495052379742	0.0364500845403131
GRAPL_HUMAN/4-50	Q8TC17	GRAPL	21	K	W	0.31543959433632	0.0333664385948371
GRAPL_HUMAN/4-50	Q8TC17	GRAPL	21	K	Y	0.122064944940912	0.0197371203146049
DLG1_HUMAN/587-643	Q12959	DLG1	609	F	A	-0.0442002514095805	0.0325929636050547
DLG1_HUMAN/587-643	Q12959	DLG1	609	F	C	0.0186585924131808	0.0317526298098472
DLG1_HUMAN/587-643	Q12959	DLG1	609	F	D	0.111435927787447	0.0488616732884055
DLG1_HUMAN/587-643	Q12959	DLG1	609	F	E	-0.0500996247381025	0.055337510327632
DLG1_HUMAN/587-643	Q12959	DLG1	609	F	G	0.140906230662704	0.0217936557260104
DLG1_HUMAN/587-643	Q12959	DLG1	609	F	H	0.0440358556433506	0.0710776010406506
DLG1_HUMAN/587-643	Q12959	DLG1	609	F	I	0.0286891004256332	0.036579935425329
DLG1_HUMAN/587-643	Q12959	DLG1	609	F	K	-0.264834219435118	0.0880973912595394
DLG1_HUMAN/587-643	Q12959	DLG1	609	F	L	0.125296262464202	0.0345728480673967
DLG1_HUMAN/587-643	Q12959	DLG1	609	F	M	0.0509358840907987	0.0408712151733937
DLG1_HUMAN/587-643	Q12959	DLG1	609	F	N	0.0895491560704843	0.0420510978282011
DLG1_HUMAN/587-643	Q12959	DLG1	609	F	P	0.107562561011313	0.0649942037185554
DLG1_HUMAN/587-643	Q12959	DLG1	609	F	Q	-0.0371833174198308	0.0305179658760197
DLG1_HUMAN/587-643	Q12959	DLG1	609	F	R	-0.0117452770888667	0.0366428945498702
DLG1_HUMAN/587-643	Q12959	DLG1	609	F	S	0.0125669738048174	0.0236663893407691
DLG1_HUMAN/587-643	Q12959	DLG1	609	F	T	-0.0348221030866661	0.0353149408621009
DLG1_HUMAN/587-643	Q12959	DLG1	609	F	V	-0.00210495052379742	0.0364500845403131
DLG1_HUMAN/587-643	Q12959	DLG1	609	F	W	0.31543959433632	0.0333664385948371
DLG1_HUMAN/587-643	Q12959	DLG1	609	F	Y	0.122064944940912	0.0197371203146049
SPD2B_HUMAN/227-272	A1X283	SPD2B	244	R	A	-0.0442002514095805	0.0325929636050547
SPD2B_HUMAN/227-272	A1X283	SPD2B	244	R	C	0.0186585924131808	0.0317526298098472
SPD2B_HUMAN/227-272	A1X283	SPD2B	244	R	D	0.111435927787447	0.0488616732884055
SPD2B_HUMAN/227-272	A1X283	SPD2B	244	R	E	-0.0500996247381025	0.055337510327632
SPD2B_HUMAN/227-272	A1X283	SPD2B	244	R	F	0.166501394179606	0.0364867675052075
SPD2B_HUMAN/227-272	A1X283	SPD2B	244	R	G	0.140906230662704	0.0217936557260104
SPD2B_HUMAN/227-272	A1X283	SPD2B	244	R	H	0.0440358556433506	0.0710776010406506
SPD2B_HUMAN/227-272	A1X283	SPD2B	244	R	I	0.0286891004256332	0.036579935425329
SPD2B_HUMAN/227-272	A1X283	SPD2B	244	R	K	-0.264834219435118	0.0880973912595394
SPD2B_HUMAN/227-272	A1X283	SPD2B	244	R	L	0.125296262464202	0.0345728480673967
SPD2B_HUMAN/227-272	A1X283	SPD2B	244	R	M	0.0509358840907987	0.0408712151733937
SPD2B_HUMAN/227-272	A1X283	SPD2B	244	R	N	0.0895491560704843	0.0420510978282011
SPD2B_HUMAN/227-272	A1X283	SPD2B	244	R	P	0.107562561011313	0.0649942037185554
SPD2B_HUMAN/227-272	A1X283	SPD2B	244	R	Q	-0.0371833174198308	0.0305179658760197
SPD2B_HUMAN/227-272	A1X283	SPD2B	244	R	S	0.0125669738048174	0.0236663893407691
SPD2B_HUMAN/227-272	A1X283	SPD2B	244	R	T	-0.0348221030866661	0.0353149408621009
SPD2B_HUMAN/227-272	A1X283	SPD2B	244	R	V	-0.00210495052379742	0.0364500845403131
SPD2B_HUMAN/227-272	A1X283	SPD2B	244	R	W	0.31543959433632	0.0333664385948371
SPD2B_HUMAN/227-272	A1X283	SPD2B	244	R	Y	0.122064944940912	0.0197371203146049
GRB2_HUMAN/4-50	P62993	GRB2	21	R	A	-0.0442002514095805	0.0325929636050547
GRB2_HUMAN/4-50	P62993	GRB2	21	R	C	0.0186585924131808	0.0317526298098472
GRB2_HUMAN/4-50	P62993	GRB2	21	R	D	0.111435927787447	0.0488616732884055
GRB2_HUMAN/4-50	P62993	GRB2	21	R	E	-0.0500996247381025	0.055337510327632
GRB2_HUMAN/4-50	P62993	GRB2	21	R	F	0.166501394179606	0.0364867675052075
GRB2_HUMAN/4-50	P62993	GRB2	21	R	G	0.140906230662704	0.0217936557260104
GRB2_HUMAN/4-50	P62993	GRB2	21	R	H	0.0440358556433506	0.0710776010406506
GRB2_HUMAN/4-50	P62993	GRB2	21	R	I	0.0286891004256332	0.036579935425329
GRB2_HUMAN/4-50	P62993	GRB2	21	R	K	-0.264834219435118	0.0880973912595394
GRB2_HUMAN/4-50	P62993	GRB2	21	R	L	0.125296262464202	0.0345728480673967
GRB2_HUMAN/4-50	P62993	GRB2	21	R	M	0.0509358840907987	0.0408712151733937
GRB2_HUMAN/4-50	P62993	GRB2	21	R	N	0.0895491560704843	0.0420510978282011
GRB2_HUMAN/4-50	P62993	GRB2	21	R	P	0.107562561011313	0.0649942037185554
GRB2_HUMAN/4-50	P62993	GRB2	21	R	Q	-0.0371833174198308	0.0305179658760197
GRB2_HUMAN/4-50	P62993	GRB2	21	R	S	0.0125669738048174	0.0236663893407691
GRB2_HUMAN/4-50	P62993	GRB2	21	R	T	-0.0348221030866661	0.0353149408621009
GRB2_HUMAN/4-50	P62993	GRB2	21	R	V	-0.00210495052379742	0.0364500845403131
GRB2_HUMAN/4-50	P62993	GRB2	21	R	W	0.31543959433632	0.0333664385948371
GRB2_HUMAN/4-50	P62993	GRB2	21	R	Y	0.122064944940912	0.0197371203146049
MYO1E_HUMAN/1057-1102	Q12965	MYO1E	1074	A	C	0.0186585924131808	0.0317526298098472
MYO1E_HUMAN/1057-1102	Q12965	MYO1E	1074	A	D	0.111435927787447	0.0488616732884055
MYO1E_HUMAN/1057-1102	Q12965	MYO1E	1074	A	E	-0.0500996247381025	0.055337510327632
MYO1E_HUMAN/1057-1102	Q12965	MYO1E	1074	A	F	0.166501394179606	0.0364867675052075
MYO1E_HUMAN/1057-1102	Q12965	MYO1E	1074	A	G	0.140906230662704	0.0217936557260104
MYO1E_HUMAN/1057-1102	Q12965	MYO1E	1074	A	H	0.0440358556433506	0.0710776010406506
MYO1E_HUMAN/1057-1102	Q12965	MYO1E	1074	A	I	0.0286891004256332	0.036579935425329
MYO1E_HUMAN/1057-1102	Q12965	MYO1E	1074	A	K	-0.264834219435118	0.0880973912595394
MYO1E_HUMAN/1057-1102	Q12965	MYO1E	1074	A	L	0.125296262464202	0.0345728480673967
MYO1E_HUMAN/1057-1102	Q12965	MYO1E	1074	A	M	0.0509358840907987	0.0408712151733937
MYO1E_HUMAN/1057-1102	Q12965	MYO1E	1074	A	N	0.0895491560704843	0.0420510978282011
MYO1E_HUMAN/1057-1102	Q12965	MYO1E	1074	A	P	0.107562561011313	0.0649942037185554
MYO1E_HUMAN/1057-1102	Q12965	MYO1E	1074	A	Q	-0.0371833174198308	0.0305179658760197
MYO1E_HUMAN/1057-1102	Q12965	MYO1E	1074	A	R	-0.0117452770888667	0.0366428945498702
MYO1E_HUMAN/1057-1102	Q12965	MYO1E	1074	A	S	0.0125669738048174	0.0236663893407691
MYO1E_HUMAN/1057-1102	Q12965	MYO1E	1074	A	T	-0.0348221030866661	0.0353149408621009
MYO1E_HUMAN/1057-1102	Q12965	MYO1E	1074	A	V	-0.00210495052379742	0.0364500845403131
MYO1E_HUMAN/1057-1102	Q12965	MYO1E	1074	A	W	0.31543959433632	0.0333664385948371
MYO1E_HUMAN/1057-1102	Q12965	MYO1E	1074	A	Y	0.122064944940912	0.0197371203146049
S3TC1_HUMAN/311-358	Q8TE82	S3TC1	328	G	A	-0.0442002514095805	0.0325929636050547
S3TC1_HUMAN/311-358	Q8TE82	S3TC1	328	G	C	0.0186585924131808	0.0317526298098472
S3TC1_HUMAN/311-358	Q8TE82	S3TC1	328	G	D	0.111435927787447	0.0488616732884055
S3TC1_HUMAN/311-358	Q8TE82	S3TC1	328	G	E	-0.0500996247381025	0.055337510327632
S3TC1_HUMAN/311-358	Q8TE82	S3TC1	328	G	F	0.166501394179606	0.0364867675052075
S3TC1_HUMAN/311-358	Q8TE82	S3TC1	328	G	H	0.0440358556433506	0.0710776010406506
S3TC1_HUMAN/311-358	Q8TE82	S3TC1	328	G	I	0.0286891004256332	0.036579935425329
S3TC1_HUMAN/311-358	Q8TE82	S3TC1	328	G	K	-0.264834219435118	0.0880973912595394
S3TC1_HUMAN/311-358	Q8TE82	S3TC1	328	G	L	0.125296262464202	0.0345728480673967
S3TC1_HUMAN/311-358	Q8TE82	S3TC1	328	G	M	0.0509358840907987	0.0408712151733937
S3TC1_HUMAN/311-358	Q8TE82	S3TC1	328	G	N	0.0895491560704843	0.0420510978282011
S3TC1_HUMAN/311-358	Q8TE82	S3TC1	328	G	P	0.107562561011313	0.0649942037185554
S3TC1_HUMAN/311-358	Q8TE82	S3TC1	328	G	Q	-0.0371833174198308	0.0305179658760197
S3TC1_HUMAN/311-358	Q8TE82	S3TC1	328	G	R	-0.0117452770888667	0.0366428945498702
S3TC1_HUMAN/311-358	Q8TE82	S3TC1	328	G	S	0.0125669738048174	0.0236663893407691
S3TC1_HUMAN/311-358	Q8TE82	S3TC1	328	G	T	-0.0348221030866661	0.0353149408621009
S3TC1_HUMAN/311-358	Q8TE82	S3TC1	328	G	V	-0.00210495052379742	0.0364500845403131
S3TC1_HUMAN/311-358	Q8TE82	S3TC1	328	G	W	0.31543959433632	0.0333664385948371
S3TC1_HUMAN/311-358	Q8TE82	S3TC1	328	G	Y	0.122064944940912	0.0197371203146049
PLCG1_HUMAN/797-843	P19174	PLCG1	814	K	A	-0.0442002514095805	0.0325929636050547
PLCG1_HUMAN/797-843	P19174	PLCG1	814	K	C	0.0186585924131808	0.0317526298098472
PLCG1_HUMAN/797-843	P19174	PLCG1	814	K	D	0.111435927787447	0.0488616732884055
PLCG1_HUMAN/797-843	P19174	PLCG1	814	K	E	-0.0500996247381025	0.055337510327632
PLCG1_HUMAN/797-843	P19174	PLCG1	814	K	F	0.166501394179606	0.0364867675052075
PLCG1_HUMAN/797-843	P19174	PLCG1	814	K	G	0.140906230662704	0.0217936557260104
PLCG1_HUMAN/797-843	P19174	PLCG1	814	K	H	0.0440358556433506	0.0710776010406506
PLCG1_HUMAN/797-843	P19174	PLCG1	814	K	I	0.0286891004256332	0.036579935425329
PLCG1_HUMAN/797-843	P19174	PLCG1	814	K	L	0.125296262464202	0.0345728480673967
PLCG1_HUMAN/797-843	P19174	PLCG1	814	K	M	0.0509358840907987	0.0408712151733937
PLCG1_HUMAN/797-843	P19174	PLCG1	814	K	N	0.0895491560704843	0.0420510978282011
PLCG1_HUMAN/797-843	P19174	PLCG1	814	K	P	0.107562561011313	0.0649942037185554
PLCG1_HUMAN/797-843	P19174	PLCG1	814	K	Q	-0.0371833174198308	0.0305179658760197
PLCG1_HUMAN/797-843	P19174	PLCG1	814	K	R	-0.0117452770888667	0.0366428945498702
PLCG1_HUMAN/797-843	P19174	PLCG1	814	K	S	0.0125669738048174	0.0236663893407691
PLCG1_HUMAN/797-843	P19174	PLCG1	814	K	T	-0.0348221030866661	0.0353149408621009
PLCG1_HUMAN/797-843	P19174	PLCG1	814	K	V	-0.00210495052379742	0.0364500845403131
PLCG1_HUMAN/797-843	P19174	PLCG1	814	K	W	0.31543959433632	0.0333664385948371
PLCG1_HUMAN/797-843	P19174	PLCG1	814	K	Y	0.122064944940912	0.0197371203146049
GRAP_HUMAN/164-209	Q13588	GRAP	181	R	A	-0.0442002514095805	0.0325929636050547
GRAP_HUMAN/164-209	Q13588	GRAP	181	R	C	0.0186585924131808	0.0317526298098472
GRAP_HUMAN/164-209	Q13588	GRAP	181	R	D	0.111435927787447	0.0488616732884055
GRAP_HUMAN/164-209	Q13588	GRAP	181	R	E	-0.0500996247381025	0.055337510327632
GRAP_HUMAN/164-209	Q13588	GRAP	181	R	F	0.166501394179606	0.0364867675052075
GRAP_HUMAN/164-209	Q13588	GRAP	181	R	G	0.140906230662704	0.0217936557260104
GRAP_HUMAN/164-209	Q13588	GRAP	181	R	H	0.0440358556433506	0.0710776010406506
GRAP_HUMAN/164-209	Q13588	GRAP	181	R	I	0.0286891004256332	0.036579935425329
GRAP_HUMAN/164-209	Q13588	GRAP	181	R	K	-0.264834219435118	0.0880973912595394
GRAP_HUMAN/164-209	Q13588	GRAP	181	R	L	0.125296262464202	0.0345728480673967
GRAP_HUMAN/164-209	Q13588	GRAP	181	R	M	0.0509358840907987	0.0408712151733937
GRAP_HUMAN/164-209	Q13588	GRAP	181	R	N	0.0895491560704843	0.0420510978282011
GRAP_HUMAN/164-209	Q13588	GRAP	181	R	P	0.107562561011313	0.0649942037185554
GRAP_HUMAN/164-209	Q13588	GRAP	181	R	Q	-0.0371833174198308	0.0305179658760197
GRAP_HUMAN/164-209	Q13588	GRAP	181	R	S	0.0125669738048174	0.0236663893407691
GRAP_HUMAN/164-209	Q13588	GRAP	181	R	T	-0.0348221030866661	0.0353149408621009
GRAP_HUMAN/164-209	Q13588	GRAP	181	R	V	-0.00210495052379742	0.0364500845403131
GRAP_HUMAN/164-209	Q13588	GRAP	181	R	W	0.31543959433632	0.0333664385948371
GRAP_HUMAN/164-209	Q13588	GRAP	181	R	Y	0.122064944940912	0.0197371203146049
NCF2_HUMAN/463-508	P19878	NCF2	480	E	A	-0.0442002514095805	0.0325929636050547
NCF2_HUMAN/463-508	P19878	NCF2	480	E	C	0.0186585924131808	0.0317526298098472
NCF2_HUMAN/463-508	P19878	NCF2	480	E	D	0.111435927787447	0.0488616732884055
NCF2_HUMAN/463-508	P19878	NCF2	480	E	F	0.166501394179606	0.0364867675052075
NCF2_HUMAN/463-508	P19878	NCF2	480	E	G	0.140906230662704	0.0217936557260104
NCF2_HUMAN/463-508	P19878	NCF2	480	E	H	0.0440358556433506	0.0710776010406506
NCF2_HUMAN/463-508	P19878	NCF2	480	E	I	0.0286891004256332	0.036579935425329
NCF2_HUMAN/463-508	P19878	NCF2	480	E	K	-0.264834219435118	0.0880973912595394
NCF2_HUMAN/463-508	P19878	NCF2	480	E	L	0.125296262464202	0.0345728480673967
NCF2_HUMAN/463-508	P19878	NCF2	480	E	M	0.0509358840907987	0.0408712151733937
NCF2_HUMAN/463-508	P19878	NCF2	480	E	N	0.0895491560704843	0.0420510978282011
NCF2_HUMAN/463-508	P19878	NCF2	480	E	P	0.107562561011313	0.0649942037185554
NCF2_HUMAN/463-508	P19878	NCF2	480	E	Q	-0.0371833174198308	0.0305179658760197
NCF2_HUMAN/463-508	P19878	NCF2	480	E	R	-0.0117452770888667	0.0366428945498702
NCF2_HUMAN/463-508	P19878	NCF2	480	E	S	0.0125669738048174	0.0236663893407691
NCF2_HUMAN/463-508	P19878	NCF2	480	E	T	-0.0348221030866661	0.0353149408621009
NCF2_HUMAN/463-508	P19878	NCF2	480	E	V	-0.00210495052379742	0.0364500845403131
NCF2_HUMAN/463-508	P19878	NCF2	480	E	W	0.31543959433632	0.0333664385948371
NCF2_HUMAN/463-508	P19878	NCF2	480	E	Y	0.122064944940912	0.0197371203146049
SPTN1_HUMAN/973-1018	Q13813	SPTN1	990	K	A	-0.0442002514095805	0.0325929636050547
SPTN1_HUMAN/973-1018	Q13813	SPTN1	990	K	C	0.0186585924131808	0.0317526298098472
SPTN1_HUMAN/973-1018	Q13813	SPTN1	990	K	D	0.111435927787447	0.0488616732884055
SPTN1_HUMAN/973-1018	Q13813	SPTN1	990	K	E	-0.0500996247381025	0.055337510327632
SPTN1_HUMAN/973-1018	Q13813	SPTN1	990	K	F	0.166501394179606	0.0364867675052075
SPTN1_HUMAN/973-1018	Q13813	SPTN1	990	K	G	0.140906230662704	0.0217936557260104
SPTN1_HUMAN/973-1018	Q13813	SPTN1	990	K	H	0.0440358556433506	0.0710776010406506
SPTN1_HUMAN/973-1018	Q13813	SPTN1	990	K	I	0.0286891004256332	0.036579935425329
SPTN1_HUMAN/973-1018	Q13813	SPTN1	990	K	L	0.125296262464202	0.0345728480673967
SPTN1_HUMAN/973-1018	Q13813	SPTN1	990	K	M	0.0509358840907987	0.0408712151733937
SPTN1_HUMAN/973-1018	Q13813	SPTN1	990	K	N	0.0895491560704843	0.0420510978282011
SPTN1_HUMAN/973-1018	Q13813	SPTN1	990	K	P	0.107562561011313	0.0649942037185554
SPTN1_HUMAN/973-1018	Q13813	SPTN1	990	K	Q	-0.0371833174198308	0.0305179658760197
SPTN1_HUMAN/973-1018	Q13813	SPTN1	990	K	R	-0.0117452770888667	0.0366428945498702
SPTN1_HUMAN/973-1018	Q13813	SPTN1	990	K	S	0.0125669738048174	0.0236663893407691
SPTN1_HUMAN/973-1018	Q13813	SPTN1	990	K	T	-0.0348221030866661	0.0353149408621009
SPTN1_HUMAN/973-1018	Q13813	SPTN1	990	K	V	-0.00210495052379742	0.0364500845403131
SPTN1_HUMAN/973-1018	Q13813	SPTN1	990	K	W	0.31543959433632	0.0333664385948371
SPTN1_HUMAN/973-1018	Q13813	SPTN1	990	K	Y	0.122064944940912	0.0197371203146049
EM55_HUMAN/164-220	Q00013	EM55	188	T	A	-0.0442002514095805	0.0325929636050547
EM55_HUMAN/164-220	Q00013	EM55	188	T	C	0.0186585924131808	0.0317526298098472
EM55_HUMAN/164-220	Q00013	EM55	188	T	D	0.111435927787447	0.0488616732884055
EM55_HUMAN/164-220	Q00013	EM55	188	T	E	-0.0500996247381025	0.055337510327632
EM55_HUMAN/164-220	Q00013	EM55	188	T	F	0.166501394179606	0.0364867675052075
EM55_HUMAN/164-220	Q00013	EM55	188	T	G	0.140906230662704	0.0217936557260104
EM55_HUMAN/164-220	Q00013	EM55	188	T	H	0.0440358556433506	0.0710776010406506
EM55_HUMAN/164-220	Q00013	EM55	188	T	I	0.0286891004256332	0.036579935425329
EM55_HUMAN/164-220	Q00013	EM55	188	T	K	-0.264834219435118	0.0880973912595394
EM55_HUMAN/164-220	Q00013	EM55	188	T	L	0.125296262464202	0.0345728480673967
EM55_HUMAN/164-220	Q00013	EM55	188	T	M	0.0509358840907987	0.0408712151733937
EM55_HUMAN/164-220	Q00013	EM55	188	T	N	0.0895491560704843	0.0420510978282011
EM55_HUMAN/164-220	Q00013	EM55	188	T	P	0.107562561011313	0.0649942037185554
EM55_HUMAN/164-220	Q00013	EM55	188	T	Q	-0.0371833174198308	0.0305179658760197
EM55_HUMAN/164-220	Q00013	EM55	188	T	R	-0.0117452770888667	0.0366428945498702
EM55_HUMAN/164-220	Q00013	EM55	188	T	S	0.0125669738048174	0.0236663893407691
EM55_HUMAN/164-220	Q00013	EM55	188	T	V	-0.00210495052379742	0.0364500845403131
EM55_HUMAN/164-220	Q00013	EM55	188	T	W	0.31543959433632	0.0333664385948371
EM55_HUMAN/164-220	Q00013	EM55	188	T	Y	0.122064944940912	0.0197371203146049
ARHG4_HUMAN/200-245	Q9NR80	ARHG4	217	A	C	0.0186585924131808	0.0317526298098472
ARHG4_HUMAN/200-245	Q9NR80	ARHG4	217	A	D	0.111435927787447	0.0488616732884055
ARHG4_HUMAN/200-245	Q9NR80	ARHG4	217	A	E	-0.0500996247381025	0.055337510327632
ARHG4_HUMAN/200-245	Q9NR80	ARHG4	217	A	F	0.166501394179606	0.0364867675052075
ARHG4_HUMAN/200-245	Q9NR80	ARHG4	217	A	G	0.140906230662704	0.0217936557260104
ARHG4_HUMAN/200-245	Q9NR80	ARHG4	217	A	H	0.0440358556433506	0.0710776010406506
ARHG4_HUMAN/200-245	Q9NR80	ARHG4	217	A	I	0.0286891004256332	0.036579935425329
ARHG4_HUMAN/200-245	Q9NR80	ARHG4	217	A	K	-0.264834219435118	0.0880973912595394
ARHG4_HUMAN/200-245	Q9NR80	ARHG4	217	A	L	0.125296262464202	0.0345728480673967
ARHG4_HUMAN/200-245	Q9NR80	ARHG4	217	A	M	0.0509358840907987	0.0408712151733937
ARHG4_HUMAN/200-245	Q9NR80	ARHG4	217	A	N	0.0895491560704843	0.0420510978282011
ARHG4_HUMAN/200-245	Q9NR80	ARHG4	217	A	P	0.107562561011313	0.0649942037185554
ARHG4_HUMAN/200-245	Q9NR80	ARHG4	217	A	Q	-0.0371833174198308	0.0305179658760197
ARHG4_HUMAN/200-245	Q9NR80	ARHG4	217	A	R	-0.0117452770888667	0.0366428945498702
ARHG4_HUMAN/200-245	Q9NR80	ARHG4	217	A	S	0.0125669738048174	0.0236663893407691
ARHG4_HUMAN/200-245	Q9NR80	ARHG4	217	A	T	-0.0348221030866661	0.0353149408621009
ARHG4_HUMAN/200-245	Q9NR80	ARHG4	217	A	V	-0.00210495052379742	0.0364500845403131
ARHG4_HUMAN/200-245	Q9NR80	ARHG4	217	A	W	0.31543959433632	0.0333664385948371
ARHG4_HUMAN/200-245	Q9NR80	ARHG4	217	A	Y	0.122064944940912	0.0197371203146049
DLG4_HUMAN/434-490	P78352	DLG4	456	F	A	-0.0442002514095805	0.0325929636050547
DLG4_HUMAN/434-490	P78352	DLG4	456	F	C	0.0186585924131808	0.0317526298098472
DLG4_HUMAN/434-490	P78352	DLG4	456	F	D	0.111435927787447	0.0488616732884055
DLG4_HUMAN/434-490	P78352	DLG4	456	F	E	-0.0500996247381025	0.055337510327632
DLG4_HUMAN/434-490	P78352	DLG4	456	F	G	0.140906230662704	0.0217936557260104
DLG4_HUMAN/434-490	P78352	DLG4	456	F	H	0.0440358556433506	0.0710776010406506
DLG4_HUMAN/434-490	P78352	DLG4	456	F	I	0.0286891004256332	0.036579935425329
DLG4_HUMAN/434-490	P78352	DLG4	456	F	K	-0.264834219435118	0.0880973912595394
DLG4_HUMAN/434-490	P78352	DLG4	456	F	L	0.125296262464202	0.0345728480673967
DLG4_HUMAN/434-490	P78352	DLG4	456	F	M	0.0509358840907987	0.0408712151733937
DLG4_HUMAN/434-490	P78352	DLG4	456	F	N	0.0895491560704843	0.0420510978282011
DLG4_HUMAN/434-490	P78352	DLG4	456	F	P	0.107562561011313	0.0649942037185554
DLG4_HUMAN/434-490	P78352	DLG4	456	F	Q	-0.0371833174198308	0.0305179658760197
DLG4_HUMAN/434-490	P78352	DLG4	456	F	R	-0.0117452770888667	0.0366428945498702
DLG4_HUMAN/434-490	P78352	DLG4	456	F	S	0.0125669738048174	0.0236663893407691
DLG4_HUMAN/434-490	P78352	DLG4	456	F	T	-0.0348221030866661	0.0353149408621009
DLG4_HUMAN/434-490	P78352	DLG4	456	F	V	-0.00210495052379742	0.0364500845403131
DLG4_HUMAN/434-490	P78352	DLG4	456	F	W	0.31543959433632	0.0333664385948371
DLG4_HUMAN/434-490	P78352	DLG4	456	F	Y	0.122064944940912	0.0197371203146049
NCF4_HUMAN/176-221	Q15080	NCF4	193	A	C	0.0186585924131808	0.0317526298098472
NCF4_HUMAN/176-221	Q15080	NCF4	193	A	D	0.111435927787447	0.0488616732884055
NCF4_HUMAN/176-221	Q15080	NCF4	193	A	E	-0.0500996247381025	0.055337510327632
NCF4_HUMAN/176-221	Q15080	NCF4	193	A	F	0.166501394179606	0.0364867675052075
NCF4_HUMAN/176-221	Q15080	NCF4	193	A	G	0.140906230662704	0.0217936557260104
NCF4_HUMAN/176-221	Q15080	NCF4	193	A	H	0.0440358556433506	0.0710776010406506
NCF4_HUMAN/176-221	Q15080	NCF4	193	A	I	0.0286891004256332	0.036579935425329
NCF4_HUMAN/176-221	Q15080	NCF4	193	A	K	-0.264834219435118	0.0880973912595394
NCF4_HUMAN/176-221	Q15080	NCF4	193	A	L	0.125296262464202	0.0345728480673967
NCF4_HUMAN/176-221	Q15080	NCF4	193	A	M	0.0509358840907987	0.0408712151733937
NCF4_HUMAN/176-221	Q15080	NCF4	193	A	N	0.0895491560704843	0.0420510978282011
NCF4_HUMAN/176-221	Q15080	NCF4	193	A	P	0.107562561011313	0.0649942037185554
NCF4_HUMAN/176-221	Q15080	NCF4	193	A	Q	-0.0371833174198308	0.0305179658760197
NCF4_HUMAN/176-221	Q15080	NCF4	193	A	R	-0.0117452770888667	0.0366428945498702
NCF4_HUMAN/176-221	Q15080	NCF4	193	A	S	0.0125669738048174	0.0236663893407691
NCF4_HUMAN/176-221	Q15080	NCF4	193	A	T	-0.0348221030866661	0.0353149408621009
NCF4_HUMAN/176-221	Q15080	NCF4	193	A	V	-0.00210495052379742	0.0364500845403131
NCF4_HUMAN/176-221	Q15080	NCF4	193	A	W	0.31543959433632	0.0333664385948371
NCF4_HUMAN/176-221	Q15080	NCF4	193	A	Y	0.122064944940912	0.0197371203146049
PTK6_HUMAN/14-64	Q13882	PTK6	31	A	C	0.0186585924131808	0.0317526298098472
PTK6_HUMAN/14-64	Q13882	PTK6	31	A	D	0.111435927787447	0.0488616732884055
PTK6_HUMAN/14-64	Q13882	PTK6	31	A	E	-0.0500996247381025	0.055337510327632
PTK6_HUMAN/14-64	Q13882	PTK6	31	A	F	0.166501394179606	0.0364867675052075
PTK6_HUMAN/14-64	Q13882	PTK6	31	A	G	0.140906230662704	0.0217936557260104
PTK6_HUMAN/14-64	Q13882	PTK6	31	A	H	0.0440358556433506	0.0710776010406506
PTK6_HUMAN/14-64	Q13882	PTK6	31	A	I	0.0286891004256332	0.036579935425329
PTK6_HUMAN/14-64	Q13882	PTK6	31	A	K	-0.264834219435118	0.0880973912595394
PTK6_HUMAN/14-64	Q13882	PTK6	31	A	L	0.125296262464202	0.0345728480673967
PTK6_HUMAN/14-64	Q13882	PTK6	31	A	M	0.0509358840907987	0.0408712151733937
PTK6_HUMAN/14-64	Q13882	PTK6	31	A	N	0.0895491560704843	0.0420510978282011
PTK6_HUMAN/14-64	Q13882	PTK6	31	A	P	0.107562561011313	0.0649942037185554
PTK6_HUMAN/14-64	Q13882	PTK6	31	A	Q	-0.0371833174198308	0.0305179658760197
PTK6_HUMAN/14-64	Q13882	PTK6	31	A	R	-0.0117452770888667	0.0366428945498702
PTK6_HUMAN/14-64	Q13882	PTK6	31	A	S	0.0125669738048174	0.0236663893407691
PTK6_HUMAN/14-64	Q13882	PTK6	31	A	T	-0.0348221030866661	0.0353149408621009
PTK6_HUMAN/14-64	Q13882	PTK6	31	A	V	-0.00210495052379742	0.0364500845403131
PTK6_HUMAN/14-64	Q13882	PTK6	31	A	W	0.31543959433632	0.0333664385948371
PTK6_HUMAN/14-64	Q13882	PTK6	31	A	Y	0.122064944940912	0.0197371203146049
SPN90_HUMAN/3-50	Q9NZQ3	SPN90	20	A	C	0.0186585924131808	0.0317526298098472
SPN90_HUMAN/3-50	Q9NZQ3	SPN90	20	A	D	0.111435927787447	0.0488616732884055
SPN90_HUMAN/3-50	Q9NZQ3	SPN90	20	A	E	-0.0500996247381025	0.055337510327632
SPN90_HUMAN/3-50	Q9NZQ3	SPN90	20	A	F	0.166501394179606	0.0364867675052075
SPN90_HUMAN/3-50	Q9NZQ3	SPN90	20	A	G	0.140906230662704	0.0217936557260104
SPN90_HUMAN/3-50	Q9NZQ3	SPN90	20	A	H	0.0440358556433506	0.0710776010406506
SPN90_HUMAN/3-50	Q9NZQ3	SPN90	20	A	I	0.0286891004256332	0.036579935425329
SPN90_HUMAN/3-50	Q9NZQ3	SPN90	20	A	K	-0.264834219435118	0.0880973912595394
SPN90_HUMAN/3-50	Q9NZQ3	SPN90	20	A	L	0.125296262464202	0.0345728480673967
SPN90_HUMAN/3-50	Q9NZQ3	SPN90	20	A	M	0.0509358840907987	0.0408712151733937
SPN90_HUMAN/3-50	Q9NZQ3	SPN90	20	A	N	0.0895491560704843	0.0420510978282011
SPN90_HUMAN/3-50	Q9NZQ3	SPN90	20	A	P	0.107562561011313	0.0649942037185554
SPN90_HUMAN/3-50	Q9NZQ3	SPN90	20	A	Q	-0.0371833174198308	0.0305179658760197
SPN90_HUMAN/3-50	Q9NZQ3	SPN90	20	A	R	-0.0117452770888667	0.0366428945498702
SPN90_HUMAN/3-50	Q9NZQ3	SPN90	20	A	S	0.0125669738048174	0.0236663893407691
SPN90_HUMAN/3-50	Q9NZQ3	SPN90	20	A	T	-0.0348221030866661	0.0353149408621009
SPN90_HUMAN/3-50	Q9NZQ3	SPN90	20	A	V	-0.00210495052379742	0.0364500845403131
SPN90_HUMAN/3-50	Q9NZQ3	SPN90	20	A	W	0.31543959433632	0.0333664385948371
SPN90_HUMAN/3-50	Q9NZQ3	SPN90	20	A	Y	0.122064944940912	0.0197371203146049
ITSN2_HUMAN/987-1031	Q9NZM3	ITSN2	1004	E	A	-0.0442002514095805	0.0325929636050547
ITSN2_HUMAN/987-1031	Q9NZM3	ITSN2	1004	E	C	0.0186585924131808	0.0317526298098472
ITSN2_HUMAN/987-1031	Q9NZM3	ITSN2	1004	E	D	0.111435927787447	0.0488616732884055
ITSN2_HUMAN/987-1031	Q9NZM3	ITSN2	1004	E	F	0.166501394179606	0.0364867675052075
ITSN2_HUMAN/987-1031	Q9NZM3	ITSN2	1004	E	G	0.140906230662704	0.0217936557260104
ITSN2_HUMAN/987-1031	Q9NZM3	ITSN2	1004	E	H	0.0440358556433506	0.0710776010406506
ITSN2_HUMAN/987-1031	Q9NZM3	ITSN2	1004	E	I	0.0286891004256332	0.036579935425329
ITSN2_HUMAN/987-1031	Q9NZM3	ITSN2	1004	E	K	-0.264834219435118	0.0880973912595394
ITSN2_HUMAN/987-1031	Q9NZM3	ITSN2	1004	E	L	0.125296262464202	0.0345728480673967
ITSN2_HUMAN/987-1031	Q9NZM3	ITSN2	1004	E	M	0.0509358840907987	0.0408712151733937
ITSN2_HUMAN/987-1031	Q9NZM3	ITSN2	1004	E	N	0.0895491560704843	0.0420510978282011
ITSN2_HUMAN/987-1031	Q9NZM3	ITSN2	1004	E	P	0.107562561011313	0.0649942037185554
ITSN2_HUMAN/987-1031	Q9NZM3	ITSN2	1004	E	Q	-0.0371833174198308	0.0305179658760197
ITSN2_HUMAN/987-1031	Q9NZM3	ITSN2	1004	E	R	-0.0117452770888667	0.0366428945498702
ITSN2_HUMAN/987-1031	Q9NZM3	ITSN2	1004	E	S	0.0125669738048174	0.0236663893407691
ITSN2_HUMAN/987-1031	Q9NZM3	ITSN2	1004	E	T	-0.0348221030866661	0.0353149408621009
ITSN2_HUMAN/987-1031	Q9NZM3	ITSN2	1004	E	V	-0.00210495052379742	0.0364500845403131
ITSN2_HUMAN/987-1031	Q9NZM3	ITSN2	1004	E	W	0.31543959433632	0.0333664385948371
ITSN2_HUMAN/987-1031	Q9NZM3	ITSN2	1004	E	Y	0.122064944940912	0.0197371203146049
DLG2_HUMAN/542-598	Q15700	DLG2	564	Y	A	-0.0442002514095805	0.0325929636050547
DLG2_HUMAN/542-598	Q15700	DLG2	564	Y	C	0.0186585924131808	0.0317526298098472
DLG2_HUMAN/542-598	Q15700	DLG2	564	Y	D	0.111435927787447	0.0488616732884055
DLG2_HUMAN/542-598	Q15700	DLG2	564	Y	E	-0.0500996247381025	0.055337510327632
DLG2_HUMAN/542-598	Q15700	DLG2	564	Y	F	0.166501394179606	0.0364867675052075
DLG2_HUMAN/542-598	Q15700	DLG2	564	Y	G	0.140906230662704	0.0217936557260104
DLG2_HUMAN/542-598	Q15700	DLG2	564	Y	H	0.0440358556433506	0.0710776010406506
DLG2_HUMAN/542-598	Q15700	DLG2	564	Y	I	0.0286891004256332	0.036579935425329
DLG2_HUMAN/542-598	Q15700	DLG2	564	Y	K	-0.264834219435118	0.0880973912595394
DLG2_HUMAN/542-598	Q15700	DLG2	564	Y	L	0.125296262464202	0.0345728480673967
DLG2_HUMAN/542-598	Q15700	DLG2	564	Y	M	0.0509358840907987	0.0408712151733937
DLG2_HUMAN/542-598	Q15700	DLG2	564	Y	N	0.0895491560704843	0.0420510978282011
DLG2_HUMAN/542-598	Q15700	DLG2	564	Y	P	0.107562561011313	0.0649942037185554
DLG2_HUMAN/542-598	Q15700	DLG2	564	Y	Q	-0.0371833174198308	0.0305179658760197
DLG2_HUMAN/542-598	Q15700	DLG2	564	Y	R	-0.0117452770888667	0.0366428945498702
DLG2_HUMAN/542-598	Q15700	DLG2	564	Y	S	0.0125669738048174	0.0236663893407691
DLG2_HUMAN/542-598	Q15700	DLG2	564	Y	T	-0.0348221030866661	0.0353149408621009
DLG2_HUMAN/542-598	Q15700	DLG2	564	Y	V	-0.00210495052379742	0.0364500845403131
DLG2_HUMAN/542-598	Q15700	DLG2	564	Y	W	0.31543959433632	0.0333664385948371
EPS8_HUMAN/537-582	Q12929	EPS8	554	K	A	-0.0442002514095805	0.0325929636050547
EPS8_HUMAN/537-582	Q12929	EPS8	554	K	C	0.0186585924131808	0.0317526298098472
EPS8_HUMAN/537-582	Q12929	EPS8	554	K	D	0.111435927787447	0.0488616732884055
EPS8_HUMAN/537-582	Q12929	EPS8	554	K	E	-0.0500996247381025	0.055337510327632
EPS8_HUMAN/537-582	Q12929	EPS8	554	K	F	0.166501394179606	0.0364867675052075
EPS8_HUMAN/537-582	Q12929	EPS8	554	K	G	0.140906230662704	0.0217936557260104
EPS8_HUMAN/537-582	Q12929	EPS8	554	K	H	0.0440358556433506	0.0710776010406506
EPS8_HUMAN/537-582	Q12929	EPS8	554	K	I	0.0286891004256332	0.036579935425329
EPS8_HUMAN/537-582	Q12929	EPS8	554	K	L	0.125296262464202	0.0345728480673967
EPS8_HUMAN/537-582	Q12929	EPS8	554	K	M	0.0509358840907987	0.0408712151733937
EPS8_HUMAN/537-582	Q12929	EPS8	554	K	N	0.0895491560704843	0.0420510978282011
EPS8_HUMAN/537-582	Q12929	EPS8	554	K	P	0.107562561011313	0.0649942037185554
EPS8_HUMAN/537-582	Q12929	EPS8	554	K	Q	-0.0371833174198308	0.0305179658760197
EPS8_HUMAN/537-582	Q12929	EPS8	554	K	R	-0.0117452770888667	0.0366428945498702
EPS8_HUMAN/537-582	Q12929	EPS8	554	K	S	0.0125669738048174	0.0236663893407691
EPS8_HUMAN/537-582	Q12929	EPS8	554	K	T	-0.0348221030866661	0.0353149408621009
EPS8_HUMAN/537-582	Q12929	EPS8	554	K	V	-0.00210495052379742	0.0364500845403131
EPS8_HUMAN/537-582	Q12929	EPS8	554	K	W	0.31543959433632	0.0333664385948371
EPS8_HUMAN/537-582	Q12929	EPS8	554	K	Y	0.122064944940912	0.0197371203146049
MYO1F_HUMAN/1047-1092	O00160	MYO1F	1064	V	A	-0.0442002514095805	0.0325929636050547
MYO1F_HUMAN/1047-1092	O00160	MYO1F	1064	V	C	0.0186585924131808	0.0317526298098472
MYO1F_HUMAN/1047-1092	O00160	MYO1F	1064	V	D	0.111435927787447	0.0488616732884055
MYO1F_HUMAN/1047-1092	O00160	MYO1F	1064	V	E	-0.0500996247381025	0.055337510327632
MYO1F_HUMAN/1047-1092	O00160	MYO1F	1064	V	F	0.166501394179606	0.0364867675052075
MYO1F_HUMAN/1047-1092	O00160	MYO1F	1064	V	G	0.140906230662704	0.0217936557260104
MYO1F_HUMAN/1047-1092	O00160	MYO1F	1064	V	H	0.0440358556433506	0.0710776010406506
MYO1F_HUMAN/1047-1092	O00160	MYO1F	1064	V	I	0.0286891004256332	0.036579935425329
MYO1F_HUMAN/1047-1092	O00160	MYO1F	1064	V	K	-0.264834219435118	0.0880973912595394
MYO1F_HUMAN/1047-1092	O00160	MYO1F	1064	V	L	0.125296262464202	0.0345728480673967
MYO1F_HUMAN/1047-1092	O00160	MYO1F	1064	V	M	0.0509358840907987	0.0408712151733937
MYO1F_HUMAN/1047-1092	O00160	MYO1F	1064	V	N	0.0895491560704843	0.0420510978282011
MYO1F_HUMAN/1047-1092	O00160	MYO1F	1064	V	P	0.107562561011313	0.0649942037185554
MYO1F_HUMAN/1047-1092	O00160	MYO1F	1064	V	Q	-0.0371833174198308	0.0305179658760197
MYO1F_HUMAN/1047-1092	O00160	MYO1F	1064	V	R	-0.0117452770888667	0.0366428945498702
MYO1F_HUMAN/1047-1092	O00160	MYO1F	1064	V	S	0.0125669738048174	0.0236663893407691
MYO1F_HUMAN/1047-1092	O00160	MYO1F	1064	V	T	-0.0348221030866661	0.0353149408621009
MYO1F_HUMAN/1047-1092	O00160	MYO1F	1064	V	W	0.31543959433632	0.0333664385948371
MYO1F_HUMAN/1047-1092	O00160	MYO1F	1064	V	Y	0.122064944940912	0.0197371203146049
PLCG2_HUMAN/775-821	P16885	PLCG2	792	R	A	-0.0442002514095805	0.0325929636050547
PLCG2_HUMAN/775-821	P16885	PLCG2	792	R	C	0.0186585924131808	0.0317526298098472
PLCG2_HUMAN/775-821	P16885	PLCG2	792	R	D	0.111435927787447	0.0488616732884055
PLCG2_HUMAN/775-821	P16885	PLCG2	792	R	E	-0.0500996247381025	0.055337510327632
PLCG2_HUMAN/775-821	P16885	PLCG2	792	R	F	0.166501394179606	0.0364867675052075
PLCG2_HUMAN/775-821	P16885	PLCG2	792	R	G	0.140906230662704	0.0217936557260104
PLCG2_HUMAN/775-821	P16885	PLCG2	792	R	H	0.0440358556433506	0.0710776010406506
PLCG2_HUMAN/775-821	P16885	PLCG2	792	R	I	0.0286891004256332	0.036579935425329
PLCG2_HUMAN/775-821	P16885	PLCG2	792	R	K	-0.264834219435118	0.0880973912595394
PLCG2_HUMAN/775-821	P16885	PLCG2	792	R	L	0.125296262464202	0.0345728480673967
PLCG2_HUMAN/775-821	P16885	PLCG2	792	R	M	0.0509358840907987	0.0408712151733937
PLCG2_HUMAN/775-821	P16885	PLCG2	792	R	N	0.0895491560704843	0.0420510978282011
PLCG2_HUMAN/775-821	P16885	PLCG2	792	R	P	0.107562561011313	0.0649942037185554
PLCG2_HUMAN/775-821	P16885	PLCG2	792	R	Q	-0.0371833174198308	0.0305179658760197
PLCG2_HUMAN/775-821	P16885	PLCG2	792	R	S	0.0125669738048174	0.0236663893407691
PLCG2_HUMAN/775-821	P16885	PLCG2	792	R	T	-0.0348221030866661	0.0353149408621009
PLCG2_HUMAN/775-821	P16885	PLCG2	792	R	V	-0.00210495052379742	0.0364500845403131
PLCG2_HUMAN/775-821	P16885	PLCG2	792	R	W	0.31543959433632	0.0333664385948371
PLCG2_HUMAN/775-821	P16885	PLCG2	792	R	Y	0.122064944940912	0.0197371203146049
SH319_HUMAN/577-622	Q5HYK7	SH319	594	E	A	-0.0442002514095805	0.0325929636050547
SH319_HUMAN/577-622	Q5HYK7	SH319	594	E	C	0.0186585924131808	0.0317526298098472
SH319_HUMAN/577-622	Q5HYK7	SH319	594	E	D	0.111435927787447	0.0488616732884055
SH319_HUMAN/577-622	Q5HYK7	SH319	594	E	F	0.166501394179606	0.0364867675052075
SH319_HUMAN/577-622	Q5HYK7	SH319	594	E	G	0.140906230662704	0.0217936557260104
SH319_HUMAN/577-622	Q5HYK7	SH319	594	E	H	0.0440358556433506	0.0710776010406506
SH319_HUMAN/577-622	Q5HYK7	SH319	594	E	I	0.0286891004256332	0.036579935425329
SH319_HUMAN/577-622	Q5HYK7	SH319	594	E	K	-0.264834219435118	0.0880973912595394
SH319_HUMAN/577-622	Q5HYK7	SH319	594	E	L	0.125296262464202	0.0345728480673967
SH319_HUMAN/577-622	Q5HYK7	SH319	594	E	M	0.0509358840907987	0.0408712151733937
SH319_HUMAN/577-622	Q5HYK7	SH319	594	E	N	0.0895491560704843	0.0420510978282011
SH319_HUMAN/577-622	Q5HYK7	SH319	594	E	P	0.107562561011313	0.0649942037185554
SH319_HUMAN/577-622	Q5HYK7	SH319	594	E	Q	-0.0371833174198308	0.0305179658760197
SH319_HUMAN/577-622	Q5HYK7	SH319	594	E	R	-0.0117452770888667	0.0366428945498702
SH319_HUMAN/577-622	Q5HYK7	SH319	594	E	S	0.0125669738048174	0.0236663893407691
SH319_HUMAN/577-622	Q5HYK7	SH319	594	E	T	-0.0348221030866661	0.0353149408621009
SH319_HUMAN/577-622	Q5HYK7	SH319	594	E	V	-0.00210495052379742	0.0364500845403131
SH319_HUMAN/577-622	Q5HYK7	SH319	594	E	W	0.31543959433632	0.0333664385948371
SH319_HUMAN/577-622	Q5HYK7	SH319	594	E	Y	0.122064944940912	0.0197371203146049
PPIP1_HUMAN/365-410	O43586	PPIP1	382	A	C	0.0186585924131808	0.0317526298098472
PPIP1_HUMAN/365-410	O43586	PPIP1	382	A	D	0.111435927787447	0.0488616732884055
PPIP1_HUMAN/365-410	O43586	PPIP1	382	A	E	-0.0500996247381025	0.055337510327632
PPIP1_HUMAN/365-410	O43586	PPIP1	382	A	F	0.166501394179606	0.0364867675052075
PPIP1_HUMAN/365-410	O43586	PPIP1	382	A	G	0.140906230662704	0.0217936557260104
PPIP1_HUMAN/365-410	O43586	PPIP1	382	A	H	0.0440358556433506	0.0710776010406506
PPIP1_HUMAN/365-410	O43586	PPIP1	382	A	I	0.0286891004256332	0.036579935425329
PPIP1_HUMAN/365-410	O43586	PPIP1	382	A	K	-0.264834219435118	0.0880973912595394
PPIP1_HUMAN/365-410	O43586	PPIP1	382	A	L	0.125296262464202	0.0345728480673967
PPIP1_HUMAN/365-410	O43586	PPIP1	382	A	M	0.0509358840907987	0.0408712151733937
PPIP1_HUMAN/365-410	O43586	PPIP1	382	A	N	0.0895491560704843	0.0420510978282011
PPIP1_HUMAN/365-410	O43586	PPIP1	382	A	P	0.107562561011313	0.0649942037185554
PPIP1_HUMAN/365-410	O43586	PPIP1	382	A	Q	-0.0371833174198308	0.0305179658760197
PPIP1_HUMAN/365-410	O43586	PPIP1	382	A	R	-0.0117452770888667	0.0366428945498702
PPIP1_HUMAN/365-410	O43586	PPIP1	382	A	S	0.0125669738048174	0.0236663893407691
PPIP1_HUMAN/365-410	O43586	PPIP1	382	A	T	-0.0348221030866661	0.0353149408621009
PPIP1_HUMAN/365-410	O43586	PPIP1	382	A	V	-0.00210495052379742	0.0364500845403131
PPIP1_HUMAN/365-410	O43586	PPIP1	382	A	W	0.31543959433632	0.0333664385948371
PPIP1_HUMAN/365-410	O43586	PPIP1	382	A	Y	0.122064944940912	0.0197371203146049
NCF1C_HUMAN/138-183	A8MVU1	NCF1C	155	T	A	-0.0442002514095805	0.0325929636050547
NCF1C_HUMAN/138-183	A8MVU1	NCF1C	155	T	C	0.0186585924131808	0.0317526298098472
NCF1C_HUMAN/138-183	A8MVU1	NCF1C	155	T	D	0.111435927787447	0.0488616732884055
NCF1C_HUMAN/138-183	A8MVU1	NCF1C	155	T	E	-0.0500996247381025	0.055337510327632
NCF1C_HUMAN/138-183	A8MVU1	NCF1C	155	T	F	0.166501394179606	0.0364867675052075
NCF1C_HUMAN/138-183	A8MVU1	NCF1C	155	T	G	0.140906230662704	0.0217936557260104
NCF1C_HUMAN/138-183	A8MVU1	NCF1C	155	T	H	0.0440358556433506	0.0710776010406506
NCF1C_HUMAN/138-183	A8MVU1	NCF1C	155	T	I	0.0286891004256332	0.036579935425329
NCF1C_HUMAN/138-183	A8MVU1	NCF1C	155	T	K	-0.264834219435118	0.0880973912595394
NCF1C_HUMAN/138-183	A8MVU1	NCF1C	155	T	L	0.125296262464202	0.0345728480673967
NCF1C_HUMAN/138-183	A8MVU1	NCF1C	155	T	M	0.0509358840907987	0.0408712151733937
NCF1C_HUMAN/138-183	A8MVU1	NCF1C	155	T	N	0.0895491560704843	0.0420510978282011
NCF1C_HUMAN/138-183	A8MVU1	NCF1C	155	T	P	0.107562561011313	0.0649942037185554
NCF1C_HUMAN/138-183	A8MVU1	NCF1C	155	T	Q	-0.0371833174198308	0.0305179658760197
NCF1C_HUMAN/138-183	A8MVU1	NCF1C	155	T	R	-0.0117452770888667	0.0366428945498702
NCF1C_HUMAN/138-183	A8MVU1	NCF1C	155	T	S	0.0125669738048174	0.0236663893407691
NCF1C_HUMAN/138-183	A8MVU1	NCF1C	155	T	V	-0.00210495052379742	0.0364500845403131
NCF1C_HUMAN/138-183	A8MVU1	NCF1C	155	T	W	0.31543959433632	0.0333664385948371
NCF1C_HUMAN/138-183	A8MVU1	NCF1C	155	T	Y	0.122064944940912	0.0197371203146049
CRK_HUMAN/138-184	P46108	CRK	155	K	A	-0.0442002514095805	0.0325929636050547
CRK_HUMAN/138-184	P46108	CRK	155	K	C	0.0186585924131808	0.0317526298098472
CRK_HUMAN/138-184	P46108	CRK	155	K	D	0.111435927787447	0.0488616732884055
CRK_HUMAN/138-184	P46108	CRK	155	K	E	-0.0500996247381025	0.055337510327632
CRK_HUMAN/138-184	P46108	CRK	155	K	F	0.166501394179606	0.0364867675052075
CRK_HUMAN/138-184	P46108	CRK	155	K	G	0.140906230662704	0.0217936557260104
CRK_HUMAN/138-184	P46108	CRK	155	K	H	0.0440358556433506	0.0710776010406506
CRK_HUMAN/138-184	P46108	CRK	155	K	I	0.0286891004256332	0.036579935425329
CRK_HUMAN/138-184	P46108	CRK	155	K	L	0.125296262464202	0.0345728480673967
CRK_HUMAN/138-184	P46108	CRK	155	K	M	0.0509358840907987	0.0408712151733937
CRK_HUMAN/138-184	P46108	CRK	155	K	N	0.0895491560704843	0.0420510978282011
CRK_HUMAN/138-184	P46108	CRK	155	K	P	0.107562561011313	0.0649942037185554
CRK_HUMAN/138-184	P46108	CRK	155	K	Q	-0.0371833174198308	0.0305179658760197
CRK_HUMAN/138-184	P46108	CRK	155	K	R	-0.0117452770888667	0.0366428945498702
CRK_HUMAN/138-184	P46108	CRK	155	K	S	0.0125669738048174	0.0236663893407691
CRK_HUMAN/138-184	P46108	CRK	155	K	T	-0.0348221030866661	0.0353149408621009
CRK_HUMAN/138-184	P46108	CRK	155	K	V	-0.00210495052379742	0.0364500845403131
CRK_HUMAN/138-184	P46108	CRK	155	K	W	0.31543959433632	0.0333664385948371
CRK_HUMAN/138-184	P46108	CRK	155	K	Y	0.122064944940912	0.0197371203146049
NCK1_HUMAN/196-244	P16333	NCK1	213	K	A	-0.0442002514095805	0.0325929636050547
NCK1_HUMAN/196-244	P16333	NCK1	213	K	C	0.0186585924131808	0.0317526298098472
NCK1_HUMAN/196-244	P16333	NCK1	213	K	D	0.111435927787447	0.0488616732884055
NCK1_HUMAN/196-244	P16333	NCK1	213	K	E	-0.0500996247381025	0.055337510327632
NCK1_HUMAN/196-244	P16333	NCK1	213	K	F	0.166501394179606	0.0364867675052075
NCK1_HUMAN/196-244	P16333	NCK1	213	K	G	0.140906230662704	0.0217936557260104
NCK1_HUMAN/196-244	P16333	NCK1	213	K	H	0.0440358556433506	0.0710776010406506
NCK1_HUMAN/196-244	P16333	NCK1	213	K	I	0.0286891004256332	0.036579935425329
NCK1_HUMAN/196-244	P16333	NCK1	213	K	L	0.125296262464202	0.0345728480673967
NCK1_HUMAN/196-244	P16333	NCK1	213	K	M	0.0509358840907987	0.0408712151733937
NCK1_HUMAN/196-244	P16333	NCK1	213	K	N	0.0895491560704843	0.0420510978282011
NCK1_HUMAN/196-244	P16333	NCK1	213	K	P	0.107562561011313	0.0649942037185554
NCK1_HUMAN/196-244	P16333	NCK1	213	K	Q	-0.0371833174198308	0.0305179658760197
NCK1_HUMAN/196-244	P16333	NCK1	213	K	R	-0.0117452770888667	0.0366428945498702
NCK1_HUMAN/196-244	P16333	NCK1	213	K	S	0.0125669738048174	0.0236663893407691
NCK1_HUMAN/196-244	P16333	NCK1	213	K	T	-0.0348221030866661	0.0353149408621009
NCK1_HUMAN/196-244	P16333	NCK1	213	K	V	-0.00210495052379742	0.0364500845403131
NCK1_HUMAN/196-244	P16333	NCK1	213	K	W	0.31543959433632	0.0333664385948371
NCK1_HUMAN/196-244	P16333	NCK1	213	K	Y	0.122064944940912	0.0197371203146049
SH319_HUMAN/501-546	Q5HYK7	SH319	518	S	A	-0.0442002514095805	0.0325929636050547
SH319_HUMAN/501-546	Q5HYK7	SH319	518	S	C	0.0186585924131808	0.0317526298098472
SH319_HUMAN/501-546	Q5HYK7	SH319	518	S	D	0.111435927787447	0.0488616732884055
SH319_HUMAN/501-546	Q5HYK7	SH319	518	S	E	-0.0500996247381025	0.055337510327632
SH319_HUMAN/501-546	Q5HYK7	SH319	518	S	F	0.166501394179606	0.0364867675052075
SH319_HUMAN/501-546	Q5HYK7	SH319	518	S	G	0.140906230662704	0.0217936557260104
SH319_HUMAN/501-546	Q5HYK7	SH319	518	S	H	0.0440358556433506	0.0710776010406506
SH319_HUMAN/501-546	Q5HYK7	SH319	518	S	I	0.0286891004256332	0.036579935425329
SH319_HUMAN/501-546	Q5HYK7	SH319	518	S	K	-0.264834219435118	0.0880973912595394
SH319_HUMAN/501-546	Q5HYK7	SH319	518	S	L	0.125296262464202	0.0345728480673967
SH319_HUMAN/501-546	Q5HYK7	SH319	518	S	M	0.0509358840907987	0.0408712151733937
SH319_HUMAN/501-546	Q5HYK7	SH319	518	S	N	0.0895491560704843	0.0420510978282011
SH319_HUMAN/501-546	Q5HYK7	SH319	518	S	P	0.107562561011313	0.0649942037185554
SH319_HUMAN/501-546	Q5HYK7	SH319	518	S	Q	-0.0371833174198308	0.0305179658760197
SH319_HUMAN/501-546	Q5HYK7	SH319	518	S	R	-0.0117452770888667	0.0366428945498702
SH319_HUMAN/501-546	Q5HYK7	SH319	518	S	T	-0.0348221030866661	0.0353149408621009
SH319_HUMAN/501-546	Q5HYK7	SH319	518	S	V	-0.00210495052379742	0.0364500845403131
SH319_HUMAN/501-546	Q5HYK7	SH319	518	S	W	0.31543959433632	0.0333664385948371
SH319_HUMAN/501-546	Q5HYK7	SH319	518	S	Y	0.122064944940912	0.0197371203146049
SPD2B_HUMAN/374-419	A1X283	SPD2B	391	A	C	0.0186585924131808	0.0317526298098472
SPD2B_HUMAN/374-419	A1X283	SPD2B	391	A	D	0.111435927787447	0.0488616732884055
SPD2B_HUMAN/374-419	A1X283	SPD2B	391	A	E	-0.0500996247381025	0.055337510327632
SPD2B_HUMAN/374-419	A1X283	SPD2B	391	A	F	0.166501394179606	0.0364867675052075
SPD2B_HUMAN/374-419	A1X283	SPD2B	391	A	G	0.140906230662704	0.0217936557260104
SPD2B_HUMAN/374-419	A1X283	SPD2B	391	A	H	0.0440358556433506	0.0710776010406506
SPD2B_HUMAN/374-419	A1X283	SPD2B	391	A	I	0.0286891004256332	0.036579935425329
SPD2B_HUMAN/374-419	A1X283	SPD2B	391	A	K	-0.264834219435118	0.0880973912595394
SPD2B_HUMAN/374-419	A1X283	SPD2B	391	A	L	0.125296262464202	0.0345728480673967
SPD2B_HUMAN/374-419	A1X283	SPD2B	391	A	M	0.0509358840907987	0.0408712151733937
SPD2B_HUMAN/374-419	A1X283	SPD2B	391	A	N	0.0895491560704843	0.0420510978282011
SPD2B_HUMAN/374-419	A1X283	SPD2B	391	A	P	0.107562561011313	0.0649942037185554
SPD2B_HUMAN/374-419	A1X283	SPD2B	391	A	Q	-0.0371833174198308	0.0305179658760197
SPD2B_HUMAN/374-419	A1X283	SPD2B	391	A	R	-0.0117452770888667	0.0366428945498702
SPD2B_HUMAN/374-419	A1X283	SPD2B	391	A	S	0.0125669738048174	0.0236663893407691
SPD2B_HUMAN/374-419	A1X283	SPD2B	391	A	T	-0.0348221030866661	0.0353149408621009
SPD2B_HUMAN/374-419	A1X283	SPD2B	391	A	V	-0.00210495052379742	0.0364500845403131
SPD2B_HUMAN/374-419	A1X283	SPD2B	391	A	W	0.31543959433632	0.0333664385948371
SPD2B_HUMAN/374-419	A1X283	SPD2B	391	A	Y	0.122064944940912	0.0197371203146049
STAM2_HUMAN/208-253	O75886	STAM2	225	H	A	-0.0442002514095805	0.0325929636050547
STAM2_HUMAN/208-253	O75886	STAM2	225	H	C	0.0186585924131808	0.0317526298098472
STAM2_HUMAN/208-253	O75886	STAM2	225	H	D	0.111435927787447	0.0488616732884055
STAM2_HUMAN/208-253	O75886	STAM2	225	H	E	-0.0500996247381025	0.055337510327632
STAM2_HUMAN/208-253	O75886	STAM2	225	H	F	0.166501394179606	0.0364867675052075
STAM2_HUMAN/208-253	O75886	STAM2	225	H	G	0.140906230662704	0.0217936557260104
STAM2_HUMAN/208-253	O75886	STAM2	225	H	I	0.0286891004256332	0.036579935425329
STAM2_HUMAN/208-253	O75886	STAM2	225	H	K	-0.264834219435118	0.0880973912595394
STAM2_HUMAN/208-253	O75886	STAM2	225	H	L	0.125296262464202	0.0345728480673967
STAM2_HUMAN/208-253	O75886	STAM2	225	H	M	0.0509358840907987	0.0408712151733937
STAM2_HUMAN/208-253	O75886	STAM2	225	H	N	0.0895491560704843	0.0420510978282011
STAM2_HUMAN/208-253	O75886	STAM2	225	H	P	0.107562561011313	0.0649942037185554
STAM2_HUMAN/208-253	O75886	STAM2	225	H	Q	-0.0371833174198308	0.0305179658760197
STAM2_HUMAN/208-253	O75886	STAM2	225	H	R	-0.0117452770888667	0.0366428945498702
STAM2_HUMAN/208-253	O75886	STAM2	225	H	S	0.0125669738048174	0.0236663893407691
STAM2_HUMAN/208-253	O75886	STAM2	225	H	T	-0.0348221030866661	0.0353149408621009
STAM2_HUMAN/208-253	O75886	STAM2	225	H	V	-0.00210495052379742	0.0364500845403131
STAM2_HUMAN/208-253	O75886	STAM2	225	H	W	0.31543959433632	0.0333664385948371
STAM2_HUMAN/208-253	O75886	STAM2	225	H	Y	0.122064944940912	0.0197371203146049
CSK_HUMAN/15-62	P41240	CSK	32	K	A	-0.0442002514095805	0.0325929636050547
CSK_HUMAN/15-62	P41240	CSK	32	K	C	0.0186585924131808	0.0317526298098472
CSK_HUMAN/15-62	P41240	CSK	32	K	D	0.111435927787447	0.0488616732884055
CSK_HUMAN/15-62	P41240	CSK	32	K	E	-0.0500996247381025	0.055337510327632
CSK_HUMAN/15-62	P41240	CSK	32	K	F	0.166501394179606	0.0364867675052075
CSK_HUMAN/15-62	P41240	CSK	32	K	G	0.140906230662704	0.0217936557260104
CSK_HUMAN/15-62	P41240	CSK	32	K	H	0.0440358556433506	0.0710776010406506
CSK_HUMAN/15-62	P41240	CSK	32	K	I	0.0286891004256332	0.036579935425329
CSK_HUMAN/15-62	P41240	CSK	32	K	L	0.125296262464202	0.0345728480673967
CSK_HUMAN/15-62	P41240	CSK	32	K	M	0.0509358840907987	0.0408712151733937
CSK_HUMAN/15-62	P41240	CSK	32	K	N	0.0895491560704843	0.0420510978282011
CSK_HUMAN/15-62	P41240	CSK	32	K	P	0.107562561011313	0.0649942037185554
CSK_HUMAN/15-62	P41240	CSK	32	K	Q	-0.0371833174198308	0.0305179658760197
CSK_HUMAN/15-62	P41240	CSK	32	K	R	-0.0117452770888667	0.0366428945498702
CSK_HUMAN/15-62	P41240	CSK	32	K	S	0.0125669738048174	0.0236663893407691
CSK_HUMAN/15-62	P41240	CSK	32	K	T	-0.0348221030866661	0.0353149408621009
CSK_HUMAN/15-62	P41240	CSK	32	K	V	-0.00210495052379742	0.0364500845403131
CSK_HUMAN/15-62	P41240	CSK	32	K	W	0.31543959433632	0.0333664385948371
CSK_HUMAN/15-62	P41240	CSK	32	K	Y	0.122064944940912	0.0197371203146049
DLG3_HUMAN/507-563	Q92796	DLG3	529	Y	A	-0.0442002514095805	0.0325929636050547
DLG3_HUMAN/507-563	Q92796	DLG3	529	Y	C	0.0186585924131808	0.0317526298098472
DLG3_HUMAN/507-563	Q92796	DLG3	529	Y	D	0.111435927787447	0.0488616732884055
DLG3_HUMAN/507-563	Q92796	DLG3	529	Y	E	-0.0500996247381025	0.055337510327632
DLG3_HUMAN/507-563	Q92796	DLG3	529	Y	F	0.166501394179606	0.0364867675052075
DLG3_HUMAN/507-563	Q92796	DLG3	529	Y	G	0.140906230662704	0.0217936557260104
DLG3_HUMAN/507-563	Q92796	DLG3	529	Y	H	0.0440358556433506	0.0710776010406506
DLG3_HUMAN/507-563	Q92796	DLG3	529	Y	I	0.0286891004256332	0.036579935425329
DLG3_HUMAN/507-563	Q92796	DLG3	529	Y	K	-0.264834219435118	0.0880973912595394
DLG3_HUMAN/507-563	Q92796	DLG3	529	Y	L	0.125296262464202	0.0345728480673967
DLG3_HUMAN/507-563	Q92796	DLG3	529	Y	M	0.0509358840907987	0.0408712151733937
DLG3_HUMAN/507-563	Q92796	DLG3	529	Y	N	0.0895491560704843	0.0420510978282011
DLG3_HUMAN/507-563	Q92796	DLG3	529	Y	P	0.107562561011313	0.0649942037185554
DLG3_HUMAN/507-563	Q92796	DLG3	529	Y	Q	-0.0371833174198308	0.0305179658760197
DLG3_HUMAN/507-563	Q92796	DLG3	529	Y	R	-0.0117452770888667	0.0366428945498702
DLG3_HUMAN/507-563	Q92796	DLG3	529	Y	S	0.0125669738048174	0.0236663893407691
DLG3_HUMAN/507-563	Q92796	DLG3	529	Y	T	-0.0348221030866661	0.0353149408621009
DLG3_HUMAN/507-563	Q92796	DLG3	529	Y	V	-0.00210495052379742	0.0364500845403131
DLG3_HUMAN/507-563	Q92796	DLG3	529	Y	W	0.31543959433632	0.0333664385948371
AHI1_HUMAN/1057-1103	Q8N157	AHI1	1074	R	A	-0.0442002514095805	0.0325929636050547
AHI1_HUMAN/1057-1103	Q8N157	AHI1	1074	R	C	0.0186585924131808	0.0317526298098472
AHI1_HUMAN/1057-1103	Q8N157	AHI1	1074	R	D	0.111435927787447	0.0488616732884055
AHI1_HUMAN/1057-1103	Q8N157	AHI1	1074	R	E	-0.0500996247381025	0.055337510327632
AHI1_HUMAN/1057-1103	Q8N157	AHI1	1074	R	F	0.166501394179606	0.0364867675052075
AHI1_HUMAN/1057-1103	Q8N157	AHI1	1074	R	G	0.140906230662704	0.0217936557260104
AHI1_HUMAN/1057-1103	Q8N157	AHI1	1074	R	H	0.0440358556433506	0.0710776010406506
AHI1_HUMAN/1057-1103	Q8N157	AHI1	1074	R	I	0.0286891004256332	0.036579935425329
AHI1_HUMAN/1057-1103	Q8N157	AHI1	1074	R	K	-0.264834219435118	0.0880973912595394
AHI1_HUMAN/1057-1103	Q8N157	AHI1	1074	R	L	0.125296262464202	0.0345728480673967
AHI1_HUMAN/1057-1103	Q8N157	AHI1	1074	R	M	0.0509358840907987	0.0408712151733937
AHI1_HUMAN/1057-1103	Q8N157	AHI1	1074	R	N	0.0895491560704843	0.0420510978282011
AHI1_HUMAN/1057-1103	Q8N157	AHI1	1074	R	P	0.107562561011313	0.0649942037185554
AHI1_HUMAN/1057-1103	Q8N157	AHI1	1074	R	Q	-0.0371833174198308	0.0305179658760197
AHI1_HUMAN/1057-1103	Q8N157	AHI1	1074	R	S	0.0125669738048174	0.0236663893407691
AHI1_HUMAN/1057-1103	Q8N157	AHI1	1074	R	T	-0.0348221030866661	0.0353149408621009
AHI1_HUMAN/1057-1103	Q8N157	AHI1	1074	R	V	-0.00210495052379742	0.0364500845403131
AHI1_HUMAN/1057-1103	Q8N157	AHI1	1074	R	W	0.31543959433632	0.0333664385948371
AHI1_HUMAN/1057-1103	Q8N157	AHI1	1074	R	Y	0.122064944940912	0.0197371203146049
SH3R2_HUMAN/193-244	Q8TEC5	SH3R2	216	K	A	-0.0442002514095805	0.0325929636050547
SH3R2_HUMAN/193-244	Q8TEC5	SH3R2	216	K	C	0.0186585924131808	0.0317526298098472
SH3R2_HUMAN/193-244	Q8TEC5	SH3R2	216	K	D	0.111435927787447	0.0488616732884055
SH3R2_HUMAN/193-244	Q8TEC5	SH3R2	216	K	E	-0.0500996247381025	0.055337510327632
SH3R2_HUMAN/193-244	Q8TEC5	SH3R2	216	K	F	0.166501394179606	0.0364867675052075
SH3R2_HUMAN/193-244	Q8TEC5	SH3R2	216	K	G	0.140906230662704	0.0217936557260104
SH3R2_HUMAN/193-244	Q8TEC5	SH3R2	216	K	H	0.0440358556433506	0.0710776010406506
SH3R2_HUMAN/193-244	Q8TEC5	SH3R2	216	K	I	0.0286891004256332	0.036579935425329
SH3R2_HUMAN/193-244	Q8TEC5	SH3R2	216	K	L	0.125296262464202	0.0345728480673967
SH3R2_HUMAN/193-244	Q8TEC5	SH3R2	216	K	M	0.0509358840907987	0.0408712151733937
SH3R2_HUMAN/193-244	Q8TEC5	SH3R2	216	K	N	0.0895491560704843	0.0420510978282011
SH3R2_HUMAN/193-244	Q8TEC5	SH3R2	216	K	P	0.107562561011313	0.0649942037185554
SH3R2_HUMAN/193-244	Q8TEC5	SH3R2	216	K	Q	-0.0371833174198308	0.0305179658760197
SH3R2_HUMAN/193-244	Q8TEC5	SH3R2	216	K	R	-0.0117452770888667	0.0366428945498702
SH3R2_HUMAN/193-244	Q8TEC5	SH3R2	216	K	S	0.0125669738048174	0.0236663893407691
SH3R2_HUMAN/193-244	Q8TEC5	SH3R2	216	K	T	-0.0348221030866661	0.0353149408621009
SH3R2_HUMAN/193-244	Q8TEC5	SH3R2	216	K	V	-0.00210495052379742	0.0364500845403131
SH3R2_HUMAN/193-244	Q8TEC5	SH3R2	216	K	W	0.31543959433632	0.0333664385948371
SH3R2_HUMAN/193-244	Q8TEC5	SH3R2	216	K	Y	0.122064944940912	0.0197371203146049
NOXO1_HUMAN/244-288	Q8NFA2	NOXO1	260	A	C	0.0186585924131808	0.0317526298098472
NOXO1_HUMAN/244-288	Q8NFA2	NOXO1	260	A	D	0.111435927787447	0.0488616732884055
NOXO1_HUMAN/244-288	Q8NFA2	NOXO1	260	A	E	-0.0500996247381025	0.055337510327632
NOXO1_HUMAN/244-288	Q8NFA2	NOXO1	260	A	F	0.166501394179606	0.0364867675052075
NOXO1_HUMAN/244-288	Q8NFA2	NOXO1	260	A	G	0.140906230662704	0.0217936557260104
NOXO1_HUMAN/244-288	Q8NFA2	NOXO1	260	A	H	0.0440358556433506	0.0710776010406506
NOXO1_HUMAN/244-288	Q8NFA2	NOXO1	260	A	I	0.0286891004256332	0.036579935425329
NOXO1_HUMAN/244-288	Q8NFA2	NOXO1	260	A	K	-0.264834219435118	0.0880973912595394
NOXO1_HUMAN/244-288	Q8NFA2	NOXO1	260	A	L	0.125296262464202	0.0345728480673967
NOXO1_HUMAN/244-288	Q8NFA2	NOXO1	260	A	M	0.0509358840907987	0.0408712151733937
NOXO1_HUMAN/244-288	Q8NFA2	NOXO1	260	A	N	0.0895491560704843	0.0420510978282011
NOXO1_HUMAN/244-288	Q8NFA2	NOXO1	260	A	P	0.107562561011313	0.0649942037185554
NOXO1_HUMAN/244-288	Q8NFA2	NOXO1	260	A	Q	-0.0371833174198308	0.0305179658760197
NOXO1_HUMAN/244-288	Q8NFA2	NOXO1	260	A	R	-0.0117452770888667	0.0366428945498702
NOXO1_HUMAN/244-288	Q8NFA2	NOXO1	260	A	S	0.0125669738048174	0.0236663893407691
NOXO1_HUMAN/244-288	Q8NFA2	NOXO1	260	A	T	-0.0348221030866661	0.0353149408621009
NOXO1_HUMAN/244-288	Q8NFA2	NOXO1	260	A	V	-0.00210495052379742	0.0364500845403131
NOXO1_HUMAN/244-288	Q8NFA2	NOXO1	260	A	W	0.31543959433632	0.0333664385948371
NOXO1_HUMAN/244-288	Q8NFA2	NOXO1	260	A	Y	0.122064944940912	0.0197371203146049
FGR_HUMAN/83-130	P09769	FGR	100	K	A	-0.0442002514095805	0.0325929636050547
FGR_HUMAN/83-130	P09769	FGR	100	K	C	0.0186585924131808	0.0317526298098472
FGR_HUMAN/83-130	P09769	FGR	100	K	D	0.111435927787447	0.0488616732884055
FGR_HUMAN/83-130	P09769	FGR	100	K	E	-0.0500996247381025	0.055337510327632
FGR_HUMAN/83-130	P09769	FGR	100	K	F	0.166501394179606	0.0364867675052075
FGR_HUMAN/83-130	P09769	FGR	100	K	G	0.140906230662704	0.0217936557260104
FGR_HUMAN/83-130	P09769	FGR	100	K	H	0.0440358556433506	0.0710776010406506
FGR_HUMAN/83-130	P09769	FGR	100	K	I	0.0286891004256332	0.036579935425329
FGR_HUMAN/83-130	P09769	FGR	100	K	L	0.125296262464202	0.0345728480673967
FGR_HUMAN/83-130	P09769	FGR	100	K	M	0.0509358840907987	0.0408712151733937
FGR_HUMAN/83-130	P09769	FGR	100	K	N	0.0895491560704843	0.0420510978282011
FGR_HUMAN/83-130	P09769	FGR	100	K	P	0.107562561011313	0.0649942037185554
FGR_HUMAN/83-130	P09769	FGR	100	K	Q	-0.0371833174198308	0.0305179658760197
FGR_HUMAN/83-130	P09769	FGR	100	K	R	-0.0117452770888667	0.0366428945498702
FGR_HUMAN/83-130	P09769	FGR	100	K	S	0.0125669738048174	0.0236663893407691
FGR_HUMAN/83-130	P09769	FGR	100	K	T	-0.0348221030866661	0.0353149408621009
FGR_HUMAN/83-130	P09769	FGR	100	K	V	-0.00210495052379742	0.0364500845403131
FGR_HUMAN/83-130	P09769	FGR	100	K	W	0.31543959433632	0.0333664385948371
FGR_HUMAN/83-130	P09769	FGR	100	K	Y	0.122064944940912	0.0197371203146049
SGSM3_HUMAN/486-531	Q96HU1	SGSM3	503	K	A	-0.0442002514095805	0.0325929636050547
SGSM3_HUMAN/486-531	Q96HU1	SGSM3	503	K	C	0.0186585924131808	0.0317526298098472
SGSM3_HUMAN/486-531	Q96HU1	SGSM3	503	K	D	0.111435927787447	0.0488616732884055
SGSM3_HUMAN/486-531	Q96HU1	SGSM3	503	K	E	-0.0500996247381025	0.055337510327632
SGSM3_HUMAN/486-531	Q96HU1	SGSM3	503	K	F	0.166501394179606	0.0364867675052075
SGSM3_HUMAN/486-531	Q96HU1	SGSM3	503	K	G	0.140906230662704	0.0217936557260104
SGSM3_HUMAN/486-531	Q96HU1	SGSM3	503	K	H	0.0440358556433506	0.0710776010406506
SGSM3_HUMAN/486-531	Q96HU1	SGSM3	503	K	I	0.0286891004256332	0.036579935425329
SGSM3_HUMAN/486-531	Q96HU1	SGSM3	503	K	L	0.125296262464202	0.0345728480673967
SGSM3_HUMAN/486-531	Q96HU1	SGSM3	503	K	M	0.0509358840907987	0.0408712151733937
SGSM3_HUMAN/486-531	Q96HU1	SGSM3	503	K	N	0.0895491560704843	0.0420510978282011
SGSM3_HUMAN/486-531	Q96HU1	SGSM3	503	K	P	0.107562561011313	0.0649942037185554
SGSM3_HUMAN/486-531	Q96HU1	SGSM3	503	K	Q	-0.0371833174198308	0.0305179658760197
SGSM3_HUMAN/486-531	Q96HU1	SGSM3	503	K	R	-0.0117452770888667	0.0366428945498702
SGSM3_HUMAN/486-531	Q96HU1	SGSM3	503	K	S	0.0125669738048174	0.0236663893407691
SGSM3_HUMAN/486-531	Q96HU1	SGSM3	503	K	T	-0.0348221030866661	0.0353149408621009
SGSM3_HUMAN/486-531	Q96HU1	SGSM3	503	K	V	-0.00210495052379742	0.0364500845403131
SGSM3_HUMAN/486-531	Q96HU1	SGSM3	503	K	W	0.31543959433632	0.0333664385948371
SGSM3_HUMAN/486-531	Q96HU1	SGSM3	503	K	Y	0.122064944940912	0.0197371203146049
ES8L2_HUMAN/498-543	Q9H6S3	ES8L2	515	K	A	-0.0442002514095805	0.0325929636050547
ES8L2_HUMAN/498-543	Q9H6S3	ES8L2	515	K	C	0.0186585924131808	0.0317526298098472
ES8L2_HUMAN/498-543	Q9H6S3	ES8L2	515	K	D	0.111435927787447	0.0488616732884055
ES8L2_HUMAN/498-543	Q9H6S3	ES8L2	515	K	E	-0.0500996247381025	0.055337510327632
ES8L2_HUMAN/498-543	Q9H6S3	ES8L2	515	K	F	0.166501394179606	0.0364867675052075
ES8L2_HUMAN/498-543	Q9H6S3	ES8L2	515	K	G	0.140906230662704	0.0217936557260104
ES8L2_HUMAN/498-543	Q9H6S3	ES8L2	515	K	H	0.0440358556433506	0.0710776010406506
ES8L2_HUMAN/498-543	Q9H6S3	ES8L2	515	K	I	0.0286891004256332	0.036579935425329
ES8L2_HUMAN/498-543	Q9H6S3	ES8L2	515	K	L	0.125296262464202	0.0345728480673967
ES8L2_HUMAN/498-543	Q9H6S3	ES8L2	515	K	M	0.0509358840907987	0.0408712151733937
ES8L2_HUMAN/498-543	Q9H6S3	ES8L2	515	K	N	0.0895491560704843	0.0420510978282011
ES8L2_HUMAN/498-543	Q9H6S3	ES8L2	515	K	P	0.107562561011313	0.0649942037185554
ES8L2_HUMAN/498-543	Q9H6S3	ES8L2	515	K	Q	-0.0371833174198308	0.0305179658760197
ES8L2_HUMAN/498-543	Q9H6S3	ES8L2	515	K	R	-0.0117452770888667	0.0366428945498702
ES8L2_HUMAN/498-543	Q9H6S3	ES8L2	515	K	S	0.0125669738048174	0.0236663893407691
ES8L2_HUMAN/498-543	Q9H6S3	ES8L2	515	K	T	-0.0348221030866661	0.0353149408621009
ES8L2_HUMAN/498-543	Q9H6S3	ES8L2	515	K	V	-0.00210495052379742	0.0364500845403131
ES8L2_HUMAN/498-543	Q9H6S3	ES8L2	515	K	W	0.31543959433632	0.0333664385948371
ES8L2_HUMAN/498-543	Q9H6S3	ES8L2	515	K	Y	0.122064944940912	0.0197371203146049
SRGP3_HUMAN/750-795	O43295	SRGP3	767	K	A	-0.0442002514095805	0.0325929636050547
SRGP3_HUMAN/750-795	O43295	SRGP3	767	K	C	0.0186585924131808	0.0317526298098472
SRGP3_HUMAN/750-795	O43295	SRGP3	767	K	D	0.111435927787447	0.0488616732884055
SRGP3_HUMAN/750-795	O43295	SRGP3	767	K	E	-0.0500996247381025	0.055337510327632
SRGP3_HUMAN/750-795	O43295	SRGP3	767	K	F	0.166501394179606	0.0364867675052075
SRGP3_HUMAN/750-795	O43295	SRGP3	767	K	G	0.140906230662704	0.0217936557260104
SRGP3_HUMAN/750-795	O43295	SRGP3	767	K	H	0.0440358556433506	0.0710776010406506
SRGP3_HUMAN/750-795	O43295	SRGP3	767	K	I	0.0286891004256332	0.036579935425329
SRGP3_HUMAN/750-795	O43295	SRGP3	767	K	L	0.125296262464202	0.0345728480673967
SRGP3_HUMAN/750-795	O43295	SRGP3	767	K	M	0.0509358840907987	0.0408712151733937
SRGP3_HUMAN/750-795	O43295	SRGP3	767	K	N	0.0895491560704843	0.0420510978282011
SRGP3_HUMAN/750-795	O43295	SRGP3	767	K	P	0.107562561011313	0.0649942037185554
SRGP3_HUMAN/750-795	O43295	SRGP3	767	K	Q	-0.0371833174198308	0.0305179658760197
SRGP3_HUMAN/750-795	O43295	SRGP3	767	K	R	-0.0117452770888667	0.0366428945498702
SRGP3_HUMAN/750-795	O43295	SRGP3	767	K	S	0.0125669738048174	0.0236663893407691
SRGP3_HUMAN/750-795	O43295	SRGP3	767	K	T	-0.0348221030866661	0.0353149408621009
SRGP3_HUMAN/750-795	O43295	SRGP3	767	K	V	-0.00210495052379742	0.0364500845403131
SRGP3_HUMAN/750-795	O43295	SRGP3	767	K	W	0.31543959433632	0.0333664385948371
SRGP3_HUMAN/750-795	O43295	SRGP3	767	K	Y	0.122064944940912	0.0197371203146049
DOCK1_HUMAN/15-62	Q14185	DOCK1	32	I	A	-0.0442002514095805	0.0325929636050547
DOCK1_HUMAN/15-62	Q14185	DOCK1	32	I	C	0.0186585924131808	0.0317526298098472
DOCK1_HUMAN/15-62	Q14185	DOCK1	32	I	D	0.111435927787447	0.0488616732884055
DOCK1_HUMAN/15-62	Q14185	DOCK1	32	I	E	-0.0500996247381025	0.055337510327632
DOCK1_HUMAN/15-62	Q14185	DOCK1	32	I	F	0.166501394179606	0.0364867675052075
DOCK1_HUMAN/15-62	Q14185	DOCK1	32	I	G	0.140906230662704	0.0217936557260104
DOCK1_HUMAN/15-62	Q14185	DOCK1	32	I	H	0.0440358556433506	0.0710776010406506
DOCK1_HUMAN/15-62	Q14185	DOCK1	32	I	K	-0.264834219435118	0.0880973912595394
DOCK1_HUMAN/15-62	Q14185	DOCK1	32	I	L	0.125296262464202	0.0345728480673967
DOCK1_HUMAN/15-62	Q14185	DOCK1	32	I	M	0.0509358840907987	0.0408712151733937
DOCK1_HUMAN/15-62	Q14185	DOCK1	32	I	N	0.0895491560704843	0.0420510978282011
DOCK1_HUMAN/15-62	Q14185	DOCK1	32	I	P	0.107562561011313	0.0649942037185554
DOCK1_HUMAN/15-62	Q14185	DOCK1	32	I	Q	-0.0371833174198308	0.0305179658760197
DOCK1_HUMAN/15-62	Q14185	DOCK1	32	I	R	-0.0117452770888667	0.0366428945498702
DOCK1_HUMAN/15-62	Q14185	DOCK1	32	I	S	0.0125669738048174	0.0236663893407691
DOCK1_HUMAN/15-62	Q14185	DOCK1	32	I	T	-0.0348221030866661	0.0353149408621009
DOCK1_HUMAN/15-62	Q14185	DOCK1	32	I	V	-0.00210495052379742	0.0364500845403131
DOCK1_HUMAN/15-62	Q14185	DOCK1	32	I	W	0.31543959433632	0.0333664385948371
DOCK1_HUMAN/15-62	Q14185	DOCK1	32	I	Y	0.122064944940912	0.0197371203146049
ABI1_HUMAN/452-497	Q8IZP0	ABI1	469	E	A	-0.0442002514095805	0.0325929636050547
ABI1_HUMAN/452-497	Q8IZP0	ABI1	469	E	C	0.0186585924131808	0.0317526298098472
ABI1_HUMAN/452-497	Q8IZP0	ABI1	469	E	D	0.111435927787447	0.0488616732884055
ABI1_HUMAN/452-497	Q8IZP0	ABI1	469	E	F	0.166501394179606	0.0364867675052075
ABI1_HUMAN/452-497	Q8IZP0	ABI1	469	E	G	0.140906230662704	0.0217936557260104
ABI1_HUMAN/452-497	Q8IZP0	ABI1	469	E	H	0.0440358556433506	0.0710776010406506
ABI1_HUMAN/452-497	Q8IZP0	ABI1	469	E	I	0.0286891004256332	0.036579935425329
ABI1_HUMAN/452-497	Q8IZP0	ABI1	469	E	K	-0.264834219435118	0.0880973912595394
ABI1_HUMAN/452-497	Q8IZP0	ABI1	469	E	L	0.125296262464202	0.0345728480673967
ABI1_HUMAN/452-497	Q8IZP0	ABI1	469	E	M	0.0509358840907987	0.0408712151733937
ABI1_HUMAN/452-497	Q8IZP0	ABI1	469	E	N	0.0895491560704843	0.0420510978282011
ABI1_HUMAN/452-497	Q8IZP0	ABI1	469	E	P	0.107562561011313	0.0649942037185554
ABI1_HUMAN/452-497	Q8IZP0	ABI1	469	E	Q	-0.0371833174198308	0.0305179658760197
ABI1_HUMAN/452-497	Q8IZP0	ABI1	469	E	R	-0.0117452770888667	0.0366428945498702
ABI1_HUMAN/452-497	Q8IZP0	ABI1	469	E	S	0.0125669738048174	0.0236663893407691
ABI1_HUMAN/452-497	Q8IZP0	ABI1	469	E	T	-0.0348221030866661	0.0353149408621009
ABI1_HUMAN/452-497	Q8IZP0	ABI1	469	E	V	-0.00210495052379742	0.0364500845403131
ABI1_HUMAN/452-497	Q8IZP0	ABI1	469	E	W	0.31543959433632	0.0333664385948371
ABI1_HUMAN/452-497	Q8IZP0	ABI1	469	E	Y	0.122064944940912	0.0197371203146049
SRBS2_HUMAN/869-914	O94875	SRBS2	886	K	A	-0.0442002514095805	0.0325929636050547
SRBS2_HUMAN/869-914	O94875	SRBS2	886	K	C	0.0186585924131808	0.0317526298098472
SRBS2_HUMAN/869-914	O94875	SRBS2	886	K	D	0.111435927787447	0.0488616732884055
SRBS2_HUMAN/869-914	O94875	SRBS2	886	K	E	-0.0500996247381025	0.055337510327632
SRBS2_HUMAN/869-914	O94875	SRBS2	886	K	F	0.166501394179606	0.0364867675052075
SRBS2_HUMAN/869-914	O94875	SRBS2	886	K	G	0.140906230662704	0.0217936557260104
SRBS2_HUMAN/869-914	O94875	SRBS2	886	K	H	0.0440358556433506	0.0710776010406506
SRBS2_HUMAN/869-914	O94875	SRBS2	886	K	I	0.0286891004256332	0.036579935425329
SRBS2_HUMAN/869-914	O94875	SRBS2	886	K	L	0.125296262464202	0.0345728480673967
SRBS2_HUMAN/869-914	O94875	SRBS2	886	K	M	0.0509358840907987	0.0408712151733937
SRBS2_HUMAN/869-914	O94875	SRBS2	886	K	N	0.0895491560704843	0.0420510978282011
SRBS2_HUMAN/869-914	O94875	SRBS2	886	K	P	0.107562561011313	0.0649942037185554
SRBS2_HUMAN/869-914	O94875	SRBS2	886	K	Q	-0.0371833174198308	0.0305179658760197
SRBS2_HUMAN/869-914	O94875	SRBS2	886	K	R	-0.0117452770888667	0.0366428945498702
SRBS2_HUMAN/869-914	O94875	SRBS2	886	K	S	0.0125669738048174	0.0236663893407691
SRBS2_HUMAN/869-914	O94875	SRBS2	886	K	T	-0.0348221030866661	0.0353149408621009
SRBS2_HUMAN/869-914	O94875	SRBS2	886	K	V	-0.00210495052379742	0.0364500845403131
SRBS2_HUMAN/869-914	O94875	SRBS2	886	K	W	0.31543959433632	0.0333664385948371
SRBS2_HUMAN/869-914	O94875	SRBS2	886	K	Y	0.122064944940912	0.0197371203146049
ABL2_HUMAN/113-159	P42684	ABL2	130	K	A	-0.0442002514095805	0.0325929636050547
ABL2_HUMAN/113-159	P42684	ABL2	130	K	C	0.0186585924131808	0.0317526298098472
ABL2_HUMAN/113-159	P42684	ABL2	130	K	D	0.111435927787447	0.0488616732884055
ABL2_HUMAN/113-159	P42684	ABL2	130	K	E	-0.0500996247381025	0.055337510327632
ABL2_HUMAN/113-159	P42684	ABL2	130	K	F	0.166501394179606	0.0364867675052075
ABL2_HUMAN/113-159	P42684	ABL2	130	K	G	0.140906230662704	0.0217936557260104
ABL2_HUMAN/113-159	P42684	ABL2	130	K	H	0.0440358556433506	0.0710776010406506
ABL2_HUMAN/113-159	P42684	ABL2	130	K	I	0.0286891004256332	0.036579935425329
ABL2_HUMAN/113-159	P42684	ABL2	130	K	L	0.125296262464202	0.0345728480673967
ABL2_HUMAN/113-159	P42684	ABL2	130	K	M	0.0509358840907987	0.0408712151733937
ABL2_HUMAN/113-159	P42684	ABL2	130	K	N	0.0895491560704843	0.0420510978282011
ABL2_HUMAN/113-159	P42684	ABL2	130	K	P	0.107562561011313	0.0649942037185554
ABL2_HUMAN/113-159	P42684	ABL2	130	K	Q	-0.0371833174198308	0.0305179658760197
ABL2_HUMAN/113-159	P42684	ABL2	130	K	R	-0.0117452770888667	0.0366428945498702
ABL2_HUMAN/113-159	P42684	ABL2	130	K	S	0.0125669738048174	0.0236663893407691
ABL2_HUMAN/113-159	P42684	ABL2	130	K	T	-0.0348221030866661	0.0353149408621009
ABL2_HUMAN/113-159	P42684	ABL2	130	K	V	-0.00210495052379742	0.0364500845403131
ABL2_HUMAN/113-159	P42684	ABL2	130	K	W	0.31543959433632	0.0333664385948371
ABL2_HUMAN/113-159	P42684	ABL2	130	K	Y	0.122064944940912	0.0197371203146049
SH319_HUMAN/667-712	Q5HYK7	SH319	684	R	A	-0.0442002514095805	0.0325929636050547
SH319_HUMAN/667-712	Q5HYK7	SH319	684	R	C	0.0186585924131808	0.0317526298098472
SH319_HUMAN/667-712	Q5HYK7	SH319	684	R	D	0.111435927787447	0.0488616732884055
SH319_HUMAN/667-712	Q5HYK7	SH319	684	R	E	-0.0500996247381025	0.055337510327632
SH319_HUMAN/667-712	Q5HYK7	SH319	684	R	F	0.166501394179606	0.0364867675052075
SH319_HUMAN/667-712	Q5HYK7	SH319	684	R	G	0.140906230662704	0.0217936557260104
SH319_HUMAN/667-712	Q5HYK7	SH319	684	R	H	0.0440358556433506	0.0710776010406506
SH319_HUMAN/667-712	Q5HYK7	SH319	684	R	I	0.0286891004256332	0.036579935425329
SH319_HUMAN/667-712	Q5HYK7	SH319	684	R	K	-0.264834219435118	0.0880973912595394
SH319_HUMAN/667-712	Q5HYK7	SH319	684	R	L	0.125296262464202	0.0345728480673967
SH319_HUMAN/667-712	Q5HYK7	SH319	684	R	M	0.0509358840907987	0.0408712151733937
SH319_HUMAN/667-712	Q5HYK7	SH319	684	R	N	0.0895491560704843	0.0420510978282011
SH319_HUMAN/667-712	Q5HYK7	SH319	684	R	P	0.107562561011313	0.0649942037185554
SH319_HUMAN/667-712	Q5HYK7	SH319	684	R	Q	-0.0371833174198308	0.0305179658760197
SH319_HUMAN/667-712	Q5HYK7	SH319	684	R	S	0.0125669738048174	0.0236663893407691
SH319_HUMAN/667-712	Q5HYK7	SH319	684	R	T	-0.0348221030866661	0.0353149408621009
SH319_HUMAN/667-712	Q5HYK7	SH319	684	R	V	-0.00210495052379742	0.0364500845403131
SH319_HUMAN/667-712	Q5HYK7	SH319	684	R	W	0.31543959433632	0.0333664385948371
SH319_HUMAN/667-712	Q5HYK7	SH319	684	R	Y	0.122064944940912	0.0197371203146049
NPHP1_HUMAN/158-204	O15259	NPHP1	175	K	A	-0.0442002514095805	0.0325929636050547
NPHP1_HUMAN/158-204	O15259	NPHP1	175	K	C	0.0186585924131808	0.0317526298098472
NPHP1_HUMAN/158-204	O15259	NPHP1	175	K	D	0.111435927787447	0.0488616732884055
NPHP1_HUMAN/158-204	O15259	NPHP1	175	K	E	-0.0500996247381025	0.055337510327632
NPHP1_HUMAN/158-204	O15259	NPHP1	175	K	F	0.166501394179606	0.0364867675052075
NPHP1_HUMAN/158-204	O15259	NPHP1	175	K	G	0.140906230662704	0.0217936557260104
NPHP1_HUMAN/158-204	O15259	NPHP1	175	K	H	0.0440358556433506	0.0710776010406506
NPHP1_HUMAN/158-204	O15259	NPHP1	175	K	I	0.0286891004256332	0.036579935425329
NPHP1_HUMAN/158-204	O15259	NPHP1	175	K	L	0.125296262464202	0.0345728480673967
NPHP1_HUMAN/158-204	O15259	NPHP1	175	K	M	0.0509358840907987	0.0408712151733937
NPHP1_HUMAN/158-204	O15259	NPHP1	175	K	N	0.0895491560704843	0.0420510978282011
NPHP1_HUMAN/158-204	O15259	NPHP1	175	K	P	0.107562561011313	0.0649942037185554
NPHP1_HUMAN/158-204	O15259	NPHP1	175	K	Q	-0.0371833174198308	0.0305179658760197
NPHP1_HUMAN/158-204	O15259	NPHP1	175	K	R	-0.0117452770888667	0.0366428945498702
NPHP1_HUMAN/158-204	O15259	NPHP1	175	K	S	0.0125669738048174	0.0236663893407691
NPHP1_HUMAN/158-204	O15259	NPHP1	175	K	T	-0.0348221030866661	0.0353149408621009
NPHP1_HUMAN/158-204	O15259	NPHP1	175	K	V	-0.00210495052379742	0.0364500845403131
NPHP1_HUMAN/158-204	O15259	NPHP1	175	K	W	0.31543959433632	0.0333664385948371
NPHP1_HUMAN/158-204	O15259	NPHP1	175	K	Y	0.122064944940912	0.0197371203146049
NCK2_HUMAN/201-249	O43639	NCK2	218	K	A	-0.0442002514095805	0.0325929636050547
NCK2_HUMAN/201-249	O43639	NCK2	218	K	C	0.0186585924131808	0.0317526298098472
NCK2_HUMAN/201-249	O43639	NCK2	218	K	D	0.111435927787447	0.0488616732884055
NCK2_HUMAN/201-249	O43639	NCK2	218	K	E	-0.0500996247381025	0.055337510327632
NCK2_HUMAN/201-249	O43639	NCK2	218	K	F	0.166501394179606	0.0364867675052075
NCK2_HUMAN/201-249	O43639	NCK2	218	K	G	0.140906230662704	0.0217936557260104
NCK2_HUMAN/201-249	O43639	NCK2	218	K	H	0.0440358556433506	0.0710776010406506
NCK2_HUMAN/201-249	O43639	NCK2	218	K	I	0.0286891004256332	0.036579935425329
NCK2_HUMAN/201-249	O43639	NCK2	218	K	L	0.125296262464202	0.0345728480673967
NCK2_HUMAN/201-249	O43639	NCK2	218	K	M	0.0509358840907987	0.0408712151733937
NCK2_HUMAN/201-249	O43639	NCK2	218	K	N	0.0895491560704843	0.0420510978282011
NCK2_HUMAN/201-249	O43639	NCK2	218	K	P	0.107562561011313	0.0649942037185554
NCK2_HUMAN/201-249	O43639	NCK2	218	K	Q	-0.0371833174198308	0.0305179658760197
NCK2_HUMAN/201-249	O43639	NCK2	218	K	R	-0.0117452770888667	0.0366428945498702
NCK2_HUMAN/201-249	O43639	NCK2	218	K	S	0.0125669738048174	0.0236663893407691
NCK2_HUMAN/201-249	O43639	NCK2	218	K	T	-0.0348221030866661	0.0353149408621009
NCK2_HUMAN/201-249	O43639	NCK2	218	K	V	-0.00210495052379742	0.0364500845403131
NCK2_HUMAN/201-249	O43639	NCK2	218	K	W	0.31543959433632	0.0333664385948371
NCK2_HUMAN/201-249	O43639	NCK2	218	K	Y	0.122064944940912	0.0197371203146049
FYN_HUMAN/88-135	P06241	FYN	105	K	A	-0.0442002514095805	0.0325929636050547
FYN_HUMAN/88-135	P06241	FYN	105	K	C	0.0186585924131808	0.0317526298098472
FYN_HUMAN/88-135	P06241	FYN	105	K	D	0.111435927787447	0.0488616732884055
FYN_HUMAN/88-135	P06241	FYN	105	K	E	-0.0500996247381025	0.055337510327632
FYN_HUMAN/88-135	P06241	FYN	105	K	F	0.166501394179606	0.0364867675052075
FYN_HUMAN/88-135	P06241	FYN	105	K	G	0.140906230662704	0.0217936557260104
FYN_HUMAN/88-135	P06241	FYN	105	K	H	0.0440358556433506	0.0710776010406506
FYN_HUMAN/88-135	P06241	FYN	105	K	I	0.0286891004256332	0.036579935425329
FYN_HUMAN/88-135	P06241	FYN	105	K	L	0.125296262464202	0.0345728480673967
FYN_HUMAN/88-135	P06241	FYN	105	K	M	0.0509358840907987	0.0408712151733937
FYN_HUMAN/88-135	P06241	FYN	105	K	N	0.0895491560704843	0.0420510978282011
FYN_HUMAN/88-135	P06241	FYN	105	K	P	0.107562561011313	0.0649942037185554
FYN_HUMAN/88-135	P06241	FYN	105	K	Q	-0.0371833174198308	0.0305179658760197
FYN_HUMAN/88-135	P06241	FYN	105	K	R	-0.0117452770888667	0.0366428945498702
FYN_HUMAN/88-135	P06241	FYN	105	K	S	0.0125669738048174	0.0236663893407691
FYN_HUMAN/88-135	P06241	FYN	105	K	T	-0.0348221030866661	0.0353149408621009
FYN_HUMAN/88-135	P06241	FYN	105	K	V	-0.00210495052379742	0.0364500845403131
FYN_HUMAN/88-135	P06241	FYN	105	K	W	0.31543959433632	0.0333664385948371
FYN_HUMAN/88-135	P06241	FYN	105	K	Y	0.122064944940912	0.0197371203146049
NCF1C_HUMAN/208-253	A8MVU1	NCF1C	225	E	A	-0.0442002514095805	0.0325929636050547
NCF1C_HUMAN/208-253	A8MVU1	NCF1C	225	E	C	0.0186585924131808	0.0317526298098472
NCF1C_HUMAN/208-253	A8MVU1	NCF1C	225	E	D	0.111435927787447	0.0488616732884055
NCF1C_HUMAN/208-253	A8MVU1	NCF1C	225	E	F	0.166501394179606	0.0364867675052075
NCF1C_HUMAN/208-253	A8MVU1	NCF1C	225	E	G	0.140906230662704	0.0217936557260104
NCF1C_HUMAN/208-253	A8MVU1	NCF1C	225	E	H	0.0440358556433506	0.0710776010406506
NCF1C_HUMAN/208-253	A8MVU1	NCF1C	225	E	I	0.0286891004256332	0.036579935425329
NCF1C_HUMAN/208-253	A8MVU1	NCF1C	225	E	K	-0.264834219435118	0.0880973912595394
NCF1C_HUMAN/208-253	A8MVU1	NCF1C	225	E	L	0.125296262464202	0.0345728480673967
NCF1C_HUMAN/208-253	A8MVU1	NCF1C	225	E	M	0.0509358840907987	0.0408712151733937
NCF1C_HUMAN/208-253	A8MVU1	NCF1C	225	E	N	0.0895491560704843	0.0420510978282011
NCF1C_HUMAN/208-253	A8MVU1	NCF1C	225	E	P	0.107562561011313	0.0649942037185554
NCF1C_HUMAN/208-253	A8MVU1	NCF1C	225	E	Q	-0.0371833174198308	0.0305179658760197
NCF1C_HUMAN/208-253	A8MVU1	NCF1C	225	E	R	-0.0117452770888667	0.0366428945498702
NCF1C_HUMAN/208-253	A8MVU1	NCF1C	225	E	S	0.0125669738048174	0.0236663893407691
NCF1C_HUMAN/208-253	A8MVU1	NCF1C	225	E	T	-0.0348221030866661	0.0353149408621009
NCF1C_HUMAN/208-253	A8MVU1	NCF1C	225	E	V	-0.00210495052379742	0.0364500845403131
NCF1C_HUMAN/208-253	A8MVU1	NCF1C	225	E	W	0.31543959433632	0.0333664385948371
NCF1C_HUMAN/208-253	A8MVU1	NCF1C	225	E	Y	0.122064944940912	0.0197371203146049
ITSN1_HUMAN/919-963	Q15811	ITSN1	936	K	A	-0.0442002514095805	0.0325929636050547
ITSN1_HUMAN/919-963	Q15811	ITSN1	936	K	C	0.0186585924131808	0.0317526298098472
ITSN1_HUMAN/919-963	Q15811	ITSN1	936	K	D	0.111435927787447	0.0488616732884055
ITSN1_HUMAN/919-963	Q15811	ITSN1	936	K	E	-0.0500996247381025	0.055337510327632
ITSN1_HUMAN/919-963	Q15811	ITSN1	936	K	F	0.166501394179606	0.0364867675052075
ITSN1_HUMAN/919-963	Q15811	ITSN1	936	K	G	0.140906230662704	0.0217936557260104
ITSN1_HUMAN/919-963	Q15811	ITSN1	936	K	H	0.0440358556433506	0.0710776010406506
ITSN1_HUMAN/919-963	Q15811	ITSN1	936	K	I	0.0286891004256332	0.036579935425329
ITSN1_HUMAN/919-963	Q15811	ITSN1	936	K	L	0.125296262464202	0.0345728480673967
ITSN1_HUMAN/919-963	Q15811	ITSN1	936	K	M	0.0509358840907987	0.0408712151733937
ITSN1_HUMAN/919-963	Q15811	ITSN1	936	K	N	0.0895491560704843	0.0420510978282011
ITSN1_HUMAN/919-963	Q15811	ITSN1	936	K	P	0.107562561011313	0.0649942037185554
ITSN1_HUMAN/919-963	Q15811	ITSN1	936	K	Q	-0.0371833174198308	0.0305179658760197
ITSN1_HUMAN/919-963	Q15811	ITSN1	936	K	R	-0.0117452770888667	0.0366428945498702
ITSN1_HUMAN/919-963	Q15811	ITSN1	936	K	S	0.0125669738048174	0.0236663893407691
ITSN1_HUMAN/919-963	Q15811	ITSN1	936	K	T	-0.0348221030866661	0.0353149408621009
ITSN1_HUMAN/919-963	Q15811	ITSN1	936	K	V	-0.00210495052379742	0.0364500845403131
ITSN1_HUMAN/919-963	Q15811	ITSN1	936	K	W	0.31543959433632	0.0333664385948371
ITSN1_HUMAN/919-963	Q15811	ITSN1	936	K	Y	0.122064944940912	0.0197371203146049
VAV_HUMAN/615-652	P15498	VAV	621	P	A	-0.0442002514095805	0.0325929636050547
VAV_HUMAN/615-652	P15498	VAV	621	P	C	0.0186585924131808	0.0317526298098472
VAV_HUMAN/615-652	P15498	VAV	621	P	D	0.111435927787447	0.0488616732884055
VAV_HUMAN/615-652	P15498	VAV	621	P	E	-0.0500996247381025	0.055337510327632
VAV_HUMAN/615-652	P15498	VAV	621	P	F	0.166501394179606	0.0364867675052075
VAV_HUMAN/615-652	P15498	VAV	621	P	G	0.140906230662704	0.0217936557260104
VAV_HUMAN/615-652	P15498	VAV	621	P	H	0.0440358556433506	0.0710776010406506
VAV_HUMAN/615-652	P15498	VAV	621	P	I	0.0286891004256332	0.036579935425329
VAV_HUMAN/615-652	P15498	VAV	621	P	K	-0.264834219435118	0.0880973912595394
VAV_HUMAN/615-652	P15498	VAV	621	P	L	0.125296262464202	0.0345728480673967
VAV_HUMAN/615-652	P15498	VAV	621	P	M	0.0509358840907987	0.0408712151733937
VAV_HUMAN/615-652	P15498	VAV	621	P	N	0.0895491560704843	0.0420510978282011
VAV_HUMAN/615-652	P15498	VAV	621	P	Q	-0.0371833174198308	0.0305179658760197
VAV_HUMAN/615-652	P15498	VAV	621	P	R	-0.0117452770888667	0.0366428945498702
VAV_HUMAN/615-652	P15498	VAV	621	P	S	0.0125669738048174	0.0236663893407691
VAV_HUMAN/615-652	P15498	VAV	621	P	T	-0.0348221030866661	0.0353149408621009
VAV_HUMAN/615-652	P15498	VAV	621	P	V	-0.00210495052379742	0.0364500845403131
VAV_HUMAN/615-652	P15498	VAV	621	P	W	0.31543959433632	0.0333664385948371
VAV_HUMAN/615-652	P15498	VAV	621	P	Y	0.122064944940912	0.0197371203146049
STAM1_HUMAN/216-261	Q92783	STAM1	233	A	C	0.0186585924131808	0.0317526298098472
STAM1_HUMAN/216-261	Q92783	STAM1	233	A	D	0.111435927787447	0.0488616732884055
STAM1_HUMAN/216-261	Q92783	STAM1	233	A	E	-0.0500996247381025	0.055337510327632
STAM1_HUMAN/216-261	Q92783	STAM1	233	A	F	0.166501394179606	0.0364867675052075
STAM1_HUMAN/216-261	Q92783	STAM1	233	A	G	0.140906230662704	0.0217936557260104
STAM1_HUMAN/216-261	Q92783	STAM1	233	A	H	0.0440358556433506	0.0710776010406506
STAM1_HUMAN/216-261	Q92783	STAM1	233	A	I	0.0286891004256332	0.036579935425329
STAM1_HUMAN/216-261	Q92783	STAM1	233	A	K	-0.264834219435118	0.0880973912595394
STAM1_HUMAN/216-261	Q92783	STAM1	233	A	L	0.125296262464202	0.0345728480673967
STAM1_HUMAN/216-261	Q92783	STAM1	233	A	M	0.0509358840907987	0.0408712151733937
STAM1_HUMAN/216-261	Q92783	STAM1	233	A	N	0.0895491560704843	0.0420510978282011
STAM1_HUMAN/216-261	Q92783	STAM1	233	A	P	0.107562561011313	0.0649942037185554
STAM1_HUMAN/216-261	Q92783	STAM1	233	A	Q	-0.0371833174198308	0.0305179658760197
STAM1_HUMAN/216-261	Q92783	STAM1	233	A	R	-0.0117452770888667	0.0366428945498702
STAM1_HUMAN/216-261	Q92783	STAM1	233	A	S	0.0125669738048174	0.0236663893407691
STAM1_HUMAN/216-261	Q92783	STAM1	233	A	T	-0.0348221030866661	0.0353149408621009
STAM1_HUMAN/216-261	Q92783	STAM1	233	A	V	-0.00210495052379742	0.0364500845403131
STAM1_HUMAN/216-261	Q92783	STAM1	233	A	W	0.31543959433632	0.0333664385948371
STAM1_HUMAN/216-261	Q92783	STAM1	233	A	Y	0.122064944940912	0.0197371203146049
STAC_HUMAN/291-336	Q99469	STAC	308	P	A	-0.0442002514095805	0.0325929636050547
STAC_HUMAN/291-336	Q99469	STAC	308	P	C	0.0186585924131808	0.0317526298098472
STAC_HUMAN/291-336	Q99469	STAC	308	P	D	0.111435927787447	0.0488616732884055
STAC_HUMAN/291-336	Q99469	STAC	308	P	E	-0.0500996247381025	0.055337510327632
STAC_HUMAN/291-336	Q99469	STAC	308	P	F	0.166501394179606	0.0364867675052075
STAC_HUMAN/291-336	Q99469	STAC	308	P	G	0.140906230662704	0.0217936557260104
STAC_HUMAN/291-336	Q99469	STAC	308	P	H	0.0440358556433506	0.0710776010406506
STAC_HUMAN/291-336	Q99469	STAC	308	P	I	0.0286891004256332	0.036579935425329
STAC_HUMAN/291-336	Q99469	STAC	308	P	K	-0.264834219435118	0.0880973912595394
STAC_HUMAN/291-336	Q99469	STAC	308	P	L	0.125296262464202	0.0345728480673967
STAC_HUMAN/291-336	Q99469	STAC	308	P	M	0.0509358840907987	0.0408712151733937
STAC_HUMAN/291-336	Q99469	STAC	308	P	N	0.0895491560704843	0.0420510978282011
STAC_HUMAN/291-336	Q99469	STAC	308	P	Q	-0.0371833174198308	0.0305179658760197
STAC_HUMAN/291-336	Q99469	STAC	308	P	R	-0.0117452770888667	0.0366428945498702
STAC_HUMAN/291-336	Q99469	STAC	308	P	S	0.0125669738048174	0.0236663893407691
STAC_HUMAN/291-336	Q99469	STAC	308	P	T	-0.0348221030866661	0.0353149408621009
STAC_HUMAN/291-336	Q99469	STAC	308	P	V	-0.00210495052379742	0.0364500845403131
STAC_HUMAN/291-336	Q99469	STAC	308	P	W	0.31543959433632	0.0333664385948371
STAC_HUMAN/291-336	Q99469	STAC	308	P	Y	0.122064944940912	0.0197371203146049
MPP7_HUMAN/234-290	Q5T2T1	MPP7	258	K	A	-0.0442002514095805	0.0325929636050547
MPP7_HUMAN/234-290	Q5T2T1	MPP7	258	K	C	0.0186585924131808	0.0317526298098472
MPP7_HUMAN/234-290	Q5T2T1	MPP7	258	K	D	0.111435927787447	0.0488616732884055
MPP7_HUMAN/234-290	Q5T2T1	MPP7	258	K	E	-0.0500996247381025	0.055337510327632
MPP7_HUMAN/234-290	Q5T2T1	MPP7	258	K	F	0.166501394179606	0.0364867675052075
MPP7_HUMAN/234-290	Q5T2T1	MPP7	258	K	G	0.140906230662704	0.0217936557260104
MPP7_HUMAN/234-290	Q5T2T1	MPP7	258	K	H	0.0440358556433506	0.0710776010406506
MPP7_HUMAN/234-290	Q5T2T1	MPP7	258	K	I	0.0286891004256332	0.036579935425329
MPP7_HUMAN/234-290	Q5T2T1	MPP7	258	K	L	0.125296262464202	0.0345728480673967
MPP7_HUMAN/234-290	Q5T2T1	MPP7	258	K	M	0.0509358840907987	0.0408712151733937
MPP7_HUMAN/234-290	Q5T2T1	MPP7	258	K	N	0.0895491560704843	0.0420510978282011
MPP7_HUMAN/234-290	Q5T2T1	MPP7	258	K	P	0.107562561011313	0.0649942037185554
MPP7_HUMAN/234-290	Q5T2T1	MPP7	258	K	Q	-0.0371833174198308	0.0305179658760197
MPP7_HUMAN/234-290	Q5T2T1	MPP7	258	K	R	-0.0117452770888667	0.0366428945498702
MPP7_HUMAN/234-290	Q5T2T1	MPP7	258	K	S	0.0125669738048174	0.0236663893407691
MPP7_HUMAN/234-290	Q5T2T1	MPP7	258	K	T	-0.0348221030866661	0.0353149408621009
MPP7_HUMAN/234-290	Q5T2T1	MPP7	258	K	V	-0.00210495052379742	0.0364500845403131
MPP7_HUMAN/234-290	Q5T2T1	MPP7	258	K	W	0.31543959433632	0.0333664385948371
MPP7_HUMAN/234-290	Q5T2T1	MPP7	258	K	Y	0.122064944940912	0.0197371203146049
CIP4_HUMAN/546-593	Q15642	CIP4	563	E	A	-0.0442002514095805	0.0325929636050547
CIP4_HUMAN/546-593	Q15642	CIP4	563	E	C	0.0186585924131808	0.0317526298098472
CIP4_HUMAN/546-593	Q15642	CIP4	563	E	D	0.111435927787447	0.0488616732884055
CIP4_HUMAN/546-593	Q15642	CIP4	563	E	F	0.166501394179606	0.0364867675052075
CIP4_HUMAN/546-593	Q15642	CIP4	563	E	G	0.140906230662704	0.0217936557260104
CIP4_HUMAN/546-593	Q15642	CIP4	563	E	H	0.0440358556433506	0.0710776010406506
CIP4_HUMAN/546-593	Q15642	CIP4	563	E	I	0.0286891004256332	0.036579935425329
CIP4_HUMAN/546-593	Q15642	CIP4	563	E	K	-0.264834219435118	0.0880973912595394
CIP4_HUMAN/546-593	Q15642	CIP4	563	E	L	0.125296262464202	0.0345728480673967
CIP4_HUMAN/546-593	Q15642	CIP4	563	E	M	0.0509358840907987	0.0408712151733937
CIP4_HUMAN/546-593	Q15642	CIP4	563	E	N	0.0895491560704843	0.0420510978282011
CIP4_HUMAN/546-593	Q15642	CIP4	563	E	P	0.107562561011313	0.0649942037185554
CIP4_HUMAN/546-593	Q15642	CIP4	563	E	Q	-0.0371833174198308	0.0305179658760197
CIP4_HUMAN/546-593	Q15642	CIP4	563	E	R	-0.0117452770888667	0.0366428945498702
CIP4_HUMAN/546-593	Q15642	CIP4	563	E	S	0.0125669738048174	0.0236663893407691
CIP4_HUMAN/546-593	Q15642	CIP4	563	E	T	-0.0348221030866661	0.0353149408621009
CIP4_HUMAN/546-593	Q15642	CIP4	563	E	V	-0.00210495052379742	0.0364500845403131
CIP4_HUMAN/546-593	Q15642	CIP4	563	E	W	0.31543959433632	0.0333664385948371
CIP4_HUMAN/546-593	Q15642	CIP4	563	E	Y	0.122064944940912	0.0197371203146049
ITK_HUMAN/177-223	Q08881	ITK	194	R	A	-0.0442002514095805	0.0325929636050547
ITK_HUMAN/177-223	Q08881	ITK	194	R	C	0.0186585924131808	0.0317526298098472
ITK_HUMAN/177-223	Q08881	ITK	194	R	D	0.111435927787447	0.0488616732884055
ITK_HUMAN/177-223	Q08881	ITK	194	R	E	-0.0500996247381025	0.055337510327632
ITK_HUMAN/177-223	Q08881	ITK	194	R	F	0.166501394179606	0.0364867675052075
ITK_HUMAN/177-223	Q08881	ITK	194	R	G	0.140906230662704	0.0217936557260104
ITK_HUMAN/177-223	Q08881	ITK	194	R	H	0.0440358556433506	0.0710776010406506
ITK_HUMAN/177-223	Q08881	ITK	194	R	I	0.0286891004256332	0.036579935425329
ITK_HUMAN/177-223	Q08881	ITK	194	R	K	-0.264834219435118	0.0880973912595394
ITK_HUMAN/177-223	Q08881	ITK	194	R	L	0.125296262464202	0.0345728480673967
ITK_HUMAN/177-223	Q08881	ITK	194	R	M	0.0509358840907987	0.0408712151733937
ITK_HUMAN/177-223	Q08881	ITK	194	R	N	0.0895491560704843	0.0420510978282011
ITK_HUMAN/177-223	Q08881	ITK	194	R	P	0.107562561011313	0.0649942037185554
ITK_HUMAN/177-223	Q08881	ITK	194	R	Q	-0.0371833174198308	0.0305179658760197
ITK_HUMAN/177-223	Q08881	ITK	194	R	S	0.0125669738048174	0.0236663893407691
ITK_HUMAN/177-223	Q08881	ITK	194	R	T	-0.0348221030866661	0.0353149408621009
ITK_HUMAN/177-223	Q08881	ITK	194	R	V	-0.00210495052379742	0.0364500845403131
ITK_HUMAN/177-223	Q08881	ITK	194	R	W	0.31543959433632	0.0333664385948371
ITK_HUMAN/177-223	Q08881	ITK	194	R	Y	0.122064944940912	0.0197371203146049
S3TC2_HUMAN/274-323	Q8TF17	S3TC2	291	Q	A	-0.0442002514095805	0.0325929636050547
S3TC2_HUMAN/274-323	Q8TF17	S3TC2	291	Q	C	0.0186585924131808	0.0317526298098472
S3TC2_HUMAN/274-323	Q8TF17	S3TC2	291	Q	D	0.111435927787447	0.0488616732884055
S3TC2_HUMAN/274-323	Q8TF17	S3TC2	291	Q	E	-0.0500996247381025	0.055337510327632
S3TC2_HUMAN/274-323	Q8TF17	S3TC2	291	Q	F	0.166501394179606	0.0364867675052075
S3TC2_HUMAN/274-323	Q8TF17	S3TC2	291	Q	G	0.140906230662704	0.0217936557260104
S3TC2_HUMAN/274-323	Q8TF17	S3TC2	291	Q	H	0.0440358556433506	0.0710776010406506
S3TC2_HUMAN/274-323	Q8TF17	S3TC2	291	Q	I	0.0286891004256332	0.036579935425329
S3TC2_HUMAN/274-323	Q8TF17	S3TC2	291	Q	K	-0.264834219435118	0.0880973912595394
S3TC2_HUMAN/274-323	Q8TF17	S3TC2	291	Q	L	0.125296262464202	0.0345728480673967
S3TC2_HUMAN/274-323	Q8TF17	S3TC2	291	Q	M	0.0509358840907987	0.0408712151733937
S3TC2_HUMAN/274-323	Q8TF17	S3TC2	291	Q	N	0.0895491560704843	0.0420510978282011
S3TC2_HUMAN/274-323	Q8TF17	S3TC2	291	Q	P	0.107562561011313	0.0649942037185554
S3TC2_HUMAN/274-323	Q8TF17	S3TC2	291	Q	R	-0.0117452770888667	0.0366428945498702
S3TC2_HUMAN/274-323	Q8TF17	S3TC2	291	Q	S	0.0125669738048174	0.0236663893407691
S3TC2_HUMAN/274-323	Q8TF17	S3TC2	291	Q	T	-0.0348221030866661	0.0353149408621009
S3TC2_HUMAN/274-323	Q8TF17	S3TC2	291	Q	V	-0.00210495052379742	0.0364500845403131
S3TC2_HUMAN/274-323	Q8TF17	S3TC2	291	Q	W	0.31543959433632	0.0333664385948371
S3TC2_HUMAN/274-323	Q8TF17	S3TC2	291	Q	Y	0.122064944940912	0.0197371203146049
ANM2_HUMAN/36-81	P55345	ANM2	53	R	A	-0.0442002514095805	0.0325929636050547
ANM2_HUMAN/36-81	P55345	ANM2	53	R	C	0.0186585924131808	0.0317526298098472
ANM2_HUMAN/36-81	P55345	ANM2	53	R	D	0.111435927787447	0.0488616732884055
ANM2_HUMAN/36-81	P55345	ANM2	53	R	E	-0.0500996247381025	0.055337510327632
ANM2_HUMAN/36-81	P55345	ANM2	53	R	F	0.166501394179606	0.0364867675052075
ANM2_HUMAN/36-81	P55345	ANM2	53	R	G	0.140906230662704	0.0217936557260104
ANM2_HUMAN/36-81	P55345	ANM2	53	R	H	0.0440358556433506	0.0710776010406506
ANM2_HUMAN/36-81	P55345	ANM2	53	R	I	0.0286891004256332	0.036579935425329
ANM2_HUMAN/36-81	P55345	ANM2	53	R	K	-0.264834219435118	0.0880973912595394
ANM2_HUMAN/36-81	P55345	ANM2	53	R	L	0.125296262464202	0.0345728480673967
ANM2_HUMAN/36-81	P55345	ANM2	53	R	M	0.0509358840907987	0.0408712151733937
ANM2_HUMAN/36-81	P55345	ANM2	53	R	N	0.0895491560704843	0.0420510978282011
ANM2_HUMAN/36-81	P55345	ANM2	53	R	P	0.107562561011313	0.0649942037185554
ANM2_HUMAN/36-81	P55345	ANM2	53	R	Q	-0.0371833174198308	0.0305179658760197
ANM2_HUMAN/36-81	P55345	ANM2	53	R	S	0.0125669738048174	0.0236663893407691
ANM2_HUMAN/36-81	P55345	ANM2	53	R	T	-0.0348221030866661	0.0353149408621009
ANM2_HUMAN/36-81	P55345	ANM2	53	R	V	-0.00210495052379742	0.0364500845403131
ANM2_HUMAN/36-81	P55345	ANM2	53	R	W	0.31543959433632	0.0333664385948371
ANM2_HUMAN/36-81	P55345	ANM2	53	R	Y	0.122064944940912	0.0197371203146049
SH3R1_HUMAN/140-185	Q7Z6J0	SH3R1	157	K	A	-0.0442002514095805	0.0325929636050547
SH3R1_HUMAN/140-185	Q7Z6J0	SH3R1	157	K	C	0.0186585924131808	0.0317526298098472
SH3R1_HUMAN/140-185	Q7Z6J0	SH3R1	157	K	D	0.111435927787447	0.0488616732884055
SH3R1_HUMAN/140-185	Q7Z6J0	SH3R1	157	K	E	-0.0500996247381025	0.055337510327632
SH3R1_HUMAN/140-185	Q7Z6J0	SH3R1	157	K	F	0.166501394179606	0.0364867675052075
SH3R1_HUMAN/140-185	Q7Z6J0	SH3R1	157	K	G	0.140906230662704	0.0217936557260104
SH3R1_HUMAN/140-185	Q7Z6J0	SH3R1	157	K	H	0.0440358556433506	0.0710776010406506
SH3R1_HUMAN/140-185	Q7Z6J0	SH3R1	157	K	I	0.0286891004256332	0.036579935425329
SH3R1_HUMAN/140-185	Q7Z6J0	SH3R1	157	K	L	0.125296262464202	0.0345728480673967
SH3R1_HUMAN/140-185	Q7Z6J0	SH3R1	157	K	M	0.0509358840907987	0.0408712151733937
SH3R1_HUMAN/140-185	Q7Z6J0	SH3R1	157	K	N	0.0895491560704843	0.0420510978282011
SH3R1_HUMAN/140-185	Q7Z6J0	SH3R1	157	K	P	0.107562561011313	0.0649942037185554
SH3R1_HUMAN/140-185	Q7Z6J0	SH3R1	157	K	Q	-0.0371833174198308	0.0305179658760197
SH3R1_HUMAN/140-185	Q7Z6J0	SH3R1	157	K	R	-0.0117452770888667	0.0366428945498702
SH3R1_HUMAN/140-185	Q7Z6J0	SH3R1	157	K	S	0.0125669738048174	0.0236663893407691
SH3R1_HUMAN/140-185	Q7Z6J0	SH3R1	157	K	T	-0.0348221030866661	0.0353149408621009
SH3R1_HUMAN/140-185	Q7Z6J0	SH3R1	157	K	V	-0.00210495052379742	0.0364500845403131
SH3R1_HUMAN/140-185	Q7Z6J0	SH3R1	157	K	W	0.31543959433632	0.0333664385948371
SH3R1_HUMAN/140-185	Q7Z6J0	SH3R1	157	K	Y	0.122064944940912	0.0197371203146049
SRGP1_HUMAN/749-794	Q7Z6B7	SRGP1	766	K	A	-0.0442002514095805	0.0325929636050547
SRGP1_HUMAN/749-794	Q7Z6B7	SRGP1	766	K	C	0.0186585924131808	0.0317526298098472
SRGP1_HUMAN/749-794	Q7Z6B7	SRGP1	766	K	D	0.111435927787447	0.0488616732884055
SRGP1_HUMAN/749-794	Q7Z6B7	SRGP1	766	K	E	-0.0500996247381025	0.055337510327632
SRGP1_HUMAN/749-794	Q7Z6B7	SRGP1	766	K	F	0.166501394179606	0.0364867675052075
SRGP1_HUMAN/749-794	Q7Z6B7	SRGP1	766	K	G	0.140906230662704	0.0217936557260104
SRGP1_HUMAN/749-794	Q7Z6B7	SRGP1	766	K	H	0.0440358556433506	0.0710776010406506
SRGP1_HUMAN/749-794	Q7Z6B7	SRGP1	766	K	I	0.0286891004256332	0.036579935425329
SRGP1_HUMAN/749-794	Q7Z6B7	SRGP1	766	K	L	0.125296262464202	0.0345728480673967
SRGP1_HUMAN/749-794	Q7Z6B7	SRGP1	766	K	M	0.0509358840907987	0.0408712151733937
SRGP1_HUMAN/749-794	Q7Z6B7	SRGP1	766	K	N	0.0895491560704843	0.0420510978282011
SRGP1_HUMAN/749-794	Q7Z6B7	SRGP1	766	K	P	0.107562561011313	0.0649942037185554
SRGP1_HUMAN/749-794	Q7Z6B7	SRGP1	766	K	Q	-0.0371833174198308	0.0305179658760197
SRGP1_HUMAN/749-794	Q7Z6B7	SRGP1	766	K	R	-0.0117452770888667	0.0366428945498702
SRGP1_HUMAN/749-794	Q7Z6B7	SRGP1	766	K	S	0.0125669738048174	0.0236663893407691
SRGP1_HUMAN/749-794	Q7Z6B7	SRGP1	766	K	T	-0.0348221030866661	0.0353149408621009
SRGP1_HUMAN/749-794	Q7Z6B7	SRGP1	766	K	V	-0.00210495052379742	0.0364500845403131
SRGP1_HUMAN/749-794	Q7Z6B7	SRGP1	766	K	W	0.31543959433632	0.0333664385948371
SRGP1_HUMAN/749-794	Q7Z6B7	SRGP1	766	K	Y	0.122064944940912	0.0197371203146049
SRC_HUMAN/90-137	P12931	SRC	107	K	A	-0.0442002514095805	0.0325929636050547
SRC_HUMAN/90-137	P12931	SRC	107	K	C	0.0186585924131808	0.0317526298098472
SRC_HUMAN/90-137	P12931	SRC	107	K	D	0.111435927787447	0.0488616732884055
SRC_HUMAN/90-137	P12931	SRC	107	K	E	-0.0500996247381025	0.055337510327632
SRC_HUMAN/90-137	P12931	SRC	107	K	F	0.166501394179606	0.0364867675052075
SRC_HUMAN/90-137	P12931	SRC	107	K	G	0.140906230662704	0.0217936557260104
SRC_HUMAN/90-137	P12931	SRC	107	K	H	0.0440358556433506	0.0710776010406506
SRC_HUMAN/90-137	P12931	SRC	107	K	I	0.0286891004256332	0.036579935425329
SRC_HUMAN/90-137	P12931	SRC	107	K	L	0.125296262464202	0.0345728480673967
SRC_HUMAN/90-137	P12931	SRC	107	K	M	0.0509358840907987	0.0408712151733937
SRC_HUMAN/90-137	P12931	SRC	107	K	N	0.0895491560704843	0.0420510978282011
SRC_HUMAN/90-137	P12931	SRC	107	K	P	0.107562561011313	0.0649942037185554
SRC_HUMAN/90-137	P12931	SRC	107	K	Q	-0.0371833174198308	0.0305179658760197
SRC_HUMAN/90-137	P12931	SRC	107	K	R	-0.0117452770888667	0.0366428945498702
SRC_HUMAN/90-137	P12931	SRC	107	K	S	0.0125669738048174	0.0236663893407691
SRC_HUMAN/90-137	P12931	SRC	107	K	T	-0.0348221030866661	0.0353149408621009
SRC_HUMAN/90-137	P12931	SRC	107	K	V	-0.00210495052379742	0.0364500845403131
SRC_HUMAN/90-137	P12931	SRC	107	K	W	0.31543959433632	0.0333664385948371
SRC_HUMAN/90-137	P12931	SRC	107	K	Y	0.122064944940912	0.0197371203146049
SPD2A_HUMAN/848-891	Q5TCZ1	SPD2A	863	A	C	0.0186585924131808	0.0317526298098472
SPD2A_HUMAN/848-891	Q5TCZ1	SPD2A	863	A	D	0.111435927787447	0.0488616732884055
SPD2A_HUMAN/848-891	Q5TCZ1	SPD2A	863	A	E	-0.0500996247381025	0.055337510327632
SPD2A_HUMAN/848-891	Q5TCZ1	SPD2A	863	A	F	0.166501394179606	0.0364867675052075
SPD2A_HUMAN/848-891	Q5TCZ1	SPD2A	863	A	G	0.140906230662704	0.0217936557260104
SPD2A_HUMAN/848-891	Q5TCZ1	SPD2A	863	A	H	0.0440358556433506	0.0710776010406506
SPD2A_HUMAN/848-891	Q5TCZ1	SPD2A	863	A	I	0.0286891004256332	0.036579935425329
SPD2A_HUMAN/848-891	Q5TCZ1	SPD2A	863	A	K	-0.264834219435118	0.0880973912595394
SPD2A_HUMAN/848-891	Q5TCZ1	SPD2A	863	A	L	0.125296262464202	0.0345728480673967
SPD2A_HUMAN/848-891	Q5TCZ1	SPD2A	863	A	M	0.0509358840907987	0.0408712151733937
SPD2A_HUMAN/848-891	Q5TCZ1	SPD2A	863	A	N	0.0895491560704843	0.0420510978282011
SPD2A_HUMAN/848-891	Q5TCZ1	SPD2A	863	A	P	0.107562561011313	0.0649942037185554
SPD2A_HUMAN/848-891	Q5TCZ1	SPD2A	863	A	Q	-0.0371833174198308	0.0305179658760197
SPD2A_HUMAN/848-891	Q5TCZ1	SPD2A	863	A	R	-0.0117452770888667	0.0366428945498702
SPD2A_HUMAN/848-891	Q5TCZ1	SPD2A	863	A	S	0.0125669738048174	0.0236663893407691
SPD2A_HUMAN/848-891	Q5TCZ1	SPD2A	863	A	T	-0.0348221030866661	0.0353149408621009
SPD2A_HUMAN/848-891	Q5TCZ1	SPD2A	863	A	V	-0.00210495052379742	0.0364500845403131
SPD2A_HUMAN/848-891	Q5TCZ1	SPD2A	863	A	W	0.31543959433632	0.0333664385948371
SPD2A_HUMAN/848-891	Q5TCZ1	SPD2A	863	A	Y	0.122064944940912	0.0197371203146049
ARH37_HUMAN/608-657	A1IGU5	ARH37	625	A	C	0.0186585924131808	0.0317526298098472
ARH37_HUMAN/608-657	A1IGU5	ARH37	625	A	D	0.111435927787447	0.0488616732884055
ARH37_HUMAN/608-657	A1IGU5	ARH37	625	A	E	-0.0500996247381025	0.055337510327632
ARH37_HUMAN/608-657	A1IGU5	ARH37	625	A	F	0.166501394179606	0.0364867675052075
ARH37_HUMAN/608-657	A1IGU5	ARH37	625	A	G	0.140906230662704	0.0217936557260104
ARH37_HUMAN/608-657	A1IGU5	ARH37	625	A	H	0.0440358556433506	0.0710776010406506
ARH37_HUMAN/608-657	A1IGU5	ARH37	625	A	I	0.0286891004256332	0.036579935425329
ARH37_HUMAN/608-657	A1IGU5	ARH37	625	A	K	-0.264834219435118	0.0880973912595394
ARH37_HUMAN/608-657	A1IGU5	ARH37	625	A	L	0.125296262464202	0.0345728480673967
ARH37_HUMAN/608-657	A1IGU5	ARH37	625	A	M	0.0509358840907987	0.0408712151733937
ARH37_HUMAN/608-657	A1IGU5	ARH37	625	A	N	0.0895491560704843	0.0420510978282011
ARH37_HUMAN/608-657	A1IGU5	ARH37	625	A	P	0.107562561011313	0.0649942037185554
ARH37_HUMAN/608-657	A1IGU5	ARH37	625	A	Q	-0.0371833174198308	0.0305179658760197
ARH37_HUMAN/608-657	A1IGU5	ARH37	625	A	R	-0.0117452770888667	0.0366428945498702
ARH37_HUMAN/608-657	A1IGU5	ARH37	625	A	S	0.0125669738048174	0.0236663893407691
ARH37_HUMAN/608-657	A1IGU5	ARH37	625	A	T	-0.0348221030866661	0.0353149408621009
ARH37_HUMAN/608-657	A1IGU5	ARH37	625	A	V	-0.00210495052379742	0.0364500845403131
ARH37_HUMAN/608-657	A1IGU5	ARH37	625	A	W	0.31543959433632	0.0333664385948371
ARH37_HUMAN/608-657	A1IGU5	ARH37	625	A	Y	0.122064944940912	0.0197371203146049
SH3B4_HUMAN/61-106	Q9P0V3	SH3B4	78	K	A	-0.0442002514095805	0.0325929636050547
SH3B4_HUMAN/61-106	Q9P0V3	SH3B4	78	K	C	0.0186585924131808	0.0317526298098472
SH3B4_HUMAN/61-106	Q9P0V3	SH3B4	78	K	D	0.111435927787447	0.0488616732884055
SH3B4_HUMAN/61-106	Q9P0V3	SH3B4	78	K	E	-0.0500996247381025	0.055337510327632
SH3B4_HUMAN/61-106	Q9P0V3	SH3B4	78	K	F	0.166501394179606	0.0364867675052075
SH3B4_HUMAN/61-106	Q9P0V3	SH3B4	78	K	G	0.140906230662704	0.0217936557260104
SH3B4_HUMAN/61-106	Q9P0V3	SH3B4	78	K	H	0.0440358556433506	0.0710776010406506
SH3B4_HUMAN/61-106	Q9P0V3	SH3B4	78	K	I	0.0286891004256332	0.036579935425329
SH3B4_HUMAN/61-106	Q9P0V3	SH3B4	78	K	L	0.125296262464202	0.0345728480673967
SH3B4_HUMAN/61-106	Q9P0V3	SH3B4	78	K	M	0.0509358840907987	0.0408712151733937
SH3B4_HUMAN/61-106	Q9P0V3	SH3B4	78	K	N	0.0895491560704843	0.0420510978282011
SH3B4_HUMAN/61-106	Q9P0V3	SH3B4	78	K	P	0.107562561011313	0.0649942037185554
SH3B4_HUMAN/61-106	Q9P0V3	SH3B4	78	K	Q	-0.0371833174198308	0.0305179658760197
SH3B4_HUMAN/61-106	Q9P0V3	SH3B4	78	K	R	-0.0117452770888667	0.0366428945498702
SH3B4_HUMAN/61-106	Q9P0V3	SH3B4	78	K	S	0.0125669738048174	0.0236663893407691
SH3B4_HUMAN/61-106	Q9P0V3	SH3B4	78	K	T	-0.0348221030866661	0.0353149408621009
SH3B4_HUMAN/61-106	Q9P0V3	SH3B4	78	K	V	-0.00210495052379742	0.0364500845403131
SH3B4_HUMAN/61-106	Q9P0V3	SH3B4	78	K	W	0.31543959433632	0.0333664385948371
SH3B4_HUMAN/61-106	Q9P0V3	SH3B4	78	K	Y	0.122064944940912	0.0197371203146049
ABL1_HUMAN/67-113	P00519	ABL1	84	K	A	-0.0442002514095805	0.0325929636050547
ABL1_HUMAN/67-113	P00519	ABL1	84	K	C	0.0186585924131808	0.0317526298098472
ABL1_HUMAN/67-113	P00519	ABL1	84	K	D	0.111435927787447	0.0488616732884055
ABL1_HUMAN/67-113	P00519	ABL1	84	K	E	-0.0500996247381025	0.055337510327632
ABL1_HUMAN/67-113	P00519	ABL1	84	K	F	0.166501394179606	0.0364867675052075
ABL1_HUMAN/67-113	P00519	ABL1	84	K	G	0.140906230662704	0.0217936557260104
ABL1_HUMAN/67-113	P00519	ABL1	84	K	H	0.0440358556433506	0.0710776010406506
ABL1_HUMAN/67-113	P00519	ABL1	84	K	I	0.0286891004256332	0.036579935425329
ABL1_HUMAN/67-113	P00519	ABL1	84	K	L	0.125296262464202	0.0345728480673967
ABL1_HUMAN/67-113	P00519	ABL1	84	K	M	0.0509358840907987	0.0408712151733937
ABL1_HUMAN/67-113	P00519	ABL1	84	K	N	0.0895491560704843	0.0420510978282011
ABL1_HUMAN/67-113	P00519	ABL1	84	K	P	0.107562561011313	0.0649942037185554
ABL1_HUMAN/67-113	P00519	ABL1	84	K	Q	-0.0371833174198308	0.0305179658760197
ABL1_HUMAN/67-113	P00519	ABL1	84	K	R	-0.0117452770888667	0.0366428945498702
ABL1_HUMAN/67-113	P00519	ABL1	84	K	S	0.0125669738048174	0.0236663893407691
ABL1_HUMAN/67-113	P00519	ABL1	84	K	T	-0.0348221030866661	0.0353149408621009
ABL1_HUMAN/67-113	P00519	ABL1	84	K	V	-0.00210495052379742	0.0364500845403131
ABL1_HUMAN/67-113	P00519	ABL1	84	K	W	0.31543959433632	0.0333664385948371
ABL1_HUMAN/67-113	P00519	ABL1	84	K	Y	0.122064944940912	0.0197371203146049
CD2AP_HUMAN/275-322	Q9Y5K6	CD2AP	292	E	A	-0.0442002514095805	0.0325929636050547
CD2AP_HUMAN/275-322	Q9Y5K6	CD2AP	292	E	C	0.0186585924131808	0.0317526298098472
CD2AP_HUMAN/275-322	Q9Y5K6	CD2AP	292	E	D	0.111435927787447	0.0488616732884055
CD2AP_HUMAN/275-322	Q9Y5K6	CD2AP	292	E	F	0.166501394179606	0.0364867675052075
CD2AP_HUMAN/275-322	Q9Y5K6	CD2AP	292	E	G	0.140906230662704	0.0217936557260104
CD2AP_HUMAN/275-322	Q9Y5K6	CD2AP	292	E	H	0.0440358556433506	0.0710776010406506
CD2AP_HUMAN/275-322	Q9Y5K6	CD2AP	292	E	I	0.0286891004256332	0.036579935425329
CD2AP_HUMAN/275-322	Q9Y5K6	CD2AP	292	E	K	-0.264834219435118	0.0880973912595394
CD2AP_HUMAN/275-322	Q9Y5K6	CD2AP	292	E	L	0.125296262464202	0.0345728480673967
CD2AP_HUMAN/275-322	Q9Y5K6	CD2AP	292	E	M	0.0509358840907987	0.0408712151733937
CD2AP_HUMAN/275-322	Q9Y5K6	CD2AP	292	E	N	0.0895491560704843	0.0420510978282011
CD2AP_HUMAN/275-322	Q9Y5K6	CD2AP	292	E	P	0.107562561011313	0.0649942037185554
CD2AP_HUMAN/275-322	Q9Y5K6	CD2AP	292	E	Q	-0.0371833174198308	0.0305179658760197
CD2AP_HUMAN/275-322	Q9Y5K6	CD2AP	292	E	R	-0.0117452770888667	0.0366428945498702
CD2AP_HUMAN/275-322	Q9Y5K6	CD2AP	292	E	S	0.0125669738048174	0.0236663893407691
CD2AP_HUMAN/275-322	Q9Y5K6	CD2AP	292	E	T	-0.0348221030866661	0.0353149408621009
CD2AP_HUMAN/275-322	Q9Y5K6	CD2AP	292	E	V	-0.00210495052379742	0.0364500845403131
CD2AP_HUMAN/275-322	Q9Y5K6	CD2AP	292	E	W	0.31543959433632	0.0333664385948371
CD2AP_HUMAN/275-322	Q9Y5K6	CD2AP	292	E	Y	0.122064944940912	0.0197371203146049
NCK1_HUMAN/8-53	P16333	NCK1	25	K	A	-0.0442002514095805	0.0325929636050547
NCK1_HUMAN/8-53	P16333	NCK1	25	K	C	0.0186585924131808	0.0317526298098472
NCK1_HUMAN/8-53	P16333	NCK1	25	K	D	0.111435927787447	0.0488616732884055
NCK1_HUMAN/8-53	P16333	NCK1	25	K	E	-0.0500996247381025	0.055337510327632
NCK1_HUMAN/8-53	P16333	NCK1	25	K	F	0.166501394179606	0.0364867675052075
NCK1_HUMAN/8-53	P16333	NCK1	25	K	G	0.140906230662704	0.0217936557260104
NCK1_HUMAN/8-53	P16333	NCK1	25	K	H	0.0440358556433506	0.0710776010406506
NCK1_HUMAN/8-53	P16333	NCK1	25	K	I	0.0286891004256332	0.036579935425329
NCK1_HUMAN/8-53	P16333	NCK1	25	K	L	0.125296262464202	0.0345728480673967
NCK1_HUMAN/8-53	P16333	NCK1	25	K	M	0.0509358840907987	0.0408712151733937
NCK1_HUMAN/8-53	P16333	NCK1	25	K	N	0.0895491560704843	0.0420510978282011
NCK1_HUMAN/8-53	P16333	NCK1	25	K	P	0.107562561011313	0.0649942037185554
NCK1_HUMAN/8-53	P16333	NCK1	25	K	Q	-0.0371833174198308	0.0305179658760197
NCK1_HUMAN/8-53	P16333	NCK1	25	K	R	-0.0117452770888667	0.0366428945498702
NCK1_HUMAN/8-53	P16333	NCK1	25	K	S	0.0125669738048174	0.0236663893407691
NCK1_HUMAN/8-53	P16333	NCK1	25	K	T	-0.0348221030866661	0.0353149408621009
NCK1_HUMAN/8-53	P16333	NCK1	25	K	V	-0.00210495052379742	0.0364500845403131
NCK1_HUMAN/8-53	P16333	NCK1	25	K	W	0.31543959433632	0.0333664385948371
NCK1_HUMAN/8-53	P16333	NCK1	25	K	Y	0.122064944940912	0.0197371203146049
FRK_HUMAN/48-102	P42685	FRK	65	A	C	0.0186585924131808	0.0317526298098472
FRK_HUMAN/48-102	P42685	FRK	65	A	D	0.111435927787447	0.0488616732884055
FRK_HUMAN/48-102	P42685	FRK	65	A	E	-0.0500996247381025	0.055337510327632
FRK_HUMAN/48-102	P42685	FRK	65	A	F	0.166501394179606	0.0364867675052075
FRK_HUMAN/48-102	P42685	FRK	65	A	G	0.140906230662704	0.0217936557260104
FRK_HUMAN/48-102	P42685	FRK	65	A	H	0.0440358556433506	0.0710776010406506
FRK_HUMAN/48-102	P42685	FRK	65	A	I	0.0286891004256332	0.036579935425329
FRK_HUMAN/48-102	P42685	FRK	65	A	K	-0.264834219435118	0.0880973912595394
FRK_HUMAN/48-102	P42685	FRK	65	A	L	0.125296262464202	0.0345728480673967
FRK_HUMAN/48-102	P42685	FRK	65	A	M	0.0509358840907987	0.0408712151733937
FRK_HUMAN/48-102	P42685	FRK	65	A	N	0.0895491560704843	0.0420510978282011
FRK_HUMAN/48-102	P42685	FRK	65	A	P	0.107562561011313	0.0649942037185554
FRK_HUMAN/48-102	P42685	FRK	65	A	Q	-0.0371833174198308	0.0305179658760197
FRK_HUMAN/48-102	P42685	FRK	65	A	R	-0.0117452770888667	0.0366428945498702
FRK_HUMAN/48-102	P42685	FRK	65	A	S	0.0125669738048174	0.0236663893407691
FRK_HUMAN/48-102	P42685	FRK	65	A	T	-0.0348221030866661	0.0353149408621009
FRK_HUMAN/48-102	P42685	FRK	65	A	V	-0.00210495052379742	0.0364500845403131
FRK_HUMAN/48-102	P42685	FRK	65	A	W	0.31543959433632	0.0333664385948371
FRK_HUMAN/48-102	P42685	FRK	65	A	Y	0.122064944940912	0.0197371203146049
TRIO_HUMAN/1662-1713	O75962	TRIO	1679	R	A	-0.0442002514095805	0.0325929636050547
TRIO_HUMAN/1662-1713	O75962	TRIO	1679	R	C	0.0186585924131808	0.0317526298098472
TRIO_HUMAN/1662-1713	O75962	TRIO	1679	R	D	0.111435927787447	0.0488616732884055
TRIO_HUMAN/1662-1713	O75962	TRIO	1679	R	E	-0.0500996247381025	0.055337510327632
TRIO_HUMAN/1662-1713	O75962	TRIO	1679	R	F	0.166501394179606	0.0364867675052075
TRIO_HUMAN/1662-1713	O75962	TRIO	1679	R	G	0.140906230662704	0.0217936557260104
TRIO_HUMAN/1662-1713	O75962	TRIO	1679	R	H	0.0440358556433506	0.0710776010406506
TRIO_HUMAN/1662-1713	O75962	TRIO	1679	R	I	0.0286891004256332	0.036579935425329
TRIO_HUMAN/1662-1713	O75962	TRIO	1679	R	K	-0.264834219435118	0.0880973912595394
TRIO_HUMAN/1662-1713	O75962	TRIO	1679	R	L	0.125296262464202	0.0345728480673967
TRIO_HUMAN/1662-1713	O75962	TRIO	1679	R	M	0.0509358840907987	0.0408712151733937
TRIO_HUMAN/1662-1713	O75962	TRIO	1679	R	N	0.0895491560704843	0.0420510978282011
TRIO_HUMAN/1662-1713	O75962	TRIO	1679	R	P	0.107562561011313	0.0649942037185554
TRIO_HUMAN/1662-1713	O75962	TRIO	1679	R	Q	-0.0371833174198308	0.0305179658760197
TRIO_HUMAN/1662-1713	O75962	TRIO	1679	R	S	0.0125669738048174	0.0236663893407691
TRIO_HUMAN/1662-1713	O75962	TRIO	1679	R	T	-0.0348221030866661	0.0353149408621009
TRIO_HUMAN/1662-1713	O75962	TRIO	1679	R	V	-0.00210495052379742	0.0364500845403131
TRIO_HUMAN/1662-1713	O75962	TRIO	1679	R	W	0.31543959433632	0.0333664385948371
TRIO_HUMAN/1662-1713	O75962	TRIO	1679	R	Y	0.122064944940912	0.0197371203146049
NCF1_HUMAN/232-277	P14598	NCF1	249	E	A	-0.0442002514095805	0.0325929636050547
NCF1_HUMAN/232-277	P14598	NCF1	249	E	C	0.0186585924131808	0.0317526298098472
NCF1_HUMAN/232-277	P14598	NCF1	249	E	D	0.111435927787447	0.0488616732884055
NCF1_HUMAN/232-277	P14598	NCF1	249	E	F	0.166501394179606	0.0364867675052075
NCF1_HUMAN/232-277	P14598	NCF1	249	E	G	0.140906230662704	0.0217936557260104
NCF1_HUMAN/232-277	P14598	NCF1	249	E	H	0.0440358556433506	0.0710776010406506
NCF1_HUMAN/232-277	P14598	NCF1	249	E	I	0.0286891004256332	0.036579935425329
NCF1_HUMAN/232-277	P14598	NCF1	249	E	K	-0.264834219435118	0.0880973912595394
NCF1_HUMAN/232-277	P14598	NCF1	249	E	L	0.125296262464202	0.0345728480673967
NCF1_HUMAN/232-277	P14598	NCF1	249	E	M	0.0509358840907987	0.0408712151733937
NCF1_HUMAN/232-277	P14598	NCF1	249	E	N	0.0895491560704843	0.0420510978282011
NCF1_HUMAN/232-277	P14598	NCF1	249	E	P	0.107562561011313	0.0649942037185554
NCF1_HUMAN/232-277	P14598	NCF1	249	E	Q	-0.0371833174198308	0.0305179658760197
NCF1_HUMAN/232-277	P14598	NCF1	249	E	R	-0.0117452770888667	0.0366428945498702
NCF1_HUMAN/232-277	P14598	NCF1	249	E	S	0.0125669738048174	0.0236663893407691
NCF1_HUMAN/232-277	P14598	NCF1	249	E	T	-0.0348221030866661	0.0353149408621009
NCF1_HUMAN/232-277	P14598	NCF1	249	E	V	-0.00210495052379742	0.0364500845403131
NCF1_HUMAN/232-277	P14598	NCF1	249	E	W	0.31543959433632	0.0333664385948371
NCF1_HUMAN/232-277	P14598	NCF1	249	E	Y	0.122064944940912	0.0197371203146049
RASA1_HUMAN/285-333	P20936	RASA1	303	K	A	-0.0442002514095805	0.0325929636050547
RASA1_HUMAN/285-333	P20936	RASA1	303	K	C	0.0186585924131808	0.0317526298098472
RASA1_HUMAN/285-333	P20936	RASA1	303	K	D	0.111435927787447	0.0488616732884055
RASA1_HUMAN/285-333	P20936	RASA1	303	K	E	-0.0500996247381025	0.055337510327632
RASA1_HUMAN/285-333	P20936	RASA1	303	K	F	0.166501394179606	0.0364867675052075
RASA1_HUMAN/285-333	P20936	RASA1	303	K	G	0.140906230662704	0.0217936557260104
RASA1_HUMAN/285-333	P20936	RASA1	303	K	H	0.0440358556433506	0.0710776010406506
RASA1_HUMAN/285-333	P20936	RASA1	303	K	I	0.0286891004256332	0.036579935425329
RASA1_HUMAN/285-333	P20936	RASA1	303	K	L	0.125296262464202	0.0345728480673967
RASA1_HUMAN/285-333	P20936	RASA1	303	K	M	0.0509358840907987	0.0408712151733937
RASA1_HUMAN/285-333	P20936	RASA1	303	K	N	0.0895491560704843	0.0420510978282011
RASA1_HUMAN/285-333	P20936	RASA1	303	K	P	0.107562561011313	0.0649942037185554
RASA1_HUMAN/285-333	P20936	RASA1	303	K	Q	-0.0371833174198308	0.0305179658760197
RASA1_HUMAN/285-333	P20936	RASA1	303	K	R	-0.0117452770888667	0.0366428945498702
RASA1_HUMAN/285-333	P20936	RASA1	303	K	S	0.0125669738048174	0.0236663893407691
RASA1_HUMAN/285-333	P20936	RASA1	303	K	T	-0.0348221030866661	0.0353149408621009
RASA1_HUMAN/285-333	P20936	RASA1	303	K	V	-0.00210495052379742	0.0364500845403131
RASA1_HUMAN/285-333	P20936	RASA1	303	K	W	0.31543959433632	0.0333664385948371
RASA1_HUMAN/285-333	P20936	RASA1	303	K	Y	0.122064944940912	0.0197371203146049
SH3R3_HUMAN/470-517	Q8TEJ3	SH3R3	487	K	A	-0.0442002514095805	0.0325929636050547
SH3R3_HUMAN/470-517	Q8TEJ3	SH3R3	487	K	C	0.0186585924131808	0.0317526298098472
SH3R3_HUMAN/470-517	Q8TEJ3	SH3R3	487	K	D	0.111435927787447	0.0488616732884055
SH3R3_HUMAN/470-517	Q8TEJ3	SH3R3	487	K	E	-0.0500996247381025	0.055337510327632
SH3R3_HUMAN/470-517	Q8TEJ3	SH3R3	487	K	F	0.166501394179606	0.0364867675052075
SH3R3_HUMAN/470-517	Q8TEJ3	SH3R3	487	K	G	0.140906230662704	0.0217936557260104
SH3R3_HUMAN/470-517	Q8TEJ3	SH3R3	487	K	H	0.0440358556433506	0.0710776010406506
SH3R3_HUMAN/470-517	Q8TEJ3	SH3R3	487	K	I	0.0286891004256332	0.036579935425329
SH3R3_HUMAN/470-517	Q8TEJ3	SH3R3	487	K	L	0.125296262464202	0.0345728480673967
SH3R3_HUMAN/470-517	Q8TEJ3	SH3R3	487	K	M	0.0509358840907987	0.0408712151733937
SH3R3_HUMAN/470-517	Q8TEJ3	SH3R3	487	K	N	0.0895491560704843	0.0420510978282011
SH3R3_HUMAN/470-517	Q8TEJ3	SH3R3	487	K	P	0.107562561011313	0.0649942037185554
SH3R3_HUMAN/470-517	Q8TEJ3	SH3R3	487	K	Q	-0.0371833174198308	0.0305179658760197
SH3R3_HUMAN/470-517	Q8TEJ3	SH3R3	487	K	R	-0.0117452770888667	0.0366428945498702
SH3R3_HUMAN/470-517	Q8TEJ3	SH3R3	487	K	S	0.0125669738048174	0.0236663893407691
SH3R3_HUMAN/470-517	Q8TEJ3	SH3R3	487	K	T	-0.0348221030866661	0.0353149408621009
SH3R3_HUMAN/470-517	Q8TEJ3	SH3R3	487	K	V	-0.00210495052379742	0.0364500845403131
SH3R3_HUMAN/470-517	Q8TEJ3	SH3R3	487	K	W	0.31543959433632	0.0333664385948371
SH3R3_HUMAN/470-517	Q8TEJ3	SH3R3	487	K	Y	0.122064944940912	0.0197371203146049
LCK_HUMAN/67-113	P06239	LCK	84	K	A	-0.0442002514095805	0.0325929636050547
LCK_HUMAN/67-113	P06239	LCK	84	K	C	0.0186585924131808	0.0317526298098472
LCK_HUMAN/67-113	P06239	LCK	84	K	D	0.111435927787447	0.0488616732884055
LCK_HUMAN/67-113	P06239	LCK	84	K	E	-0.0500996247381025	0.055337510327632
LCK_HUMAN/67-113	P06239	LCK	84	K	F	0.166501394179606	0.0364867675052075
LCK_HUMAN/67-113	P06239	LCK	84	K	G	0.140906230662704	0.0217936557260104
LCK_HUMAN/67-113	P06239	LCK	84	K	H	0.0440358556433506	0.0710776010406506
LCK_HUMAN/67-113	P06239	LCK	84	K	I	0.0286891004256332	0.036579935425329
LCK_HUMAN/67-113	P06239	LCK	84	K	L	0.125296262464202	0.0345728480673967
LCK_HUMAN/67-113	P06239	LCK	84	K	M	0.0509358840907987	0.0408712151733937
LCK_HUMAN/67-113	P06239	LCK	84	K	N	0.0895491560704843	0.0420510978282011
LCK_HUMAN/67-113	P06239	LCK	84	K	P	0.107562561011313	0.0649942037185554
LCK_HUMAN/67-113	P06239	LCK	84	K	Q	-0.0371833174198308	0.0305179658760197
LCK_HUMAN/67-113	P06239	LCK	84	K	R	-0.0117452770888667	0.0366428945498702
LCK_HUMAN/67-113	P06239	LCK	84	K	S	0.0125669738048174	0.0236663893407691
LCK_HUMAN/67-113	P06239	LCK	84	K	T	-0.0348221030866661	0.0353149408621009
LCK_HUMAN/67-113	P06239	LCK	84	K	V	-0.00210495052379742	0.0364500845403131
LCK_HUMAN/67-113	P06239	LCK	84	K	W	0.31543959433632	0.0333664385948371
LCK_HUMAN/67-113	P06239	LCK	84	K	Y	0.122064944940912	0.0197371203146049
TEC_HUMAN/185-231	P42680	TEC	202	R	A	-0.0442002514095805	0.0325929636050547
TEC_HUMAN/185-231	P42680	TEC	202	R	C	0.0186585924131808	0.0317526298098472
TEC_HUMAN/185-231	P42680	TEC	202	R	D	0.111435927787447	0.0488616732884055
TEC_HUMAN/185-231	P42680	TEC	202	R	E	-0.0500996247381025	0.055337510327632
TEC_HUMAN/185-231	P42680	TEC	202	R	F	0.166501394179606	0.0364867675052075
TEC_HUMAN/185-231	P42680	TEC	202	R	G	0.140906230662704	0.0217936557260104
TEC_HUMAN/185-231	P42680	TEC	202	R	H	0.0440358556433506	0.0710776010406506
TEC_HUMAN/185-231	P42680	TEC	202	R	I	0.0286891004256332	0.036579935425329
TEC_HUMAN/185-231	P42680	TEC	202	R	K	-0.264834219435118	0.0880973912595394
TEC_HUMAN/185-231	P42680	TEC	202	R	L	0.125296262464202	0.0345728480673967
TEC_HUMAN/185-231	P42680	TEC	202	R	M	0.0509358840907987	0.0408712151733937
TEC_HUMAN/185-231	P42680	TEC	202	R	N	0.0895491560704843	0.0420510978282011
TEC_HUMAN/185-231	P42680	TEC	202	R	P	0.107562561011313	0.0649942037185554
TEC_HUMAN/185-231	P42680	TEC	202	R	Q	-0.0371833174198308	0.0305179658760197
TEC_HUMAN/185-231	P42680	TEC	202	R	S	0.0125669738048174	0.0236663893407691
TEC_HUMAN/185-231	P42680	TEC	202	R	T	-0.0348221030866661	0.0353149408621009
TEC_HUMAN/185-231	P42680	TEC	202	R	V	-0.00210495052379742	0.0364500845403131
TEC_HUMAN/185-231	P42680	TEC	202	R	W	0.31543959433632	0.0333664385948371
TEC_HUMAN/185-231	P42680	TEC	202	R	Y	0.122064944940912	0.0197371203146049
SH3G1_HUMAN/312-357	Q99961	SH3G1	329	E	A	-0.0442002514095805	0.0325929636050547
SH3G1_HUMAN/312-357	Q99961	SH3G1	329	E	C	0.0186585924131808	0.0317526298098472
SH3G1_HUMAN/312-357	Q99961	SH3G1	329	E	D	0.111435927787447	0.0488616732884055
SH3G1_HUMAN/312-357	Q99961	SH3G1	329	E	F	0.166501394179606	0.0364867675052075
SH3G1_HUMAN/312-357	Q99961	SH3G1	329	E	G	0.140906230662704	0.0217936557260104
SH3G1_HUMAN/312-357	Q99961	SH3G1	329	E	H	0.0440358556433506	0.0710776010406506
SH3G1_HUMAN/312-357	Q99961	SH3G1	329	E	I	0.0286891004256332	0.036579935425329
SH3G1_HUMAN/312-357	Q99961	SH3G1	329	E	K	-0.264834219435118	0.0880973912595394
SH3G1_HUMAN/312-357	Q99961	SH3G1	329	E	L	0.125296262464202	0.0345728480673967
SH3G1_HUMAN/312-357	Q99961	SH3G1	329	E	M	0.0509358840907987	0.0408712151733937
SH3G1_HUMAN/312-357	Q99961	SH3G1	329	E	N	0.0895491560704843	0.0420510978282011
SH3G1_HUMAN/312-357	Q99961	SH3G1	329	E	P	0.107562561011313	0.0649942037185554
SH3G1_HUMAN/312-357	Q99961	SH3G1	329	E	Q	-0.0371833174198308	0.0305179658760197
SH3G1_HUMAN/312-357	Q99961	SH3G1	329	E	R	-0.0117452770888667	0.0366428945498702
SH3G1_HUMAN/312-357	Q99961	SH3G1	329	E	S	0.0125669738048174	0.0236663893407691
SH3G1_HUMAN/312-357	Q99961	SH3G1	329	E	T	-0.0348221030866661	0.0353149408621009
SH3G1_HUMAN/312-357	Q99961	SH3G1	329	E	V	-0.00210495052379742	0.0364500845403131
SH3G1_HUMAN/312-357	Q99961	SH3G1	329	E	W	0.31543959433632	0.0333664385948371
SH3G1_HUMAN/312-357	Q99961	SH3G1	329	E	Y	0.122064944940912	0.0197371203146049
RHG09_HUMAN/28-70	Q9BRR9	RHG09	47	E	A	-0.0442002514095805	0.0325929636050547
RHG09_HUMAN/28-70	Q9BRR9	RHG09	47	E	C	0.0186585924131808	0.0317526298098472
RHG09_HUMAN/28-70	Q9BRR9	RHG09	47	E	D	0.111435927787447	0.0488616732884055
RHG09_HUMAN/28-70	Q9BRR9	RHG09	47	E	F	0.166501394179606	0.0364867675052075
RHG09_HUMAN/28-70	Q9BRR9	RHG09	47	E	G	0.140906230662704	0.0217936557260104
RHG09_HUMAN/28-70	Q9BRR9	RHG09	47	E	H	0.0440358556433506	0.0710776010406506
RHG09_HUMAN/28-70	Q9BRR9	RHG09	47	E	I	0.0286891004256332	0.036579935425329
RHG09_HUMAN/28-70	Q9BRR9	RHG09	47	E	K	-0.264834219435118	0.0880973912595394
RHG09_HUMAN/28-70	Q9BRR9	RHG09	47	E	L	0.125296262464202	0.0345728480673967
RHG09_HUMAN/28-70	Q9BRR9	RHG09	47	E	M	0.0509358840907987	0.0408712151733937
RHG09_HUMAN/28-70	Q9BRR9	RHG09	47	E	N	0.0895491560704843	0.0420510978282011
RHG09_HUMAN/28-70	Q9BRR9	RHG09	47	E	P	0.107562561011313	0.0649942037185554
RHG09_HUMAN/28-70	Q9BRR9	RHG09	47	E	Q	-0.0371833174198308	0.0305179658760197
RHG09_HUMAN/28-70	Q9BRR9	RHG09	47	E	R	-0.0117452770888667	0.0366428945498702
RHG09_HUMAN/28-70	Q9BRR9	RHG09	47	E	S	0.0125669738048174	0.0236663893407691
RHG09_HUMAN/28-70	Q9BRR9	RHG09	47	E	T	-0.0348221030866661	0.0353149408621009
RHG09_HUMAN/28-70	Q9BRR9	RHG09	47	E	V	-0.00210495052379742	0.0364500845403131
RHG09_HUMAN/28-70	Q9BRR9	RHG09	47	E	W	0.31543959433632	0.0333664385948371
RHG09_HUMAN/28-70	Q9BRR9	RHG09	47	E	Y	0.122064944940912	0.0197371203146049
SH3R3_HUMAN/200-245	Q8TEJ3	SH3R3	217	K	A	-0.0442002514095805	0.0325929636050547
SH3R3_HUMAN/200-245	Q8TEJ3	SH3R3	217	K	C	0.0186585924131808	0.0317526298098472
SH3R3_HUMAN/200-245	Q8TEJ3	SH3R3	217	K	D	0.111435927787447	0.0488616732884055
SH3R3_HUMAN/200-245	Q8TEJ3	SH3R3	217	K	E	-0.0500996247381025	0.055337510327632
SH3R3_HUMAN/200-245	Q8TEJ3	SH3R3	217	K	F	0.166501394179606	0.0364867675052075
SH3R3_HUMAN/200-245	Q8TEJ3	SH3R3	217	K	G	0.140906230662704	0.0217936557260104
SH3R3_HUMAN/200-245	Q8TEJ3	SH3R3	217	K	H	0.0440358556433506	0.0710776010406506
SH3R3_HUMAN/200-245	Q8TEJ3	SH3R3	217	K	I	0.0286891004256332	0.036579935425329
SH3R3_HUMAN/200-245	Q8TEJ3	SH3R3	217	K	L	0.125296262464202	0.0345728480673967
SH3R3_HUMAN/200-245	Q8TEJ3	SH3R3	217	K	M	0.0509358840907987	0.0408712151733937
SH3R3_HUMAN/200-245	Q8TEJ3	SH3R3	217	K	N	0.0895491560704843	0.0420510978282011
SH3R3_HUMAN/200-245	Q8TEJ3	SH3R3	217	K	P	0.107562561011313	0.0649942037185554
SH3R3_HUMAN/200-245	Q8TEJ3	SH3R3	217	K	Q	-0.0371833174198308	0.0305179658760197
SH3R3_HUMAN/200-245	Q8TEJ3	SH3R3	217	K	R	-0.0117452770888667	0.0366428945498702
SH3R3_HUMAN/200-245	Q8TEJ3	SH3R3	217	K	S	0.0125669738048174	0.0236663893407691
SH3R3_HUMAN/200-245	Q8TEJ3	SH3R3	217	K	T	-0.0348221030866661	0.0353149408621009
SH3R3_HUMAN/200-245	Q8TEJ3	SH3R3	217	K	V	-0.00210495052379742	0.0364500845403131
SH3R3_HUMAN/200-245	Q8TEJ3	SH3R3	217	K	W	0.31543959433632	0.0333664385948371
SH3R3_HUMAN/200-245	Q8TEJ3	SH3R3	217	K	Y	0.122064944940912	0.0197371203146049
OSTF1_HUMAN/18-63	Q92882	OSTF1	35	E	A	-0.0442002514095805	0.0325929636050547
OSTF1_HUMAN/18-63	Q92882	OSTF1	35	E	C	0.0186585924131808	0.0317526298098472
OSTF1_HUMAN/18-63	Q92882	OSTF1	35	E	D	0.111435927787447	0.0488616732884055
OSTF1_HUMAN/18-63	Q92882	OSTF1	35	E	F	0.166501394179606	0.0364867675052075
OSTF1_HUMAN/18-63	Q92882	OSTF1	35	E	G	0.140906230662704	0.0217936557260104
OSTF1_HUMAN/18-63	Q92882	OSTF1	35	E	H	0.0440358556433506	0.0710776010406506
OSTF1_HUMAN/18-63	Q92882	OSTF1	35	E	I	0.0286891004256332	0.036579935425329
OSTF1_HUMAN/18-63	Q92882	OSTF1	35	E	K	-0.264834219435118	0.0880973912595394
OSTF1_HUMAN/18-63	Q92882	OSTF1	35	E	L	0.125296262464202	0.0345728480673967
OSTF1_HUMAN/18-63	Q92882	OSTF1	35	E	M	0.0509358840907987	0.0408712151733937
OSTF1_HUMAN/18-63	Q92882	OSTF1	35	E	N	0.0895491560704843	0.0420510978282011
OSTF1_HUMAN/18-63	Q92882	OSTF1	35	E	P	0.107562561011313	0.0649942037185554
OSTF1_HUMAN/18-63	Q92882	OSTF1	35	E	Q	-0.0371833174198308	0.0305179658760197
OSTF1_HUMAN/18-63	Q92882	OSTF1	35	E	R	-0.0117452770888667	0.0366428945498702
OSTF1_HUMAN/18-63	Q92882	OSTF1	35	E	S	0.0125669738048174	0.0236663893407691
OSTF1_HUMAN/18-63	Q92882	OSTF1	35	E	T	-0.0348221030866661	0.0353149408621009
OSTF1_HUMAN/18-63	Q92882	OSTF1	35	E	V	-0.00210495052379742	0.0364500845403131
OSTF1_HUMAN/18-63	Q92882	OSTF1	35	E	W	0.31543959433632	0.0333664385948371
OSTF1_HUMAN/18-63	Q92882	OSTF1	35	E	Y	0.122064944940912	0.0197371203146049
MATK_HUMAN/60-101	P42679	MATK	71	K	A	-0.0442002514095805	0.0325929636050547
MATK_HUMAN/60-101	P42679	MATK	71	K	C	0.0186585924131808	0.0317526298098472
MATK_HUMAN/60-101	P42679	MATK	71	K	D	0.111435927787447	0.0488616732884055
MATK_HUMAN/60-101	P42679	MATK	71	K	E	-0.0500996247381025	0.055337510327632
MATK_HUMAN/60-101	P42679	MATK	71	K	F	0.166501394179606	0.0364867675052075
MATK_HUMAN/60-101	P42679	MATK	71	K	G	0.140906230662704	0.0217936557260104
MATK_HUMAN/60-101	P42679	MATK	71	K	H	0.0440358556433506	0.0710776010406506
MATK_HUMAN/60-101	P42679	MATK	71	K	I	0.0286891004256332	0.036579935425329
MATK_HUMAN/60-101	P42679	MATK	71	K	L	0.125296262464202	0.0345728480673967
MATK_HUMAN/60-101	P42679	MATK	71	K	M	0.0509358840907987	0.0408712151733937
MATK_HUMAN/60-101	P42679	MATK	71	K	N	0.0895491560704843	0.0420510978282011
MATK_HUMAN/60-101	P42679	MATK	71	K	P	0.107562561011313	0.0649942037185554
MATK_HUMAN/60-101	P42679	MATK	71	K	Q	-0.0371833174198308	0.0305179658760197
MATK_HUMAN/60-101	P42679	MATK	71	K	R	-0.0117452770888667	0.0366428945498702
MATK_HUMAN/60-101	P42679	MATK	71	K	S	0.0125669738048174	0.0236663893407691
MATK_HUMAN/60-101	P42679	MATK	71	K	T	-0.0348221030866661	0.0353149408621009
MATK_HUMAN/60-101	P42679	MATK	71	K	V	-0.00210495052379742	0.0364500845403131
MATK_HUMAN/60-101	P42679	MATK	71	K	W	0.31543959433632	0.0333664385948371
MATK_HUMAN/60-101	P42679	MATK	71	K	Y	0.122064944940912	0.0197371203146049
BTK_HUMAN/220-266	Q06187	BTK	237	K	A	-0.0442002514095805	0.0325929636050547
BTK_HUMAN/220-266	Q06187	BTK	237	K	C	0.0186585924131808	0.0317526298098472
BTK_HUMAN/220-266	Q06187	BTK	237	K	D	0.111435927787447	0.0488616732884055
BTK_HUMAN/220-266	Q06187	BTK	237	K	E	-0.0500996247381025	0.055337510327632
BTK_HUMAN/220-266	Q06187	BTK	237	K	F	0.166501394179606	0.0364867675052075
BTK_HUMAN/220-266	Q06187	BTK	237	K	G	0.140906230662704	0.0217936557260104
BTK_HUMAN/220-266	Q06187	BTK	237	K	H	0.0440358556433506	0.0710776010406506
BTK_HUMAN/220-266	Q06187	BTK	237	K	I	0.0286891004256332	0.036579935425329
BTK_HUMAN/220-266	Q06187	BTK	237	K	L	0.125296262464202	0.0345728480673967
BTK_HUMAN/220-266	Q06187	BTK	237	K	M	0.0509358840907987	0.0408712151733937
BTK_HUMAN/220-266	Q06187	BTK	237	K	N	0.0895491560704843	0.0420510978282011
BTK_HUMAN/220-266	Q06187	BTK	237	K	P	0.107562561011313	0.0649942037185554
BTK_HUMAN/220-266	Q06187	BTK	237	K	Q	-0.0371833174198308	0.0305179658760197
BTK_HUMAN/220-266	Q06187	BTK	237	K	R	-0.0117452770888667	0.0366428945498702
BTK_HUMAN/220-266	Q06187	BTK	237	K	S	0.0125669738048174	0.0236663893407691
BTK_HUMAN/220-266	Q06187	BTK	237	K	T	-0.0348221030866661	0.0353149408621009
BTK_HUMAN/220-266	Q06187	BTK	237	K	V	-0.00210495052379742	0.0364500845403131
BTK_HUMAN/220-266	Q06187	BTK	237	K	W	0.31543959433632	0.0333664385948371
BTK_HUMAN/220-266	Q06187	BTK	237	K	Y	0.122064944940912	0.0197371203146049
FNBP1_HUMAN/556-603	Q96RU3	FNBP1	573	E	A	-0.0442002514095805	0.0325929636050547
FNBP1_HUMAN/556-603	Q96RU3	FNBP1	573	E	C	0.0186585924131808	0.0317526298098472
FNBP1_HUMAN/556-603	Q96RU3	FNBP1	573	E	D	0.111435927787447	0.0488616732884055
FNBP1_HUMAN/556-603	Q96RU3	FNBP1	573	E	F	0.166501394179606	0.0364867675052075
FNBP1_HUMAN/556-603	Q96RU3	FNBP1	573	E	G	0.140906230662704	0.0217936557260104
FNBP1_HUMAN/556-603	Q96RU3	FNBP1	573	E	H	0.0440358556433506	0.0710776010406506
FNBP1_HUMAN/556-603	Q96RU3	FNBP1	573	E	I	0.0286891004256332	0.036579935425329
FNBP1_HUMAN/556-603	Q96RU3	FNBP1	573	E	K	-0.264834219435118	0.0880973912595394
FNBP1_HUMAN/556-603	Q96RU3	FNBP1	573	E	L	0.125296262464202	0.0345728480673967
FNBP1_HUMAN/556-603	Q96RU3	FNBP1	573	E	M	0.0509358840907987	0.0408712151733937
FNBP1_HUMAN/556-603	Q96RU3	FNBP1	573	E	N	0.0895491560704843	0.0420510978282011
FNBP1_HUMAN/556-603	Q96RU3	FNBP1	573	E	P	0.107562561011313	0.0649942037185554
FNBP1_HUMAN/556-603	Q96RU3	FNBP1	573	E	Q	-0.0371833174198308	0.0305179658760197
FNBP1_HUMAN/556-603	Q96RU3	FNBP1	573	E	R	-0.0117452770888667	0.0366428945498702
FNBP1_HUMAN/556-603	Q96RU3	FNBP1	573	E	S	0.0125669738048174	0.0236663893407691
FNBP1_HUMAN/556-603	Q96RU3	FNBP1	573	E	T	-0.0348221030866661	0.0353149408621009
FNBP1_HUMAN/556-603	Q96RU3	FNBP1	573	E	V	-0.00210495052379742	0.0364500845403131
FNBP1_HUMAN/556-603	Q96RU3	FNBP1	573	E	W	0.31543959433632	0.0333664385948371
FNBP1_HUMAN/556-603	Q96RU3	FNBP1	573	E	Y	0.122064944940912	0.0197371203146049
FCSD2_HUMAN/475-522	O94868	FCSD2	492	E	A	-0.0442002514095805	0.0325929636050547
FCSD2_HUMAN/475-522	O94868	FCSD2	492	E	C	0.0186585924131808	0.0317526298098472
FCSD2_HUMAN/475-522	O94868	FCSD2	492	E	D	0.111435927787447	0.0488616732884055
FCSD2_HUMAN/475-522	O94868	FCSD2	492	E	F	0.166501394179606	0.0364867675052075
FCSD2_HUMAN/475-522	O94868	FCSD2	492	E	G	0.140906230662704	0.0217936557260104
FCSD2_HUMAN/475-522	O94868	FCSD2	492	E	H	0.0440358556433506	0.0710776010406506
FCSD2_HUMAN/475-522	O94868	FCSD2	492	E	I	0.0286891004256332	0.036579935425329
FCSD2_HUMAN/475-522	O94868	FCSD2	492	E	K	-0.264834219435118	0.0880973912595394
FCSD2_HUMAN/475-522	O94868	FCSD2	492	E	L	0.125296262464202	0.0345728480673967
FCSD2_HUMAN/475-522	O94868	FCSD2	492	E	M	0.0509358840907987	0.0408712151733937
FCSD2_HUMAN/475-522	O94868	FCSD2	492	E	N	0.0895491560704843	0.0420510978282011
FCSD2_HUMAN/475-522	O94868	FCSD2	492	E	P	0.107562561011313	0.0649942037185554
FCSD2_HUMAN/475-522	O94868	FCSD2	492	E	Q	-0.0371833174198308	0.0305179658760197
FCSD2_HUMAN/475-522	O94868	FCSD2	492	E	R	-0.0117452770888667	0.0366428945498702
FCSD2_HUMAN/475-522	O94868	FCSD2	492	E	S	0.0125669738048174	0.0236663893407691
FCSD2_HUMAN/475-522	O94868	FCSD2	492	E	T	-0.0348221030866661	0.0353149408621009
FCSD2_HUMAN/475-522	O94868	FCSD2	492	E	V	-0.00210495052379742	0.0364500845403131
FCSD2_HUMAN/475-522	O94868	FCSD2	492	E	W	0.31543959433632	0.0333664385948371
FCSD2_HUMAN/475-522	O94868	FCSD2	492	E	Y	0.122064944940912	0.0197371203146049
GRAP2_HUMAN/277-322	O75791	GRAP2	294	S	A	-0.0442002514095805	0.0325929636050547
GRAP2_HUMAN/277-322	O75791	GRAP2	294	S	C	0.0186585924131808	0.0317526298098472
GRAP2_HUMAN/277-322	O75791	GRAP2	294	S	D	0.111435927787447	0.0488616732884055
GRAP2_HUMAN/277-322	O75791	GRAP2	294	S	E	-0.0500996247381025	0.055337510327632
GRAP2_HUMAN/277-322	O75791	GRAP2	294	S	F	0.166501394179606	0.0364867675052075
GRAP2_HUMAN/277-322	O75791	GRAP2	294	S	G	0.140906230662704	0.0217936557260104
GRAP2_HUMAN/277-322	O75791	GRAP2	294	S	H	0.0440358556433506	0.0710776010406506
GRAP2_HUMAN/277-322	O75791	GRAP2	294	S	I	0.0286891004256332	0.036579935425329
GRAP2_HUMAN/277-322	O75791	GRAP2	294	S	K	-0.264834219435118	0.0880973912595394
GRAP2_HUMAN/277-322	O75791	GRAP2	294	S	L	0.125296262464202	0.0345728480673967
GRAP2_HUMAN/277-322	O75791	GRAP2	294	S	M	0.0509358840907987	0.0408712151733937
GRAP2_HUMAN/277-322	O75791	GRAP2	294	S	N	0.0895491560704843	0.0420510978282011
GRAP2_HUMAN/277-322	O75791	GRAP2	294	S	P	0.107562561011313	0.0649942037185554
GRAP2_HUMAN/277-322	O75791	GRAP2	294	S	Q	-0.0371833174198308	0.0305179658760197
GRAP2_HUMAN/277-322	O75791	GRAP2	294	S	R	-0.0117452770888667	0.0366428945498702
GRAP2_HUMAN/277-322	O75791	GRAP2	294	S	T	-0.0348221030866661	0.0353149408621009
GRAP2_HUMAN/277-322	O75791	GRAP2	294	S	V	-0.00210495052379742	0.0364500845403131
GRAP2_HUMAN/277-322	O75791	GRAP2	294	S	W	0.31543959433632	0.0333664385948371
GRAP2_HUMAN/277-322	O75791	GRAP2	294	S	Y	0.122064944940912	0.0197371203146049
STAC3_HUMAN/253-298	Q96MF2	STAC3	270	P	A	-0.0442002514095805	0.0325929636050547
STAC3_HUMAN/253-298	Q96MF2	STAC3	270	P	C	0.0186585924131808	0.0317526298098472
STAC3_HUMAN/253-298	Q96MF2	STAC3	270	P	D	0.111435927787447	0.0488616732884055
STAC3_HUMAN/253-298	Q96MF2	STAC3	270	P	E	-0.0500996247381025	0.055337510327632
STAC3_HUMAN/253-298	Q96MF2	STAC3	270	P	F	0.166501394179606	0.0364867675052075
STAC3_HUMAN/253-298	Q96MF2	STAC3	270	P	G	0.140906230662704	0.0217936557260104
STAC3_HUMAN/253-298	Q96MF2	STAC3	270	P	H	0.0440358556433506	0.0710776010406506
STAC3_HUMAN/253-298	Q96MF2	STAC3	270	P	I	0.0286891004256332	0.036579935425329
STAC3_HUMAN/253-298	Q96MF2	STAC3	270	P	K	-0.264834219435118	0.0880973912595394
STAC3_HUMAN/253-298	Q96MF2	STAC3	270	P	L	0.125296262464202	0.0345728480673967
STAC3_HUMAN/253-298	Q96MF2	STAC3	270	P	M	0.0509358840907987	0.0408712151733937
STAC3_HUMAN/253-298	Q96MF2	STAC3	270	P	N	0.0895491560704843	0.0420510978282011
STAC3_HUMAN/253-298	Q96MF2	STAC3	270	P	Q	-0.0371833174198308	0.0305179658760197
STAC3_HUMAN/253-298	Q96MF2	STAC3	270	P	R	-0.0117452770888667	0.0366428945498702
STAC3_HUMAN/253-298	Q96MF2	STAC3	270	P	S	0.0125669738048174	0.0236663893407691
STAC3_HUMAN/253-298	Q96MF2	STAC3	270	P	T	-0.0348221030866661	0.0353149408621009
STAC3_HUMAN/253-298	Q96MF2	STAC3	270	P	V	-0.00210495052379742	0.0364500845403131
STAC3_HUMAN/253-298	Q96MF2	STAC3	270	P	W	0.31543959433632	0.0333664385948371
STAC3_HUMAN/253-298	Q96MF2	STAC3	270	P	Y	0.122064944940912	0.0197371203146049
SLAP2_HUMAN/38-84	Q9H6Q3	SLAP2	55	L	A	-0.0442002514095805	0.0325929636050547
SLAP2_HUMAN/38-84	Q9H6Q3	SLAP2	55	L	C	0.0186585924131808	0.0317526298098472
SLAP2_HUMAN/38-84	Q9H6Q3	SLAP2	55	L	D	0.111435927787447	0.0488616732884055
SLAP2_HUMAN/38-84	Q9H6Q3	SLAP2	55	L	E	-0.0500996247381025	0.055337510327632
SLAP2_HUMAN/38-84	Q9H6Q3	SLAP2	55	L	F	0.166501394179606	0.0364867675052075
SLAP2_HUMAN/38-84	Q9H6Q3	SLAP2	55	L	G	0.140906230662704	0.0217936557260104
SLAP2_HUMAN/38-84	Q9H6Q3	SLAP2	55	L	H	0.0440358556433506	0.0710776010406506
SLAP2_HUMAN/38-84	Q9H6Q3	SLAP2	55	L	I	0.0286891004256332	0.036579935425329
SLAP2_HUMAN/38-84	Q9H6Q3	SLAP2	55	L	K	-0.264834219435118	0.0880973912595394
SLAP2_HUMAN/38-84	Q9H6Q3	SLAP2	55	L	M	0.0509358840907987	0.0408712151733937
SLAP2_HUMAN/38-84	Q9H6Q3	SLAP2	55	L	N	0.0895491560704843	0.0420510978282011
SLAP2_HUMAN/38-84	Q9H6Q3	SLAP2	55	L	P	0.107562561011313	0.0649942037185554
SLAP2_HUMAN/38-84	Q9H6Q3	SLAP2	55	L	Q	-0.0371833174198308	0.0305179658760197
SLAP2_HUMAN/38-84	Q9H6Q3	SLAP2	55	L	R	-0.0117452770888667	0.0366428945498702
SLAP2_HUMAN/38-84	Q9H6Q3	SLAP2	55	L	S	0.0125669738048174	0.0236663893407691
SLAP2_HUMAN/38-84	Q9H6Q3	SLAP2	55	L	T	-0.0348221030866661	0.0353149408621009
SLAP2_HUMAN/38-84	Q9H6Q3	SLAP2	55	L	V	-0.00210495052379742	0.0364500845403131
SLAP2_HUMAN/38-84	Q9H6Q3	SLAP2	55	L	W	0.31543959433632	0.0333664385948371
SLAP2_HUMAN/38-84	Q9H6Q3	SLAP2	55	L	Y	0.122064944940912	0.0197371203146049
ARHG5_HUMAN/1517-1563	Q12774	ARHG5	1534	A	C	0.287175346417179	0.0795458454611141
ARHG5_HUMAN/1517-1563	Q12774	ARHG5	1534	A	D	0.0832977479130684	0.0230153423607118
ARHG5_HUMAN/1517-1563	Q12774	ARHG5	1534	A	E	0.204190886183632	0.0566104840074449
ARHG5_HUMAN/1517-1563	Q12774	ARHG5	1534	A	F	0.247922187235638	0.061348761056778
ARHG5_HUMAN/1517-1563	Q12774	ARHG5	1534	A	G	-0.0806353893368868	0.0414801366121627
ARHG5_HUMAN/1517-1563	Q12774	ARHG5	1534	A	H	0.145889308806404	0.0813443972589437
ARHG5_HUMAN/1517-1563	Q12774	ARHG5	1534	A	I	0.877035135038746	0.249404735058939
ARHG5_HUMAN/1517-1563	Q12774	ARHG5	1534	A	K	0.19458928265083	0.0588792644193228
ARHG5_HUMAN/1517-1563	Q12774	ARHG5	1534	A	L	0.398886349006035	0.0733088626277365
ARHG5_HUMAN/1517-1563	Q12774	ARHG5	1534	A	M	0.305580741688097	0.0606101834673778
ARHG5_HUMAN/1517-1563	Q12774	ARHG5	1534	A	N	0.0962793661480661	0.048499339507154
ARHG5_HUMAN/1517-1563	Q12774	ARHG5	1534	A	P	0.879508810975689	0.0950296507442555
ARHG5_HUMAN/1517-1563	Q12774	ARHG5	1534	A	Q	0.185371655379208	0.080434523315629
ARHG5_HUMAN/1517-1563	Q12774	ARHG5	1534	A	R	0.406245985553779	0.0458268477525012
ARHG5_HUMAN/1517-1563	Q12774	ARHG5	1534	A	S	0.243306068563805	0.0761685969858188
ARHG5_HUMAN/1517-1563	Q12774	ARHG5	1534	A	T	0.324942981834565	0.0334003623232955
ARHG5_HUMAN/1517-1563	Q12774	ARHG5	1534	A	V	1.08974949531027	0.139740595574394
ARHG5_HUMAN/1517-1563	Q12774	ARHG5	1534	A	W	0.30288474399525	0.0297682494798126
ARHG5_HUMAN/1517-1563	Q12774	ARHG5	1534	A	Y	0.22872372369992	0.0251841321585374
VINEX_HUMAN/460-507	O60504	VINEX	478	G	A	0.262040495040271	0.0434565458147155
VINEX_HUMAN/460-507	O60504	VINEX	478	G	C	0.287175346417179	0.0795458454611141
VINEX_HUMAN/460-507	O60504	VINEX	478	G	D	0.0832977479130684	0.0230153423607118
VINEX_HUMAN/460-507	O60504	VINEX	478	G	E	0.204190886183632	0.0566104840074449
VINEX_HUMAN/460-507	O60504	VINEX	478	G	F	0.247922187235638	0.061348761056778
VINEX_HUMAN/460-507	O60504	VINEX	478	G	H	0.145889308806404	0.0813443972589437
VINEX_HUMAN/460-507	O60504	VINEX	478	G	I	0.877035135038746	0.249404735058939
VINEX_HUMAN/460-507	O60504	VINEX	478	G	K	0.19458928265083	0.0588792644193228
VINEX_HUMAN/460-507	O60504	VINEX	478	G	L	0.398886349006035	0.0733088626277365
VINEX_HUMAN/460-507	O60504	VINEX	478	G	M	0.305580741688097	0.0606101834673778
VINEX_HUMAN/460-507	O60504	VINEX	478	G	N	0.0962793661480661	0.048499339507154
VINEX_HUMAN/460-507	O60504	VINEX	478	G	P	0.879508810975689	0.0950296507442555
VINEX_HUMAN/460-507	O60504	VINEX	478	G	Q	0.185371655379208	0.080434523315629
VINEX_HUMAN/460-507	O60504	VINEX	478	G	R	0.406245985553779	0.0458268477525012
VINEX_HUMAN/460-507	O60504	VINEX	478	G	S	0.243306068563805	0.0761685969858188
VINEX_HUMAN/460-507	O60504	VINEX	478	G	T	0.324942981834565	0.0334003623232955
VINEX_HUMAN/460-507	O60504	VINEX	478	G	V	1.08974949531027	0.139740595574394
VINEX_HUMAN/460-507	O60504	VINEX	478	G	W	0.30288474399525	0.0297682494798126
VINEX_HUMAN/460-507	O60504	VINEX	478	G	Y	0.22872372369992	0.0251841321585374
GRB2_HUMAN/162-207	P62993	GRB2	180	G	A	0.262040495040271	0.0434565458147155
GRB2_HUMAN/162-207	P62993	GRB2	180	G	C	0.287175346417179	0.0795458454611141
GRB2_HUMAN/162-207	P62993	GRB2	180	G	D	0.0832977479130684	0.0230153423607118
GRB2_HUMAN/162-207	P62993	GRB2	180	G	E	0.204190886183632	0.0566104840074449
GRB2_HUMAN/162-207	P62993	GRB2	180	G	F	0.247922187235638	0.061348761056778
GRB2_HUMAN/162-207	P62993	GRB2	180	G	H	0.145889308806404	0.0813443972589437
GRB2_HUMAN/162-207	P62993	GRB2	180	G	I	0.877035135038746	0.249404735058939
GRB2_HUMAN/162-207	P62993	GRB2	180	G	K	0.19458928265083	0.0588792644193228
GRB2_HUMAN/162-207	P62993	GRB2	180	G	L	0.398886349006035	0.0733088626277365
GRB2_HUMAN/162-207	P62993	GRB2	180	G	M	0.305580741688097	0.0606101834673778
GRB2_HUMAN/162-207	P62993	GRB2	180	G	N	0.0962793661480661	0.048499339507154
GRB2_HUMAN/162-207	P62993	GRB2	180	G	P	0.879508810975689	0.0950296507442555
GRB2_HUMAN/162-207	P62993	GRB2	180	G	Q	0.185371655379208	0.080434523315629
GRB2_HUMAN/162-207	P62993	GRB2	180	G	R	0.406245985553779	0.0458268477525012
GRB2_HUMAN/162-207	P62993	GRB2	180	G	S	0.243306068563805	0.0761685969858188
GRB2_HUMAN/162-207	P62993	GRB2	180	G	T	0.324942981834565	0.0334003623232955
GRB2_HUMAN/162-207	P62993	GRB2	180	G	V	1.08974949531027	0.139740595574394
GRB2_HUMAN/162-207	P62993	GRB2	180	G	W	0.30288474399525	0.0297682494798126
GRB2_HUMAN/162-207	P62993	GRB2	180	G	Y	0.22872372369992	0.0251841321585374
GRAP_HUMAN/4-50	Q13588	GRAP	22	G	A	0.262040495040271	0.0434565458147155
GRAP_HUMAN/4-50	Q13588	GRAP	22	G	C	0.287175346417179	0.0795458454611141
GRAP_HUMAN/4-50	Q13588	GRAP	22	G	D	0.0832977479130684	0.0230153423607118
GRAP_HUMAN/4-50	Q13588	GRAP	22	G	E	0.204190886183632	0.0566104840074449
GRAP_HUMAN/4-50	Q13588	GRAP	22	G	F	0.247922187235638	0.061348761056778
GRAP_HUMAN/4-50	Q13588	GRAP	22	G	H	0.145889308806404	0.0813443972589437
GRAP_HUMAN/4-50	Q13588	GRAP	22	G	I	0.877035135038746	0.249404735058939
GRAP_HUMAN/4-50	Q13588	GRAP	22	G	K	0.19458928265083	0.0588792644193228
GRAP_HUMAN/4-50	Q13588	GRAP	22	G	L	0.398886349006035	0.0733088626277365
GRAP_HUMAN/4-50	Q13588	GRAP	22	G	M	0.305580741688097	0.0606101834673778
GRAP_HUMAN/4-50	Q13588	GRAP	22	G	N	0.0962793661480661	0.048499339507154
GRAP_HUMAN/4-50	Q13588	GRAP	22	G	P	0.879508810975689	0.0950296507442555
GRAP_HUMAN/4-50	Q13588	GRAP	22	G	Q	0.185371655379208	0.080434523315629
GRAP_HUMAN/4-50	Q13588	GRAP	22	G	R	0.406245985553779	0.0458268477525012
GRAP_HUMAN/4-50	Q13588	GRAP	22	G	S	0.243306068563805	0.0761685969858188
GRAP_HUMAN/4-50	Q13588	GRAP	22	G	T	0.324942981834565	0.0334003623232955
GRAP_HUMAN/4-50	Q13588	GRAP	22	G	V	1.08974949531027	0.139740595574394
GRAP_HUMAN/4-50	Q13588	GRAP	22	G	W	0.30288474399525	0.0297682494798126
GRAP_HUMAN/4-50	Q13588	GRAP	22	G	Y	0.22872372369992	0.0251841321585374
BCAR1_HUMAN/9-57	P56945	BCAR1	27	G	A	0.262040495040271	0.0434565458147155
BCAR1_HUMAN/9-57	P56945	BCAR1	27	G	C	0.287175346417179	0.0795458454611141
BCAR1_HUMAN/9-57	P56945	BCAR1	27	G	D	0.0832977479130684	0.0230153423607118
BCAR1_HUMAN/9-57	P56945	BCAR1	27	G	E	0.204190886183632	0.0566104840074449
BCAR1_HUMAN/9-57	P56945	BCAR1	27	G	F	0.247922187235638	0.061348761056778
BCAR1_HUMAN/9-57	P56945	BCAR1	27	G	H	0.145889308806404	0.0813443972589437
BCAR1_HUMAN/9-57	P56945	BCAR1	27	G	I	0.877035135038746	0.249404735058939
BCAR1_HUMAN/9-57	P56945	BCAR1	27	G	K	0.19458928265083	0.0588792644193228
BCAR1_HUMAN/9-57	P56945	BCAR1	27	G	L	0.398886349006035	0.0733088626277365
BCAR1_HUMAN/9-57	P56945	BCAR1	27	G	M	0.305580741688097	0.0606101834673778
BCAR1_HUMAN/9-57	P56945	BCAR1	27	G	N	0.0962793661480661	0.048499339507154
BCAR1_HUMAN/9-57	P56945	BCAR1	27	G	P	0.879508810975689	0.0950296507442555
BCAR1_HUMAN/9-57	P56945	BCAR1	27	G	Q	0.185371655379208	0.080434523315629
BCAR1_HUMAN/9-57	P56945	BCAR1	27	G	R	0.406245985553779	0.0458268477525012
BCAR1_HUMAN/9-57	P56945	BCAR1	27	G	S	0.243306068563805	0.0761685969858188
BCAR1_HUMAN/9-57	P56945	BCAR1	27	G	T	0.324942981834565	0.0334003623232955
BCAR1_HUMAN/9-57	P56945	BCAR1	27	G	V	1.08974949531027	0.139740595574394
BCAR1_HUMAN/9-57	P56945	BCAR1	27	G	W	0.30288474399525	0.0297682494798126
BCAR1_HUMAN/9-57	P56945	BCAR1	27	G	Y	0.22872372369992	0.0251841321585374
ES8L1_HUMAN/486-529	Q8TE68	ES8L1	502	R	A	0.262040495040271	0.0434565458147155
ES8L1_HUMAN/486-529	Q8TE68	ES8L1	502	R	C	0.287175346417179	0.0795458454611141
ES8L1_HUMAN/486-529	Q8TE68	ES8L1	502	R	D	0.0832977479130684	0.0230153423607118
ES8L1_HUMAN/486-529	Q8TE68	ES8L1	502	R	E	0.204190886183632	0.0566104840074449
ES8L1_HUMAN/486-529	Q8TE68	ES8L1	502	R	F	0.247922187235638	0.061348761056778
ES8L1_HUMAN/486-529	Q8TE68	ES8L1	502	R	G	-0.0806353893368868	0.0414801366121627
ES8L1_HUMAN/486-529	Q8TE68	ES8L1	502	R	H	0.145889308806404	0.0813443972589437
ES8L1_HUMAN/486-529	Q8TE68	ES8L1	502	R	I	0.877035135038746	0.249404735058939
ES8L1_HUMAN/486-529	Q8TE68	ES8L1	502	R	K	0.19458928265083	0.0588792644193228
ES8L1_HUMAN/486-529	Q8TE68	ES8L1	502	R	L	0.398886349006035	0.0733088626277365
ES8L1_HUMAN/486-529	Q8TE68	ES8L1	502	R	M	0.305580741688097	0.0606101834673778
ES8L1_HUMAN/486-529	Q8TE68	ES8L1	502	R	N	0.0962793661480661	0.048499339507154
ES8L1_HUMAN/486-529	Q8TE68	ES8L1	502	R	P	0.879508810975689	0.0950296507442555
ES8L1_HUMAN/486-529	Q8TE68	ES8L1	502	R	Q	0.185371655379208	0.080434523315629
ES8L1_HUMAN/486-529	Q8TE68	ES8L1	502	R	S	0.243306068563805	0.0761685969858188
ES8L1_HUMAN/486-529	Q8TE68	ES8L1	502	R	T	0.324942981834565	0.0334003623232955
ES8L1_HUMAN/486-529	Q8TE68	ES8L1	502	R	V	1.08974949531027	0.139740595574394
ES8L1_HUMAN/486-529	Q8TE68	ES8L1	502	R	W	0.30288474399525	0.0297682494798126
ES8L1_HUMAN/486-529	Q8TE68	ES8L1	502	R	Y	0.22872372369992	0.0251841321585374
SKAP2_HUMAN/305-350	O75563	SKAP2	321	G	A	0.262040495040271	0.0434565458147155
SKAP2_HUMAN/305-350	O75563	SKAP2	321	G	C	0.287175346417179	0.0795458454611141
SKAP2_HUMAN/305-350	O75563	SKAP2	321	G	D	0.0832977479130684	0.0230153423607118
SKAP2_HUMAN/305-350	O75563	SKAP2	321	G	E	0.204190886183632	0.0566104840074449
SKAP2_HUMAN/305-350	O75563	SKAP2	321	G	F	0.247922187235638	0.061348761056778
SKAP2_HUMAN/305-350	O75563	SKAP2	321	G	H	0.145889308806404	0.0813443972589437
SKAP2_HUMAN/305-350	O75563	SKAP2	321	G	I	0.877035135038746	0.249404735058939
SKAP2_HUMAN/305-350	O75563	SKAP2	321	G	K	0.19458928265083	0.0588792644193228
SKAP2_HUMAN/305-350	O75563	SKAP2	321	G	L	0.398886349006035	0.0733088626277365
SKAP2_HUMAN/305-350	O75563	SKAP2	321	G	M	0.305580741688097	0.0606101834673778
SKAP2_HUMAN/305-350	O75563	SKAP2	321	G	N	0.0962793661480661	0.048499339507154
SKAP2_HUMAN/305-350	O75563	SKAP2	321	G	P	0.879508810975689	0.0950296507442555
SKAP2_HUMAN/305-350	O75563	SKAP2	321	G	Q	0.185371655379208	0.080434523315629
SKAP2_HUMAN/305-350	O75563	SKAP2	321	G	R	0.406245985553779	0.0458268477525012
SKAP2_HUMAN/305-350	O75563	SKAP2	321	G	S	0.243306068563805	0.0761685969858188
SKAP2_HUMAN/305-350	O75563	SKAP2	321	G	T	0.324942981834565	0.0334003623232955
SKAP2_HUMAN/305-350	O75563	SKAP2	321	G	V	1.08974949531027	0.139740595574394
SKAP2_HUMAN/305-350	O75563	SKAP2	321	G	W	0.30288474399525	0.0297682494798126
SKAP2_HUMAN/305-350	O75563	SKAP2	321	G	Y	0.22872372369992	0.0251841321585374
DOCK5_HUMAN/14-61	Q9H7D0	DOCK5	32	G	A	0.262040495040271	0.0434565458147155
DOCK5_HUMAN/14-61	Q9H7D0	DOCK5	32	G	C	0.287175346417179	0.0795458454611141
DOCK5_HUMAN/14-61	Q9H7D0	DOCK5	32	G	D	0.0832977479130684	0.0230153423607118
DOCK5_HUMAN/14-61	Q9H7D0	DOCK5	32	G	E	0.204190886183632	0.0566104840074449
DOCK5_HUMAN/14-61	Q9H7D0	DOCK5	32	G	F	0.247922187235638	0.061348761056778
DOCK5_HUMAN/14-61	Q9H7D0	DOCK5	32	G	H	0.145889308806404	0.0813443972589437
DOCK5_HUMAN/14-61	Q9H7D0	DOCK5	32	G	I	0.877035135038746	0.249404735058939
DOCK5_HUMAN/14-61	Q9H7D0	DOCK5	32	G	K	0.19458928265083	0.0588792644193228
DOCK5_HUMAN/14-61	Q9H7D0	DOCK5	32	G	L	0.398886349006035	0.0733088626277365
DOCK5_HUMAN/14-61	Q9H7D0	DOCK5	32	G	M	0.305580741688097	0.0606101834673778
DOCK5_HUMAN/14-61	Q9H7D0	DOCK5	32	G	N	0.0962793661480661	0.048499339507154
DOCK5_HUMAN/14-61	Q9H7D0	DOCK5	32	G	P	0.879508810975689	0.0950296507442555
DOCK5_HUMAN/14-61	Q9H7D0	DOCK5	32	G	Q	0.185371655379208	0.080434523315629
DOCK5_HUMAN/14-61	Q9H7D0	DOCK5	32	G	R	0.406245985553779	0.0458268477525012
DOCK5_HUMAN/14-61	Q9H7D0	DOCK5	32	G	S	0.243306068563805	0.0761685969858188
DOCK5_HUMAN/14-61	Q9H7D0	DOCK5	32	G	T	0.324942981834565	0.0334003623232955
DOCK5_HUMAN/14-61	Q9H7D0	DOCK5	32	G	V	1.08974949531027	0.139740595574394
DOCK5_HUMAN/14-61	Q9H7D0	DOCK5	32	G	W	0.30288474399525	0.0297682494798126
DOCK5_HUMAN/14-61	Q9H7D0	DOCK5	32	G	Y	0.22872372369992	0.0251841321585374
VAV_HUMAN/788-834	P15498	VAV	806	G	A	0.262040495040271	0.0434565458147155
VAV_HUMAN/788-834	P15498	VAV	806	G	C	0.287175346417179	0.0795458454611141
VAV_HUMAN/788-834	P15498	VAV	806	G	D	0.0832977479130684	0.0230153423607118
VAV_HUMAN/788-834	P15498	VAV	806	G	E	0.204190886183632	0.0566104840074449
VAV_HUMAN/788-834	P15498	VAV	806	G	F	0.247922187235638	0.061348761056778
VAV_HUMAN/788-834	P15498	VAV	806	G	H	0.145889308806404	0.0813443972589437
VAV_HUMAN/788-834	P15498	VAV	806	G	I	0.877035135038746	0.249404735058939
VAV_HUMAN/788-834	P15498	VAV	806	G	K	0.19458928265083	0.0588792644193228
VAV_HUMAN/788-834	P15498	VAV	806	G	L	0.398886349006035	0.0733088626277365
VAV_HUMAN/788-834	P15498	VAV	806	G	M	0.305580741688097	0.0606101834673778
VAV_HUMAN/788-834	P15498	VAV	806	G	N	0.0962793661480661	0.048499339507154
VAV_HUMAN/788-834	P15498	VAV	806	G	P	0.879508810975689	0.0950296507442555
VAV_HUMAN/788-834	P15498	VAV	806	G	Q	0.185371655379208	0.080434523315629
VAV_HUMAN/788-834	P15498	VAV	806	G	R	0.406245985553779	0.0458268477525012
VAV_HUMAN/788-834	P15498	VAV	806	G	S	0.243306068563805	0.0761685969858188
VAV_HUMAN/788-834	P15498	VAV	806	G	T	0.324942981834565	0.0334003623232955
VAV_HUMAN/788-834	P15498	VAV	806	G	V	1.08974949531027	0.139740595574394
VAV_HUMAN/788-834	P15498	VAV	806	G	W	0.30288474399525	0.0297682494798126
VAV_HUMAN/788-834	P15498	VAV	806	G	Y	0.22872372369992	0.0251841321585374
CRKL_HUMAN/129-175	P46109	CRKL	147	G	A	0.262040495040271	0.0434565458147155
CRKL_HUMAN/129-175	P46109	CRKL	147	G	C	0.287175346417179	0.0795458454611141
CRKL_HUMAN/129-175	P46109	CRKL	147	G	D	0.0832977479130684	0.0230153423607118
CRKL_HUMAN/129-175	P46109	CRKL	147	G	E	0.204190886183632	0.0566104840074449
CRKL_HUMAN/129-175	P46109	CRKL	147	G	F	0.247922187235638	0.061348761056778
CRKL_HUMAN/129-175	P46109	CRKL	147	G	H	0.145889308806404	0.0813443972589437
CRKL_HUMAN/129-175	P46109	CRKL	147	G	I	0.877035135038746	0.249404735058939
CRKL_HUMAN/129-175	P46109	CRKL	147	G	K	0.19458928265083	0.0588792644193228
CRKL_HUMAN/129-175	P46109	CRKL	147	G	L	0.398886349006035	0.0733088626277365
CRKL_HUMAN/129-175	P46109	CRKL	147	G	M	0.305580741688097	0.0606101834673778
CRKL_HUMAN/129-175	P46109	CRKL	147	G	N	0.0962793661480661	0.048499339507154
CRKL_HUMAN/129-175	P46109	CRKL	147	G	P	0.879508810975689	0.0950296507442555
CRKL_HUMAN/129-175	P46109	CRKL	147	G	Q	0.185371655379208	0.080434523315629
CRKL_HUMAN/129-175	P46109	CRKL	147	G	R	0.406245985553779	0.0458268477525012
CRKL_HUMAN/129-175	P46109	CRKL	147	G	S	0.243306068563805	0.0761685969858188
CRKL_HUMAN/129-175	P46109	CRKL	147	G	T	0.324942981834565	0.0334003623232955
CRKL_HUMAN/129-175	P46109	CRKL	147	G	V	1.08974949531027	0.139740595574394
CRKL_HUMAN/129-175	P46109	CRKL	147	G	W	0.30288474399525	0.0297682494798126
CRKL_HUMAN/129-175	P46109	CRKL	147	G	Y	0.22872372369992	0.0251841321585374
SLAP1_HUMAN/42-74	Q13239	SLAP1	46	G	A	0.262040495040271	0.0434565458147155
SLAP1_HUMAN/42-74	Q13239	SLAP1	46	G	C	0.287175346417179	0.0795458454611141
SLAP1_HUMAN/42-74	Q13239	SLAP1	46	G	D	0.0832977479130684	0.0230153423607118
SLAP1_HUMAN/42-74	Q13239	SLAP1	46	G	E	0.204190886183632	0.0566104840074449
SLAP1_HUMAN/42-74	Q13239	SLAP1	46	G	F	0.247922187235638	0.061348761056778
SLAP1_HUMAN/42-74	Q13239	SLAP1	46	G	H	0.145889308806404	0.0813443972589437
SLAP1_HUMAN/42-74	Q13239	SLAP1	46	G	I	0.877035135038746	0.249404735058939
SLAP1_HUMAN/42-74	Q13239	SLAP1	46	G	K	0.19458928265083	0.0588792644193228
SLAP1_HUMAN/42-74	Q13239	SLAP1	46	G	L	0.398886349006035	0.0733088626277365
SLAP1_HUMAN/42-74	Q13239	SLAP1	46	G	M	0.305580741688097	0.0606101834673778
SLAP1_HUMAN/42-74	Q13239	SLAP1	46	G	N	0.0962793661480661	0.048499339507154
SLAP1_HUMAN/42-74	Q13239	SLAP1	46	G	P	0.879508810975689	0.0950296507442555
SLAP1_HUMAN/42-74	Q13239	SLAP1	46	G	Q	0.185371655379208	0.080434523315629
SLAP1_HUMAN/42-74	Q13239	SLAP1	46	G	R	0.406245985553779	0.0458268477525012
SLAP1_HUMAN/42-74	Q13239	SLAP1	46	G	S	0.243306068563805	0.0761685969858188
SLAP1_HUMAN/42-74	Q13239	SLAP1	46	G	T	0.324942981834565	0.0334003623232955
SLAP1_HUMAN/42-74	Q13239	SLAP1	46	G	V	1.08974949531027	0.139740595574394
SLAP1_HUMAN/42-74	Q13239	SLAP1	46	G	W	0.30288474399525	0.0297682494798126
SLAP1_HUMAN/42-74	Q13239	SLAP1	46	G	Y	0.22872372369992	0.0251841321585374
TXK_HUMAN/88-134	P42681	TXK	106	A	C	0.287175346417179	0.0795458454611141
TXK_HUMAN/88-134	P42681	TXK	106	A	D	0.0832977479130684	0.0230153423607118
TXK_HUMAN/88-134	P42681	TXK	106	A	E	0.204190886183632	0.0566104840074449
TXK_HUMAN/88-134	P42681	TXK	106	A	F	0.247922187235638	0.061348761056778
TXK_HUMAN/88-134	P42681	TXK	106	A	G	-0.0806353893368868	0.0414801366121627
TXK_HUMAN/88-134	P42681	TXK	106	A	H	0.145889308806404	0.0813443972589437
TXK_HUMAN/88-134	P42681	TXK	106	A	I	0.877035135038746	0.249404735058939
TXK_HUMAN/88-134	P42681	TXK	106	A	K	0.19458928265083	0.0588792644193228
TXK_HUMAN/88-134	P42681	TXK	106	A	L	0.398886349006035	0.0733088626277365
TXK_HUMAN/88-134	P42681	TXK	106	A	M	0.305580741688097	0.0606101834673778
TXK_HUMAN/88-134	P42681	TXK	106	A	N	0.0962793661480661	0.048499339507154
TXK_HUMAN/88-134	P42681	TXK	106	A	P	0.879508810975689	0.0950296507442555
TXK_HUMAN/88-134	P42681	TXK	106	A	Q	0.185371655379208	0.080434523315629
TXK_HUMAN/88-134	P42681	TXK	106	A	R	0.406245985553779	0.0458268477525012
TXK_HUMAN/88-134	P42681	TXK	106	A	S	0.243306068563805	0.0761685969858188
TXK_HUMAN/88-134	P42681	TXK	106	A	T	0.324942981834565	0.0334003623232955
TXK_HUMAN/88-134	P42681	TXK	106	A	V	1.08974949531027	0.139740595574394
TXK_HUMAN/88-134	P42681	TXK	106	A	W	0.30288474399525	0.0297682494798126
TXK_HUMAN/88-134	P42681	TXK	106	A	Y	0.22872372369992	0.0251841321585374
ITSN1_HUMAN/1008-1052	Q15811	ITSN1	1026	G	A	0.262040495040271	0.0434565458147155
ITSN1_HUMAN/1008-1052	Q15811	ITSN1	1026	G	C	0.287175346417179	0.0795458454611141
ITSN1_HUMAN/1008-1052	Q15811	ITSN1	1026	G	D	0.0832977479130684	0.0230153423607118
ITSN1_HUMAN/1008-1052	Q15811	ITSN1	1026	G	E	0.204190886183632	0.0566104840074449
ITSN1_HUMAN/1008-1052	Q15811	ITSN1	1026	G	F	0.247922187235638	0.061348761056778
ITSN1_HUMAN/1008-1052	Q15811	ITSN1	1026	G	H	0.145889308806404	0.0813443972589437
ITSN1_HUMAN/1008-1052	Q15811	ITSN1	1026	G	I	0.877035135038746	0.249404735058939
ITSN1_HUMAN/1008-1052	Q15811	ITSN1	1026	G	K	0.19458928265083	0.0588792644193228
ITSN1_HUMAN/1008-1052	Q15811	ITSN1	1026	G	L	0.398886349006035	0.0733088626277365
ITSN1_HUMAN/1008-1052	Q15811	ITSN1	1026	G	M	0.305580741688097	0.0606101834673778
ITSN1_HUMAN/1008-1052	Q15811	ITSN1	1026	G	N	0.0962793661480661	0.048499339507154
ITSN1_HUMAN/1008-1052	Q15811	ITSN1	1026	G	P	0.879508810975689	0.0950296507442555
ITSN1_HUMAN/1008-1052	Q15811	ITSN1	1026	G	Q	0.185371655379208	0.080434523315629
ITSN1_HUMAN/1008-1052	Q15811	ITSN1	1026	G	R	0.406245985553779	0.0458268477525012
ITSN1_HUMAN/1008-1052	Q15811	ITSN1	1026	G	S	0.243306068563805	0.0761685969858188
ITSN1_HUMAN/1008-1052	Q15811	ITSN1	1026	G	T	0.324942981834565	0.0334003623232955
ITSN1_HUMAN/1008-1052	Q15811	ITSN1	1026	G	V	1.08974949531027	0.139740595574394
ITSN1_HUMAN/1008-1052	Q15811	ITSN1	1026	G	W	0.30288474399525	0.0297682494798126
ITSN1_HUMAN/1008-1052	Q15811	ITSN1	1026	G	Y	0.22872372369992	0.0251841321585374
SRBS1_HUMAN/873-920	Q9BX66	SRBS1	891	G	A	0.262040495040271	0.0434565458147155
SRBS1_HUMAN/873-920	Q9BX66	SRBS1	891	G	C	0.287175346417179	0.0795458454611141
SRBS1_HUMAN/873-920	Q9BX66	SRBS1	891	G	D	0.0832977479130684	0.0230153423607118
SRBS1_HUMAN/873-920	Q9BX66	SRBS1	891	G	E	0.204190886183632	0.0566104840074449
SRBS1_HUMAN/873-920	Q9BX66	SRBS1	891	G	F	0.247922187235638	0.061348761056778
SRBS1_HUMAN/873-920	Q9BX66	SRBS1	891	G	H	0.145889308806404	0.0813443972589437
SRBS1_HUMAN/873-920	Q9BX66	SRBS1	891	G	I	0.877035135038746	0.249404735058939
SRBS1_HUMAN/873-920	Q9BX66	SRBS1	891	G	K	0.19458928265083	0.0588792644193228
SRBS1_HUMAN/873-920	Q9BX66	SRBS1	891	G	L	0.398886349006035	0.0733088626277365
SRBS1_HUMAN/873-920	Q9BX66	SRBS1	891	G	M	0.305580741688097	0.0606101834673778
SRBS1_HUMAN/873-920	Q9BX66	SRBS1	891	G	N	0.0962793661480661	0.048499339507154
SRBS1_HUMAN/873-920	Q9BX66	SRBS1	891	G	P	0.879508810975689	0.0950296507442555
SRBS1_HUMAN/873-920	Q9BX66	SRBS1	891	G	Q	0.185371655379208	0.080434523315629
SRBS1_HUMAN/873-920	Q9BX66	SRBS1	891	G	R	0.406245985553779	0.0458268477525012
SRBS1_HUMAN/873-920	Q9BX66	SRBS1	891	G	S	0.243306068563805	0.0761685969858188
SRBS1_HUMAN/873-920	Q9BX66	SRBS1	891	G	T	0.324942981834565	0.0334003623232955
SRBS1_HUMAN/873-920	Q9BX66	SRBS1	891	G	V	1.08974949531027	0.139740595574394
SRBS1_HUMAN/873-920	Q9BX66	SRBS1	891	G	W	0.30288474399525	0.0297682494798126
SRBS1_HUMAN/873-920	Q9BX66	SRBS1	891	G	Y	0.22872372369992	0.0251841321585374
SPD2A_HUMAN/455-499	Q5TCZ1	SPD2A	472	G	A	0.262040495040271	0.0434565458147155
SPD2A_HUMAN/455-499	Q5TCZ1	SPD2A	472	G	C	0.287175346417179	0.0795458454611141
SPD2A_HUMAN/455-499	Q5TCZ1	SPD2A	472	G	D	0.0832977479130684	0.0230153423607118
SPD2A_HUMAN/455-499	Q5TCZ1	SPD2A	472	G	E	0.204190886183632	0.0566104840074449
SPD2A_HUMAN/455-499	Q5TCZ1	SPD2A	472	G	F	0.247922187235638	0.061348761056778
SPD2A_HUMAN/455-499	Q5TCZ1	SPD2A	472	G	H	0.145889308806404	0.0813443972589437
SPD2A_HUMAN/455-499	Q5TCZ1	SPD2A	472	G	I	0.877035135038746	0.249404735058939
SPD2A_HUMAN/455-499	Q5TCZ1	SPD2A	472	G	K	0.19458928265083	0.0588792644193228
SPD2A_HUMAN/455-499	Q5TCZ1	SPD2A	472	G	L	0.398886349006035	0.0733088626277365
SPD2A_HUMAN/455-499	Q5TCZ1	SPD2A	472	G	M	0.305580741688097	0.0606101834673778
SPD2A_HUMAN/455-499	Q5TCZ1	SPD2A	472	G	N	0.0962793661480661	0.048499339507154
SPD2A_HUMAN/455-499	Q5TCZ1	SPD2A	472	G	P	0.879508810975689	0.0950296507442555
SPD2A_HUMAN/455-499	Q5TCZ1	SPD2A	472	G	Q	0.185371655379208	0.080434523315629
SPD2A_HUMAN/455-499	Q5TCZ1	SPD2A	472	G	R	0.406245985553779	0.0458268477525012
SPD2A_HUMAN/455-499	Q5TCZ1	SPD2A	472	G	S	0.243306068563805	0.0761685969858188
SPD2A_HUMAN/455-499	Q5TCZ1	SPD2A	472	G	T	0.324942981834565	0.0334003623232955
SPD2A_HUMAN/455-499	Q5TCZ1	SPD2A	472	G	V	1.08974949531027	0.139740595574394
SPD2A_HUMAN/455-499	Q5TCZ1	SPD2A	472	G	W	0.30288474399525	0.0297682494798126
SPD2A_HUMAN/455-499	Q5TCZ1	SPD2A	472	G	Y	0.22872372369992	0.0251841321585374
RHG12_HUMAN/18-66	Q8IWW6	RHG12	37	G	A	0.262040495040271	0.0434565458147155
RHG12_HUMAN/18-66	Q8IWW6	RHG12	37	G	C	0.287175346417179	0.0795458454611141
RHG12_HUMAN/18-66	Q8IWW6	RHG12	37	G	D	0.0832977479130684	0.0230153423607118
RHG12_HUMAN/18-66	Q8IWW6	RHG12	37	G	E	0.204190886183632	0.0566104840074449
RHG12_HUMAN/18-66	Q8IWW6	RHG12	37	G	F	0.247922187235638	0.061348761056778
RHG12_HUMAN/18-66	Q8IWW6	RHG12	37	G	H	0.145889308806404	0.0813443972589437
RHG12_HUMAN/18-66	Q8IWW6	RHG12	37	G	I	0.877035135038746	0.249404735058939
RHG12_HUMAN/18-66	Q8IWW6	RHG12	37	G	K	0.19458928265083	0.0588792644193228
RHG12_HUMAN/18-66	Q8IWW6	RHG12	37	G	L	0.398886349006035	0.0733088626277365
RHG12_HUMAN/18-66	Q8IWW6	RHG12	37	G	M	0.305580741688097	0.0606101834673778
RHG12_HUMAN/18-66	Q8IWW6	RHG12	37	G	N	0.0962793661480661	0.048499339507154
RHG12_HUMAN/18-66	Q8IWW6	RHG12	37	G	P	0.879508810975689	0.0950296507442555
RHG12_HUMAN/18-66	Q8IWW6	RHG12	37	G	Q	0.185371655379208	0.080434523315629
RHG12_HUMAN/18-66	Q8IWW6	RHG12	37	G	R	0.406245985553779	0.0458268477525012
RHG12_HUMAN/18-66	Q8IWW6	RHG12	37	G	S	0.243306068563805	0.0761685969858188
RHG12_HUMAN/18-66	Q8IWW6	RHG12	37	G	T	0.324942981834565	0.0334003623232955
RHG12_HUMAN/18-66	Q8IWW6	RHG12	37	G	V	1.08974949531027	0.139740595574394
RHG12_HUMAN/18-66	Q8IWW6	RHG12	37	G	W	0.30288474399525	0.0297682494798126
RHG12_HUMAN/18-66	Q8IWW6	RHG12	37	G	Y	0.22872372369992	0.0251841321585374
SH3R3_HUMAN/262-311	Q8TEJ3	SH3R3	284	D	A	0.262040495040271	0.0434565458147155
SH3R3_HUMAN/262-311	Q8TEJ3	SH3R3	284	D	C	0.287175346417179	0.0795458454611141
SH3R3_HUMAN/262-311	Q8TEJ3	SH3R3	284	D	E	0.204190886183632	0.0566104840074449
SH3R3_HUMAN/262-311	Q8TEJ3	SH3R3	284	D	F	0.247922187235638	0.061348761056778
SH3R3_HUMAN/262-311	Q8TEJ3	SH3R3	284	D	G	-0.0806353893368868	0.0414801366121627
SH3R3_HUMAN/262-311	Q8TEJ3	SH3R3	284	D	H	0.145889308806404	0.0813443972589437
SH3R3_HUMAN/262-311	Q8TEJ3	SH3R3	284	D	I	0.877035135038746	0.249404735058939
SH3R3_HUMAN/262-311	Q8TEJ3	SH3R3	284	D	K	0.19458928265083	0.0588792644193228
SH3R3_HUMAN/262-311	Q8TEJ3	SH3R3	284	D	L	0.398886349006035	0.0733088626277365
SH3R3_HUMAN/262-311	Q8TEJ3	SH3R3	284	D	M	0.305580741688097	0.0606101834673778
SH3R3_HUMAN/262-311	Q8TEJ3	SH3R3	284	D	N	0.0962793661480661	0.048499339507154
SH3R3_HUMAN/262-311	Q8TEJ3	SH3R3	284	D	P	0.879508810975689	0.0950296507442555
SH3R3_HUMAN/262-311	Q8TEJ3	SH3R3	284	D	Q	0.185371655379208	0.080434523315629
SH3R3_HUMAN/262-311	Q8TEJ3	SH3R3	284	D	R	0.406245985553779	0.0458268477525012
SH3R3_HUMAN/262-311	Q8TEJ3	SH3R3	284	D	S	0.243306068563805	0.0761685969858188
SH3R3_HUMAN/262-311	Q8TEJ3	SH3R3	284	D	T	0.324942981834565	0.0334003623232955
SH3R3_HUMAN/262-311	Q8TEJ3	SH3R3	284	D	V	1.08974949531027	0.139740595574394
SH3R3_HUMAN/262-311	Q8TEJ3	SH3R3	284	D	W	0.30288474399525	0.0297682494798126
SH3R3_HUMAN/262-311	Q8TEJ3	SH3R3	284	D	Y	0.22872372369992	0.0251841321585374
ASPP2_HUMAN/1063-1111	Q13625	ASPP2	1081	G	A	0.262040495040271	0.0434565458147155
ASPP2_HUMAN/1063-1111	Q13625	ASPP2	1081	G	C	0.287175346417179	0.0795458454611141
ASPP2_HUMAN/1063-1111	Q13625	ASPP2	1081	G	D	0.0832977479130684	0.0230153423607118
ASPP2_HUMAN/1063-1111	Q13625	ASPP2	1081	G	E	0.204190886183632	0.0566104840074449
ASPP2_HUMAN/1063-1111	Q13625	ASPP2	1081	G	F	0.247922187235638	0.061348761056778
ASPP2_HUMAN/1063-1111	Q13625	ASPP2	1081	G	H	0.145889308806404	0.0813443972589437
ASPP2_HUMAN/1063-1111	Q13625	ASPP2	1081	G	I	0.877035135038746	0.249404735058939
ASPP2_HUMAN/1063-1111	Q13625	ASPP2	1081	G	K	0.19458928265083	0.0588792644193228
ASPP2_HUMAN/1063-1111	Q13625	ASPP2	1081	G	L	0.398886349006035	0.0733088626277365
ASPP2_HUMAN/1063-1111	Q13625	ASPP2	1081	G	M	0.305580741688097	0.0606101834673778
ASPP2_HUMAN/1063-1111	Q13625	ASPP2	1081	G	N	0.0962793661480661	0.048499339507154
ASPP2_HUMAN/1063-1111	Q13625	ASPP2	1081	G	P	0.879508810975689	0.0950296507442555
ASPP2_HUMAN/1063-1111	Q13625	ASPP2	1081	G	Q	0.185371655379208	0.080434523315629
ASPP2_HUMAN/1063-1111	Q13625	ASPP2	1081	G	R	0.406245985553779	0.0458268477525012
ASPP2_HUMAN/1063-1111	Q13625	ASPP2	1081	G	S	0.243306068563805	0.0761685969858188
ASPP2_HUMAN/1063-1111	Q13625	ASPP2	1081	G	T	0.324942981834565	0.0334003623232955
ASPP2_HUMAN/1063-1111	Q13625	ASPP2	1081	G	V	1.08974949531027	0.139740595574394
ASPP2_HUMAN/1063-1111	Q13625	ASPP2	1081	G	W	0.30288474399525	0.0297682494798126
ASPP2_HUMAN/1063-1111	Q13625	ASPP2	1081	G	Y	0.22872372369992	0.0251841321585374
NCF1B_HUMAN/163-208	A6NI72	NCF1B	181	G	A	0.262040495040271	0.0434565458147155
NCF1B_HUMAN/163-208	A6NI72	NCF1B	181	G	C	0.287175346417179	0.0795458454611141
NCF1B_HUMAN/163-208	A6NI72	NCF1B	181	G	D	0.0832977479130684	0.0230153423607118
NCF1B_HUMAN/163-208	A6NI72	NCF1B	181	G	E	0.204190886183632	0.0566104840074449
NCF1B_HUMAN/163-208	A6NI72	NCF1B	181	G	F	0.247922187235638	0.061348761056778
NCF1B_HUMAN/163-208	A6NI72	NCF1B	181	G	H	0.145889308806404	0.0813443972589437
NCF1B_HUMAN/163-208	A6NI72	NCF1B	181	G	I	0.877035135038746	0.249404735058939
NCF1B_HUMAN/163-208	A6NI72	NCF1B	181	G	K	0.19458928265083	0.0588792644193228
NCF1B_HUMAN/163-208	A6NI72	NCF1B	181	G	L	0.398886349006035	0.0733088626277365
NCF1B_HUMAN/163-208	A6NI72	NCF1B	181	G	M	0.305580741688097	0.0606101834673778
NCF1B_HUMAN/163-208	A6NI72	NCF1B	181	G	N	0.0962793661480661	0.048499339507154
NCF1B_HUMAN/163-208	A6NI72	NCF1B	181	G	P	0.879508810975689	0.0950296507442555
NCF1B_HUMAN/163-208	A6NI72	NCF1B	181	G	Q	0.185371655379208	0.080434523315629
NCF1B_HUMAN/163-208	A6NI72	NCF1B	181	G	R	0.406245985553779	0.0458268477525012
NCF1B_HUMAN/163-208	A6NI72	NCF1B	181	G	S	0.243306068563805	0.0761685969858188
NCF1B_HUMAN/163-208	A6NI72	NCF1B	181	G	T	0.324942981834565	0.0334003623232955
NCF1B_HUMAN/163-208	A6NI72	NCF1B	181	G	V	1.08974949531027	0.139740595574394
NCF1B_HUMAN/163-208	A6NI72	NCF1B	181	G	W	0.30288474399525	0.0297682494798126
NCF1B_HUMAN/163-208	A6NI72	NCF1B	181	G	Y	0.22872372369992	0.0251841321585374
DNMBP_HUMAN/8-53	Q6XZF7	DNMBP	26	G	A	0.262040495040271	0.0434565458147155
DNMBP_HUMAN/8-53	Q6XZF7	DNMBP	26	G	C	0.287175346417179	0.0795458454611141
DNMBP_HUMAN/8-53	Q6XZF7	DNMBP	26	G	D	0.0832977479130684	0.0230153423607118
DNMBP_HUMAN/8-53	Q6XZF7	DNMBP	26	G	E	0.204190886183632	0.0566104840074449
DNMBP_HUMAN/8-53	Q6XZF7	DNMBP	26	G	F	0.247922187235638	0.061348761056778
DNMBP_HUMAN/8-53	Q6XZF7	DNMBP	26	G	H	0.145889308806404	0.0813443972589437
DNMBP_HUMAN/8-53	Q6XZF7	DNMBP	26	G	I	0.877035135038746	0.249404735058939
DNMBP_HUMAN/8-53	Q6XZF7	DNMBP	26	G	K	0.19458928265083	0.0588792644193228
DNMBP_HUMAN/8-53	Q6XZF7	DNMBP	26	G	L	0.398886349006035	0.0733088626277365
DNMBP_HUMAN/8-53	Q6XZF7	DNMBP	26	G	M	0.305580741688097	0.0606101834673778
DNMBP_HUMAN/8-53	Q6XZF7	DNMBP	26	G	N	0.0962793661480661	0.048499339507154
DNMBP_HUMAN/8-53	Q6XZF7	DNMBP	26	G	P	0.879508810975689	0.0950296507442555
DNMBP_HUMAN/8-53	Q6XZF7	DNMBP	26	G	Q	0.185371655379208	0.080434523315629
DNMBP_HUMAN/8-53	Q6XZF7	DNMBP	26	G	R	0.406245985553779	0.0458268477525012
DNMBP_HUMAN/8-53	Q6XZF7	DNMBP	26	G	S	0.243306068563805	0.0761685969858188
DNMBP_HUMAN/8-53	Q6XZF7	DNMBP	26	G	T	0.324942981834565	0.0334003623232955
DNMBP_HUMAN/8-53	Q6XZF7	DNMBP	26	G	V	1.08974949531027	0.139740595574394
DNMBP_HUMAN/8-53	Q6XZF7	DNMBP	26	G	W	0.30288474399525	0.0297682494798126
DNMBP_HUMAN/8-53	Q6XZF7	DNMBP	26	G	Y	0.22872372369992	0.0251841321585374
SRBS2_HUMAN/944-991	O94875	SRBS2	962	G	A	0.262040495040271	0.0434565458147155
SRBS2_HUMAN/944-991	O94875	SRBS2	962	G	C	0.287175346417179	0.0795458454611141
SRBS2_HUMAN/944-991	O94875	SRBS2	962	G	D	0.0832977479130684	0.0230153423607118
SRBS2_HUMAN/944-991	O94875	SRBS2	962	G	E	0.204190886183632	0.0566104840074449
SRBS2_HUMAN/944-991	O94875	SRBS2	962	G	F	0.247922187235638	0.061348761056778
SRBS2_HUMAN/944-991	O94875	SRBS2	962	G	H	0.145889308806404	0.0813443972589437
SRBS2_HUMAN/944-991	O94875	SRBS2	962	G	I	0.877035135038746	0.249404735058939
SRBS2_HUMAN/944-991	O94875	SRBS2	962	G	K	0.19458928265083	0.0588792644193228
SRBS2_HUMAN/944-991	O94875	SRBS2	962	G	L	0.398886349006035	0.0733088626277365
SRBS2_HUMAN/944-991	O94875	SRBS2	962	G	M	0.305580741688097	0.0606101834673778
SRBS2_HUMAN/944-991	O94875	SRBS2	962	G	N	0.0962793661480661	0.048499339507154
SRBS2_HUMAN/944-991	O94875	SRBS2	962	G	P	0.879508810975689	0.0950296507442555
SRBS2_HUMAN/944-991	O94875	SRBS2	962	G	Q	0.185371655379208	0.080434523315629
SRBS2_HUMAN/944-991	O94875	SRBS2	962	G	R	0.406245985553779	0.0458268477525012
SRBS2_HUMAN/944-991	O94875	SRBS2	962	G	S	0.243306068563805	0.0761685969858188
SRBS2_HUMAN/944-991	O94875	SRBS2	962	G	T	0.324942981834565	0.0334003623232955
SRBS2_HUMAN/944-991	O94875	SRBS2	962	G	V	1.08974949531027	0.139740595574394
SRBS2_HUMAN/944-991	O94875	SRBS2	962	G	W	0.30288474399525	0.0297682494798126
SRBS2_HUMAN/944-991	O94875	SRBS2	962	G	Y	0.22872372369992	0.0251841321585374
NCF1B_HUMAN/233-278	A6NI72	NCF1B	251	G	A	0.262040495040271	0.0434565458147155
NCF1B_HUMAN/233-278	A6NI72	NCF1B	251	G	C	0.287175346417179	0.0795458454611141
NCF1B_HUMAN/233-278	A6NI72	NCF1B	251	G	D	0.0832977479130684	0.0230153423607118
NCF1B_HUMAN/233-278	A6NI72	NCF1B	251	G	E	0.204190886183632	0.0566104840074449
NCF1B_HUMAN/233-278	A6NI72	NCF1B	251	G	F	0.247922187235638	0.061348761056778
NCF1B_HUMAN/233-278	A6NI72	NCF1B	251	G	H	0.145889308806404	0.0813443972589437
NCF1B_HUMAN/233-278	A6NI72	NCF1B	251	G	I	0.877035135038746	0.249404735058939
NCF1B_HUMAN/233-278	A6NI72	NCF1B	251	G	K	0.19458928265083	0.0588792644193228
NCF1B_HUMAN/233-278	A6NI72	NCF1B	251	G	L	0.398886349006035	0.0733088626277365
NCF1B_HUMAN/233-278	A6NI72	NCF1B	251	G	M	0.305580741688097	0.0606101834673778
NCF1B_HUMAN/233-278	A6NI72	NCF1B	251	G	N	0.0962793661480661	0.048499339507154
NCF1B_HUMAN/233-278	A6NI72	NCF1B	251	G	P	0.879508810975689	0.0950296507442555
NCF1B_HUMAN/233-278	A6NI72	NCF1B	251	G	Q	0.185371655379208	0.080434523315629
NCF1B_HUMAN/233-278	A6NI72	NCF1B	251	G	R	0.406245985553779	0.0458268477525012
NCF1B_HUMAN/233-278	A6NI72	NCF1B	251	G	S	0.243306068563805	0.0761685969858188
NCF1B_HUMAN/233-278	A6NI72	NCF1B	251	G	T	0.324942981834565	0.0334003623232955
NCF1B_HUMAN/233-278	A6NI72	NCF1B	251	G	V	1.08974949531027	0.139740595574394
NCF1B_HUMAN/233-278	A6NI72	NCF1B	251	G	W	0.30288474399525	0.0297682494798126
NCF1B_HUMAN/233-278	A6NI72	NCF1B	251	G	Y	0.22872372369992	0.0251841321585374
DNMBP_HUMAN/249-294	Q6XZF7	DNMBP	267	G	A	0.262040495040271	0.0434565458147155
DNMBP_HUMAN/249-294	Q6XZF7	DNMBP	267	G	C	0.287175346417179	0.0795458454611141
DNMBP_HUMAN/249-294	Q6XZF7	DNMBP	267	G	D	0.0832977479130684	0.0230153423607118
DNMBP_HUMAN/249-294	Q6XZF7	DNMBP	267	G	E	0.204190886183632	0.0566104840074449
DNMBP_HUMAN/249-294	Q6XZF7	DNMBP	267	G	F	0.247922187235638	0.061348761056778
DNMBP_HUMAN/249-294	Q6XZF7	DNMBP	267	G	H	0.145889308806404	0.0813443972589437
DNMBP_HUMAN/249-294	Q6XZF7	DNMBP	267	G	I	0.877035135038746	0.249404735058939
DNMBP_HUMAN/249-294	Q6XZF7	DNMBP	267	G	K	0.19458928265083	0.0588792644193228
DNMBP_HUMAN/249-294	Q6XZF7	DNMBP	267	G	L	0.398886349006035	0.0733088626277365
DNMBP_HUMAN/249-294	Q6XZF7	DNMBP	267	G	M	0.305580741688097	0.0606101834673778
DNMBP_HUMAN/249-294	Q6XZF7	DNMBP	267	G	N	0.0962793661480661	0.048499339507154
DNMBP_HUMAN/249-294	Q6XZF7	DNMBP	267	G	P	0.879508810975689	0.0950296507442555
DNMBP_HUMAN/249-294	Q6XZF7	DNMBP	267	G	Q	0.185371655379208	0.080434523315629
DNMBP_HUMAN/249-294	Q6XZF7	DNMBP	267	G	R	0.406245985553779	0.0458268477525012
DNMBP_HUMAN/249-294	Q6XZF7	DNMBP	267	G	S	0.243306068563805	0.0761685969858188
DNMBP_HUMAN/249-294	Q6XZF7	DNMBP	267	G	T	0.324942981834565	0.0334003623232955
DNMBP_HUMAN/249-294	Q6XZF7	DNMBP	267	G	V	1.08974949531027	0.139740595574394
DNMBP_HUMAN/249-294	Q6XZF7	DNMBP	267	G	W	0.30288474399525	0.0297682494798126
DNMBP_HUMAN/249-294	Q6XZF7	DNMBP	267	G	Y	0.22872372369992	0.0251841321585374
SRGP2_HUMAN/734-779	O75044	SRGP2	752	G	A	0.262040495040271	0.0434565458147155
SRGP2_HUMAN/734-779	O75044	SRGP2	752	G	C	0.287175346417179	0.0795458454611141
SRGP2_HUMAN/734-779	O75044	SRGP2	752	G	D	0.0832977479130684	0.0230153423607118
SRGP2_HUMAN/734-779	O75044	SRGP2	752	G	E	0.204190886183632	0.0566104840074449
SRGP2_HUMAN/734-779	O75044	SRGP2	752	G	F	0.247922187235638	0.061348761056778
SRGP2_HUMAN/734-779	O75044	SRGP2	752	G	H	0.145889308806404	0.0813443972589437
SRGP2_HUMAN/734-779	O75044	SRGP2	752	G	I	0.877035135038746	0.249404735058939
SRGP2_HUMAN/734-779	O75044	SRGP2	752	G	K	0.19458928265083	0.0588792644193228
SRGP2_HUMAN/734-779	O75044	SRGP2	752	G	L	0.398886349006035	0.0733088626277365
SRGP2_HUMAN/734-779	O75044	SRGP2	752	G	M	0.305580741688097	0.0606101834673778
SRGP2_HUMAN/734-779	O75044	SRGP2	752	G	N	0.0962793661480661	0.048499339507154
SRGP2_HUMAN/734-779	O75044	SRGP2	752	G	P	0.879508810975689	0.0950296507442555
SRGP2_HUMAN/734-779	O75044	SRGP2	752	G	Q	0.185371655379208	0.080434523315629
SRGP2_HUMAN/734-779	O75044	SRGP2	752	G	R	0.406245985553779	0.0458268477525012
SRGP2_HUMAN/734-779	O75044	SRGP2	752	G	S	0.243306068563805	0.0761685969858188
SRGP2_HUMAN/734-779	O75044	SRGP2	752	G	T	0.324942981834565	0.0334003623232955
SRGP2_HUMAN/734-779	O75044	SRGP2	752	G	V	1.08974949531027	0.139740595574394
SRGP2_HUMAN/734-779	O75044	SRGP2	752	G	W	0.30288474399525	0.0297682494798126
SRGP2_HUMAN/734-779	O75044	SRGP2	752	G	Y	0.22872372369992	0.0251841321585374
NOXA1_HUMAN/405-450	Q86UR1	NOXA1	423	G	A	0.262040495040271	0.0434565458147155
NOXA1_HUMAN/405-450	Q86UR1	NOXA1	423	G	C	0.287175346417179	0.0795458454611141
NOXA1_HUMAN/405-450	Q86UR1	NOXA1	423	G	D	0.0832977479130684	0.0230153423607118
NOXA1_HUMAN/405-450	Q86UR1	NOXA1	423	G	E	0.204190886183632	0.0566104840074449
NOXA1_HUMAN/405-450	Q86UR1	NOXA1	423	G	F	0.247922187235638	0.061348761056778
NOXA1_HUMAN/405-450	Q86UR1	NOXA1	423	G	H	0.145889308806404	0.0813443972589437
NOXA1_HUMAN/405-450	Q86UR1	NOXA1	423	G	I	0.877035135038746	0.249404735058939
NOXA1_HUMAN/405-450	Q86UR1	NOXA1	423	G	K	0.19458928265083	0.0588792644193228
NOXA1_HUMAN/405-450	Q86UR1	NOXA1	423	G	L	0.398886349006035	0.0733088626277365
NOXA1_HUMAN/405-450	Q86UR1	NOXA1	423	G	M	0.305580741688097	0.0606101834673778
NOXA1_HUMAN/405-450	Q86UR1	NOXA1	423	G	N	0.0962793661480661	0.048499339507154
NOXA1_HUMAN/405-450	Q86UR1	NOXA1	423	G	P	0.879508810975689	0.0950296507442555
NOXA1_HUMAN/405-450	Q86UR1	NOXA1	423	G	Q	0.185371655379208	0.080434523315629
NOXA1_HUMAN/405-450	Q86UR1	NOXA1	423	G	R	0.406245985553779	0.0458268477525012
NOXA1_HUMAN/405-450	Q86UR1	NOXA1	423	G	S	0.243306068563805	0.0761685969858188
NOXA1_HUMAN/405-450	Q86UR1	NOXA1	423	G	T	0.324942981834565	0.0334003623232955
NOXA1_HUMAN/405-450	Q86UR1	NOXA1	423	G	V	1.08974949531027	0.139740595574394
NOXA1_HUMAN/405-450	Q86UR1	NOXA1	423	G	W	0.30288474399525	0.0297682494798126
NOXA1_HUMAN/405-450	Q86UR1	NOXA1	423	G	Y	0.22872372369992	0.0251841321585374
ES8L3_HUMAN/456-501	Q8TE67	ES8L3	474	G	A	0.262040495040271	0.0434565458147155
ES8L3_HUMAN/456-501	Q8TE67	ES8L3	474	G	C	0.287175346417179	0.0795458454611141
ES8L3_HUMAN/456-501	Q8TE67	ES8L3	474	G	D	0.0832977479130684	0.0230153423607118
ES8L3_HUMAN/456-501	Q8TE67	ES8L3	474	G	E	0.204190886183632	0.0566104840074449
ES8L3_HUMAN/456-501	Q8TE67	ES8L3	474	G	F	0.247922187235638	0.061348761056778
ES8L3_HUMAN/456-501	Q8TE67	ES8L3	474	G	H	0.145889308806404	0.0813443972589437
ES8L3_HUMAN/456-501	Q8TE67	ES8L3	474	G	I	0.877035135038746	0.249404735058939
ES8L3_HUMAN/456-501	Q8TE67	ES8L3	474	G	K	0.19458928265083	0.0588792644193228
ES8L3_HUMAN/456-501	Q8TE67	ES8L3	474	G	L	0.398886349006035	0.0733088626277365
ES8L3_HUMAN/456-501	Q8TE67	ES8L3	474	G	M	0.305580741688097	0.0606101834673778
ES8L3_HUMAN/456-501	Q8TE67	ES8L3	474	G	N	0.0962793661480661	0.048499339507154
ES8L3_HUMAN/456-501	Q8TE67	ES8L3	474	G	P	0.879508810975689	0.0950296507442555
ES8L3_HUMAN/456-501	Q8TE67	ES8L3	474	G	Q	0.185371655379208	0.080434523315629
ES8L3_HUMAN/456-501	Q8TE67	ES8L3	474	G	R	0.406245985553779	0.0458268477525012
ES8L3_HUMAN/456-501	Q8TE67	ES8L3	474	G	S	0.243306068563805	0.0761685969858188
ES8L3_HUMAN/456-501	Q8TE67	ES8L3	474	G	T	0.324942981834565	0.0334003623232955
ES8L3_HUMAN/456-501	Q8TE67	ES8L3	474	G	V	1.08974949531027	0.139740595574394
ES8L3_HUMAN/456-501	Q8TE67	ES8L3	474	G	W	0.30288474399525	0.0297682494798126
ES8L3_HUMAN/456-501	Q8TE67	ES8L3	474	G	Y	0.22872372369992	0.0251841321585374
YES_HUMAN/97-144	P07947	YES	115	G	A	0.262040495040271	0.0434565458147155
YES_HUMAN/97-144	P07947	YES	115	G	C	0.287175346417179	0.0795458454611141
YES_HUMAN/97-144	P07947	YES	115	G	D	0.0832977479130684	0.0230153423607118
YES_HUMAN/97-144	P07947	YES	115	G	E	0.204190886183632	0.0566104840074449
YES_HUMAN/97-144	P07947	YES	115	G	F	0.247922187235638	0.061348761056778
YES_HUMAN/97-144	P07947	YES	115	G	H	0.145889308806404	0.0813443972589437
YES_HUMAN/97-144	P07947	YES	115	G	I	0.877035135038746	0.249404735058939
YES_HUMAN/97-144	P07947	YES	115	G	K	0.19458928265083	0.0588792644193228
YES_HUMAN/97-144	P07947	YES	115	G	L	0.398886349006035	0.0733088626277365
YES_HUMAN/97-144	P07947	YES	115	G	M	0.305580741688097	0.0606101834673778
YES_HUMAN/97-144	P07947	YES	115	G	N	0.0962793661480661	0.048499339507154
YES_HUMAN/97-144	P07947	YES	115	G	P	0.879508810975689	0.0950296507442555
YES_HUMAN/97-144	P07947	YES	115	G	Q	0.185371655379208	0.080434523315629
YES_HUMAN/97-144	P07947	YES	115	G	R	0.406245985553779	0.0458268477525012
YES_HUMAN/97-144	P07947	YES	115	G	S	0.243306068563805	0.0761685969858188
YES_HUMAN/97-144	P07947	YES	115	G	T	0.324942981834565	0.0334003623232955
YES_HUMAN/97-144	P07947	YES	115	G	V	1.08974949531027	0.139740595574394
YES_HUMAN/97-144	P07947	YES	115	G	W	0.30288474399525	0.0297682494798126
YES_HUMAN/97-144	P07947	YES	115	G	Y	0.22872372369992	0.0251841321585374
NGEF_HUMAN/619-665	Q8N5V2	NGEF	636	A	C	0.287175346417179	0.0795458454611141
NGEF_HUMAN/619-665	Q8N5V2	NGEF	636	A	D	0.0832977479130684	0.0230153423607118
NGEF_HUMAN/619-665	Q8N5V2	NGEF	636	A	E	0.204190886183632	0.0566104840074449
NGEF_HUMAN/619-665	Q8N5V2	NGEF	636	A	F	0.247922187235638	0.061348761056778
NGEF_HUMAN/619-665	Q8N5V2	NGEF	636	A	G	-0.0806353893368868	0.0414801366121627
NGEF_HUMAN/619-665	Q8N5V2	NGEF	636	A	H	0.145889308806404	0.0813443972589437
NGEF_HUMAN/619-665	Q8N5V2	NGEF	636	A	I	0.877035135038746	0.249404735058939
NGEF_HUMAN/619-665	Q8N5V2	NGEF	636	A	K	0.19458928265083	0.0588792644193228
NGEF_HUMAN/619-665	Q8N5V2	NGEF	636	A	L	0.398886349006035	0.0733088626277365
NGEF_HUMAN/619-665	Q8N5V2	NGEF	636	A	M	0.305580741688097	0.0606101834673778
NGEF_HUMAN/619-665	Q8N5V2	NGEF	636	A	N	0.0962793661480661	0.048499339507154
NGEF_HUMAN/619-665	Q8N5V2	NGEF	636	A	P	0.879508810975689	0.0950296507442555
NGEF_HUMAN/619-665	Q8N5V2	NGEF	636	A	Q	0.185371655379208	0.080434523315629
NGEF_HUMAN/619-665	Q8N5V2	NGEF	636	A	R	0.406245985553779	0.0458268477525012
NGEF_HUMAN/619-665	Q8N5V2	NGEF	636	A	S	0.243306068563805	0.0761685969858188
NGEF_HUMAN/619-665	Q8N5V2	NGEF	636	A	T	0.324942981834565	0.0334003623232955
NGEF_HUMAN/619-665	Q8N5V2	NGEF	636	A	V	1.08974949531027	0.139740595574394
NGEF_HUMAN/619-665	Q8N5V2	NGEF	636	A	W	0.30288474399525	0.0297682494798126
NGEF_HUMAN/619-665	Q8N5V2	NGEF	636	A	Y	0.22872372369992	0.0251841321585374
NCF2_HUMAN/246-291	P19878	NCF2	264	G	A	0.262040495040271	0.0434565458147155
NCF2_HUMAN/246-291	P19878	NCF2	264	G	C	0.287175346417179	0.0795458454611141
NCF2_HUMAN/246-291	P19878	NCF2	264	G	D	0.0832977479130684	0.0230153423607118
NCF2_HUMAN/246-291	P19878	NCF2	264	G	E	0.204190886183632	0.0566104840074449
NCF2_HUMAN/246-291	P19878	NCF2	264	G	F	0.247922187235638	0.061348761056778
NCF2_HUMAN/246-291	P19878	NCF2	264	G	H	0.145889308806404	0.0813443972589437
NCF2_HUMAN/246-291	P19878	NCF2	264	G	I	0.877035135038746	0.249404735058939
NCF2_HUMAN/246-291	P19878	NCF2	264	G	K	0.19458928265083	0.0588792644193228
NCF2_HUMAN/246-291	P19878	NCF2	264	G	L	0.398886349006035	0.0733088626277365
NCF2_HUMAN/246-291	P19878	NCF2	264	G	M	0.305580741688097	0.0606101834673778
NCF2_HUMAN/246-291	P19878	NCF2	264	G	N	0.0962793661480661	0.048499339507154
NCF2_HUMAN/246-291	P19878	NCF2	264	G	P	0.879508810975689	0.0950296507442555
NCF2_HUMAN/246-291	P19878	NCF2	264	G	Q	0.185371655379208	0.080434523315629
NCF2_HUMAN/246-291	P19878	NCF2	264	G	R	0.406245985553779	0.0458268477525012
NCF2_HUMAN/246-291	P19878	NCF2	264	G	S	0.243306068563805	0.0761685969858188
NCF2_HUMAN/246-291	P19878	NCF2	264	G	T	0.324942981834565	0.0334003623232955
NCF2_HUMAN/246-291	P19878	NCF2	264	G	V	1.08974949531027	0.139740595574394
NCF2_HUMAN/246-291	P19878	NCF2	264	G	W	0.30288474399525	0.0297682494798126
NCF2_HUMAN/246-291	P19878	NCF2	264	G	Y	0.22872372369992	0.0251841321585374
SPT13_HUMAN/153-198	Q96N96	SPT13	171	G	A	0.262040495040271	0.0434565458147155
SPT13_HUMAN/153-198	Q96N96	SPT13	171	G	C	0.287175346417179	0.0795458454611141
SPT13_HUMAN/153-198	Q96N96	SPT13	171	G	D	0.0832977479130684	0.0230153423607118
SPT13_HUMAN/153-198	Q96N96	SPT13	171	G	E	0.204190886183632	0.0566104840074449
SPT13_HUMAN/153-198	Q96N96	SPT13	171	G	F	0.247922187235638	0.061348761056778
SPT13_HUMAN/153-198	Q96N96	SPT13	171	G	H	0.145889308806404	0.0813443972589437
SPT13_HUMAN/153-198	Q96N96	SPT13	171	G	I	0.877035135038746	0.249404735058939
SPT13_HUMAN/153-198	Q96N96	SPT13	171	G	K	0.19458928265083	0.0588792644193228
SPT13_HUMAN/153-198	Q96N96	SPT13	171	G	L	0.398886349006035	0.0733088626277365
SPT13_HUMAN/153-198	Q96N96	SPT13	171	G	M	0.305580741688097	0.0606101834673778
SPT13_HUMAN/153-198	Q96N96	SPT13	171	G	N	0.0962793661480661	0.048499339507154
SPT13_HUMAN/153-198	Q96N96	SPT13	171	G	P	0.879508810975689	0.0950296507442555
SPT13_HUMAN/153-198	Q96N96	SPT13	171	G	Q	0.185371655379208	0.080434523315629
SPT13_HUMAN/153-198	Q96N96	SPT13	171	G	R	0.406245985553779	0.0458268477525012
SPT13_HUMAN/153-198	Q96N96	SPT13	171	G	S	0.243306068563805	0.0761685969858188
SPT13_HUMAN/153-198	Q96N96	SPT13	171	G	T	0.324942981834565	0.0334003623232955
SPT13_HUMAN/153-198	Q96N96	SPT13	171	G	V	1.08974949531027	0.139740595574394
SPT13_HUMAN/153-198	Q96N96	SPT13	171	G	W	0.30288474399525	0.0297682494798126
SPT13_HUMAN/153-198	Q96N96	SPT13	171	G	Y	0.22872372369992	0.0251841321585374
LYN_HUMAN/69-115	P07948	LYN	87	G	A	0.262040495040271	0.0434565458147155
LYN_HUMAN/69-115	P07948	LYN	87	G	C	0.287175346417179	0.0795458454611141
LYN_HUMAN/69-115	P07948	LYN	87	G	D	0.0832977479130684	0.0230153423607118
LYN_HUMAN/69-115	P07948	LYN	87	G	E	0.204190886183632	0.0566104840074449
LYN_HUMAN/69-115	P07948	LYN	87	G	F	0.247922187235638	0.061348761056778
LYN_HUMAN/69-115	P07948	LYN	87	G	H	0.145889308806404	0.0813443972589437
LYN_HUMAN/69-115	P07948	LYN	87	G	I	0.877035135038746	0.249404735058939
LYN_HUMAN/69-115	P07948	LYN	87	G	K	0.19458928265083	0.0588792644193228
LYN_HUMAN/69-115	P07948	LYN	87	G	L	0.398886349006035	0.0733088626277365
LYN_HUMAN/69-115	P07948	LYN	87	G	M	0.305580741688097	0.0606101834673778
LYN_HUMAN/69-115	P07948	LYN	87	G	N	0.0962793661480661	0.048499339507154
LYN_HUMAN/69-115	P07948	LYN	87	G	P	0.879508810975689	0.0950296507442555
LYN_HUMAN/69-115	P07948	LYN	87	G	Q	0.185371655379208	0.080434523315629
LYN_HUMAN/69-115	P07948	LYN	87	G	R	0.406245985553779	0.0458268477525012
LYN_HUMAN/69-115	P07948	LYN	87	G	S	0.243306068563805	0.0761685969858188
LYN_HUMAN/69-115	P07948	LYN	87	G	T	0.324942981834565	0.0334003623232955
LYN_HUMAN/69-115	P07948	LYN	87	G	V	1.08974949531027	0.139740595574394
LYN_HUMAN/69-115	P07948	LYN	87	G	W	0.30288474399525	0.0297682494798126
LYN_HUMAN/69-115	P07948	LYN	87	G	Y	0.22872372369992	0.0251841321585374
ITSN2_HUMAN/1059-1109	Q9NZM3	ITSN2	1077	G	A	0.262040495040271	0.0434565458147155
ITSN2_HUMAN/1059-1109	Q9NZM3	ITSN2	1077	G	C	0.287175346417179	0.0795458454611141
ITSN2_HUMAN/1059-1109	Q9NZM3	ITSN2	1077	G	D	0.0832977479130684	0.0230153423607118
ITSN2_HUMAN/1059-1109	Q9NZM3	ITSN2	1077	G	E	0.204190886183632	0.0566104840074449
ITSN2_HUMAN/1059-1109	Q9NZM3	ITSN2	1077	G	F	0.247922187235638	0.061348761056778
ITSN2_HUMAN/1059-1109	Q9NZM3	ITSN2	1077	G	H	0.145889308806404	0.0813443972589437
ITSN2_HUMAN/1059-1109	Q9NZM3	ITSN2	1077	G	I	0.877035135038746	0.249404735058939
ITSN2_HUMAN/1059-1109	Q9NZM3	ITSN2	1077	G	K	0.19458928265083	0.0588792644193228
ITSN2_HUMAN/1059-1109	Q9NZM3	ITSN2	1077	G	L	0.398886349006035	0.0733088626277365
ITSN2_HUMAN/1059-1109	Q9NZM3	ITSN2	1077	G	M	0.305580741688097	0.0606101834673778
ITSN2_HUMAN/1059-1109	Q9NZM3	ITSN2	1077	G	N	0.0962793661480661	0.048499339507154
ITSN2_HUMAN/1059-1109	Q9NZM3	ITSN2	1077	G	P	0.879508810975689	0.0950296507442555
ITSN2_HUMAN/1059-1109	Q9NZM3	ITSN2	1077	G	Q	0.185371655379208	0.080434523315629
ITSN2_HUMAN/1059-1109	Q9NZM3	ITSN2	1077	G	R	0.406245985553779	0.0458268477525012
ITSN2_HUMAN/1059-1109	Q9NZM3	ITSN2	1077	G	S	0.243306068563805	0.0761685969858188
ITSN2_HUMAN/1059-1109	Q9NZM3	ITSN2	1077	G	T	0.324942981834565	0.0334003623232955
ITSN2_HUMAN/1059-1109	Q9NZM3	ITSN2	1077	G	V	1.08974949531027	0.139740595574394
ITSN2_HUMAN/1059-1109	Q9NZM3	ITSN2	1077	G	W	0.30288474399525	0.0297682494798126
ITSN2_HUMAN/1059-1109	Q9NZM3	ITSN2	1077	G	Y	0.22872372369992	0.0251841321585374
SPD2B_HUMAN/158-203	A1X283	SPD2B	176	G	A	0.262040495040271	0.0434565458147155
SPD2B_HUMAN/158-203	A1X283	SPD2B	176	G	C	0.287175346417179	0.0795458454611141
SPD2B_HUMAN/158-203	A1X283	SPD2B	176	G	D	0.0832977479130684	0.0230153423607118
SPD2B_HUMAN/158-203	A1X283	SPD2B	176	G	E	0.204190886183632	0.0566104840074449
SPD2B_HUMAN/158-203	A1X283	SPD2B	176	G	F	0.247922187235638	0.061348761056778
SPD2B_HUMAN/158-203	A1X283	SPD2B	176	G	H	0.145889308806404	0.0813443972589437
SPD2B_HUMAN/158-203	A1X283	SPD2B	176	G	I	0.877035135038746	0.249404735058939
SPD2B_HUMAN/158-203	A1X283	SPD2B	176	G	K	0.19458928265083	0.0588792644193228
SPD2B_HUMAN/158-203	A1X283	SPD2B	176	G	L	0.398886349006035	0.0733088626277365
SPD2B_HUMAN/158-203	A1X283	SPD2B	176	G	M	0.305580741688097	0.0606101834673778
SPD2B_HUMAN/158-203	A1X283	SPD2B	176	G	N	0.0962793661480661	0.048499339507154
SPD2B_HUMAN/158-203	A1X283	SPD2B	176	G	P	0.879508810975689	0.0950296507442555
SPD2B_HUMAN/158-203	A1X283	SPD2B	176	G	Q	0.185371655379208	0.080434523315629
SPD2B_HUMAN/158-203	A1X283	SPD2B	176	G	R	0.406245985553779	0.0458268477525012
SPD2B_HUMAN/158-203	A1X283	SPD2B	176	G	S	0.243306068563805	0.0761685969858188
SPD2B_HUMAN/158-203	A1X283	SPD2B	176	G	T	0.324942981834565	0.0334003623232955
SPD2B_HUMAN/158-203	A1X283	SPD2B	176	G	V	1.08974949531027	0.139740595574394
SPD2B_HUMAN/158-203	A1X283	SPD2B	176	G	W	0.30288474399525	0.0297682494798126
SPD2B_HUMAN/158-203	A1X283	SPD2B	176	G	Y	0.22872372369992	0.0251841321585374
HCLS1_HUMAN/434-479	P14317	HCLS1	452	D	A	0.262040495040271	0.0434565458147155
HCLS1_HUMAN/434-479	P14317	HCLS1	452	D	C	0.287175346417179	0.0795458454611141
HCLS1_HUMAN/434-479	P14317	HCLS1	452	D	E	0.204190886183632	0.0566104840074449
HCLS1_HUMAN/434-479	P14317	HCLS1	452	D	F	0.247922187235638	0.061348761056778
HCLS1_HUMAN/434-479	P14317	HCLS1	452	D	G	-0.0806353893368868	0.0414801366121627
HCLS1_HUMAN/434-479	P14317	HCLS1	452	D	H	0.145889308806404	0.0813443972589437
HCLS1_HUMAN/434-479	P14317	HCLS1	452	D	I	0.877035135038746	0.249404735058939
HCLS1_HUMAN/434-479	P14317	HCLS1	452	D	K	0.19458928265083	0.0588792644193228
HCLS1_HUMAN/434-479	P14317	HCLS1	452	D	L	0.398886349006035	0.0733088626277365
HCLS1_HUMAN/434-479	P14317	HCLS1	452	D	M	0.305580741688097	0.0606101834673778
HCLS1_HUMAN/434-479	P14317	HCLS1	452	D	N	0.0962793661480661	0.048499339507154
HCLS1_HUMAN/434-479	P14317	HCLS1	452	D	P	0.879508810975689	0.0950296507442555
HCLS1_HUMAN/434-479	P14317	HCLS1	452	D	Q	0.185371655379208	0.080434523315629
HCLS1_HUMAN/434-479	P14317	HCLS1	452	D	R	0.406245985553779	0.0458268477525012
HCLS1_HUMAN/434-479	P14317	HCLS1	452	D	S	0.243306068563805	0.0761685969858188
HCLS1_HUMAN/434-479	P14317	HCLS1	452	D	T	0.324942981834565	0.0334003623232955
HCLS1_HUMAN/434-479	P14317	HCLS1	452	D	V	1.08974949531027	0.139740595574394
HCLS1_HUMAN/434-479	P14317	HCLS1	452	D	W	0.30288474399525	0.0297682494798126
HCLS1_HUMAN/434-479	P14317	HCLS1	452	D	Y	0.22872372369992	0.0251841321585374
SH3G3_HUMAN/291-336	Q99963	SH3G3	309	G	A	0.262040495040271	0.0434565458147155
SH3G3_HUMAN/291-336	Q99963	SH3G3	309	G	C	0.287175346417179	0.0795458454611141
SH3G3_HUMAN/291-336	Q99963	SH3G3	309	G	D	0.0832977479130684	0.0230153423607118
SH3G3_HUMAN/291-336	Q99963	SH3G3	309	G	E	0.204190886183632	0.0566104840074449
SH3G3_HUMAN/291-336	Q99963	SH3G3	309	G	F	0.247922187235638	0.061348761056778
SH3G3_HUMAN/291-336	Q99963	SH3G3	309	G	H	0.145889308806404	0.0813443972589437
SH3G3_HUMAN/291-336	Q99963	SH3G3	309	G	I	0.877035135038746	0.249404735058939
SH3G3_HUMAN/291-336	Q99963	SH3G3	309	G	K	0.19458928265083	0.0588792644193228
SH3G3_HUMAN/291-336	Q99963	SH3G3	309	G	L	0.398886349006035	0.0733088626277365
SH3G3_HUMAN/291-336	Q99963	SH3G3	309	G	M	0.305580741688097	0.0606101834673778
SH3G3_HUMAN/291-336	Q99963	SH3G3	309	G	N	0.0962793661480661	0.048499339507154
SH3G3_HUMAN/291-336	Q99963	SH3G3	309	G	P	0.879508810975689	0.0950296507442555
SH3G3_HUMAN/291-336	Q99963	SH3G3	309	G	Q	0.185371655379208	0.080434523315629
SH3G3_HUMAN/291-336	Q99963	SH3G3	309	G	R	0.406245985553779	0.0458268477525012
SH3G3_HUMAN/291-336	Q99963	SH3G3	309	G	S	0.243306068563805	0.0761685969858188
SH3G3_HUMAN/291-336	Q99963	SH3G3	309	G	T	0.324942981834565	0.0334003623232955
SH3G3_HUMAN/291-336	Q99963	SH3G3	309	G	V	1.08974949531027	0.139740595574394
SH3G3_HUMAN/291-336	Q99963	SH3G3	309	G	W	0.30288474399525	0.0297682494798126
SH3G3_HUMAN/291-336	Q99963	SH3G3	309	G	Y	0.22872372369992	0.0251841321585374
ABI2_HUMAN/457-502	Q9NYB9	ABI2	475	G	A	0.262040495040271	0.0434565458147155
ABI2_HUMAN/457-502	Q9NYB9	ABI2	475	G	C	0.287175346417179	0.0795458454611141
ABI2_HUMAN/457-502	Q9NYB9	ABI2	475	G	D	0.0832977479130684	0.0230153423607118
ABI2_HUMAN/457-502	Q9NYB9	ABI2	475	G	E	0.204190886183632	0.0566104840074449
ABI2_HUMAN/457-502	Q9NYB9	ABI2	475	G	F	0.247922187235638	0.061348761056778
ABI2_HUMAN/457-502	Q9NYB9	ABI2	475	G	H	0.145889308806404	0.0813443972589437
ABI2_HUMAN/457-502	Q9NYB9	ABI2	475	G	I	0.877035135038746	0.249404735058939
ABI2_HUMAN/457-502	Q9NYB9	ABI2	475	G	K	0.19458928265083	0.0588792644193228
ABI2_HUMAN/457-502	Q9NYB9	ABI2	475	G	L	0.398886349006035	0.0733088626277365
ABI2_HUMAN/457-502	Q9NYB9	ABI2	475	G	M	0.305580741688097	0.0606101834673778
ABI2_HUMAN/457-502	Q9NYB9	ABI2	475	G	N	0.0962793661480661	0.048499339507154
ABI2_HUMAN/457-502	Q9NYB9	ABI2	475	G	P	0.879508810975689	0.0950296507442555
ABI2_HUMAN/457-502	Q9NYB9	ABI2	475	G	Q	0.185371655379208	0.080434523315629
ABI2_HUMAN/457-502	Q9NYB9	ABI2	475	G	R	0.406245985553779	0.0458268477525012
ABI2_HUMAN/457-502	Q9NYB9	ABI2	475	G	S	0.243306068563805	0.0761685969858188
ABI2_HUMAN/457-502	Q9NYB9	ABI2	475	G	T	0.324942981834565	0.0334003623232955
ABI2_HUMAN/457-502	Q9NYB9	ABI2	475	G	V	1.08974949531027	0.139740595574394
ABI2_HUMAN/457-502	Q9NYB9	ABI2	475	G	W	0.30288474399525	0.0297682494798126
ABI2_HUMAN/457-502	Q9NYB9	ABI2	475	G	Y	0.22872372369992	0.0251841321585374
NCK1_HUMAN/112-157	P16333	NCK1	130	G	A	0.262040495040271	0.0434565458147155
NCK1_HUMAN/112-157	P16333	NCK1	130	G	C	0.287175346417179	0.0795458454611141
NCK1_HUMAN/112-157	P16333	NCK1	130	G	D	0.0832977479130684	0.0230153423607118
NCK1_HUMAN/112-157	P16333	NCK1	130	G	E	0.204190886183632	0.0566104840074449
NCK1_HUMAN/112-157	P16333	NCK1	130	G	F	0.247922187235638	0.061348761056778
NCK1_HUMAN/112-157	P16333	NCK1	130	G	H	0.145889308806404	0.0813443972589437
NCK1_HUMAN/112-157	P16333	NCK1	130	G	I	0.877035135038746	0.249404735058939
NCK1_HUMAN/112-157	P16333	NCK1	130	G	K	0.19458928265083	0.0588792644193228
NCK1_HUMAN/112-157	P16333	NCK1	130	G	L	0.398886349006035	0.0733088626277365
NCK1_HUMAN/112-157	P16333	NCK1	130	G	M	0.305580741688097	0.0606101834673778
NCK1_HUMAN/112-157	P16333	NCK1	130	G	N	0.0962793661480661	0.048499339507154
NCK1_HUMAN/112-157	P16333	NCK1	130	G	P	0.879508810975689	0.0950296507442555
NCK1_HUMAN/112-157	P16333	NCK1	130	G	Q	0.185371655379208	0.080434523315629
NCK1_HUMAN/112-157	P16333	NCK1	130	G	R	0.406245985553779	0.0458268477525012
NCK1_HUMAN/112-157	P16333	NCK1	130	G	S	0.243306068563805	0.0761685969858188
NCK1_HUMAN/112-157	P16333	NCK1	130	G	T	0.324942981834565	0.0334003623232955
NCK1_HUMAN/112-157	P16333	NCK1	130	G	V	1.08974949531027	0.139740595574394
NCK1_HUMAN/112-157	P16333	NCK1	130	G	W	0.30288474399525	0.0297682494798126
NCK1_HUMAN/112-157	P16333	NCK1	130	G	Y	0.22872372369992	0.0251841321585374
BLK_HUMAN/64-110	P51451	BLK	82	G	A	0.262040495040271	0.0434565458147155
BLK_HUMAN/64-110	P51451	BLK	82	G	C	0.287175346417179	0.0795458454611141
BLK_HUMAN/64-110	P51451	BLK	82	G	D	0.0832977479130684	0.0230153423607118
BLK_HUMAN/64-110	P51451	BLK	82	G	E	0.204190886183632	0.0566104840074449
BLK_HUMAN/64-110	P51451	BLK	82	G	F	0.247922187235638	0.061348761056778
BLK_HUMAN/64-110	P51451	BLK	82	G	H	0.145889308806404	0.0813443972589437
BLK_HUMAN/64-110	P51451	BLK	82	G	I	0.877035135038746	0.249404735058939
BLK_HUMAN/64-110	P51451	BLK	82	G	K	0.19458928265083	0.0588792644193228
BLK_HUMAN/64-110	P51451	BLK	82	G	L	0.398886349006035	0.0733088626277365
BLK_HUMAN/64-110	P51451	BLK	82	G	M	0.305580741688097	0.0606101834673778
BLK_HUMAN/64-110	P51451	BLK	82	G	N	0.0962793661480661	0.048499339507154
BLK_HUMAN/64-110	P51451	BLK	82	G	P	0.879508810975689	0.0950296507442555
BLK_HUMAN/64-110	P51451	BLK	82	G	Q	0.185371655379208	0.080434523315629
BLK_HUMAN/64-110	P51451	BLK	82	G	R	0.406245985553779	0.0458268477525012
BLK_HUMAN/64-110	P51451	BLK	82	G	S	0.243306068563805	0.0761685969858188
BLK_HUMAN/64-110	P51451	BLK	82	G	T	0.324942981834565	0.0334003623232955
BLK_HUMAN/64-110	P51451	BLK	82	G	V	1.08974949531027	0.139740595574394
BLK_HUMAN/64-110	P51451	BLK	82	G	W	0.30288474399525	0.0297682494798126
BLK_HUMAN/64-110	P51451	BLK	82	G	Y	0.22872372369992	0.0251841321585374
ITSN1_HUMAN/1161-1206	Q15811	ITSN1	1179	G	A	0.262040495040271	0.0434565458147155
ITSN1_HUMAN/1161-1206	Q15811	ITSN1	1179	G	C	0.287175346417179	0.0795458454611141
ITSN1_HUMAN/1161-1206	Q15811	ITSN1	1179	G	D	0.0832977479130684	0.0230153423607118
ITSN1_HUMAN/1161-1206	Q15811	ITSN1	1179	G	E	0.204190886183632	0.0566104840074449
ITSN1_HUMAN/1161-1206	Q15811	ITSN1	1179	G	F	0.247922187235638	0.061348761056778
ITSN1_HUMAN/1161-1206	Q15811	ITSN1	1179	G	H	0.145889308806404	0.0813443972589437
ITSN1_HUMAN/1161-1206	Q15811	ITSN1	1179	G	I	0.877035135038746	0.249404735058939
ITSN1_HUMAN/1161-1206	Q15811	ITSN1	1179	G	K	0.19458928265083	0.0588792644193228
ITSN1_HUMAN/1161-1206	Q15811	ITSN1	1179	G	L	0.398886349006035	0.0733088626277365
ITSN1_HUMAN/1161-1206	Q15811	ITSN1	1179	G	M	0.305580741688097	0.0606101834673778
ITSN1_HUMAN/1161-1206	Q15811	ITSN1	1179	G	N	0.0962793661480661	0.048499339507154
ITSN1_HUMAN/1161-1206	Q15811	ITSN1	1179	G	P	0.879508810975689	0.0950296507442555
ITSN1_HUMAN/1161-1206	Q15811	ITSN1	1179	G	Q	0.185371655379208	0.080434523315629
ITSN1_HUMAN/1161-1206	Q15811	ITSN1	1179	G	R	0.406245985553779	0.0458268477525012
ITSN1_HUMAN/1161-1206	Q15811	ITSN1	1179	G	S	0.243306068563805	0.0761685969858188
ITSN1_HUMAN/1161-1206	Q15811	ITSN1	1179	G	T	0.324942981834565	0.0334003623232955
ITSN1_HUMAN/1161-1206	Q15811	ITSN1	1179	G	V	1.08974949531027	0.139740595574394
ITSN1_HUMAN/1161-1206	Q15811	ITSN1	1179	G	W	0.30288474399525	0.0297682494798126
ITSN1_HUMAN/1161-1206	Q15811	ITSN1	1179	G	Y	0.22872372369992	0.0251841321585374
GRAP2_HUMAN/4-48	O75791	GRAP2	22	G	A	0.262040495040271	0.0434565458147155
GRAP2_HUMAN/4-48	O75791	GRAP2	22	G	C	0.287175346417179	0.0795458454611141
GRAP2_HUMAN/4-48	O75791	GRAP2	22	G	D	0.0832977479130684	0.0230153423607118
GRAP2_HUMAN/4-48	O75791	GRAP2	22	G	E	0.204190886183632	0.0566104840074449
GRAP2_HUMAN/4-48	O75791	GRAP2	22	G	F	0.247922187235638	0.061348761056778
GRAP2_HUMAN/4-48	O75791	GRAP2	22	G	H	0.145889308806404	0.0813443972589437
GRAP2_HUMAN/4-48	O75791	GRAP2	22	G	I	0.877035135038746	0.249404735058939
GRAP2_HUMAN/4-48	O75791	GRAP2	22	G	K	0.19458928265083	0.0588792644193228
GRAP2_HUMAN/4-48	O75791	GRAP2	22	G	L	0.398886349006035	0.0733088626277365
GRAP2_HUMAN/4-48	O75791	GRAP2	22	G	M	0.305580741688097	0.0606101834673778
GRAP2_HUMAN/4-48	O75791	GRAP2	22	G	N	0.0962793661480661	0.048499339507154
GRAP2_HUMAN/4-48	O75791	GRAP2	22	G	P	0.879508810975689	0.0950296507442555
GRAP2_HUMAN/4-48	O75791	GRAP2	22	G	Q	0.185371655379208	0.080434523315629
GRAP2_HUMAN/4-48	O75791	GRAP2	22	G	R	0.406245985553779	0.0458268477525012
GRAP2_HUMAN/4-48	O75791	GRAP2	22	G	S	0.243306068563805	0.0761685969858188
GRAP2_HUMAN/4-48	O75791	GRAP2	22	G	T	0.324942981834565	0.0334003623232955
GRAP2_HUMAN/4-48	O75791	GRAP2	22	G	V	1.08974949531027	0.139740595574394
GRAP2_HUMAN/4-48	O75791	GRAP2	22	G	W	0.30288474399525	0.0297682494798126
GRAP2_HUMAN/4-48	O75791	GRAP2	22	G	Y	0.22872372369992	0.0251841321585374
SPTA1_HUMAN/983-1028	P02549	SPTA1	1001	G	A	0.262040495040271	0.0434565458147155
SPTA1_HUMAN/983-1028	P02549	SPTA1	1001	G	C	0.287175346417179	0.0795458454611141
SPTA1_HUMAN/983-1028	P02549	SPTA1	1001	G	D	0.0832977479130684	0.0230153423607118
SPTA1_HUMAN/983-1028	P02549	SPTA1	1001	G	E	0.204190886183632	0.0566104840074449
SPTA1_HUMAN/983-1028	P02549	SPTA1	1001	G	F	0.247922187235638	0.061348761056778
SPTA1_HUMAN/983-1028	P02549	SPTA1	1001	G	H	0.145889308806404	0.0813443972589437
SPTA1_HUMAN/983-1028	P02549	SPTA1	1001	G	I	0.877035135038746	0.249404735058939
SPTA1_HUMAN/983-1028	P02549	SPTA1	1001	G	K	0.19458928265083	0.0588792644193228
SPTA1_HUMAN/983-1028	P02549	SPTA1	1001	G	L	0.398886349006035	0.0733088626277365
SPTA1_HUMAN/983-1028	P02549	SPTA1	1001	G	M	0.305580741688097	0.0606101834673778
SPTA1_HUMAN/983-1028	P02549	SPTA1	1001	G	N	0.0962793661480661	0.048499339507154
SPTA1_HUMAN/983-1028	P02549	SPTA1	1001	G	P	0.879508810975689	0.0950296507442555
SPTA1_HUMAN/983-1028	P02549	SPTA1	1001	G	Q	0.185371655379208	0.080434523315629
SPTA1_HUMAN/983-1028	P02549	SPTA1	1001	G	R	0.406245985553779	0.0458268477525012
SPTA1_HUMAN/983-1028	P02549	SPTA1	1001	G	S	0.243306068563805	0.0761685969858188
SPTA1_HUMAN/983-1028	P02549	SPTA1	1001	G	T	0.324942981834565	0.0334003623232955
SPTA1_HUMAN/983-1028	P02549	SPTA1	1001	G	V	1.08974949531027	0.139740595574394
SPTA1_HUMAN/983-1028	P02549	SPTA1	1001	G	W	0.30288474399525	0.0297682494798126
SPTA1_HUMAN/983-1028	P02549	SPTA1	1001	G	Y	0.22872372369992	0.0251841321585374
HCK_HUMAN/84-130	P08631	HCK	102	G	A	0.262040495040271	0.0434565458147155
HCK_HUMAN/84-130	P08631	HCK	102	G	C	0.287175346417179	0.0795458454611141
HCK_HUMAN/84-130	P08631	HCK	102	G	D	0.0832977479130684	0.0230153423607118
HCK_HUMAN/84-130	P08631	HCK	102	G	E	0.204190886183632	0.0566104840074449
HCK_HUMAN/84-130	P08631	HCK	102	G	F	0.247922187235638	0.061348761056778
HCK_HUMAN/84-130	P08631	HCK	102	G	H	0.145889308806404	0.0813443972589437
HCK_HUMAN/84-130	P08631	HCK	102	G	I	0.877035135038746	0.249404735058939
HCK_HUMAN/84-130	P08631	HCK	102	G	K	0.19458928265083	0.0588792644193228
HCK_HUMAN/84-130	P08631	HCK	102	G	L	0.398886349006035	0.0733088626277365
HCK_HUMAN/84-130	P08631	HCK	102	G	M	0.305580741688097	0.0606101834673778
HCK_HUMAN/84-130	P08631	HCK	102	G	N	0.0962793661480661	0.048499339507154
HCK_HUMAN/84-130	P08631	HCK	102	G	P	0.879508810975689	0.0950296507442555
HCK_HUMAN/84-130	P08631	HCK	102	G	Q	0.185371655379208	0.080434523315629
HCK_HUMAN/84-130	P08631	HCK	102	G	R	0.406245985553779	0.0458268477525012
HCK_HUMAN/84-130	P08631	HCK	102	G	S	0.243306068563805	0.0761685969858188
HCK_HUMAN/84-130	P08631	HCK	102	G	T	0.324942981834565	0.0334003623232955
HCK_HUMAN/84-130	P08631	HCK	102	G	V	1.08974949531027	0.139740595574394
HCK_HUMAN/84-130	P08631	HCK	102	G	W	0.30288474399525	0.0297682494798126
HCK_HUMAN/84-130	P08631	HCK	102	G	Y	0.22872372369992	0.0251841321585374
FBP1L_HUMAN/544-591	Q5T0N5	FBP1L	562	G	A	0.262040495040271	0.0434565458147155
FBP1L_HUMAN/544-591	Q5T0N5	FBP1L	562	G	C	0.287175346417179	0.0795458454611141
FBP1L_HUMAN/544-591	Q5T0N5	FBP1L	562	G	D	0.0832977479130684	0.0230153423607118
FBP1L_HUMAN/544-591	Q5T0N5	FBP1L	562	G	E	0.204190886183632	0.0566104840074449
FBP1L_HUMAN/544-591	Q5T0N5	FBP1L	562	G	F	0.247922187235638	0.061348761056778
FBP1L_HUMAN/544-591	Q5T0N5	FBP1L	562	G	H	0.145889308806404	0.0813443972589437
FBP1L_HUMAN/544-591	Q5T0N5	FBP1L	562	G	I	0.877035135038746	0.249404735058939
FBP1L_HUMAN/544-591	Q5T0N5	FBP1L	562	G	K	0.19458928265083	0.0588792644193228
FBP1L_HUMAN/544-591	Q5T0N5	FBP1L	562	G	L	0.398886349006035	0.0733088626277365
FBP1L_HUMAN/544-591	Q5T0N5	FBP1L	562	G	M	0.305580741688097	0.0606101834673778
FBP1L_HUMAN/544-591	Q5T0N5	FBP1L	562	G	N	0.0962793661480661	0.048499339507154
FBP1L_HUMAN/544-591	Q5T0N5	FBP1L	562	G	P	0.879508810975689	0.0950296507442555
FBP1L_HUMAN/544-591	Q5T0N5	FBP1L	562	G	Q	0.185371655379208	0.080434523315629
FBP1L_HUMAN/544-591	Q5T0N5	FBP1L	562	G	R	0.406245985553779	0.0458268477525012
FBP1L_HUMAN/544-591	Q5T0N5	FBP1L	562	G	S	0.243306068563805	0.0761685969858188
FBP1L_HUMAN/544-591	Q5T0N5	FBP1L	562	G	T	0.324942981834565	0.0334003623232955
FBP1L_HUMAN/544-591	Q5T0N5	FBP1L	562	G	V	1.08974949531027	0.139740595574394
FBP1L_HUMAN/544-591	Q5T0N5	FBP1L	562	G	W	0.30288474399525	0.0297682494798126
FBP1L_HUMAN/544-591	Q5T0N5	FBP1L	562	G	Y	0.22872372369992	0.0251841321585374
ASPP1_HUMAN/1025-1073	Q96KQ4	ASPP1	1043	G	A	0.262040495040271	0.0434565458147155
ASPP1_HUMAN/1025-1073	Q96KQ4	ASPP1	1043	G	C	0.287175346417179	0.0795458454611141
ASPP1_HUMAN/1025-1073	Q96KQ4	ASPP1	1043	G	D	0.0832977479130684	0.0230153423607118
ASPP1_HUMAN/1025-1073	Q96KQ4	ASPP1	1043	G	E	0.204190886183632	0.0566104840074449
ASPP1_HUMAN/1025-1073	Q96KQ4	ASPP1	1043	G	F	0.247922187235638	0.061348761056778
ASPP1_HUMAN/1025-1073	Q96KQ4	ASPP1	1043	G	H	0.145889308806404	0.0813443972589437
ASPP1_HUMAN/1025-1073	Q96KQ4	ASPP1	1043	G	I	0.877035135038746	0.249404735058939
ASPP1_HUMAN/1025-1073	Q96KQ4	ASPP1	1043	G	K	0.19458928265083	0.0588792644193228
ASPP1_HUMAN/1025-1073	Q96KQ4	ASPP1	1043	G	L	0.398886349006035	0.0733088626277365
ASPP1_HUMAN/1025-1073	Q96KQ4	ASPP1	1043	G	M	0.305580741688097	0.0606101834673778
ASPP1_HUMAN/1025-1073	Q96KQ4	ASPP1	1043	G	N	0.0962793661480661	0.048499339507154
ASPP1_HUMAN/1025-1073	Q96KQ4	ASPP1	1043	G	P	0.879508810975689	0.0950296507442555
ASPP1_HUMAN/1025-1073	Q96KQ4	ASPP1	1043	G	Q	0.185371655379208	0.080434523315629
ASPP1_HUMAN/1025-1073	Q96KQ4	ASPP1	1043	G	R	0.406245985553779	0.0458268477525012
ASPP1_HUMAN/1025-1073	Q96KQ4	ASPP1	1043	G	S	0.243306068563805	0.0761685969858188
ASPP1_HUMAN/1025-1073	Q96KQ4	ASPP1	1043	G	T	0.324942981834565	0.0334003623232955
ASPP1_HUMAN/1025-1073	Q96KQ4	ASPP1	1043	G	V	1.08974949531027	0.139740595574394
ASPP1_HUMAN/1025-1073	Q96KQ4	ASPP1	1043	G	W	0.30288474399525	0.0297682494798126
ASPP1_HUMAN/1025-1073	Q96KQ4	ASPP1	1043	G	Y	0.22872372369992	0.0251841321585374
NCK2_HUMAN/8-53	O43639	NCK2	26	N	A	0.262040495040271	0.0434565458147155
NCK2_HUMAN/8-53	O43639	NCK2	26	N	C	0.287175346417179	0.0795458454611141
NCK2_HUMAN/8-53	O43639	NCK2	26	N	D	0.0832977479130684	0.0230153423607118
NCK2_HUMAN/8-53	O43639	NCK2	26	N	E	0.204190886183632	0.0566104840074449
NCK2_HUMAN/8-53	O43639	NCK2	26	N	F	0.247922187235638	0.061348761056778
NCK2_HUMAN/8-53	O43639	NCK2	26	N	G	-0.0806353893368868	0.0414801366121627
NCK2_HUMAN/8-53	O43639	NCK2	26	N	H	0.145889308806404	0.0813443972589437
NCK2_HUMAN/8-53	O43639	NCK2	26	N	I	0.877035135038746	0.249404735058939
NCK2_HUMAN/8-53	O43639	NCK2	26	N	K	0.19458928265083	0.0588792644193228
NCK2_HUMAN/8-53	O43639	NCK2	26	N	L	0.398886349006035	0.0733088626277365
NCK2_HUMAN/8-53	O43639	NCK2	26	N	M	0.305580741688097	0.0606101834673778
NCK2_HUMAN/8-53	O43639	NCK2	26	N	P	0.879508810975689	0.0950296507442555
NCK2_HUMAN/8-53	O43639	NCK2	26	N	Q	0.185371655379208	0.080434523315629
NCK2_HUMAN/8-53	O43639	NCK2	26	N	R	0.406245985553779	0.0458268477525012
NCK2_HUMAN/8-53	O43639	NCK2	26	N	S	0.243306068563805	0.0761685969858188
NCK2_HUMAN/8-53	O43639	NCK2	26	N	T	0.324942981834565	0.0334003623232955
NCK2_HUMAN/8-53	O43639	NCK2	26	N	V	1.08974949531027	0.139740595574394
NCK2_HUMAN/8-53	O43639	NCK2	26	N	W	0.30288474399525	0.0297682494798126
NCK2_HUMAN/8-53	O43639	NCK2	26	N	Y	0.22872372369992	0.0251841321585374
SPD2A_HUMAN/272-317	Q5TCZ1	SPD2A	290	G	A	0.262040495040271	0.0434565458147155
SPD2A_HUMAN/272-317	Q5TCZ1	SPD2A	290	G	C	0.287175346417179	0.0795458454611141
SPD2A_HUMAN/272-317	Q5TCZ1	SPD2A	290	G	D	0.0832977479130684	0.0230153423607118
SPD2A_HUMAN/272-317	Q5TCZ1	SPD2A	290	G	E	0.204190886183632	0.0566104840074449
SPD2A_HUMAN/272-317	Q5TCZ1	SPD2A	290	G	F	0.247922187235638	0.061348761056778
SPD2A_HUMAN/272-317	Q5TCZ1	SPD2A	290	G	H	0.145889308806404	0.0813443972589437
SPD2A_HUMAN/272-317	Q5TCZ1	SPD2A	290	G	I	0.877035135038746	0.249404735058939
SPD2A_HUMAN/272-317	Q5TCZ1	SPD2A	290	G	K	0.19458928265083	0.0588792644193228
SPD2A_HUMAN/272-317	Q5TCZ1	SPD2A	290	G	L	0.398886349006035	0.0733088626277365
SPD2A_HUMAN/272-317	Q5TCZ1	SPD2A	290	G	M	0.305580741688097	0.0606101834673778
SPD2A_HUMAN/272-317	Q5TCZ1	SPD2A	290	G	N	0.0962793661480661	0.048499339507154
SPD2A_HUMAN/272-317	Q5TCZ1	SPD2A	290	G	P	0.879508810975689	0.0950296507442555
SPD2A_HUMAN/272-317	Q5TCZ1	SPD2A	290	G	Q	0.185371655379208	0.080434523315629
SPD2A_HUMAN/272-317	Q5TCZ1	SPD2A	290	G	R	0.406245985553779	0.0458268477525012
SPD2A_HUMAN/272-317	Q5TCZ1	SPD2A	290	G	S	0.243306068563805	0.0761685969858188
SPD2A_HUMAN/272-317	Q5TCZ1	SPD2A	290	G	T	0.324942981834565	0.0334003623232955
SPD2A_HUMAN/272-317	Q5TCZ1	SPD2A	290	G	V	1.08974949531027	0.139740595574394
SPD2A_HUMAN/272-317	Q5TCZ1	SPD2A	290	G	W	0.30288474399525	0.0297682494798126
SPD2A_HUMAN/272-317	Q5TCZ1	SPD2A	290	G	Y	0.22872372369992	0.0251841321585374
NCF1_HUMAN/162-207	P14598	NCF1	180	G	A	0.262040495040271	0.0434565458147155
NCF1_HUMAN/162-207	P14598	NCF1	180	G	C	0.287175346417179	0.0795458454611141
NCF1_HUMAN/162-207	P14598	NCF1	180	G	D	0.0832977479130684	0.0230153423607118
NCF1_HUMAN/162-207	P14598	NCF1	180	G	E	0.204190886183632	0.0566104840074449
NCF1_HUMAN/162-207	P14598	NCF1	180	G	F	0.247922187235638	0.061348761056778
NCF1_HUMAN/162-207	P14598	NCF1	180	G	H	0.145889308806404	0.0813443972589437
NCF1_HUMAN/162-207	P14598	NCF1	180	G	I	0.877035135038746	0.249404735058939
NCF1_HUMAN/162-207	P14598	NCF1	180	G	K	0.19458928265083	0.0588792644193228
NCF1_HUMAN/162-207	P14598	NCF1	180	G	L	0.398886349006035	0.0733088626277365
NCF1_HUMAN/162-207	P14598	NCF1	180	G	M	0.305580741688097	0.0606101834673778
NCF1_HUMAN/162-207	P14598	NCF1	180	G	N	0.0962793661480661	0.048499339507154
NCF1_HUMAN/162-207	P14598	NCF1	180	G	P	0.879508810975689	0.0950296507442555
NCF1_HUMAN/162-207	P14598	NCF1	180	G	Q	0.185371655379208	0.080434523315629
NCF1_HUMAN/162-207	P14598	NCF1	180	G	R	0.406245985553779	0.0458268477525012
NCF1_HUMAN/162-207	P14598	NCF1	180	G	S	0.243306068563805	0.0761685969858188
NCF1_HUMAN/162-207	P14598	NCF1	180	G	T	0.324942981834565	0.0334003623232955
NCF1_HUMAN/162-207	P14598	NCF1	180	G	V	1.08974949531027	0.139740595574394
NCF1_HUMAN/162-207	P14598	NCF1	180	G	W	0.30288474399525	0.0297682494798126
NCF1_HUMAN/162-207	P14598	NCF1	180	G	Y	0.22872372369992	0.0251841321585374
SH3R1_HUMAN/202-251	Q7Z6J0	SH3R1	224	D	A	0.262040495040271	0.0434565458147155
SH3R1_HUMAN/202-251	Q7Z6J0	SH3R1	224	D	C	0.287175346417179	0.0795458454611141
SH3R1_HUMAN/202-251	Q7Z6J0	SH3R1	224	D	E	0.204190886183632	0.0566104840074449
SH3R1_HUMAN/202-251	Q7Z6J0	SH3R1	224	D	F	0.247922187235638	0.061348761056778
SH3R1_HUMAN/202-251	Q7Z6J0	SH3R1	224	D	G	-0.0806353893368868	0.0414801366121627
SH3R1_HUMAN/202-251	Q7Z6J0	SH3R1	224	D	H	0.145889308806404	0.0813443972589437
SH3R1_HUMAN/202-251	Q7Z6J0	SH3R1	224	D	I	0.877035135038746	0.249404735058939
SH3R1_HUMAN/202-251	Q7Z6J0	SH3R1	224	D	K	0.19458928265083	0.0588792644193228
SH3R1_HUMAN/202-251	Q7Z6J0	SH3R1	224	D	L	0.398886349006035	0.0733088626277365
SH3R1_HUMAN/202-251	Q7Z6J0	SH3R1	224	D	M	0.305580741688097	0.0606101834673778
SH3R1_HUMAN/202-251	Q7Z6J0	SH3R1	224	D	N	0.0962793661480661	0.048499339507154
SH3R1_HUMAN/202-251	Q7Z6J0	SH3R1	224	D	P	0.879508810975689	0.0950296507442555
SH3R1_HUMAN/202-251	Q7Z6J0	SH3R1	224	D	Q	0.185371655379208	0.080434523315629
SH3R1_HUMAN/202-251	Q7Z6J0	SH3R1	224	D	R	0.406245985553779	0.0458268477525012
SH3R1_HUMAN/202-251	Q7Z6J0	SH3R1	224	D	S	0.243306068563805	0.0761685969858188
SH3R1_HUMAN/202-251	Q7Z6J0	SH3R1	224	D	T	0.324942981834565	0.0334003623232955
SH3R1_HUMAN/202-251	Q7Z6J0	SH3R1	224	D	V	1.08974949531027	0.139740595574394
SH3R1_HUMAN/202-251	Q7Z6J0	SH3R1	224	D	W	0.30288474399525	0.0297682494798126
SH3R1_HUMAN/202-251	Q7Z6J0	SH3R1	224	D	Y	0.22872372369992	0.0251841321585374
ARHGG_HUMAN/638-681	Q5VV41	ARHGG	653	A	C	0.287175346417179	0.0795458454611141
ARHGG_HUMAN/638-681	Q5VV41	ARHGG	653	A	D	0.0832977479130684	0.0230153423607118
ARHGG_HUMAN/638-681	Q5VV41	ARHGG	653	A	E	0.204190886183632	0.0566104840074449
ARHGG_HUMAN/638-681	Q5VV41	ARHGG	653	A	F	0.247922187235638	0.061348761056778
ARHGG_HUMAN/638-681	Q5VV41	ARHGG	653	A	G	-0.0806353893368868	0.0414801366121627
ARHGG_HUMAN/638-681	Q5VV41	ARHGG	653	A	H	0.145889308806404	0.0813443972589437
ARHGG_HUMAN/638-681	Q5VV41	ARHGG	653	A	I	0.877035135038746	0.249404735058939
ARHGG_HUMAN/638-681	Q5VV41	ARHGG	653	A	K	0.19458928265083	0.0588792644193228
ARHGG_HUMAN/638-681	Q5VV41	ARHGG	653	A	L	0.398886349006035	0.0733088626277365
ARHGG_HUMAN/638-681	Q5VV41	ARHGG	653	A	M	0.305580741688097	0.0606101834673778
ARHGG_HUMAN/638-681	Q5VV41	ARHGG	653	A	N	0.0962793661480661	0.048499339507154
ARHGG_HUMAN/638-681	Q5VV41	ARHGG	653	A	P	0.879508810975689	0.0950296507442555
ARHGG_HUMAN/638-681	Q5VV41	ARHGG	653	A	Q	0.185371655379208	0.080434523315629
ARHGG_HUMAN/638-681	Q5VV41	ARHGG	653	A	R	0.406245985553779	0.0458268477525012
ARHGG_HUMAN/638-681	Q5VV41	ARHGG	653	A	S	0.243306068563805	0.0761685969858188
ARHGG_HUMAN/638-681	Q5VV41	ARHGG	653	A	T	0.324942981834565	0.0334003623232955
ARHGG_HUMAN/638-681	Q5VV41	ARHGG	653	A	V	1.08974949531027	0.139740595574394
ARHGG_HUMAN/638-681	Q5VV41	ARHGG	653	A	W	0.30288474399525	0.0297682494798126
ARHGG_HUMAN/638-681	Q5VV41	ARHGG	653	A	Y	0.22872372369992	0.0251841321585374
ARHGQ_HUMAN/799-842	Q96DR7	ARHGQ	813	A	C	0.287175346417179	0.0795458454611141
ARHGQ_HUMAN/799-842	Q96DR7	ARHGQ	813	A	D	0.0832977479130684	0.0230153423607118
ARHGQ_HUMAN/799-842	Q96DR7	ARHGQ	813	A	E	0.204190886183632	0.0566104840074449
ARHGQ_HUMAN/799-842	Q96DR7	ARHGQ	813	A	F	0.247922187235638	0.061348761056778
ARHGQ_HUMAN/799-842	Q96DR7	ARHGQ	813	A	G	-0.0806353893368868	0.0414801366121627
ARHGQ_HUMAN/799-842	Q96DR7	ARHGQ	813	A	H	0.145889308806404	0.0813443972589437
ARHGQ_HUMAN/799-842	Q96DR7	ARHGQ	813	A	I	0.877035135038746	0.249404735058939
ARHGQ_HUMAN/799-842	Q96DR7	ARHGQ	813	A	K	0.19458928265083	0.0588792644193228
ARHGQ_HUMAN/799-842	Q96DR7	ARHGQ	813	A	L	0.398886349006035	0.0733088626277365
ARHGQ_HUMAN/799-842	Q96DR7	ARHGQ	813	A	M	0.305580741688097	0.0606101834673778
ARHGQ_HUMAN/799-842	Q96DR7	ARHGQ	813	A	N	0.0962793661480661	0.048499339507154
ARHGQ_HUMAN/799-842	Q96DR7	ARHGQ	813	A	P	0.879508810975689	0.0950296507442555
ARHGQ_HUMAN/799-842	Q96DR7	ARHGQ	813	A	Q	0.185371655379208	0.080434523315629
ARHGQ_HUMAN/799-842	Q96DR7	ARHGQ	813	A	R	0.406245985553779	0.0458268477525012
ARHGQ_HUMAN/799-842	Q96DR7	ARHGQ	813	A	S	0.243306068563805	0.0761685969858188
ARHGQ_HUMAN/799-842	Q96DR7	ARHGQ	813	A	T	0.324942981834565	0.0334003623232955
ARHGQ_HUMAN/799-842	Q96DR7	ARHGQ	813	A	V	1.08974949531027	0.139740595574394
ARHGQ_HUMAN/799-842	Q96DR7	ARHGQ	813	A	W	0.30288474399525	0.0297682494798126
ARHGQ_HUMAN/799-842	Q96DR7	ARHGQ	813	A	Y	0.22872372369992	0.0251841321585374
GRAPL_HUMAN/4-50	Q8TC17	GRAPL	22	G	A	0.262040495040271	0.0434565458147155
GRAPL_HUMAN/4-50	Q8TC17	GRAPL	22	G	C	0.287175346417179	0.0795458454611141
GRAPL_HUMAN/4-50	Q8TC17	GRAPL	22	G	D	0.0832977479130684	0.0230153423607118
GRAPL_HUMAN/4-50	Q8TC17	GRAPL	22	G	E	0.204190886183632	0.0566104840074449
GRAPL_HUMAN/4-50	Q8TC17	GRAPL	22	G	F	0.247922187235638	0.061348761056778
GRAPL_HUMAN/4-50	Q8TC17	GRAPL	22	G	H	0.145889308806404	0.0813443972589437
GRAPL_HUMAN/4-50	Q8TC17	GRAPL	22	G	I	0.877035135038746	0.249404735058939
GRAPL_HUMAN/4-50	Q8TC17	GRAPL	22	G	K	0.19458928265083	0.0588792644193228
GRAPL_HUMAN/4-50	Q8TC17	GRAPL	22	G	L	0.398886349006035	0.0733088626277365
GRAPL_HUMAN/4-50	Q8TC17	GRAPL	22	G	M	0.305580741688097	0.0606101834673778
GRAPL_HUMAN/4-50	Q8TC17	GRAPL	22	G	N	0.0962793661480661	0.048499339507154
GRAPL_HUMAN/4-50	Q8TC17	GRAPL	22	G	P	0.879508810975689	0.0950296507442555
GRAPL_HUMAN/4-50	Q8TC17	GRAPL	22	G	Q	0.185371655379208	0.080434523315629
GRAPL_HUMAN/4-50	Q8TC17	GRAPL	22	G	R	0.406245985553779	0.0458268477525012
GRAPL_HUMAN/4-50	Q8TC17	GRAPL	22	G	S	0.243306068563805	0.0761685969858188
GRAPL_HUMAN/4-50	Q8TC17	GRAPL	22	G	T	0.324942981834565	0.0334003623232955
GRAPL_HUMAN/4-50	Q8TC17	GRAPL	22	G	V	1.08974949531027	0.139740595574394
GRAPL_HUMAN/4-50	Q8TC17	GRAPL	22	G	W	0.30288474399525	0.0297682494798126
GRAPL_HUMAN/4-50	Q8TC17	GRAPL	22	G	Y	0.22872372369992	0.0251841321585374
DLG1_HUMAN/587-643	Q12959	DLG1	610	G	A	0.262040495040271	0.0434565458147155
DLG1_HUMAN/587-643	Q12959	DLG1	610	G	C	0.287175346417179	0.0795458454611141
DLG1_HUMAN/587-643	Q12959	DLG1	610	G	D	0.0832977479130684	0.0230153423607118
DLG1_HUMAN/587-643	Q12959	DLG1	610	G	E	0.204190886183632	0.0566104840074449
DLG1_HUMAN/587-643	Q12959	DLG1	610	G	F	0.247922187235638	0.061348761056778
DLG1_HUMAN/587-643	Q12959	DLG1	610	G	H	0.145889308806404	0.0813443972589437
DLG1_HUMAN/587-643	Q12959	DLG1	610	G	I	0.877035135038746	0.249404735058939
DLG1_HUMAN/587-643	Q12959	DLG1	610	G	K	0.19458928265083	0.0588792644193228
DLG1_HUMAN/587-643	Q12959	DLG1	610	G	L	0.398886349006035	0.0733088626277365
DLG1_HUMAN/587-643	Q12959	DLG1	610	G	M	0.305580741688097	0.0606101834673778
DLG1_HUMAN/587-643	Q12959	DLG1	610	G	N	0.0962793661480661	0.048499339507154
DLG1_HUMAN/587-643	Q12959	DLG1	610	G	P	0.879508810975689	0.0950296507442555
DLG1_HUMAN/587-643	Q12959	DLG1	610	G	Q	0.185371655379208	0.080434523315629
DLG1_HUMAN/587-643	Q12959	DLG1	610	G	R	0.406245985553779	0.0458268477525012
DLG1_HUMAN/587-643	Q12959	DLG1	610	G	S	0.243306068563805	0.0761685969858188
DLG1_HUMAN/587-643	Q12959	DLG1	610	G	T	0.324942981834565	0.0334003623232955
DLG1_HUMAN/587-643	Q12959	DLG1	610	G	V	1.08974949531027	0.139740595574394
DLG1_HUMAN/587-643	Q12959	DLG1	610	G	W	0.30288474399525	0.0297682494798126
DLG1_HUMAN/587-643	Q12959	DLG1	610	G	Y	0.22872372369992	0.0251841321585374
SPD2B_HUMAN/227-272	A1X283	SPD2B	245	G	A	0.262040495040271	0.0434565458147155
SPD2B_HUMAN/227-272	A1X283	SPD2B	245	G	C	0.287175346417179	0.0795458454611141
SPD2B_HUMAN/227-272	A1X283	SPD2B	245	G	D	0.0832977479130684	0.0230153423607118
SPD2B_HUMAN/227-272	A1X283	SPD2B	245	G	E	0.204190886183632	0.0566104840074449
SPD2B_HUMAN/227-272	A1X283	SPD2B	245	G	F	0.247922187235638	0.061348761056778
SPD2B_HUMAN/227-272	A1X283	SPD2B	245	G	H	0.145889308806404	0.0813443972589437
SPD2B_HUMAN/227-272	A1X283	SPD2B	245	G	I	0.877035135038746	0.249404735058939
SPD2B_HUMAN/227-272	A1X283	SPD2B	245	G	K	0.19458928265083	0.0588792644193228
SPD2B_HUMAN/227-272	A1X283	SPD2B	245	G	L	0.398886349006035	0.0733088626277365
SPD2B_HUMAN/227-272	A1X283	SPD2B	245	G	M	0.305580741688097	0.0606101834673778
SPD2B_HUMAN/227-272	A1X283	SPD2B	245	G	N	0.0962793661480661	0.048499339507154
SPD2B_HUMAN/227-272	A1X283	SPD2B	245	G	P	0.879508810975689	0.0950296507442555
SPD2B_HUMAN/227-272	A1X283	SPD2B	245	G	Q	0.185371655379208	0.080434523315629
SPD2B_HUMAN/227-272	A1X283	SPD2B	245	G	R	0.406245985553779	0.0458268477525012
SPD2B_HUMAN/227-272	A1X283	SPD2B	245	G	S	0.243306068563805	0.0761685969858188
SPD2B_HUMAN/227-272	A1X283	SPD2B	245	G	T	0.324942981834565	0.0334003623232955
SPD2B_HUMAN/227-272	A1X283	SPD2B	245	G	V	1.08974949531027	0.139740595574394
SPD2B_HUMAN/227-272	A1X283	SPD2B	245	G	W	0.30288474399525	0.0297682494798126
SPD2B_HUMAN/227-272	A1X283	SPD2B	245	G	Y	0.22872372369992	0.0251841321585374
GRB2_HUMAN/4-50	P62993	GRB2	22	G	A	0.262040495040271	0.0434565458147155
GRB2_HUMAN/4-50	P62993	GRB2	22	G	C	0.287175346417179	0.0795458454611141
GRB2_HUMAN/4-50	P62993	GRB2	22	G	D	0.0832977479130684	0.0230153423607118
GRB2_HUMAN/4-50	P62993	GRB2	22	G	E	0.204190886183632	0.0566104840074449
GRB2_HUMAN/4-50	P62993	GRB2	22	G	F	0.247922187235638	0.061348761056778
GRB2_HUMAN/4-50	P62993	GRB2	22	G	H	0.145889308806404	0.0813443972589437
GRB2_HUMAN/4-50	P62993	GRB2	22	G	I	0.877035135038746	0.249404735058939
GRB2_HUMAN/4-50	P62993	GRB2	22	G	K	0.19458928265083	0.0588792644193228
GRB2_HUMAN/4-50	P62993	GRB2	22	G	L	0.398886349006035	0.0733088626277365
GRB2_HUMAN/4-50	P62993	GRB2	22	G	M	0.305580741688097	0.0606101834673778
GRB2_HUMAN/4-50	P62993	GRB2	22	G	N	0.0962793661480661	0.048499339507154
GRB2_HUMAN/4-50	P62993	GRB2	22	G	P	0.879508810975689	0.0950296507442555
GRB2_HUMAN/4-50	P62993	GRB2	22	G	Q	0.185371655379208	0.080434523315629
GRB2_HUMAN/4-50	P62993	GRB2	22	G	R	0.406245985553779	0.0458268477525012
GRB2_HUMAN/4-50	P62993	GRB2	22	G	S	0.243306068563805	0.0761685969858188
GRB2_HUMAN/4-50	P62993	GRB2	22	G	T	0.324942981834565	0.0334003623232955
GRB2_HUMAN/4-50	P62993	GRB2	22	G	V	1.08974949531027	0.139740595574394
GRB2_HUMAN/4-50	P62993	GRB2	22	G	W	0.30288474399525	0.0297682494798126
GRB2_HUMAN/4-50	P62993	GRB2	22	G	Y	0.22872372369992	0.0251841321585374
MYO1E_HUMAN/1057-1102	Q12965	MYO1E	1075	N	A	0.262040495040271	0.0434565458147155
MYO1E_HUMAN/1057-1102	Q12965	MYO1E	1075	N	C	0.287175346417179	0.0795458454611141
MYO1E_HUMAN/1057-1102	Q12965	MYO1E	1075	N	D	0.0832977479130684	0.0230153423607118
MYO1E_HUMAN/1057-1102	Q12965	MYO1E	1075	N	E	0.204190886183632	0.0566104840074449
MYO1E_HUMAN/1057-1102	Q12965	MYO1E	1075	N	F	0.247922187235638	0.061348761056778
MYO1E_HUMAN/1057-1102	Q12965	MYO1E	1075	N	G	-0.0806353893368868	0.0414801366121627
MYO1E_HUMAN/1057-1102	Q12965	MYO1E	1075	N	H	0.145889308806404	0.0813443972589437
MYO1E_HUMAN/1057-1102	Q12965	MYO1E	1075	N	I	0.877035135038746	0.249404735058939
MYO1E_HUMAN/1057-1102	Q12965	MYO1E	1075	N	K	0.19458928265083	0.0588792644193228
MYO1E_HUMAN/1057-1102	Q12965	MYO1E	1075	N	L	0.398886349006035	0.0733088626277365
MYO1E_HUMAN/1057-1102	Q12965	MYO1E	1075	N	M	0.305580741688097	0.0606101834673778
MYO1E_HUMAN/1057-1102	Q12965	MYO1E	1075	N	P	0.879508810975689	0.0950296507442555
MYO1E_HUMAN/1057-1102	Q12965	MYO1E	1075	N	Q	0.185371655379208	0.080434523315629
MYO1E_HUMAN/1057-1102	Q12965	MYO1E	1075	N	R	0.406245985553779	0.0458268477525012
MYO1E_HUMAN/1057-1102	Q12965	MYO1E	1075	N	S	0.243306068563805	0.0761685969858188
MYO1E_HUMAN/1057-1102	Q12965	MYO1E	1075	N	T	0.324942981834565	0.0334003623232955
MYO1E_HUMAN/1057-1102	Q12965	MYO1E	1075	N	V	1.08974949531027	0.139740595574394
MYO1E_HUMAN/1057-1102	Q12965	MYO1E	1075	N	W	0.30288474399525	0.0297682494798126
MYO1E_HUMAN/1057-1102	Q12965	MYO1E	1075	N	Y	0.22872372369992	0.0251841321585374
S3TC1_HUMAN/311-358	Q8TE82	S3TC1	329	G	A	0.262040495040271	0.0434565458147155
S3TC1_HUMAN/311-358	Q8TE82	S3TC1	329	G	C	0.287175346417179	0.0795458454611141
S3TC1_HUMAN/311-358	Q8TE82	S3TC1	329	G	D	0.0832977479130684	0.0230153423607118
S3TC1_HUMAN/311-358	Q8TE82	S3TC1	329	G	E	0.204190886183632	0.0566104840074449
S3TC1_HUMAN/311-358	Q8TE82	S3TC1	329	G	F	0.247922187235638	0.061348761056778
S3TC1_HUMAN/311-358	Q8TE82	S3TC1	329	G	H	0.145889308806404	0.0813443972589437
S3TC1_HUMAN/311-358	Q8TE82	S3TC1	329	G	I	0.877035135038746	0.249404735058939
S3TC1_HUMAN/311-358	Q8TE82	S3TC1	329	G	K	0.19458928265083	0.0588792644193228
S3TC1_HUMAN/311-358	Q8TE82	S3TC1	329	G	L	0.398886349006035	0.0733088626277365
S3TC1_HUMAN/311-358	Q8TE82	S3TC1	329	G	M	0.305580741688097	0.0606101834673778
S3TC1_HUMAN/311-358	Q8TE82	S3TC1	329	G	N	0.0962793661480661	0.048499339507154
S3TC1_HUMAN/311-358	Q8TE82	S3TC1	329	G	P	0.879508810975689	0.0950296507442555
S3TC1_HUMAN/311-358	Q8TE82	S3TC1	329	G	Q	0.185371655379208	0.080434523315629
S3TC1_HUMAN/311-358	Q8TE82	S3TC1	329	G	R	0.406245985553779	0.0458268477525012
S3TC1_HUMAN/311-358	Q8TE82	S3TC1	329	G	S	0.243306068563805	0.0761685969858188
S3TC1_HUMAN/311-358	Q8TE82	S3TC1	329	G	T	0.324942981834565	0.0334003623232955
S3TC1_HUMAN/311-358	Q8TE82	S3TC1	329	G	V	1.08974949531027	0.139740595574394
S3TC1_HUMAN/311-358	Q8TE82	S3TC1	329	G	W	0.30288474399525	0.0297682494798126
S3TC1_HUMAN/311-358	Q8TE82	S3TC1	329	G	Y	0.22872372369992	0.0251841321585374
PLCG1_HUMAN/797-843	P19174	PLCG1	815	S	A	0.262040495040271	0.0434565458147155
PLCG1_HUMAN/797-843	P19174	PLCG1	815	S	C	0.287175346417179	0.0795458454611141
PLCG1_HUMAN/797-843	P19174	PLCG1	815	S	D	0.0832977479130684	0.0230153423607118
PLCG1_HUMAN/797-843	P19174	PLCG1	815	S	E	0.204190886183632	0.0566104840074449
PLCG1_HUMAN/797-843	P19174	PLCG1	815	S	F	0.247922187235638	0.061348761056778
PLCG1_HUMAN/797-843	P19174	PLCG1	815	S	G	-0.0806353893368868	0.0414801366121627
PLCG1_HUMAN/797-843	P19174	PLCG1	815	S	H	0.145889308806404	0.0813443972589437
PLCG1_HUMAN/797-843	P19174	PLCG1	815	S	I	0.877035135038746	0.249404735058939
PLCG1_HUMAN/797-843	P19174	PLCG1	815	S	K	0.19458928265083	0.0588792644193228
PLCG1_HUMAN/797-843	P19174	PLCG1	815	S	L	0.398886349006035	0.0733088626277365
PLCG1_HUMAN/797-843	P19174	PLCG1	815	S	M	0.305580741688097	0.0606101834673778
PLCG1_HUMAN/797-843	P19174	PLCG1	815	S	N	0.0962793661480661	0.048499339507154
PLCG1_HUMAN/797-843	P19174	PLCG1	815	S	P	0.879508810975689	0.0950296507442555
PLCG1_HUMAN/797-843	P19174	PLCG1	815	S	Q	0.185371655379208	0.080434523315629
PLCG1_HUMAN/797-843	P19174	PLCG1	815	S	R	0.406245985553779	0.0458268477525012
PLCG1_HUMAN/797-843	P19174	PLCG1	815	S	T	0.324942981834565	0.0334003623232955
PLCG1_HUMAN/797-843	P19174	PLCG1	815	S	V	1.08974949531027	0.139740595574394
PLCG1_HUMAN/797-843	P19174	PLCG1	815	S	W	0.30288474399525	0.0297682494798126
PLCG1_HUMAN/797-843	P19174	PLCG1	815	S	Y	0.22872372369992	0.0251841321585374
GRAP_HUMAN/164-209	Q13588	GRAP	182	G	A	0.262040495040271	0.0434565458147155
GRAP_HUMAN/164-209	Q13588	GRAP	182	G	C	0.287175346417179	0.0795458454611141
GRAP_HUMAN/164-209	Q13588	GRAP	182	G	D	0.0832977479130684	0.0230153423607118
GRAP_HUMAN/164-209	Q13588	GRAP	182	G	E	0.204190886183632	0.0566104840074449
GRAP_HUMAN/164-209	Q13588	GRAP	182	G	F	0.247922187235638	0.061348761056778
GRAP_HUMAN/164-209	Q13588	GRAP	182	G	H	0.145889308806404	0.0813443972589437
GRAP_HUMAN/164-209	Q13588	GRAP	182	G	I	0.877035135038746	0.249404735058939
GRAP_HUMAN/164-209	Q13588	GRAP	182	G	K	0.19458928265083	0.0588792644193228
GRAP_HUMAN/164-209	Q13588	GRAP	182	G	L	0.398886349006035	0.0733088626277365
GRAP_HUMAN/164-209	Q13588	GRAP	182	G	M	0.305580741688097	0.0606101834673778
GRAP_HUMAN/164-209	Q13588	GRAP	182	G	N	0.0962793661480661	0.048499339507154
GRAP_HUMAN/164-209	Q13588	GRAP	182	G	P	0.879508810975689	0.0950296507442555
GRAP_HUMAN/164-209	Q13588	GRAP	182	G	Q	0.185371655379208	0.080434523315629
GRAP_HUMAN/164-209	Q13588	GRAP	182	G	R	0.406245985553779	0.0458268477525012
GRAP_HUMAN/164-209	Q13588	GRAP	182	G	S	0.243306068563805	0.0761685969858188
GRAP_HUMAN/164-209	Q13588	GRAP	182	G	T	0.324942981834565	0.0334003623232955
GRAP_HUMAN/164-209	Q13588	GRAP	182	G	V	1.08974949531027	0.139740595574394
GRAP_HUMAN/164-209	Q13588	GRAP	182	G	W	0.30288474399525	0.0297682494798126
GRAP_HUMAN/164-209	Q13588	GRAP	182	G	Y	0.22872372369992	0.0251841321585374
NCF2_HUMAN/463-508	P19878	NCF2	481	G	A	0.262040495040271	0.0434565458147155
NCF2_HUMAN/463-508	P19878	NCF2	481	G	C	0.287175346417179	0.0795458454611141
NCF2_HUMAN/463-508	P19878	NCF2	481	G	D	0.0832977479130684	0.0230153423607118
NCF2_HUMAN/463-508	P19878	NCF2	481	G	E	0.204190886183632	0.0566104840074449
NCF2_HUMAN/463-508	P19878	NCF2	481	G	F	0.247922187235638	0.061348761056778
NCF2_HUMAN/463-508	P19878	NCF2	481	G	H	0.145889308806404	0.0813443972589437
NCF2_HUMAN/463-508	P19878	NCF2	481	G	I	0.877035135038746	0.249404735058939
NCF2_HUMAN/463-508	P19878	NCF2	481	G	K	0.19458928265083	0.0588792644193228
NCF2_HUMAN/463-508	P19878	NCF2	481	G	L	0.398886349006035	0.0733088626277365
NCF2_HUMAN/463-508	P19878	NCF2	481	G	M	0.305580741688097	0.0606101834673778
NCF2_HUMAN/463-508	P19878	NCF2	481	G	N	0.0962793661480661	0.048499339507154
NCF2_HUMAN/463-508	P19878	NCF2	481	G	P	0.879508810975689	0.0950296507442555
NCF2_HUMAN/463-508	P19878	NCF2	481	G	Q	0.185371655379208	0.080434523315629
NCF2_HUMAN/463-508	P19878	NCF2	481	G	R	0.406245985553779	0.0458268477525012
NCF2_HUMAN/463-508	P19878	NCF2	481	G	S	0.243306068563805	0.0761685969858188
NCF2_HUMAN/463-508	P19878	NCF2	481	G	T	0.324942981834565	0.0334003623232955
NCF2_HUMAN/463-508	P19878	NCF2	481	G	V	1.08974949531027	0.139740595574394
NCF2_HUMAN/463-508	P19878	NCF2	481	G	W	0.30288474399525	0.0297682494798126
NCF2_HUMAN/463-508	P19878	NCF2	481	G	Y	0.22872372369992	0.0251841321585374
SPTN1_HUMAN/973-1018	Q13813	SPTN1	991	G	A	0.262040495040271	0.0434565458147155
SPTN1_HUMAN/973-1018	Q13813	SPTN1	991	G	C	0.287175346417179	0.0795458454611141
SPTN1_HUMAN/973-1018	Q13813	SPTN1	991	G	D	0.0832977479130684	0.0230153423607118
SPTN1_HUMAN/973-1018	Q13813	SPTN1	991	G	E	0.204190886183632	0.0566104840074449
SPTN1_HUMAN/973-1018	Q13813	SPTN1	991	G	F	0.247922187235638	0.061348761056778
SPTN1_HUMAN/973-1018	Q13813	SPTN1	991	G	H	0.145889308806404	0.0813443972589437
SPTN1_HUMAN/973-1018	Q13813	SPTN1	991	G	I	0.877035135038746	0.249404735058939
SPTN1_HUMAN/973-1018	Q13813	SPTN1	991	G	K	0.19458928265083	0.0588792644193228
SPTN1_HUMAN/973-1018	Q13813	SPTN1	991	G	L	0.398886349006035	0.0733088626277365
SPTN1_HUMAN/973-1018	Q13813	SPTN1	991	G	M	0.305580741688097	0.0606101834673778
SPTN1_HUMAN/973-1018	Q13813	SPTN1	991	G	N	0.0962793661480661	0.048499339507154
SPTN1_HUMAN/973-1018	Q13813	SPTN1	991	G	P	0.879508810975689	0.0950296507442555
SPTN1_HUMAN/973-1018	Q13813	SPTN1	991	G	Q	0.185371655379208	0.080434523315629
SPTN1_HUMAN/973-1018	Q13813	SPTN1	991	G	R	0.406245985553779	0.0458268477525012
SPTN1_HUMAN/973-1018	Q13813	SPTN1	991	G	S	0.243306068563805	0.0761685969858188
SPTN1_HUMAN/973-1018	Q13813	SPTN1	991	G	T	0.324942981834565	0.0334003623232955
SPTN1_HUMAN/973-1018	Q13813	SPTN1	991	G	V	1.08974949531027	0.139740595574394
SPTN1_HUMAN/973-1018	Q13813	SPTN1	991	G	W	0.30288474399525	0.0297682494798126
SPTN1_HUMAN/973-1018	Q13813	SPTN1	991	G	Y	0.22872372369992	0.0251841321585374
EM55_HUMAN/164-220	Q00013	EM55	189	G	A	0.262040495040271	0.0434565458147155
EM55_HUMAN/164-220	Q00013	EM55	189	G	C	0.287175346417179	0.0795458454611141
EM55_HUMAN/164-220	Q00013	EM55	189	G	D	0.0832977479130684	0.0230153423607118
EM55_HUMAN/164-220	Q00013	EM55	189	G	E	0.204190886183632	0.0566104840074449
EM55_HUMAN/164-220	Q00013	EM55	189	G	F	0.247922187235638	0.061348761056778
EM55_HUMAN/164-220	Q00013	EM55	189	G	H	0.145889308806404	0.0813443972589437
EM55_HUMAN/164-220	Q00013	EM55	189	G	I	0.877035135038746	0.249404735058939
EM55_HUMAN/164-220	Q00013	EM55	189	G	K	0.19458928265083	0.0588792644193228
EM55_HUMAN/164-220	Q00013	EM55	189	G	L	0.398886349006035	0.0733088626277365
EM55_HUMAN/164-220	Q00013	EM55	189	G	M	0.305580741688097	0.0606101834673778
EM55_HUMAN/164-220	Q00013	EM55	189	G	N	0.0962793661480661	0.048499339507154
EM55_HUMAN/164-220	Q00013	EM55	189	G	P	0.879508810975689	0.0950296507442555
EM55_HUMAN/164-220	Q00013	EM55	189	G	Q	0.185371655379208	0.080434523315629
EM55_HUMAN/164-220	Q00013	EM55	189	G	R	0.406245985553779	0.0458268477525012
EM55_HUMAN/164-220	Q00013	EM55	189	G	S	0.243306068563805	0.0761685969858188
EM55_HUMAN/164-220	Q00013	EM55	189	G	T	0.324942981834565	0.0334003623232955
EM55_HUMAN/164-220	Q00013	EM55	189	G	V	1.08974949531027	0.139740595574394
EM55_HUMAN/164-220	Q00013	EM55	189	G	W	0.30288474399525	0.0297682494798126
EM55_HUMAN/164-220	Q00013	EM55	189	G	Y	0.22872372369992	0.0251841321585374
ARHG4_HUMAN/200-245	Q9NR80	ARHG4	218	G	A	0.262040495040271	0.0434565458147155
ARHG4_HUMAN/200-245	Q9NR80	ARHG4	218	G	C	0.287175346417179	0.0795458454611141
ARHG4_HUMAN/200-245	Q9NR80	ARHG4	218	G	D	0.0832977479130684	0.0230153423607118
ARHG4_HUMAN/200-245	Q9NR80	ARHG4	218	G	E	0.204190886183632	0.0566104840074449
ARHG4_HUMAN/200-245	Q9NR80	ARHG4	218	G	F	0.247922187235638	0.061348761056778
ARHG4_HUMAN/200-245	Q9NR80	ARHG4	218	G	H	0.145889308806404	0.0813443972589437
ARHG4_HUMAN/200-245	Q9NR80	ARHG4	218	G	I	0.877035135038746	0.249404735058939
ARHG4_HUMAN/200-245	Q9NR80	ARHG4	218	G	K	0.19458928265083	0.0588792644193228
ARHG4_HUMAN/200-245	Q9NR80	ARHG4	218	G	L	0.398886349006035	0.0733088626277365
ARHG4_HUMAN/200-245	Q9NR80	ARHG4	218	G	M	0.305580741688097	0.0606101834673778
ARHG4_HUMAN/200-245	Q9NR80	ARHG4	218	G	N	0.0962793661480661	0.048499339507154
ARHG4_HUMAN/200-245	Q9NR80	ARHG4	218	G	P	0.879508810975689	0.0950296507442555
ARHG4_HUMAN/200-245	Q9NR80	ARHG4	218	G	Q	0.185371655379208	0.080434523315629
ARHG4_HUMAN/200-245	Q9NR80	ARHG4	218	G	R	0.406245985553779	0.0458268477525012
ARHG4_HUMAN/200-245	Q9NR80	ARHG4	218	G	S	0.243306068563805	0.0761685969858188
ARHG4_HUMAN/200-245	Q9NR80	ARHG4	218	G	T	0.324942981834565	0.0334003623232955
ARHG4_HUMAN/200-245	Q9NR80	ARHG4	218	G	V	1.08974949531027	0.139740595574394
ARHG4_HUMAN/200-245	Q9NR80	ARHG4	218	G	W	0.30288474399525	0.0297682494798126
ARHG4_HUMAN/200-245	Q9NR80	ARHG4	218	G	Y	0.22872372369992	0.0251841321585374
DLG4_HUMAN/434-490	P78352	DLG4	457	G	A	0.262040495040271	0.0434565458147155
DLG4_HUMAN/434-490	P78352	DLG4	457	G	C	0.287175346417179	0.0795458454611141
DLG4_HUMAN/434-490	P78352	DLG4	457	G	D	0.0832977479130684	0.0230153423607118
DLG4_HUMAN/434-490	P78352	DLG4	457	G	E	0.204190886183632	0.0566104840074449
DLG4_HUMAN/434-490	P78352	DLG4	457	G	F	0.247922187235638	0.061348761056778
DLG4_HUMAN/434-490	P78352	DLG4	457	G	H	0.145889308806404	0.0813443972589437
DLG4_HUMAN/434-490	P78352	DLG4	457	G	I	0.877035135038746	0.249404735058939
DLG4_HUMAN/434-490	P78352	DLG4	457	G	K	0.19458928265083	0.0588792644193228
DLG4_HUMAN/434-490	P78352	DLG4	457	G	L	0.398886349006035	0.0733088626277365
DLG4_HUMAN/434-490	P78352	DLG4	457	G	M	0.305580741688097	0.0606101834673778
DLG4_HUMAN/434-490	P78352	DLG4	457	G	N	0.0962793661480661	0.048499339507154
DLG4_HUMAN/434-490	P78352	DLG4	457	G	P	0.879508810975689	0.0950296507442555
DLG4_HUMAN/434-490	P78352	DLG4	457	G	Q	0.185371655379208	0.080434523315629
DLG4_HUMAN/434-490	P78352	DLG4	457	G	R	0.406245985553779	0.0458268477525012
DLG4_HUMAN/434-490	P78352	DLG4	457	G	S	0.243306068563805	0.0761685969858188
DLG4_HUMAN/434-490	P78352	DLG4	457	G	T	0.324942981834565	0.0334003623232955
DLG4_HUMAN/434-490	P78352	DLG4	457	G	V	1.08974949531027	0.139740595574394
DLG4_HUMAN/434-490	P78352	DLG4	457	G	W	0.30288474399525	0.0297682494798126
DLG4_HUMAN/434-490	P78352	DLG4	457	G	Y	0.22872372369992	0.0251841321585374
NCF4_HUMAN/176-221	Q15080	NCF4	194	G	A	0.262040495040271	0.0434565458147155
NCF4_HUMAN/176-221	Q15080	NCF4	194	G	C	0.287175346417179	0.0795458454611141
NCF4_HUMAN/176-221	Q15080	NCF4	194	G	D	0.0832977479130684	0.0230153423607118
NCF4_HUMAN/176-221	Q15080	NCF4	194	G	E	0.204190886183632	0.0566104840074449
NCF4_HUMAN/176-221	Q15080	NCF4	194	G	F	0.247922187235638	0.061348761056778
NCF4_HUMAN/176-221	Q15080	NCF4	194	G	H	0.145889308806404	0.0813443972589437
NCF4_HUMAN/176-221	Q15080	NCF4	194	G	I	0.877035135038746	0.249404735058939
NCF4_HUMAN/176-221	Q15080	NCF4	194	G	K	0.19458928265083	0.0588792644193228
NCF4_HUMAN/176-221	Q15080	NCF4	194	G	L	0.398886349006035	0.0733088626277365
NCF4_HUMAN/176-221	Q15080	NCF4	194	G	M	0.305580741688097	0.0606101834673778
NCF4_HUMAN/176-221	Q15080	NCF4	194	G	N	0.0962793661480661	0.048499339507154
NCF4_HUMAN/176-221	Q15080	NCF4	194	G	P	0.879508810975689	0.0950296507442555
NCF4_HUMAN/176-221	Q15080	NCF4	194	G	Q	0.185371655379208	0.080434523315629
NCF4_HUMAN/176-221	Q15080	NCF4	194	G	R	0.406245985553779	0.0458268477525012
NCF4_HUMAN/176-221	Q15080	NCF4	194	G	S	0.243306068563805	0.0761685969858188
NCF4_HUMAN/176-221	Q15080	NCF4	194	G	T	0.324942981834565	0.0334003623232955
NCF4_HUMAN/176-221	Q15080	NCF4	194	G	V	1.08974949531027	0.139740595574394
NCF4_HUMAN/176-221	Q15080	NCF4	194	G	W	0.30288474399525	0.0297682494798126
NCF4_HUMAN/176-221	Q15080	NCF4	194	G	Y	0.22872372369992	0.0251841321585374
PTK6_HUMAN/14-64	Q13882	PTK6	32	G	A	0.262040495040271	0.0434565458147155
PTK6_HUMAN/14-64	Q13882	PTK6	32	G	C	0.287175346417179	0.0795458454611141
PTK6_HUMAN/14-64	Q13882	PTK6	32	G	D	0.0832977479130684	0.0230153423607118
PTK6_HUMAN/14-64	Q13882	PTK6	32	G	E	0.204190886183632	0.0566104840074449
PTK6_HUMAN/14-64	Q13882	PTK6	32	G	F	0.247922187235638	0.061348761056778
PTK6_HUMAN/14-64	Q13882	PTK6	32	G	H	0.145889308806404	0.0813443972589437
PTK6_HUMAN/14-64	Q13882	PTK6	32	G	I	0.877035135038746	0.249404735058939
PTK6_HUMAN/14-64	Q13882	PTK6	32	G	K	0.19458928265083	0.0588792644193228
PTK6_HUMAN/14-64	Q13882	PTK6	32	G	L	0.398886349006035	0.0733088626277365
PTK6_HUMAN/14-64	Q13882	PTK6	32	G	M	0.305580741688097	0.0606101834673778
PTK6_HUMAN/14-64	Q13882	PTK6	32	G	N	0.0962793661480661	0.048499339507154
PTK6_HUMAN/14-64	Q13882	PTK6	32	G	P	0.879508810975689	0.0950296507442555
PTK6_HUMAN/14-64	Q13882	PTK6	32	G	Q	0.185371655379208	0.080434523315629
PTK6_HUMAN/14-64	Q13882	PTK6	32	G	R	0.406245985553779	0.0458268477525012
PTK6_HUMAN/14-64	Q13882	PTK6	32	G	S	0.243306068563805	0.0761685969858188
PTK6_HUMAN/14-64	Q13882	PTK6	32	G	T	0.324942981834565	0.0334003623232955
PTK6_HUMAN/14-64	Q13882	PTK6	32	G	V	1.08974949531027	0.139740595574394
PTK6_HUMAN/14-64	Q13882	PTK6	32	G	W	0.30288474399525	0.0297682494798126
PTK6_HUMAN/14-64	Q13882	PTK6	32	G	Y	0.22872372369992	0.0251841321585374
SPN90_HUMAN/3-50	Q9NZQ3	SPN90	21	G	A	0.262040495040271	0.0434565458147155
SPN90_HUMAN/3-50	Q9NZQ3	SPN90	21	G	C	0.287175346417179	0.0795458454611141
SPN90_HUMAN/3-50	Q9NZQ3	SPN90	21	G	D	0.0832977479130684	0.0230153423607118
SPN90_HUMAN/3-50	Q9NZQ3	SPN90	21	G	E	0.204190886183632	0.0566104840074449
SPN90_HUMAN/3-50	Q9NZQ3	SPN90	21	G	F	0.247922187235638	0.061348761056778
SPN90_HUMAN/3-50	Q9NZQ3	SPN90	21	G	H	0.145889308806404	0.0813443972589437
SPN90_HUMAN/3-50	Q9NZQ3	SPN90	21	G	I	0.877035135038746	0.249404735058939
SPN90_HUMAN/3-50	Q9NZQ3	SPN90	21	G	K	0.19458928265083	0.0588792644193228
SPN90_HUMAN/3-50	Q9NZQ3	SPN90	21	G	L	0.398886349006035	0.0733088626277365
SPN90_HUMAN/3-50	Q9NZQ3	SPN90	21	G	M	0.305580741688097	0.0606101834673778
SPN90_HUMAN/3-50	Q9NZQ3	SPN90	21	G	N	0.0962793661480661	0.048499339507154
SPN90_HUMAN/3-50	Q9NZQ3	SPN90	21	G	P	0.879508810975689	0.0950296507442555
SPN90_HUMAN/3-50	Q9NZQ3	SPN90	21	G	Q	0.185371655379208	0.080434523315629
SPN90_HUMAN/3-50	Q9NZQ3	SPN90	21	G	R	0.406245985553779	0.0458268477525012
SPN90_HUMAN/3-50	Q9NZQ3	SPN90	21	G	S	0.243306068563805	0.0761685969858188
SPN90_HUMAN/3-50	Q9NZQ3	SPN90	21	G	T	0.324942981834565	0.0334003623232955
SPN90_HUMAN/3-50	Q9NZQ3	SPN90	21	G	V	1.08974949531027	0.139740595574394
SPN90_HUMAN/3-50	Q9NZQ3	SPN90	21	G	W	0.30288474399525	0.0297682494798126
SPN90_HUMAN/3-50	Q9NZQ3	SPN90	21	G	Y	0.22872372369992	0.0251841321585374
ITSN2_HUMAN/987-1031	Q9NZM3	ITSN2	1005	G	A	0.262040495040271	0.0434565458147155
ITSN2_HUMAN/987-1031	Q9NZM3	ITSN2	1005	G	C	0.287175346417179	0.0795458454611141
ITSN2_HUMAN/987-1031	Q9NZM3	ITSN2	1005	G	D	0.0832977479130684	0.0230153423607118
ITSN2_HUMAN/987-1031	Q9NZM3	ITSN2	1005	G	E	0.204190886183632	0.0566104840074449
ITSN2_HUMAN/987-1031	Q9NZM3	ITSN2	1005	G	F	0.247922187235638	0.061348761056778
ITSN2_HUMAN/987-1031	Q9NZM3	ITSN2	1005	G	H	0.145889308806404	0.0813443972589437
ITSN2_HUMAN/987-1031	Q9NZM3	ITSN2	1005	G	I	0.877035135038746	0.249404735058939
ITSN2_HUMAN/987-1031	Q9NZM3	ITSN2	1005	G	K	0.19458928265083	0.0588792644193228
ITSN2_HUMAN/987-1031	Q9NZM3	ITSN2	1005	G	L	0.398886349006035	0.0733088626277365
ITSN2_HUMAN/987-1031	Q9NZM3	ITSN2	1005	G	M	0.305580741688097	0.0606101834673778
ITSN2_HUMAN/987-1031	Q9NZM3	ITSN2	1005	G	N	0.0962793661480661	0.048499339507154
ITSN2_HUMAN/987-1031	Q9NZM3	ITSN2	1005	G	P	0.879508810975689	0.0950296507442555
ITSN2_HUMAN/987-1031	Q9NZM3	ITSN2	1005	G	Q	0.185371655379208	0.080434523315629
ITSN2_HUMAN/987-1031	Q9NZM3	ITSN2	1005	G	R	0.406245985553779	0.0458268477525012
ITSN2_HUMAN/987-1031	Q9NZM3	ITSN2	1005	G	S	0.243306068563805	0.0761685969858188
ITSN2_HUMAN/987-1031	Q9NZM3	ITSN2	1005	G	T	0.324942981834565	0.0334003623232955
ITSN2_HUMAN/987-1031	Q9NZM3	ITSN2	1005	G	V	1.08974949531027	0.139740595574394
ITSN2_HUMAN/987-1031	Q9NZM3	ITSN2	1005	G	W	0.30288474399525	0.0297682494798126
ITSN2_HUMAN/987-1031	Q9NZM3	ITSN2	1005	G	Y	0.22872372369992	0.0251841321585374
DLG2_HUMAN/542-598	Q15700	DLG2	565	G	A	0.262040495040271	0.0434565458147155
DLG2_HUMAN/542-598	Q15700	DLG2	565	G	C	0.287175346417179	0.0795458454611141
DLG2_HUMAN/542-598	Q15700	DLG2	565	G	D	0.0832977479130684	0.0230153423607118
DLG2_HUMAN/542-598	Q15700	DLG2	565	G	E	0.204190886183632	0.0566104840074449
DLG2_HUMAN/542-598	Q15700	DLG2	565	G	F	0.247922187235638	0.061348761056778
DLG2_HUMAN/542-598	Q15700	DLG2	565	G	H	0.145889308806404	0.0813443972589437
DLG2_HUMAN/542-598	Q15700	DLG2	565	G	I	0.877035135038746	0.249404735058939
DLG2_HUMAN/542-598	Q15700	DLG2	565	G	K	0.19458928265083	0.0588792644193228
DLG2_HUMAN/542-598	Q15700	DLG2	565	G	L	0.398886349006035	0.0733088626277365
DLG2_HUMAN/542-598	Q15700	DLG2	565	G	M	0.305580741688097	0.0606101834673778
DLG2_HUMAN/542-598	Q15700	DLG2	565	G	N	0.0962793661480661	0.048499339507154
DLG2_HUMAN/542-598	Q15700	DLG2	565	G	P	0.879508810975689	0.0950296507442555
DLG2_HUMAN/542-598	Q15700	DLG2	565	G	Q	0.185371655379208	0.080434523315629
DLG2_HUMAN/542-598	Q15700	DLG2	565	G	R	0.406245985553779	0.0458268477525012
DLG2_HUMAN/542-598	Q15700	DLG2	565	G	S	0.243306068563805	0.0761685969858188
DLG2_HUMAN/542-598	Q15700	DLG2	565	G	T	0.324942981834565	0.0334003623232955
DLG2_HUMAN/542-598	Q15700	DLG2	565	G	V	1.08974949531027	0.139740595574394
DLG2_HUMAN/542-598	Q15700	DLG2	565	G	W	0.30288474399525	0.0297682494798126
DLG2_HUMAN/542-598	Q15700	DLG2	565	G	Y	0.22872372369992	0.0251841321585374
EPS8_HUMAN/537-582	Q12929	EPS8	555	D	A	0.262040495040271	0.0434565458147155
EPS8_HUMAN/537-582	Q12929	EPS8	555	D	C	0.287175346417179	0.0795458454611141
EPS8_HUMAN/537-582	Q12929	EPS8	555	D	E	0.204190886183632	0.0566104840074449
EPS8_HUMAN/537-582	Q12929	EPS8	555	D	F	0.247922187235638	0.061348761056778
EPS8_HUMAN/537-582	Q12929	EPS8	555	D	G	-0.0806353893368868	0.0414801366121627
EPS8_HUMAN/537-582	Q12929	EPS8	555	D	H	0.145889308806404	0.0813443972589437
EPS8_HUMAN/537-582	Q12929	EPS8	555	D	I	0.877035135038746	0.249404735058939
EPS8_HUMAN/537-582	Q12929	EPS8	555	D	K	0.19458928265083	0.0588792644193228
EPS8_HUMAN/537-582	Q12929	EPS8	555	D	L	0.398886349006035	0.0733088626277365
EPS8_HUMAN/537-582	Q12929	EPS8	555	D	M	0.305580741688097	0.0606101834673778
EPS8_HUMAN/537-582	Q12929	EPS8	555	D	N	0.0962793661480661	0.048499339507154
EPS8_HUMAN/537-582	Q12929	EPS8	555	D	P	0.879508810975689	0.0950296507442555
EPS8_HUMAN/537-582	Q12929	EPS8	555	D	Q	0.185371655379208	0.080434523315629
EPS8_HUMAN/537-582	Q12929	EPS8	555	D	R	0.406245985553779	0.0458268477525012
EPS8_HUMAN/537-582	Q12929	EPS8	555	D	S	0.243306068563805	0.0761685969858188
EPS8_HUMAN/537-582	Q12929	EPS8	555	D	T	0.324942981834565	0.0334003623232955
EPS8_HUMAN/537-582	Q12929	EPS8	555	D	V	1.08974949531027	0.139740595574394
EPS8_HUMAN/537-582	Q12929	EPS8	555	D	W	0.30288474399525	0.0297682494798126
EPS8_HUMAN/537-582	Q12929	EPS8	555	D	Y	0.22872372369992	0.0251841321585374
MYO1F_HUMAN/1047-1092	O00160	MYO1F	1065	N	A	0.262040495040271	0.0434565458147155
MYO1F_HUMAN/1047-1092	O00160	MYO1F	1065	N	C	0.287175346417179	0.0795458454611141
MYO1F_HUMAN/1047-1092	O00160	MYO1F	1065	N	D	0.0832977479130684	0.0230153423607118
MYO1F_HUMAN/1047-1092	O00160	MYO1F	1065	N	E	0.204190886183632	0.0566104840074449
MYO1F_HUMAN/1047-1092	O00160	MYO1F	1065	N	F	0.247922187235638	0.061348761056778
MYO1F_HUMAN/1047-1092	O00160	MYO1F	1065	N	G	-0.0806353893368868	0.0414801366121627
MYO1F_HUMAN/1047-1092	O00160	MYO1F	1065	N	H	0.145889308806404	0.0813443972589437
MYO1F_HUMAN/1047-1092	O00160	MYO1F	1065	N	I	0.877035135038746	0.249404735058939
MYO1F_HUMAN/1047-1092	O00160	MYO1F	1065	N	K	0.19458928265083	0.0588792644193228
MYO1F_HUMAN/1047-1092	O00160	MYO1F	1065	N	L	0.398886349006035	0.0733088626277365
MYO1F_HUMAN/1047-1092	O00160	MYO1F	1065	N	M	0.305580741688097	0.0606101834673778
MYO1F_HUMAN/1047-1092	O00160	MYO1F	1065	N	P	0.879508810975689	0.0950296507442555
MYO1F_HUMAN/1047-1092	O00160	MYO1F	1065	N	Q	0.185371655379208	0.080434523315629
MYO1F_HUMAN/1047-1092	O00160	MYO1F	1065	N	R	0.406245985553779	0.0458268477525012
MYO1F_HUMAN/1047-1092	O00160	MYO1F	1065	N	S	0.243306068563805	0.0761685969858188
MYO1F_HUMAN/1047-1092	O00160	MYO1F	1065	N	T	0.324942981834565	0.0334003623232955
MYO1F_HUMAN/1047-1092	O00160	MYO1F	1065	N	V	1.08974949531027	0.139740595574394
MYO1F_HUMAN/1047-1092	O00160	MYO1F	1065	N	W	0.30288474399525	0.0297682494798126
MYO1F_HUMAN/1047-1092	O00160	MYO1F	1065	N	Y	0.22872372369992	0.0251841321585374
PLCG2_HUMAN/775-821	P16885	PLCG2	793	G	A	0.262040495040271	0.0434565458147155
PLCG2_HUMAN/775-821	P16885	PLCG2	793	G	C	0.287175346417179	0.0795458454611141
PLCG2_HUMAN/775-821	P16885	PLCG2	793	G	D	0.0832977479130684	0.0230153423607118
PLCG2_HUMAN/775-821	P16885	PLCG2	793	G	E	0.204190886183632	0.0566104840074449
PLCG2_HUMAN/775-821	P16885	PLCG2	793	G	F	0.247922187235638	0.061348761056778
PLCG2_HUMAN/775-821	P16885	PLCG2	793	G	H	0.145889308806404	0.0813443972589437
PLCG2_HUMAN/775-821	P16885	PLCG2	793	G	I	0.877035135038746	0.249404735058939
PLCG2_HUMAN/775-821	P16885	PLCG2	793	G	K	0.19458928265083	0.0588792644193228
PLCG2_HUMAN/775-821	P16885	PLCG2	793	G	L	0.398886349006035	0.0733088626277365
PLCG2_HUMAN/775-821	P16885	PLCG2	793	G	M	0.305580741688097	0.0606101834673778
PLCG2_HUMAN/775-821	P16885	PLCG2	793	G	N	0.0962793661480661	0.048499339507154
PLCG2_HUMAN/775-821	P16885	PLCG2	793	G	P	0.879508810975689	0.0950296507442555
PLCG2_HUMAN/775-821	P16885	PLCG2	793	G	Q	0.185371655379208	0.080434523315629
PLCG2_HUMAN/775-821	P16885	PLCG2	793	G	R	0.406245985553779	0.0458268477525012
PLCG2_HUMAN/775-821	P16885	PLCG2	793	G	S	0.243306068563805	0.0761685969858188
PLCG2_HUMAN/775-821	P16885	PLCG2	793	G	T	0.324942981834565	0.0334003623232955
PLCG2_HUMAN/775-821	P16885	PLCG2	793	G	V	1.08974949531027	0.139740595574394
PLCG2_HUMAN/775-821	P16885	PLCG2	793	G	W	0.30288474399525	0.0297682494798126
PLCG2_HUMAN/775-821	P16885	PLCG2	793	G	Y	0.22872372369992	0.0251841321585374
SH319_HUMAN/577-622	Q5HYK7	SH319	595	G	A	0.262040495040271	0.0434565458147155
SH319_HUMAN/577-622	Q5HYK7	SH319	595	G	C	0.287175346417179	0.0795458454611141
SH319_HUMAN/577-622	Q5HYK7	SH319	595	G	D	0.0832977479130684	0.0230153423607118
SH319_HUMAN/577-622	Q5HYK7	SH319	595	G	E	0.204190886183632	0.0566104840074449
SH319_HUMAN/577-622	Q5HYK7	SH319	595	G	F	0.247922187235638	0.061348761056778
SH319_HUMAN/577-622	Q5HYK7	SH319	595	G	H	0.145889308806404	0.0813443972589437
SH319_HUMAN/577-622	Q5HYK7	SH319	595	G	I	0.877035135038746	0.249404735058939
SH319_HUMAN/577-622	Q5HYK7	SH319	595	G	K	0.19458928265083	0.0588792644193228
SH319_HUMAN/577-622	Q5HYK7	SH319	595	G	L	0.398886349006035	0.0733088626277365
SH319_HUMAN/577-622	Q5HYK7	SH319	595	G	M	0.305580741688097	0.0606101834673778
SH319_HUMAN/577-622	Q5HYK7	SH319	595	G	N	0.0962793661480661	0.048499339507154
SH319_HUMAN/577-622	Q5HYK7	SH319	595	G	P	0.879508810975689	0.0950296507442555
SH319_HUMAN/577-622	Q5HYK7	SH319	595	G	Q	0.185371655379208	0.080434523315629
SH319_HUMAN/577-622	Q5HYK7	SH319	595	G	R	0.406245985553779	0.0458268477525012
SH319_HUMAN/577-622	Q5HYK7	SH319	595	G	S	0.243306068563805	0.0761685969858188
SH319_HUMAN/577-622	Q5HYK7	SH319	595	G	T	0.324942981834565	0.0334003623232955
SH319_HUMAN/577-622	Q5HYK7	SH319	595	G	V	1.08974949531027	0.139740595574394
SH319_HUMAN/577-622	Q5HYK7	SH319	595	G	W	0.30288474399525	0.0297682494798126
SH319_HUMAN/577-622	Q5HYK7	SH319	595	G	Y	0.22872372369992	0.0251841321585374
PPIP1_HUMAN/365-410	O43586	PPIP1	383	G	A	0.262040495040271	0.0434565458147155
PPIP1_HUMAN/365-410	O43586	PPIP1	383	G	C	0.287175346417179	0.0795458454611141
PPIP1_HUMAN/365-410	O43586	PPIP1	383	G	D	0.0832977479130684	0.0230153423607118
PPIP1_HUMAN/365-410	O43586	PPIP1	383	G	E	0.204190886183632	0.0566104840074449
PPIP1_HUMAN/365-410	O43586	PPIP1	383	G	F	0.247922187235638	0.061348761056778
PPIP1_HUMAN/365-410	O43586	PPIP1	383	G	H	0.145889308806404	0.0813443972589437
PPIP1_HUMAN/365-410	O43586	PPIP1	383	G	I	0.877035135038746	0.249404735058939
PPIP1_HUMAN/365-410	O43586	PPIP1	383	G	K	0.19458928265083	0.0588792644193228
PPIP1_HUMAN/365-410	O43586	PPIP1	383	G	L	0.398886349006035	0.0733088626277365
PPIP1_HUMAN/365-410	O43586	PPIP1	383	G	M	0.305580741688097	0.0606101834673778
PPIP1_HUMAN/365-410	O43586	PPIP1	383	G	N	0.0962793661480661	0.048499339507154
PPIP1_HUMAN/365-410	O43586	PPIP1	383	G	P	0.879508810975689	0.0950296507442555
PPIP1_HUMAN/365-410	O43586	PPIP1	383	G	Q	0.185371655379208	0.080434523315629
PPIP1_HUMAN/365-410	O43586	PPIP1	383	G	R	0.406245985553779	0.0458268477525012
PPIP1_HUMAN/365-410	O43586	PPIP1	383	G	S	0.243306068563805	0.0761685969858188
PPIP1_HUMAN/365-410	O43586	PPIP1	383	G	T	0.324942981834565	0.0334003623232955
PPIP1_HUMAN/365-410	O43586	PPIP1	383	G	V	1.08974949531027	0.139740595574394
PPIP1_HUMAN/365-410	O43586	PPIP1	383	G	W	0.30288474399525	0.0297682494798126
PPIP1_HUMAN/365-410	O43586	PPIP1	383	G	Y	0.22872372369992	0.0251841321585374
NCF1C_HUMAN/138-183	A8MVU1	NCF1C	156	G	A	0.262040495040271	0.0434565458147155
NCF1C_HUMAN/138-183	A8MVU1	NCF1C	156	G	C	0.287175346417179	0.0795458454611141
NCF1C_HUMAN/138-183	A8MVU1	NCF1C	156	G	D	0.0832977479130684	0.0230153423607118
NCF1C_HUMAN/138-183	A8MVU1	NCF1C	156	G	E	0.204190886183632	0.0566104840074449
NCF1C_HUMAN/138-183	A8MVU1	NCF1C	156	G	F	0.247922187235638	0.061348761056778
NCF1C_HUMAN/138-183	A8MVU1	NCF1C	156	G	H	0.145889308806404	0.0813443972589437
NCF1C_HUMAN/138-183	A8MVU1	NCF1C	156	G	I	0.877035135038746	0.249404735058939
NCF1C_HUMAN/138-183	A8MVU1	NCF1C	156	G	K	0.19458928265083	0.0588792644193228
NCF1C_HUMAN/138-183	A8MVU1	NCF1C	156	G	L	0.398886349006035	0.0733088626277365
NCF1C_HUMAN/138-183	A8MVU1	NCF1C	156	G	M	0.305580741688097	0.0606101834673778
NCF1C_HUMAN/138-183	A8MVU1	NCF1C	156	G	N	0.0962793661480661	0.048499339507154
NCF1C_HUMAN/138-183	A8MVU1	NCF1C	156	G	P	0.879508810975689	0.0950296507442555
NCF1C_HUMAN/138-183	A8MVU1	NCF1C	156	G	Q	0.185371655379208	0.080434523315629
NCF1C_HUMAN/138-183	A8MVU1	NCF1C	156	G	R	0.406245985553779	0.0458268477525012
NCF1C_HUMAN/138-183	A8MVU1	NCF1C	156	G	S	0.243306068563805	0.0761685969858188
NCF1C_HUMAN/138-183	A8MVU1	NCF1C	156	G	T	0.324942981834565	0.0334003623232955
NCF1C_HUMAN/138-183	A8MVU1	NCF1C	156	G	V	1.08974949531027	0.139740595574394
NCF1C_HUMAN/138-183	A8MVU1	NCF1C	156	G	W	0.30288474399525	0.0297682494798126
NCF1C_HUMAN/138-183	A8MVU1	NCF1C	156	G	Y	0.22872372369992	0.0251841321585374
CRK_HUMAN/138-184	P46108	CRK	156	G	A	0.262040495040271	0.0434565458147155
CRK_HUMAN/138-184	P46108	CRK	156	G	C	0.287175346417179	0.0795458454611141
CRK_HUMAN/138-184	P46108	CRK	156	G	D	0.0832977479130684	0.0230153423607118
CRK_HUMAN/138-184	P46108	CRK	156	G	E	0.204190886183632	0.0566104840074449
CRK_HUMAN/138-184	P46108	CRK	156	G	F	0.247922187235638	0.061348761056778
CRK_HUMAN/138-184	P46108	CRK	156	G	H	0.145889308806404	0.0813443972589437
CRK_HUMAN/138-184	P46108	CRK	156	G	I	0.877035135038746	0.249404735058939
CRK_HUMAN/138-184	P46108	CRK	156	G	K	0.19458928265083	0.0588792644193228
CRK_HUMAN/138-184	P46108	CRK	156	G	L	0.398886349006035	0.0733088626277365
CRK_HUMAN/138-184	P46108	CRK	156	G	M	0.305580741688097	0.0606101834673778
CRK_HUMAN/138-184	P46108	CRK	156	G	N	0.0962793661480661	0.048499339507154
CRK_HUMAN/138-184	P46108	CRK	156	G	P	0.879508810975689	0.0950296507442555
CRK_HUMAN/138-184	P46108	CRK	156	G	Q	0.185371655379208	0.080434523315629
CRK_HUMAN/138-184	P46108	CRK	156	G	R	0.406245985553779	0.0458268477525012
CRK_HUMAN/138-184	P46108	CRK	156	G	S	0.243306068563805	0.0761685969858188
CRK_HUMAN/138-184	P46108	CRK	156	G	T	0.324942981834565	0.0334003623232955
CRK_HUMAN/138-184	P46108	CRK	156	G	V	1.08974949531027	0.139740595574394
CRK_HUMAN/138-184	P46108	CRK	156	G	W	0.30288474399525	0.0297682494798126
CRK_HUMAN/138-184	P46108	CRK	156	G	Y	0.22872372369992	0.0251841321585374
NCK1_HUMAN/196-244	P16333	NCK1	214	G	A	0.262040495040271	0.0434565458147155
NCK1_HUMAN/196-244	P16333	NCK1	214	G	C	0.287175346417179	0.0795458454611141
NCK1_HUMAN/196-244	P16333	NCK1	214	G	D	0.0832977479130684	0.0230153423607118
NCK1_HUMAN/196-244	P16333	NCK1	214	G	E	0.204190886183632	0.0566104840074449
NCK1_HUMAN/196-244	P16333	NCK1	214	G	F	0.247922187235638	0.061348761056778
NCK1_HUMAN/196-244	P16333	NCK1	214	G	H	0.145889308806404	0.0813443972589437
NCK1_HUMAN/196-244	P16333	NCK1	214	G	I	0.877035135038746	0.249404735058939
NCK1_HUMAN/196-244	P16333	NCK1	214	G	K	0.19458928265083	0.0588792644193228
NCK1_HUMAN/196-244	P16333	NCK1	214	G	L	0.398886349006035	0.0733088626277365
NCK1_HUMAN/196-244	P16333	NCK1	214	G	M	0.305580741688097	0.0606101834673778
NCK1_HUMAN/196-244	P16333	NCK1	214	G	N	0.0962793661480661	0.048499339507154
NCK1_HUMAN/196-244	P16333	NCK1	214	G	P	0.879508810975689	0.0950296507442555
NCK1_HUMAN/196-244	P16333	NCK1	214	G	Q	0.185371655379208	0.080434523315629
NCK1_HUMAN/196-244	P16333	NCK1	214	G	R	0.406245985553779	0.0458268477525012
NCK1_HUMAN/196-244	P16333	NCK1	214	G	S	0.243306068563805	0.0761685969858188
NCK1_HUMAN/196-244	P16333	NCK1	214	G	T	0.324942981834565	0.0334003623232955
NCK1_HUMAN/196-244	P16333	NCK1	214	G	V	1.08974949531027	0.139740595574394
NCK1_HUMAN/196-244	P16333	NCK1	214	G	W	0.30288474399525	0.0297682494798126
NCK1_HUMAN/196-244	P16333	NCK1	214	G	Y	0.22872372369992	0.0251841321585374
SH319_HUMAN/501-546	Q5HYK7	SH319	519	G	A	0.262040495040271	0.0434565458147155
SH319_HUMAN/501-546	Q5HYK7	SH319	519	G	C	0.287175346417179	0.0795458454611141
SH319_HUMAN/501-546	Q5HYK7	SH319	519	G	D	0.0832977479130684	0.0230153423607118
SH319_HUMAN/501-546	Q5HYK7	SH319	519	G	E	0.204190886183632	0.0566104840074449
SH319_HUMAN/501-546	Q5HYK7	SH319	519	G	F	0.247922187235638	0.061348761056778
SH319_HUMAN/501-546	Q5HYK7	SH319	519	G	H	0.145889308806404	0.0813443972589437
SH319_HUMAN/501-546	Q5HYK7	SH319	519	G	I	0.877035135038746	0.249404735058939
SH319_HUMAN/501-546	Q5HYK7	SH319	519	G	K	0.19458928265083	0.0588792644193228
SH319_HUMAN/501-546	Q5HYK7	SH319	519	G	L	0.398886349006035	0.0733088626277365
SH319_HUMAN/501-546	Q5HYK7	SH319	519	G	M	0.305580741688097	0.0606101834673778
SH319_HUMAN/501-546	Q5HYK7	SH319	519	G	N	0.0962793661480661	0.048499339507154
SH319_HUMAN/501-546	Q5HYK7	SH319	519	G	P	0.879508810975689	0.0950296507442555
SH319_HUMAN/501-546	Q5HYK7	SH319	519	G	Q	0.185371655379208	0.080434523315629
SH319_HUMAN/501-546	Q5HYK7	SH319	519	G	R	0.406245985553779	0.0458268477525012
SH319_HUMAN/501-546	Q5HYK7	SH319	519	G	S	0.243306068563805	0.0761685969858188
SH319_HUMAN/501-546	Q5HYK7	SH319	519	G	T	0.324942981834565	0.0334003623232955
SH319_HUMAN/501-546	Q5HYK7	SH319	519	G	V	1.08974949531027	0.139740595574394
SH319_HUMAN/501-546	Q5HYK7	SH319	519	G	W	0.30288474399525	0.0297682494798126
SH319_HUMAN/501-546	Q5HYK7	SH319	519	G	Y	0.22872372369992	0.0251841321585374
SPD2B_HUMAN/374-419	A1X283	SPD2B	392	G	A	0.262040495040271	0.0434565458147155
SPD2B_HUMAN/374-419	A1X283	SPD2B	392	G	C	0.287175346417179	0.0795458454611141
SPD2B_HUMAN/374-419	A1X283	SPD2B	392	G	D	0.0832977479130684	0.0230153423607118
SPD2B_HUMAN/374-419	A1X283	SPD2B	392	G	E	0.204190886183632	0.0566104840074449
SPD2B_HUMAN/374-419	A1X283	SPD2B	392	G	F	0.247922187235638	0.061348761056778
SPD2B_HUMAN/374-419	A1X283	SPD2B	392	G	H	0.145889308806404	0.0813443972589437
SPD2B_HUMAN/374-419	A1X283	SPD2B	392	G	I	0.877035135038746	0.249404735058939
SPD2B_HUMAN/374-419	A1X283	SPD2B	392	G	K	0.19458928265083	0.0588792644193228
SPD2B_HUMAN/374-419	A1X283	SPD2B	392	G	L	0.398886349006035	0.0733088626277365
SPD2B_HUMAN/374-419	A1X283	SPD2B	392	G	M	0.305580741688097	0.0606101834673778
SPD2B_HUMAN/374-419	A1X283	SPD2B	392	G	N	0.0962793661480661	0.048499339507154
SPD2B_HUMAN/374-419	A1X283	SPD2B	392	G	P	0.879508810975689	0.0950296507442555
SPD2B_HUMAN/374-419	A1X283	SPD2B	392	G	Q	0.185371655379208	0.080434523315629
SPD2B_HUMAN/374-419	A1X283	SPD2B	392	G	R	0.406245985553779	0.0458268477525012
SPD2B_HUMAN/374-419	A1X283	SPD2B	392	G	S	0.243306068563805	0.0761685969858188
SPD2B_HUMAN/374-419	A1X283	SPD2B	392	G	T	0.324942981834565	0.0334003623232955
SPD2B_HUMAN/374-419	A1X283	SPD2B	392	G	V	1.08974949531027	0.139740595574394
SPD2B_HUMAN/374-419	A1X283	SPD2B	392	G	W	0.30288474399525	0.0297682494798126
SPD2B_HUMAN/374-419	A1X283	SPD2B	392	G	Y	0.22872372369992	0.0251841321585374
STAM2_HUMAN/208-253	O75886	STAM2	226	G	A	0.262040495040271	0.0434565458147155
STAM2_HUMAN/208-253	O75886	STAM2	226	G	C	0.287175346417179	0.0795458454611141
STAM2_HUMAN/208-253	O75886	STAM2	226	G	D	0.0832977479130684	0.0230153423607118
STAM2_HUMAN/208-253	O75886	STAM2	226	G	E	0.204190886183632	0.0566104840074449
STAM2_HUMAN/208-253	O75886	STAM2	226	G	F	0.247922187235638	0.061348761056778
STAM2_HUMAN/208-253	O75886	STAM2	226	G	H	0.145889308806404	0.0813443972589437
STAM2_HUMAN/208-253	O75886	STAM2	226	G	I	0.877035135038746	0.249404735058939
STAM2_HUMAN/208-253	O75886	STAM2	226	G	K	0.19458928265083	0.0588792644193228
STAM2_HUMAN/208-253	O75886	STAM2	226	G	L	0.398886349006035	0.0733088626277365
STAM2_HUMAN/208-253	O75886	STAM2	226	G	M	0.305580741688097	0.0606101834673778
STAM2_HUMAN/208-253	O75886	STAM2	226	G	N	0.0962793661480661	0.048499339507154
STAM2_HUMAN/208-253	O75886	STAM2	226	G	P	0.879508810975689	0.0950296507442555
STAM2_HUMAN/208-253	O75886	STAM2	226	G	Q	0.185371655379208	0.080434523315629
STAM2_HUMAN/208-253	O75886	STAM2	226	G	R	0.406245985553779	0.0458268477525012
STAM2_HUMAN/208-253	O75886	STAM2	226	G	S	0.243306068563805	0.0761685969858188
STAM2_HUMAN/208-253	O75886	STAM2	226	G	T	0.324942981834565	0.0334003623232955
STAM2_HUMAN/208-253	O75886	STAM2	226	G	V	1.08974949531027	0.139740595574394
STAM2_HUMAN/208-253	O75886	STAM2	226	G	W	0.30288474399525	0.0297682494798126
STAM2_HUMAN/208-253	O75886	STAM2	226	G	Y	0.22872372369992	0.0251841321585374
CSK_HUMAN/15-62	P41240	CSK	33	G	A	0.262040495040271	0.0434565458147155
CSK_HUMAN/15-62	P41240	CSK	33	G	C	0.287175346417179	0.0795458454611141
CSK_HUMAN/15-62	P41240	CSK	33	G	D	0.0832977479130684	0.0230153423607118
CSK_HUMAN/15-62	P41240	CSK	33	G	E	0.204190886183632	0.0566104840074449
CSK_HUMAN/15-62	P41240	CSK	33	G	F	0.247922187235638	0.061348761056778
CSK_HUMAN/15-62	P41240	CSK	33	G	H	0.145889308806404	0.0813443972589437
CSK_HUMAN/15-62	P41240	CSK	33	G	I	0.877035135038746	0.249404735058939
CSK_HUMAN/15-62	P41240	CSK	33	G	K	0.19458928265083	0.0588792644193228
CSK_HUMAN/15-62	P41240	CSK	33	G	L	0.398886349006035	0.0733088626277365
CSK_HUMAN/15-62	P41240	CSK	33	G	M	0.305580741688097	0.0606101834673778
CSK_HUMAN/15-62	P41240	CSK	33	G	N	0.0962793661480661	0.048499339507154
CSK_HUMAN/15-62	P41240	CSK	33	G	P	0.879508810975689	0.0950296507442555
CSK_HUMAN/15-62	P41240	CSK	33	G	Q	0.185371655379208	0.080434523315629
CSK_HUMAN/15-62	P41240	CSK	33	G	R	0.406245985553779	0.0458268477525012
CSK_HUMAN/15-62	P41240	CSK	33	G	S	0.243306068563805	0.0761685969858188
CSK_HUMAN/15-62	P41240	CSK	33	G	T	0.324942981834565	0.0334003623232955
CSK_HUMAN/15-62	P41240	CSK	33	G	V	1.08974949531027	0.139740595574394
CSK_HUMAN/15-62	P41240	CSK	33	G	W	0.30288474399525	0.0297682494798126
CSK_HUMAN/15-62	P41240	CSK	33	G	Y	0.22872372369992	0.0251841321585374
DLG3_HUMAN/507-563	Q92796	DLG3	530	G	A	0.262040495040271	0.0434565458147155
DLG3_HUMAN/507-563	Q92796	DLG3	530	G	C	0.287175346417179	0.0795458454611141
DLG3_HUMAN/507-563	Q92796	DLG3	530	G	D	0.0832977479130684	0.0230153423607118
DLG3_HUMAN/507-563	Q92796	DLG3	530	G	E	0.204190886183632	0.0566104840074449
DLG3_HUMAN/507-563	Q92796	DLG3	530	G	F	0.247922187235638	0.061348761056778
DLG3_HUMAN/507-563	Q92796	DLG3	530	G	H	0.145889308806404	0.0813443972589437
DLG3_HUMAN/507-563	Q92796	DLG3	530	G	I	0.877035135038746	0.249404735058939
DLG3_HUMAN/507-563	Q92796	DLG3	530	G	K	0.19458928265083	0.0588792644193228
DLG3_HUMAN/507-563	Q92796	DLG3	530	G	L	0.398886349006035	0.0733088626277365
DLG3_HUMAN/507-563	Q92796	DLG3	530	G	M	0.305580741688097	0.0606101834673778
DLG3_HUMAN/507-563	Q92796	DLG3	530	G	N	0.0962793661480661	0.048499339507154
DLG3_HUMAN/507-563	Q92796	DLG3	530	G	P	0.879508810975689	0.0950296507442555
DLG3_HUMAN/507-563	Q92796	DLG3	530	G	Q	0.185371655379208	0.080434523315629
DLG3_HUMAN/507-563	Q92796	DLG3	530	G	R	0.406245985553779	0.0458268477525012
DLG3_HUMAN/507-563	Q92796	DLG3	530	G	S	0.243306068563805	0.0761685969858188
DLG3_HUMAN/507-563	Q92796	DLG3	530	G	T	0.324942981834565	0.0334003623232955
DLG3_HUMAN/507-563	Q92796	DLG3	530	G	V	1.08974949531027	0.139740595574394
DLG3_HUMAN/507-563	Q92796	DLG3	530	G	W	0.30288474399525	0.0297682494798126
DLG3_HUMAN/507-563	Q92796	DLG3	530	G	Y	0.22872372369992	0.0251841321585374
AHI1_HUMAN/1057-1103	Q8N157	AHI1	1075	G	A	0.262040495040271	0.0434565458147155
AHI1_HUMAN/1057-1103	Q8N157	AHI1	1075	G	C	0.287175346417179	0.0795458454611141
AHI1_HUMAN/1057-1103	Q8N157	AHI1	1075	G	D	0.0832977479130684	0.0230153423607118
AHI1_HUMAN/1057-1103	Q8N157	AHI1	1075	G	E	0.204190886183632	0.0566104840074449
AHI1_HUMAN/1057-1103	Q8N157	AHI1	1075	G	F	0.247922187235638	0.061348761056778
AHI1_HUMAN/1057-1103	Q8N157	AHI1	1075	G	H	0.145889308806404	0.0813443972589437
AHI1_HUMAN/1057-1103	Q8N157	AHI1	1075	G	I	0.877035135038746	0.249404735058939
AHI1_HUMAN/1057-1103	Q8N157	AHI1	1075	G	K	0.19458928265083	0.0588792644193228
AHI1_HUMAN/1057-1103	Q8N157	AHI1	1075	G	L	0.398886349006035	0.0733088626277365
AHI1_HUMAN/1057-1103	Q8N157	AHI1	1075	G	M	0.305580741688097	0.0606101834673778
AHI1_HUMAN/1057-1103	Q8N157	AHI1	1075	G	N	0.0962793661480661	0.048499339507154
AHI1_HUMAN/1057-1103	Q8N157	AHI1	1075	G	P	0.879508810975689	0.0950296507442555
AHI1_HUMAN/1057-1103	Q8N157	AHI1	1075	G	Q	0.185371655379208	0.080434523315629
AHI1_HUMAN/1057-1103	Q8N157	AHI1	1075	G	R	0.406245985553779	0.0458268477525012
AHI1_HUMAN/1057-1103	Q8N157	AHI1	1075	G	S	0.243306068563805	0.0761685969858188
AHI1_HUMAN/1057-1103	Q8N157	AHI1	1075	G	T	0.324942981834565	0.0334003623232955
AHI1_HUMAN/1057-1103	Q8N157	AHI1	1075	G	V	1.08974949531027	0.139740595574394
AHI1_HUMAN/1057-1103	Q8N157	AHI1	1075	G	W	0.30288474399525	0.0297682494798126
AHI1_HUMAN/1057-1103	Q8N157	AHI1	1075	G	Y	0.22872372369992	0.0251841321585374
SH3R2_HUMAN/193-244	Q8TEC5	SH3R2	217	D	A	0.262040495040271	0.0434565458147155
SH3R2_HUMAN/193-244	Q8TEC5	SH3R2	217	D	C	0.287175346417179	0.0795458454611141
SH3R2_HUMAN/193-244	Q8TEC5	SH3R2	217	D	E	0.204190886183632	0.0566104840074449
SH3R2_HUMAN/193-244	Q8TEC5	SH3R2	217	D	F	0.247922187235638	0.061348761056778
SH3R2_HUMAN/193-244	Q8TEC5	SH3R2	217	D	G	-0.0806353893368868	0.0414801366121627
SH3R2_HUMAN/193-244	Q8TEC5	SH3R2	217	D	H	0.145889308806404	0.0813443972589437
SH3R2_HUMAN/193-244	Q8TEC5	SH3R2	217	D	I	0.877035135038746	0.249404735058939
SH3R2_HUMAN/193-244	Q8TEC5	SH3R2	217	D	K	0.19458928265083	0.0588792644193228
SH3R2_HUMAN/193-244	Q8TEC5	SH3R2	217	D	L	0.398886349006035	0.0733088626277365
SH3R2_HUMAN/193-244	Q8TEC5	SH3R2	217	D	M	0.305580741688097	0.0606101834673778
SH3R2_HUMAN/193-244	Q8TEC5	SH3R2	217	D	N	0.0962793661480661	0.048499339507154
SH3R2_HUMAN/193-244	Q8TEC5	SH3R2	217	D	P	0.879508810975689	0.0950296507442555
SH3R2_HUMAN/193-244	Q8TEC5	SH3R2	217	D	Q	0.185371655379208	0.080434523315629
SH3R2_HUMAN/193-244	Q8TEC5	SH3R2	217	D	R	0.406245985553779	0.0458268477525012
SH3R2_HUMAN/193-244	Q8TEC5	SH3R2	217	D	S	0.243306068563805	0.0761685969858188
SH3R2_HUMAN/193-244	Q8TEC5	SH3R2	217	D	T	0.324942981834565	0.0334003623232955
SH3R2_HUMAN/193-244	Q8TEC5	SH3R2	217	D	V	1.08974949531027	0.139740595574394
SH3R2_HUMAN/193-244	Q8TEC5	SH3R2	217	D	W	0.30288474399525	0.0297682494798126
SH3R2_HUMAN/193-244	Q8TEC5	SH3R2	217	D	Y	0.22872372369992	0.0251841321585374
NOXO1_HUMAN/244-288	Q8NFA2	NOXO1	261	G	A	0.262040495040271	0.0434565458147155
NOXO1_HUMAN/244-288	Q8NFA2	NOXO1	261	G	C	0.287175346417179	0.0795458454611141
NOXO1_HUMAN/244-288	Q8NFA2	NOXO1	261	G	D	0.0832977479130684	0.0230153423607118
NOXO1_HUMAN/244-288	Q8NFA2	NOXO1	261	G	E	0.204190886183632	0.0566104840074449
NOXO1_HUMAN/244-288	Q8NFA2	NOXO1	261	G	F	0.247922187235638	0.061348761056778
NOXO1_HUMAN/244-288	Q8NFA2	NOXO1	261	G	H	0.145889308806404	0.0813443972589437
NOXO1_HUMAN/244-288	Q8NFA2	NOXO1	261	G	I	0.877035135038746	0.249404735058939
NOXO1_HUMAN/244-288	Q8NFA2	NOXO1	261	G	K	0.19458928265083	0.0588792644193228
NOXO1_HUMAN/244-288	Q8NFA2	NOXO1	261	G	L	0.398886349006035	0.0733088626277365
NOXO1_HUMAN/244-288	Q8NFA2	NOXO1	261	G	M	0.305580741688097	0.0606101834673778
NOXO1_HUMAN/244-288	Q8NFA2	NOXO1	261	G	N	0.0962793661480661	0.048499339507154
NOXO1_HUMAN/244-288	Q8NFA2	NOXO1	261	G	P	0.879508810975689	0.0950296507442555
NOXO1_HUMAN/244-288	Q8NFA2	NOXO1	261	G	Q	0.185371655379208	0.080434523315629
NOXO1_HUMAN/244-288	Q8NFA2	NOXO1	261	G	R	0.406245985553779	0.0458268477525012
NOXO1_HUMAN/244-288	Q8NFA2	NOXO1	261	G	S	0.243306068563805	0.0761685969858188
NOXO1_HUMAN/244-288	Q8NFA2	NOXO1	261	G	T	0.324942981834565	0.0334003623232955
NOXO1_HUMAN/244-288	Q8NFA2	NOXO1	261	G	V	1.08974949531027	0.139740595574394
NOXO1_HUMAN/244-288	Q8NFA2	NOXO1	261	G	W	0.30288474399525	0.0297682494798126
NOXO1_HUMAN/244-288	Q8NFA2	NOXO1	261	G	Y	0.22872372369992	0.0251841321585374
FGR_HUMAN/83-130	P09769	FGR	101	G	A	0.262040495040271	0.0434565458147155
FGR_HUMAN/83-130	P09769	FGR	101	G	C	0.287175346417179	0.0795458454611141
FGR_HUMAN/83-130	P09769	FGR	101	G	D	0.0832977479130684	0.0230153423607118
FGR_HUMAN/83-130	P09769	FGR	101	G	E	0.204190886183632	0.0566104840074449
FGR_HUMAN/83-130	P09769	FGR	101	G	F	0.247922187235638	0.061348761056778
FGR_HUMAN/83-130	P09769	FGR	101	G	H	0.145889308806404	0.0813443972589437
FGR_HUMAN/83-130	P09769	FGR	101	G	I	0.877035135038746	0.249404735058939
FGR_HUMAN/83-130	P09769	FGR	101	G	K	0.19458928265083	0.0588792644193228
FGR_HUMAN/83-130	P09769	FGR	101	G	L	0.398886349006035	0.0733088626277365
FGR_HUMAN/83-130	P09769	FGR	101	G	M	0.305580741688097	0.0606101834673778
FGR_HUMAN/83-130	P09769	FGR	101	G	N	0.0962793661480661	0.048499339507154
FGR_HUMAN/83-130	P09769	FGR	101	G	P	0.879508810975689	0.0950296507442555
FGR_HUMAN/83-130	P09769	FGR	101	G	Q	0.185371655379208	0.080434523315629
FGR_HUMAN/83-130	P09769	FGR	101	G	R	0.406245985553779	0.0458268477525012
FGR_HUMAN/83-130	P09769	FGR	101	G	S	0.243306068563805	0.0761685969858188
FGR_HUMAN/83-130	P09769	FGR	101	G	T	0.324942981834565	0.0334003623232955
FGR_HUMAN/83-130	P09769	FGR	101	G	V	1.08974949531027	0.139740595574394
FGR_HUMAN/83-130	P09769	FGR	101	G	W	0.30288474399525	0.0297682494798126
FGR_HUMAN/83-130	P09769	FGR	101	G	Y	0.22872372369992	0.0251841321585374
SGSM3_HUMAN/486-531	Q96HU1	SGSM3	504	N	A	0.262040495040271	0.0434565458147155
SGSM3_HUMAN/486-531	Q96HU1	SGSM3	504	N	C	0.287175346417179	0.0795458454611141
SGSM3_HUMAN/486-531	Q96HU1	SGSM3	504	N	D	0.0832977479130684	0.0230153423607118
SGSM3_HUMAN/486-531	Q96HU1	SGSM3	504	N	E	0.204190886183632	0.0566104840074449
SGSM3_HUMAN/486-531	Q96HU1	SGSM3	504	N	F	0.247922187235638	0.061348761056778
SGSM3_HUMAN/486-531	Q96HU1	SGSM3	504	N	G	-0.0806353893368868	0.0414801366121627
SGSM3_HUMAN/486-531	Q96HU1	SGSM3	504	N	H	0.145889308806404	0.0813443972589437
SGSM3_HUMAN/486-531	Q96HU1	SGSM3	504	N	I	0.877035135038746	0.249404735058939
SGSM3_HUMAN/486-531	Q96HU1	SGSM3	504	N	K	0.19458928265083	0.0588792644193228
SGSM3_HUMAN/486-531	Q96HU1	SGSM3	504	N	L	0.398886349006035	0.0733088626277365
SGSM3_HUMAN/486-531	Q96HU1	SGSM3	504	N	M	0.305580741688097	0.0606101834673778
SGSM3_HUMAN/486-531	Q96HU1	SGSM3	504	N	P	0.879508810975689	0.0950296507442555
SGSM3_HUMAN/486-531	Q96HU1	SGSM3	504	N	Q	0.185371655379208	0.080434523315629
SGSM3_HUMAN/486-531	Q96HU1	SGSM3	504	N	R	0.406245985553779	0.0458268477525012
SGSM3_HUMAN/486-531	Q96HU1	SGSM3	504	N	S	0.243306068563805	0.0761685969858188
SGSM3_HUMAN/486-531	Q96HU1	SGSM3	504	N	T	0.324942981834565	0.0334003623232955
SGSM3_HUMAN/486-531	Q96HU1	SGSM3	504	N	V	1.08974949531027	0.139740595574394
SGSM3_HUMAN/486-531	Q96HU1	SGSM3	504	N	W	0.30288474399525	0.0297682494798126
SGSM3_HUMAN/486-531	Q96HU1	SGSM3	504	N	Y	0.22872372369992	0.0251841321585374
ES8L2_HUMAN/498-543	Q9H6S3	ES8L2	516	D	A	0.262040495040271	0.0434565458147155
ES8L2_HUMAN/498-543	Q9H6S3	ES8L2	516	D	C	0.287175346417179	0.0795458454611141
ES8L2_HUMAN/498-543	Q9H6S3	ES8L2	516	D	E	0.204190886183632	0.0566104840074449
ES8L2_HUMAN/498-543	Q9H6S3	ES8L2	516	D	F	0.247922187235638	0.061348761056778
ES8L2_HUMAN/498-543	Q9H6S3	ES8L2	516	D	G	-0.0806353893368868	0.0414801366121627
ES8L2_HUMAN/498-543	Q9H6S3	ES8L2	516	D	H	0.145889308806404	0.0813443972589437
ES8L2_HUMAN/498-543	Q9H6S3	ES8L2	516	D	I	0.877035135038746	0.249404735058939
ES8L2_HUMAN/498-543	Q9H6S3	ES8L2	516	D	K	0.19458928265083	0.0588792644193228
ES8L2_HUMAN/498-543	Q9H6S3	ES8L2	516	D	L	0.398886349006035	0.0733088626277365
ES8L2_HUMAN/498-543	Q9H6S3	ES8L2	516	D	M	0.305580741688097	0.0606101834673778
ES8L2_HUMAN/498-543	Q9H6S3	ES8L2	516	D	N	0.0962793661480661	0.048499339507154
ES8L2_HUMAN/498-543	Q9H6S3	ES8L2	516	D	P	0.879508810975689	0.0950296507442555
ES8L2_HUMAN/498-543	Q9H6S3	ES8L2	516	D	Q	0.185371655379208	0.080434523315629
ES8L2_HUMAN/498-543	Q9H6S3	ES8L2	516	D	R	0.406245985553779	0.0458268477525012
ES8L2_HUMAN/498-543	Q9H6S3	ES8L2	516	D	S	0.243306068563805	0.0761685969858188
ES8L2_HUMAN/498-543	Q9H6S3	ES8L2	516	D	T	0.324942981834565	0.0334003623232955
ES8L2_HUMAN/498-543	Q9H6S3	ES8L2	516	D	V	1.08974949531027	0.139740595574394
ES8L2_HUMAN/498-543	Q9H6S3	ES8L2	516	D	W	0.30288474399525	0.0297682494798126
ES8L2_HUMAN/498-543	Q9H6S3	ES8L2	516	D	Y	0.22872372369992	0.0251841321585374
SRGP3_HUMAN/750-795	O43295	SRGP3	768	G	A	0.262040495040271	0.0434565458147155
SRGP3_HUMAN/750-795	O43295	SRGP3	768	G	C	0.287175346417179	0.0795458454611141
SRGP3_HUMAN/750-795	O43295	SRGP3	768	G	D	0.0832977479130684	0.0230153423607118
SRGP3_HUMAN/750-795	O43295	SRGP3	768	G	E	0.204190886183632	0.0566104840074449
SRGP3_HUMAN/750-795	O43295	SRGP3	768	G	F	0.247922187235638	0.061348761056778
SRGP3_HUMAN/750-795	O43295	SRGP3	768	G	H	0.145889308806404	0.0813443972589437
SRGP3_HUMAN/750-795	O43295	SRGP3	768	G	I	0.877035135038746	0.249404735058939
SRGP3_HUMAN/750-795	O43295	SRGP3	768	G	K	0.19458928265083	0.0588792644193228
SRGP3_HUMAN/750-795	O43295	SRGP3	768	G	L	0.398886349006035	0.0733088626277365
SRGP3_HUMAN/750-795	O43295	SRGP3	768	G	M	0.305580741688097	0.0606101834673778
SRGP3_HUMAN/750-795	O43295	SRGP3	768	G	N	0.0962793661480661	0.048499339507154
SRGP3_HUMAN/750-795	O43295	SRGP3	768	G	P	0.879508810975689	0.0950296507442555
SRGP3_HUMAN/750-795	O43295	SRGP3	768	G	Q	0.185371655379208	0.080434523315629
SRGP3_HUMAN/750-795	O43295	SRGP3	768	G	R	0.406245985553779	0.0458268477525012
SRGP3_HUMAN/750-795	O43295	SRGP3	768	G	S	0.243306068563805	0.0761685969858188
SRGP3_HUMAN/750-795	O43295	SRGP3	768	G	T	0.324942981834565	0.0334003623232955
SRGP3_HUMAN/750-795	O43295	SRGP3	768	G	V	1.08974949531027	0.139740595574394
SRGP3_HUMAN/750-795	O43295	SRGP3	768	G	W	0.30288474399525	0.0297682494798126
SRGP3_HUMAN/750-795	O43295	SRGP3	768	G	Y	0.22872372369992	0.0251841321585374
DOCK1_HUMAN/15-62	Q14185	DOCK1	33	G	A	0.262040495040271	0.0434565458147155
DOCK1_HUMAN/15-62	Q14185	DOCK1	33	G	C	0.287175346417179	0.0795458454611141
DOCK1_HUMAN/15-62	Q14185	DOCK1	33	G	D	0.0832977479130684	0.0230153423607118
DOCK1_HUMAN/15-62	Q14185	DOCK1	33	G	E	0.204190886183632	0.0566104840074449
DOCK1_HUMAN/15-62	Q14185	DOCK1	33	G	F	0.247922187235638	0.061348761056778
DOCK1_HUMAN/15-62	Q14185	DOCK1	33	G	H	0.145889308806404	0.0813443972589437
DOCK1_HUMAN/15-62	Q14185	DOCK1	33	G	I	0.877035135038746	0.249404735058939
DOCK1_HUMAN/15-62	Q14185	DOCK1	33	G	K	0.19458928265083	0.0588792644193228
DOCK1_HUMAN/15-62	Q14185	DOCK1	33	G	L	0.398886349006035	0.0733088626277365
DOCK1_HUMAN/15-62	Q14185	DOCK1	33	G	M	0.305580741688097	0.0606101834673778
DOCK1_HUMAN/15-62	Q14185	DOCK1	33	G	N	0.0962793661480661	0.048499339507154
DOCK1_HUMAN/15-62	Q14185	DOCK1	33	G	P	0.879508810975689	0.0950296507442555
DOCK1_HUMAN/15-62	Q14185	DOCK1	33	G	Q	0.185371655379208	0.080434523315629
DOCK1_HUMAN/15-62	Q14185	DOCK1	33	G	R	0.406245985553779	0.0458268477525012
DOCK1_HUMAN/15-62	Q14185	DOCK1	33	G	S	0.243306068563805	0.0761685969858188
DOCK1_HUMAN/15-62	Q14185	DOCK1	33	G	T	0.324942981834565	0.0334003623232955
DOCK1_HUMAN/15-62	Q14185	DOCK1	33	G	V	1.08974949531027	0.139740595574394
DOCK1_HUMAN/15-62	Q14185	DOCK1	33	G	W	0.30288474399525	0.0297682494798126
DOCK1_HUMAN/15-62	Q14185	DOCK1	33	G	Y	0.22872372369992	0.0251841321585374
ABI1_HUMAN/452-497	Q8IZP0	ABI1	470	G	A	0.262040495040271	0.0434565458147155
ABI1_HUMAN/452-497	Q8IZP0	ABI1	470	G	C	0.287175346417179	0.0795458454611141
ABI1_HUMAN/452-497	Q8IZP0	ABI1	470	G	D	0.0832977479130684	0.0230153423607118
ABI1_HUMAN/452-497	Q8IZP0	ABI1	470	G	E	0.204190886183632	0.0566104840074449
ABI1_HUMAN/452-497	Q8IZP0	ABI1	470	G	F	0.247922187235638	0.061348761056778
ABI1_HUMAN/452-497	Q8IZP0	ABI1	470	G	H	0.145889308806404	0.0813443972589437
ABI1_HUMAN/452-497	Q8IZP0	ABI1	470	G	I	0.877035135038746	0.249404735058939
ABI1_HUMAN/452-497	Q8IZP0	ABI1	470	G	K	0.19458928265083	0.0588792644193228
ABI1_HUMAN/452-497	Q8IZP0	ABI1	470	G	L	0.398886349006035	0.0733088626277365
ABI1_HUMAN/452-497	Q8IZP0	ABI1	470	G	M	0.305580741688097	0.0606101834673778
ABI1_HUMAN/452-497	Q8IZP0	ABI1	470	G	N	0.0962793661480661	0.048499339507154
ABI1_HUMAN/452-497	Q8IZP0	ABI1	470	G	P	0.879508810975689	0.0950296507442555
ABI1_HUMAN/452-497	Q8IZP0	ABI1	470	G	Q	0.185371655379208	0.080434523315629
ABI1_HUMAN/452-497	Q8IZP0	ABI1	470	G	R	0.406245985553779	0.0458268477525012
ABI1_HUMAN/452-497	Q8IZP0	ABI1	470	G	S	0.243306068563805	0.0761685969858188
ABI1_HUMAN/452-497	Q8IZP0	ABI1	470	G	T	0.324942981834565	0.0334003623232955
ABI1_HUMAN/452-497	Q8IZP0	ABI1	470	G	V	1.08974949531027	0.139740595574394
ABI1_HUMAN/452-497	Q8IZP0	ABI1	470	G	W	0.30288474399525	0.0297682494798126
ABI1_HUMAN/452-497	Q8IZP0	ABI1	470	G	Y	0.22872372369992	0.0251841321585374
SRBS2_HUMAN/869-914	O94875	SRBS2	887	G	A	0.262040495040271	0.0434565458147155
SRBS2_HUMAN/869-914	O94875	SRBS2	887	G	C	0.287175346417179	0.0795458454611141
SRBS2_HUMAN/869-914	O94875	SRBS2	887	G	D	0.0832977479130684	0.0230153423607118
SRBS2_HUMAN/869-914	O94875	SRBS2	887	G	E	0.204190886183632	0.0566104840074449
SRBS2_HUMAN/869-914	O94875	SRBS2	887	G	F	0.247922187235638	0.061348761056778
SRBS2_HUMAN/869-914	O94875	SRBS2	887	G	H	0.145889308806404	0.0813443972589437
SRBS2_HUMAN/869-914	O94875	SRBS2	887	G	I	0.877035135038746	0.249404735058939
SRBS2_HUMAN/869-914	O94875	SRBS2	887	G	K	0.19458928265083	0.0588792644193228
SRBS2_HUMAN/869-914	O94875	SRBS2	887	G	L	0.398886349006035	0.0733088626277365
SRBS2_HUMAN/869-914	O94875	SRBS2	887	G	M	0.305580741688097	0.0606101834673778
SRBS2_HUMAN/869-914	O94875	SRBS2	887	G	N	0.0962793661480661	0.048499339507154
SRBS2_HUMAN/869-914	O94875	SRBS2	887	G	P	0.879508810975689	0.0950296507442555
SRBS2_HUMAN/869-914	O94875	SRBS2	887	G	Q	0.185371655379208	0.080434523315629
SRBS2_HUMAN/869-914	O94875	SRBS2	887	G	R	0.406245985553779	0.0458268477525012
SRBS2_HUMAN/869-914	O94875	SRBS2	887	G	S	0.243306068563805	0.0761685969858188
SRBS2_HUMAN/869-914	O94875	SRBS2	887	G	T	0.324942981834565	0.0334003623232955
SRBS2_HUMAN/869-914	O94875	SRBS2	887	G	V	1.08974949531027	0.139740595574394
SRBS2_HUMAN/869-914	O94875	SRBS2	887	G	W	0.30288474399525	0.0297682494798126
SRBS2_HUMAN/869-914	O94875	SRBS2	887	G	Y	0.22872372369992	0.0251841321585374
ABL2_HUMAN/113-159	P42684	ABL2	131	G	A	0.262040495040271	0.0434565458147155
ABL2_HUMAN/113-159	P42684	ABL2	131	G	C	0.287175346417179	0.0795458454611141
ABL2_HUMAN/113-159	P42684	ABL2	131	G	D	0.0832977479130684	0.0230153423607118
ABL2_HUMAN/113-159	P42684	ABL2	131	G	E	0.204190886183632	0.0566104840074449
ABL2_HUMAN/113-159	P42684	ABL2	131	G	F	0.247922187235638	0.061348761056778
ABL2_HUMAN/113-159	P42684	ABL2	131	G	H	0.145889308806404	0.0813443972589437
ABL2_HUMAN/113-159	P42684	ABL2	131	G	I	0.877035135038746	0.249404735058939
ABL2_HUMAN/113-159	P42684	ABL2	131	G	K	0.19458928265083	0.0588792644193228
ABL2_HUMAN/113-159	P42684	ABL2	131	G	L	0.398886349006035	0.0733088626277365
ABL2_HUMAN/113-159	P42684	ABL2	131	G	M	0.305580741688097	0.0606101834673778
ABL2_HUMAN/113-159	P42684	ABL2	131	G	N	0.0962793661480661	0.048499339507154
ABL2_HUMAN/113-159	P42684	ABL2	131	G	P	0.879508810975689	0.0950296507442555
ABL2_HUMAN/113-159	P42684	ABL2	131	G	Q	0.185371655379208	0.080434523315629
ABL2_HUMAN/113-159	P42684	ABL2	131	G	R	0.406245985553779	0.0458268477525012
ABL2_HUMAN/113-159	P42684	ABL2	131	G	S	0.243306068563805	0.0761685969858188
ABL2_HUMAN/113-159	P42684	ABL2	131	G	T	0.324942981834565	0.0334003623232955
ABL2_HUMAN/113-159	P42684	ABL2	131	G	V	1.08974949531027	0.139740595574394
ABL2_HUMAN/113-159	P42684	ABL2	131	G	W	0.30288474399525	0.0297682494798126
ABL2_HUMAN/113-159	P42684	ABL2	131	G	Y	0.22872372369992	0.0251841321585374
SH319_HUMAN/667-712	Q5HYK7	SH319	685	G	A	0.262040495040271	0.0434565458147155
SH319_HUMAN/667-712	Q5HYK7	SH319	685	G	C	0.287175346417179	0.0795458454611141
SH319_HUMAN/667-712	Q5HYK7	SH319	685	G	D	0.0832977479130684	0.0230153423607118
SH319_HUMAN/667-712	Q5HYK7	SH319	685	G	E	0.204190886183632	0.0566104840074449
SH319_HUMAN/667-712	Q5HYK7	SH319	685	G	F	0.247922187235638	0.061348761056778
SH319_HUMAN/667-712	Q5HYK7	SH319	685	G	H	0.145889308806404	0.0813443972589437
SH319_HUMAN/667-712	Q5HYK7	SH319	685	G	I	0.877035135038746	0.249404735058939
SH319_HUMAN/667-712	Q5HYK7	SH319	685	G	K	0.19458928265083	0.0588792644193228
SH319_HUMAN/667-712	Q5HYK7	SH319	685	G	L	0.398886349006035	0.0733088626277365
SH319_HUMAN/667-712	Q5HYK7	SH319	685	G	M	0.305580741688097	0.0606101834673778
SH319_HUMAN/667-712	Q5HYK7	SH319	685	G	N	0.0962793661480661	0.048499339507154
SH319_HUMAN/667-712	Q5HYK7	SH319	685	G	P	0.879508810975689	0.0950296507442555
SH319_HUMAN/667-712	Q5HYK7	SH319	685	G	Q	0.185371655379208	0.080434523315629
SH319_HUMAN/667-712	Q5HYK7	SH319	685	G	R	0.406245985553779	0.0458268477525012
SH319_HUMAN/667-712	Q5HYK7	SH319	685	G	S	0.243306068563805	0.0761685969858188
SH319_HUMAN/667-712	Q5HYK7	SH319	685	G	T	0.324942981834565	0.0334003623232955
SH319_HUMAN/667-712	Q5HYK7	SH319	685	G	V	1.08974949531027	0.139740595574394
SH319_HUMAN/667-712	Q5HYK7	SH319	685	G	W	0.30288474399525	0.0297682494798126
SH319_HUMAN/667-712	Q5HYK7	SH319	685	G	Y	0.22872372369992	0.0251841321585374
NPHP1_HUMAN/158-204	O15259	NPHP1	176	G	A	0.262040495040271	0.0434565458147155
NPHP1_HUMAN/158-204	O15259	NPHP1	176	G	C	0.287175346417179	0.0795458454611141
NPHP1_HUMAN/158-204	O15259	NPHP1	176	G	D	0.0832977479130684	0.0230153423607118
NPHP1_HUMAN/158-204	O15259	NPHP1	176	G	E	0.204190886183632	0.0566104840074449
NPHP1_HUMAN/158-204	O15259	NPHP1	176	G	F	0.247922187235638	0.061348761056778
NPHP1_HUMAN/158-204	O15259	NPHP1	176	G	H	0.145889308806404	0.0813443972589437
NPHP1_HUMAN/158-204	O15259	NPHP1	176	G	I	0.877035135038746	0.249404735058939
NPHP1_HUMAN/158-204	O15259	NPHP1	176	G	K	0.19458928265083	0.0588792644193228
NPHP1_HUMAN/158-204	O15259	NPHP1	176	G	L	0.398886349006035	0.0733088626277365
NPHP1_HUMAN/158-204	O15259	NPHP1	176	G	M	0.305580741688097	0.0606101834673778
NPHP1_HUMAN/158-204	O15259	NPHP1	176	G	N	0.0962793661480661	0.048499339507154
NPHP1_HUMAN/158-204	O15259	NPHP1	176	G	P	0.879508810975689	0.0950296507442555
NPHP1_HUMAN/158-204	O15259	NPHP1	176	G	Q	0.185371655379208	0.080434523315629
NPHP1_HUMAN/158-204	O15259	NPHP1	176	G	R	0.406245985553779	0.0458268477525012
NPHP1_HUMAN/158-204	O15259	NPHP1	176	G	S	0.243306068563805	0.0761685969858188
NPHP1_HUMAN/158-204	O15259	NPHP1	176	G	T	0.324942981834565	0.0334003623232955
NPHP1_HUMAN/158-204	O15259	NPHP1	176	G	V	1.08974949531027	0.139740595574394
NPHP1_HUMAN/158-204	O15259	NPHP1	176	G	W	0.30288474399525	0.0297682494798126
NPHP1_HUMAN/158-204	O15259	NPHP1	176	G	Y	0.22872372369992	0.0251841321585374
NCK2_HUMAN/201-249	O43639	NCK2	219	G	A	0.262040495040271	0.0434565458147155
NCK2_HUMAN/201-249	O43639	NCK2	219	G	C	0.287175346417179	0.0795458454611141
NCK2_HUMAN/201-249	O43639	NCK2	219	G	D	0.0832977479130684	0.0230153423607118
NCK2_HUMAN/201-249	O43639	NCK2	219	G	E	0.204190886183632	0.0566104840074449
NCK2_HUMAN/201-249	O43639	NCK2	219	G	F	0.247922187235638	0.061348761056778
NCK2_HUMAN/201-249	O43639	NCK2	219	G	H	0.145889308806404	0.0813443972589437
NCK2_HUMAN/201-249	O43639	NCK2	219	G	I	0.877035135038746	0.249404735058939
NCK2_HUMAN/201-249	O43639	NCK2	219	G	K	0.19458928265083	0.0588792644193228
NCK2_HUMAN/201-249	O43639	NCK2	219	G	L	0.398886349006035	0.0733088626277365
NCK2_HUMAN/201-249	O43639	NCK2	219	G	M	0.305580741688097	0.0606101834673778
NCK2_HUMAN/201-249	O43639	NCK2	219	G	N	0.0962793661480661	0.048499339507154
NCK2_HUMAN/201-249	O43639	NCK2	219	G	P	0.879508810975689	0.0950296507442555
NCK2_HUMAN/201-249	O43639	NCK2	219	G	Q	0.185371655379208	0.080434523315629
NCK2_HUMAN/201-249	O43639	NCK2	219	G	R	0.406245985553779	0.0458268477525012
NCK2_HUMAN/201-249	O43639	NCK2	219	G	S	0.243306068563805	0.0761685969858188
NCK2_HUMAN/201-249	O43639	NCK2	219	G	T	0.324942981834565	0.0334003623232955
NCK2_HUMAN/201-249	O43639	NCK2	219	G	V	1.08974949531027	0.139740595574394
NCK2_HUMAN/201-249	O43639	NCK2	219	G	W	0.30288474399525	0.0297682494798126
NCK2_HUMAN/201-249	O43639	NCK2	219	G	Y	0.22872372369992	0.0251841321585374
FYN_HUMAN/88-135	P06241	FYN	106	G	A	0.262040495040271	0.0434565458147155
FYN_HUMAN/88-135	P06241	FYN	106	G	C	0.287175346417179	0.0795458454611141
FYN_HUMAN/88-135	P06241	FYN	106	G	D	0.0832977479130684	0.0230153423607118
FYN_HUMAN/88-135	P06241	FYN	106	G	E	0.204190886183632	0.0566104840074449
FYN_HUMAN/88-135	P06241	FYN	106	G	F	0.247922187235638	0.061348761056778
FYN_HUMAN/88-135	P06241	FYN	106	G	H	0.145889308806404	0.0813443972589437
FYN_HUMAN/88-135	P06241	FYN	106	G	I	0.877035135038746	0.249404735058939
FYN_HUMAN/88-135	P06241	FYN	106	G	K	0.19458928265083	0.0588792644193228
FYN_HUMAN/88-135	P06241	FYN	106	G	L	0.398886349006035	0.0733088626277365
FYN_HUMAN/88-135	P06241	FYN	106	G	M	0.305580741688097	0.0606101834673778
FYN_HUMAN/88-135	P06241	FYN	106	G	N	0.0962793661480661	0.048499339507154
FYN_HUMAN/88-135	P06241	FYN	106	G	P	0.879508810975689	0.0950296507442555
FYN_HUMAN/88-135	P06241	FYN	106	G	Q	0.185371655379208	0.080434523315629
FYN_HUMAN/88-135	P06241	FYN	106	G	R	0.406245985553779	0.0458268477525012
FYN_HUMAN/88-135	P06241	FYN	106	G	S	0.243306068563805	0.0761685969858188
FYN_HUMAN/88-135	P06241	FYN	106	G	T	0.324942981834565	0.0334003623232955
FYN_HUMAN/88-135	P06241	FYN	106	G	V	1.08974949531027	0.139740595574394
FYN_HUMAN/88-135	P06241	FYN	106	G	W	0.30288474399525	0.0297682494798126
FYN_HUMAN/88-135	P06241	FYN	106	G	Y	0.22872372369992	0.0251841321585374
NCF1C_HUMAN/208-253	A8MVU1	NCF1C	226	G	A	0.262040495040271	0.0434565458147155
NCF1C_HUMAN/208-253	A8MVU1	NCF1C	226	G	C	0.287175346417179	0.0795458454611141
NCF1C_HUMAN/208-253	A8MVU1	NCF1C	226	G	D	0.0832977479130684	0.0230153423607118
NCF1C_HUMAN/208-253	A8MVU1	NCF1C	226	G	E	0.204190886183632	0.0566104840074449
NCF1C_HUMAN/208-253	A8MVU1	NCF1C	226	G	F	0.247922187235638	0.061348761056778
NCF1C_HUMAN/208-253	A8MVU1	NCF1C	226	G	H	0.145889308806404	0.0813443972589437
NCF1C_HUMAN/208-253	A8MVU1	NCF1C	226	G	I	0.877035135038746	0.249404735058939
NCF1C_HUMAN/208-253	A8MVU1	NCF1C	226	G	K	0.19458928265083	0.0588792644193228
NCF1C_HUMAN/208-253	A8MVU1	NCF1C	226	G	L	0.398886349006035	0.0733088626277365
NCF1C_HUMAN/208-253	A8MVU1	NCF1C	226	G	M	0.305580741688097	0.0606101834673778
NCF1C_HUMAN/208-253	A8MVU1	NCF1C	226	G	N	0.0962793661480661	0.048499339507154
NCF1C_HUMAN/208-253	A8MVU1	NCF1C	226	G	P	0.879508810975689	0.0950296507442555
NCF1C_HUMAN/208-253	A8MVU1	NCF1C	226	G	Q	0.185371655379208	0.080434523315629
NCF1C_HUMAN/208-253	A8MVU1	NCF1C	226	G	R	0.406245985553779	0.0458268477525012
NCF1C_HUMAN/208-253	A8MVU1	NCF1C	226	G	S	0.243306068563805	0.0761685969858188
NCF1C_HUMAN/208-253	A8MVU1	NCF1C	226	G	T	0.324942981834565	0.0334003623232955
NCF1C_HUMAN/208-253	A8MVU1	NCF1C	226	G	V	1.08974949531027	0.139740595574394
NCF1C_HUMAN/208-253	A8MVU1	NCF1C	226	G	W	0.30288474399525	0.0297682494798126
NCF1C_HUMAN/208-253	A8MVU1	NCF1C	226	G	Y	0.22872372369992	0.0251841321585374
ITSN1_HUMAN/919-963	Q15811	ITSN1	937	N	A	0.262040495040271	0.0434565458147155
ITSN1_HUMAN/919-963	Q15811	ITSN1	937	N	C	0.287175346417179	0.0795458454611141
ITSN1_HUMAN/919-963	Q15811	ITSN1	937	N	D	0.0832977479130684	0.0230153423607118
ITSN1_HUMAN/919-963	Q15811	ITSN1	937	N	E	0.204190886183632	0.0566104840074449
ITSN1_HUMAN/919-963	Q15811	ITSN1	937	N	F	0.247922187235638	0.061348761056778
ITSN1_HUMAN/919-963	Q15811	ITSN1	937	N	G	-0.0806353893368868	0.0414801366121627
ITSN1_HUMAN/919-963	Q15811	ITSN1	937	N	H	0.145889308806404	0.0813443972589437
ITSN1_HUMAN/919-963	Q15811	ITSN1	937	N	I	0.877035135038746	0.249404735058939
ITSN1_HUMAN/919-963	Q15811	ITSN1	937	N	K	0.19458928265083	0.0588792644193228
ITSN1_HUMAN/919-963	Q15811	ITSN1	937	N	L	0.398886349006035	0.0733088626277365
ITSN1_HUMAN/919-963	Q15811	ITSN1	937	N	M	0.305580741688097	0.0606101834673778
ITSN1_HUMAN/919-963	Q15811	ITSN1	937	N	P	0.879508810975689	0.0950296507442555
ITSN1_HUMAN/919-963	Q15811	ITSN1	937	N	Q	0.185371655379208	0.080434523315629
ITSN1_HUMAN/919-963	Q15811	ITSN1	937	N	R	0.406245985553779	0.0458268477525012
ITSN1_HUMAN/919-963	Q15811	ITSN1	937	N	S	0.243306068563805	0.0761685969858188
ITSN1_HUMAN/919-963	Q15811	ITSN1	937	N	T	0.324942981834565	0.0334003623232955
ITSN1_HUMAN/919-963	Q15811	ITSN1	937	N	V	1.08974949531027	0.139740595574394
ITSN1_HUMAN/919-963	Q15811	ITSN1	937	N	W	0.30288474399525	0.0297682494798126
ITSN1_HUMAN/919-963	Q15811	ITSN1	937	N	Y	0.22872372369992	0.0251841321585374
VAV_HUMAN/615-652	P15498	VAV	622	G	A	0.262040495040271	0.0434565458147155
VAV_HUMAN/615-652	P15498	VAV	622	G	C	0.287175346417179	0.0795458454611141
VAV_HUMAN/615-652	P15498	VAV	622	G	D	0.0832977479130684	0.0230153423607118
VAV_HUMAN/615-652	P15498	VAV	622	G	E	0.204190886183632	0.0566104840074449
VAV_HUMAN/615-652	P15498	VAV	622	G	F	0.247922187235638	0.061348761056778
VAV_HUMAN/615-652	P15498	VAV	622	G	H	0.145889308806404	0.0813443972589437
VAV_HUMAN/615-652	P15498	VAV	622	G	I	0.877035135038746	0.249404735058939
VAV_HUMAN/615-652	P15498	VAV	622	G	K	0.19458928265083	0.0588792644193228
VAV_HUMAN/615-652	P15498	VAV	622	G	L	0.398886349006035	0.0733088626277365
VAV_HUMAN/615-652	P15498	VAV	622	G	M	0.305580741688097	0.0606101834673778
VAV_HUMAN/615-652	P15498	VAV	622	G	N	0.0962793661480661	0.048499339507154
VAV_HUMAN/615-652	P15498	VAV	622	G	P	0.879508810975689	0.0950296507442555
VAV_HUMAN/615-652	P15498	VAV	622	G	Q	0.185371655379208	0.080434523315629
VAV_HUMAN/615-652	P15498	VAV	622	G	R	0.406245985553779	0.0458268477525012
VAV_HUMAN/615-652	P15498	VAV	622	G	S	0.243306068563805	0.0761685969858188
VAV_HUMAN/615-652	P15498	VAV	622	G	T	0.324942981834565	0.0334003623232955
VAV_HUMAN/615-652	P15498	VAV	622	G	V	1.08974949531027	0.139740595574394
VAV_HUMAN/615-652	P15498	VAV	622	G	W	0.30288474399525	0.0297682494798126
VAV_HUMAN/615-652	P15498	VAV	622	G	Y	0.22872372369992	0.0251841321585374
STAM1_HUMAN/216-261	Q92783	STAM1	234	G	A	0.262040495040271	0.0434565458147155
STAM1_HUMAN/216-261	Q92783	STAM1	234	G	C	0.287175346417179	0.0795458454611141
STAM1_HUMAN/216-261	Q92783	STAM1	234	G	D	0.0832977479130684	0.0230153423607118
STAM1_HUMAN/216-261	Q92783	STAM1	234	G	E	0.204190886183632	0.0566104840074449
STAM1_HUMAN/216-261	Q92783	STAM1	234	G	F	0.247922187235638	0.061348761056778
STAM1_HUMAN/216-261	Q92783	STAM1	234	G	H	0.145889308806404	0.0813443972589437
STAM1_HUMAN/216-261	Q92783	STAM1	234	G	I	0.877035135038746	0.249404735058939
STAM1_HUMAN/216-261	Q92783	STAM1	234	G	K	0.19458928265083	0.0588792644193228
STAM1_HUMAN/216-261	Q92783	STAM1	234	G	L	0.398886349006035	0.0733088626277365
STAM1_HUMAN/216-261	Q92783	STAM1	234	G	M	0.305580741688097	0.0606101834673778
STAM1_HUMAN/216-261	Q92783	STAM1	234	G	N	0.0962793661480661	0.048499339507154
STAM1_HUMAN/216-261	Q92783	STAM1	234	G	P	0.879508810975689	0.0950296507442555
STAM1_HUMAN/216-261	Q92783	STAM1	234	G	Q	0.185371655379208	0.080434523315629
STAM1_HUMAN/216-261	Q92783	STAM1	234	G	R	0.406245985553779	0.0458268477525012
STAM1_HUMAN/216-261	Q92783	STAM1	234	G	S	0.243306068563805	0.0761685969858188
STAM1_HUMAN/216-261	Q92783	STAM1	234	G	T	0.324942981834565	0.0334003623232955
STAM1_HUMAN/216-261	Q92783	STAM1	234	G	V	1.08974949531027	0.139740595574394
STAM1_HUMAN/216-261	Q92783	STAM1	234	G	W	0.30288474399525	0.0297682494798126
STAM1_HUMAN/216-261	Q92783	STAM1	234	G	Y	0.22872372369992	0.0251841321585374
STAC_HUMAN/291-336	Q99469	STAC	309	G	A	0.262040495040271	0.0434565458147155
STAC_HUMAN/291-336	Q99469	STAC	309	G	C	0.287175346417179	0.0795458454611141
STAC_HUMAN/291-336	Q99469	STAC	309	G	D	0.0832977479130684	0.0230153423607118
STAC_HUMAN/291-336	Q99469	STAC	309	G	E	0.204190886183632	0.0566104840074449
STAC_HUMAN/291-336	Q99469	STAC	309	G	F	0.247922187235638	0.061348761056778
STAC_HUMAN/291-336	Q99469	STAC	309	G	H	0.145889308806404	0.0813443972589437
STAC_HUMAN/291-336	Q99469	STAC	309	G	I	0.877035135038746	0.249404735058939
STAC_HUMAN/291-336	Q99469	STAC	309	G	K	0.19458928265083	0.0588792644193228
STAC_HUMAN/291-336	Q99469	STAC	309	G	L	0.398886349006035	0.0733088626277365
STAC_HUMAN/291-336	Q99469	STAC	309	G	M	0.305580741688097	0.0606101834673778
STAC_HUMAN/291-336	Q99469	STAC	309	G	N	0.0962793661480661	0.048499339507154
STAC_HUMAN/291-336	Q99469	STAC	309	G	P	0.879508810975689	0.0950296507442555
STAC_HUMAN/291-336	Q99469	STAC	309	G	Q	0.185371655379208	0.080434523315629
STAC_HUMAN/291-336	Q99469	STAC	309	G	R	0.406245985553779	0.0458268477525012
STAC_HUMAN/291-336	Q99469	STAC	309	G	S	0.243306068563805	0.0761685969858188
STAC_HUMAN/291-336	Q99469	STAC	309	G	T	0.324942981834565	0.0334003623232955
STAC_HUMAN/291-336	Q99469	STAC	309	G	V	1.08974949531027	0.139740595574394
STAC_HUMAN/291-336	Q99469	STAC	309	G	W	0.30288474399525	0.0297682494798126
STAC_HUMAN/291-336	Q99469	STAC	309	G	Y	0.22872372369992	0.0251841321585374
MPP7_HUMAN/234-290	Q5T2T1	MPP7	259	G	A	0.262040495040271	0.0434565458147155
MPP7_HUMAN/234-290	Q5T2T1	MPP7	259	G	C	0.287175346417179	0.0795458454611141
MPP7_HUMAN/234-290	Q5T2T1	MPP7	259	G	D	0.0832977479130684	0.0230153423607118
MPP7_HUMAN/234-290	Q5T2T1	MPP7	259	G	E	0.204190886183632	0.0566104840074449
MPP7_HUMAN/234-290	Q5T2T1	MPP7	259	G	F	0.247922187235638	0.061348761056778
MPP7_HUMAN/234-290	Q5T2T1	MPP7	259	G	H	0.145889308806404	0.0813443972589437
MPP7_HUMAN/234-290	Q5T2T1	MPP7	259	G	I	0.877035135038746	0.249404735058939
MPP7_HUMAN/234-290	Q5T2T1	MPP7	259	G	K	0.19458928265083	0.0588792644193228
MPP7_HUMAN/234-290	Q5T2T1	MPP7	259	G	L	0.398886349006035	0.0733088626277365
MPP7_HUMAN/234-290	Q5T2T1	MPP7	259	G	M	0.305580741688097	0.0606101834673778
MPP7_HUMAN/234-290	Q5T2T1	MPP7	259	G	N	0.0962793661480661	0.048499339507154
MPP7_HUMAN/234-290	Q5T2T1	MPP7	259	G	P	0.879508810975689	0.0950296507442555
MPP7_HUMAN/234-290	Q5T2T1	MPP7	259	G	Q	0.185371655379208	0.080434523315629
MPP7_HUMAN/234-290	Q5T2T1	MPP7	259	G	R	0.406245985553779	0.0458268477525012
MPP7_HUMAN/234-290	Q5T2T1	MPP7	259	G	S	0.243306068563805	0.0761685969858188
MPP7_HUMAN/234-290	Q5T2T1	MPP7	259	G	T	0.324942981834565	0.0334003623232955
MPP7_HUMAN/234-290	Q5T2T1	MPP7	259	G	V	1.08974949531027	0.139740595574394
MPP7_HUMAN/234-290	Q5T2T1	MPP7	259	G	W	0.30288474399525	0.0297682494798126
MPP7_HUMAN/234-290	Q5T2T1	MPP7	259	G	Y	0.22872372369992	0.0251841321585374
CIP4_HUMAN/546-593	Q15642	CIP4	564	G	A	0.262040495040271	0.0434565458147155
CIP4_HUMAN/546-593	Q15642	CIP4	564	G	C	0.287175346417179	0.0795458454611141
CIP4_HUMAN/546-593	Q15642	CIP4	564	G	D	0.0832977479130684	0.0230153423607118
CIP4_HUMAN/546-593	Q15642	CIP4	564	G	E	0.204190886183632	0.0566104840074449
CIP4_HUMAN/546-593	Q15642	CIP4	564	G	F	0.247922187235638	0.061348761056778
CIP4_HUMAN/546-593	Q15642	CIP4	564	G	H	0.145889308806404	0.0813443972589437
CIP4_HUMAN/546-593	Q15642	CIP4	564	G	I	0.877035135038746	0.249404735058939
CIP4_HUMAN/546-593	Q15642	CIP4	564	G	K	0.19458928265083	0.0588792644193228
CIP4_HUMAN/546-593	Q15642	CIP4	564	G	L	0.398886349006035	0.0733088626277365
CIP4_HUMAN/546-593	Q15642	CIP4	564	G	M	0.305580741688097	0.0606101834673778
CIP4_HUMAN/546-593	Q15642	CIP4	564	G	N	0.0962793661480661	0.048499339507154
CIP4_HUMAN/546-593	Q15642	CIP4	564	G	P	0.879508810975689	0.0950296507442555
CIP4_HUMAN/546-593	Q15642	CIP4	564	G	Q	0.185371655379208	0.080434523315629
CIP4_HUMAN/546-593	Q15642	CIP4	564	G	R	0.406245985553779	0.0458268477525012
CIP4_HUMAN/546-593	Q15642	CIP4	564	G	S	0.243306068563805	0.0761685969858188
CIP4_HUMAN/546-593	Q15642	CIP4	564	G	T	0.324942981834565	0.0334003623232955
CIP4_HUMAN/546-593	Q15642	CIP4	564	G	V	1.08974949531027	0.139740595574394
CIP4_HUMAN/546-593	Q15642	CIP4	564	G	W	0.30288474399525	0.0297682494798126
CIP4_HUMAN/546-593	Q15642	CIP4	564	G	Y	0.22872372369992	0.0251841321585374
ITK_HUMAN/177-223	Q08881	ITK	195	N	A	0.262040495040271	0.0434565458147155
ITK_HUMAN/177-223	Q08881	ITK	195	N	C	0.287175346417179	0.0795458454611141
ITK_HUMAN/177-223	Q08881	ITK	195	N	D	0.0832977479130684	0.0230153423607118
ITK_HUMAN/177-223	Q08881	ITK	195	N	E	0.204190886183632	0.0566104840074449
ITK_HUMAN/177-223	Q08881	ITK	195	N	F	0.247922187235638	0.061348761056778
ITK_HUMAN/177-223	Q08881	ITK	195	N	G	-0.0806353893368868	0.0414801366121627
ITK_HUMAN/177-223	Q08881	ITK	195	N	H	0.145889308806404	0.0813443972589437
ITK_HUMAN/177-223	Q08881	ITK	195	N	I	0.877035135038746	0.249404735058939
ITK_HUMAN/177-223	Q08881	ITK	195	N	K	0.19458928265083	0.0588792644193228
ITK_HUMAN/177-223	Q08881	ITK	195	N	L	0.398886349006035	0.0733088626277365
ITK_HUMAN/177-223	Q08881	ITK	195	N	M	0.305580741688097	0.0606101834673778
ITK_HUMAN/177-223	Q08881	ITK	195	N	P	0.879508810975689	0.0950296507442555
ITK_HUMAN/177-223	Q08881	ITK	195	N	Q	0.185371655379208	0.080434523315629
ITK_HUMAN/177-223	Q08881	ITK	195	N	R	0.406245985553779	0.0458268477525012
ITK_HUMAN/177-223	Q08881	ITK	195	N	S	0.243306068563805	0.0761685969858188
ITK_HUMAN/177-223	Q08881	ITK	195	N	T	0.324942981834565	0.0334003623232955
ITK_HUMAN/177-223	Q08881	ITK	195	N	V	1.08974949531027	0.139740595574394
ITK_HUMAN/177-223	Q08881	ITK	195	N	W	0.30288474399525	0.0297682494798126
ITK_HUMAN/177-223	Q08881	ITK	195	N	Y	0.22872372369992	0.0251841321585374
S3TC2_HUMAN/274-323	Q8TF17	S3TC2	292	G	A	0.262040495040271	0.0434565458147155
S3TC2_HUMAN/274-323	Q8TF17	S3TC2	292	G	C	0.287175346417179	0.0795458454611141
S3TC2_HUMAN/274-323	Q8TF17	S3TC2	292	G	D	0.0832977479130684	0.0230153423607118
S3TC2_HUMAN/274-323	Q8TF17	S3TC2	292	G	E	0.204190886183632	0.0566104840074449
S3TC2_HUMAN/274-323	Q8TF17	S3TC2	292	G	F	0.247922187235638	0.061348761056778
S3TC2_HUMAN/274-323	Q8TF17	S3TC2	292	G	H	0.145889308806404	0.0813443972589437
S3TC2_HUMAN/274-323	Q8TF17	S3TC2	292	G	I	0.877035135038746	0.249404735058939
S3TC2_HUMAN/274-323	Q8TF17	S3TC2	292	G	K	0.19458928265083	0.0588792644193228
S3TC2_HUMAN/274-323	Q8TF17	S3TC2	292	G	L	0.398886349006035	0.0733088626277365
S3TC2_HUMAN/274-323	Q8TF17	S3TC2	292	G	M	0.305580741688097	0.0606101834673778
S3TC2_HUMAN/274-323	Q8TF17	S3TC2	292	G	N	0.0962793661480661	0.048499339507154
S3TC2_HUMAN/274-323	Q8TF17	S3TC2	292	G	P	0.879508810975689	0.0950296507442555
S3TC2_HUMAN/274-323	Q8TF17	S3TC2	292	G	Q	0.185371655379208	0.080434523315629
S3TC2_HUMAN/274-323	Q8TF17	S3TC2	292	G	R	0.406245985553779	0.0458268477525012
S3TC2_HUMAN/274-323	Q8TF17	S3TC2	292	G	S	0.243306068563805	0.0761685969858188
S3TC2_HUMAN/274-323	Q8TF17	S3TC2	292	G	T	0.324942981834565	0.0334003623232955
S3TC2_HUMAN/274-323	Q8TF17	S3TC2	292	G	V	1.08974949531027	0.139740595574394
S3TC2_HUMAN/274-323	Q8TF17	S3TC2	292	G	W	0.30288474399525	0.0297682494798126
S3TC2_HUMAN/274-323	Q8TF17	S3TC2	292	G	Y	0.22872372369992	0.0251841321585374
ANM2_HUMAN/36-81	P55345	ANM2	54	G	A	0.262040495040271	0.0434565458147155
ANM2_HUMAN/36-81	P55345	ANM2	54	G	C	0.287175346417179	0.0795458454611141
ANM2_HUMAN/36-81	P55345	ANM2	54	G	D	0.0832977479130684	0.0230153423607118
ANM2_HUMAN/36-81	P55345	ANM2	54	G	E	0.204190886183632	0.0566104840074449
ANM2_HUMAN/36-81	P55345	ANM2	54	G	F	0.247922187235638	0.061348761056778
ANM2_HUMAN/36-81	P55345	ANM2	54	G	H	0.145889308806404	0.0813443972589437
ANM2_HUMAN/36-81	P55345	ANM2	54	G	I	0.877035135038746	0.249404735058939
ANM2_HUMAN/36-81	P55345	ANM2	54	G	K	0.19458928265083	0.0588792644193228
ANM2_HUMAN/36-81	P55345	ANM2	54	G	L	0.398886349006035	0.0733088626277365
ANM2_HUMAN/36-81	P55345	ANM2	54	G	M	0.305580741688097	0.0606101834673778
ANM2_HUMAN/36-81	P55345	ANM2	54	G	N	0.0962793661480661	0.048499339507154
ANM2_HUMAN/36-81	P55345	ANM2	54	G	P	0.879508810975689	0.0950296507442555
ANM2_HUMAN/36-81	P55345	ANM2	54	G	Q	0.185371655379208	0.080434523315629
ANM2_HUMAN/36-81	P55345	ANM2	54	G	R	0.406245985553779	0.0458268477525012
ANM2_HUMAN/36-81	P55345	ANM2	54	G	S	0.243306068563805	0.0761685969858188
ANM2_HUMAN/36-81	P55345	ANM2	54	G	T	0.324942981834565	0.0334003623232955
ANM2_HUMAN/36-81	P55345	ANM2	54	G	V	1.08974949531027	0.139740595574394
ANM2_HUMAN/36-81	P55345	ANM2	54	G	W	0.30288474399525	0.0297682494798126
ANM2_HUMAN/36-81	P55345	ANM2	54	G	Y	0.22872372369992	0.0251841321585374
SH3R1_HUMAN/140-185	Q7Z6J0	SH3R1	158	G	A	0.262040495040271	0.0434565458147155
SH3R1_HUMAN/140-185	Q7Z6J0	SH3R1	158	G	C	0.287175346417179	0.0795458454611141
SH3R1_HUMAN/140-185	Q7Z6J0	SH3R1	158	G	D	0.0832977479130684	0.0230153423607118
SH3R1_HUMAN/140-185	Q7Z6J0	SH3R1	158	G	E	0.204190886183632	0.0566104840074449
SH3R1_HUMAN/140-185	Q7Z6J0	SH3R1	158	G	F	0.247922187235638	0.061348761056778
SH3R1_HUMAN/140-185	Q7Z6J0	SH3R1	158	G	H	0.145889308806404	0.0813443972589437
SH3R1_HUMAN/140-185	Q7Z6J0	SH3R1	158	G	I	0.877035135038746	0.249404735058939
SH3R1_HUMAN/140-185	Q7Z6J0	SH3R1	158	G	K	0.19458928265083	0.0588792644193228
SH3R1_HUMAN/140-185	Q7Z6J0	SH3R1	158	G	L	0.398886349006035	0.0733088626277365
SH3R1_HUMAN/140-185	Q7Z6J0	SH3R1	158	G	M	0.305580741688097	0.0606101834673778
SH3R1_HUMAN/140-185	Q7Z6J0	SH3R1	158	G	N	0.0962793661480661	0.048499339507154
SH3R1_HUMAN/140-185	Q7Z6J0	SH3R1	158	G	P	0.879508810975689	0.0950296507442555
SH3R1_HUMAN/140-185	Q7Z6J0	SH3R1	158	G	Q	0.185371655379208	0.080434523315629
SH3R1_HUMAN/140-185	Q7Z6J0	SH3R1	158	G	R	0.406245985553779	0.0458268477525012
SH3R1_HUMAN/140-185	Q7Z6J0	SH3R1	158	G	S	0.243306068563805	0.0761685969858188
SH3R1_HUMAN/140-185	Q7Z6J0	SH3R1	158	G	T	0.324942981834565	0.0334003623232955
SH3R1_HUMAN/140-185	Q7Z6J0	SH3R1	158	G	V	1.08974949531027	0.139740595574394
SH3R1_HUMAN/140-185	Q7Z6J0	SH3R1	158	G	W	0.30288474399525	0.0297682494798126
SH3R1_HUMAN/140-185	Q7Z6J0	SH3R1	158	G	Y	0.22872372369992	0.0251841321585374
SRGP1_HUMAN/749-794	Q7Z6B7	SRGP1	767	G	A	0.262040495040271	0.0434565458147155
SRGP1_HUMAN/749-794	Q7Z6B7	SRGP1	767	G	C	0.287175346417179	0.0795458454611141
SRGP1_HUMAN/749-794	Q7Z6B7	SRGP1	767	G	D	0.0832977479130684	0.0230153423607118
SRGP1_HUMAN/749-794	Q7Z6B7	SRGP1	767	G	E	0.204190886183632	0.0566104840074449
SRGP1_HUMAN/749-794	Q7Z6B7	SRGP1	767	G	F	0.247922187235638	0.061348761056778
SRGP1_HUMAN/749-794	Q7Z6B7	SRGP1	767	G	H	0.145889308806404	0.0813443972589437
SRGP1_HUMAN/749-794	Q7Z6B7	SRGP1	767	G	I	0.877035135038746	0.249404735058939
SRGP1_HUMAN/749-794	Q7Z6B7	SRGP1	767	G	K	0.19458928265083	0.0588792644193228
SRGP1_HUMAN/749-794	Q7Z6B7	SRGP1	767	G	L	0.398886349006035	0.0733088626277365
SRGP1_HUMAN/749-794	Q7Z6B7	SRGP1	767	G	M	0.305580741688097	0.0606101834673778
SRGP1_HUMAN/749-794	Q7Z6B7	SRGP1	767	G	N	0.0962793661480661	0.048499339507154
SRGP1_HUMAN/749-794	Q7Z6B7	SRGP1	767	G	P	0.879508810975689	0.0950296507442555
SRGP1_HUMAN/749-794	Q7Z6B7	SRGP1	767	G	Q	0.185371655379208	0.080434523315629
SRGP1_HUMAN/749-794	Q7Z6B7	SRGP1	767	G	R	0.406245985553779	0.0458268477525012
SRGP1_HUMAN/749-794	Q7Z6B7	SRGP1	767	G	S	0.243306068563805	0.0761685969858188
SRGP1_HUMAN/749-794	Q7Z6B7	SRGP1	767	G	T	0.324942981834565	0.0334003623232955
SRGP1_HUMAN/749-794	Q7Z6B7	SRGP1	767	G	V	1.08974949531027	0.139740595574394
SRGP1_HUMAN/749-794	Q7Z6B7	SRGP1	767	G	W	0.30288474399525	0.0297682494798126
SRGP1_HUMAN/749-794	Q7Z6B7	SRGP1	767	G	Y	0.22872372369992	0.0251841321585374
SRC_HUMAN/90-137	P12931	SRC	108	G	A	0.262040495040271	0.0434565458147155
SRC_HUMAN/90-137	P12931	SRC	108	G	C	0.287175346417179	0.0795458454611141
SRC_HUMAN/90-137	P12931	SRC	108	G	D	0.0832977479130684	0.0230153423607118
SRC_HUMAN/90-137	P12931	SRC	108	G	E	0.204190886183632	0.0566104840074449
SRC_HUMAN/90-137	P12931	SRC	108	G	F	0.247922187235638	0.061348761056778
SRC_HUMAN/90-137	P12931	SRC	108	G	H	0.145889308806404	0.0813443972589437
SRC_HUMAN/90-137	P12931	SRC	108	G	I	0.877035135038746	0.249404735058939
SRC_HUMAN/90-137	P12931	SRC	108	G	K	0.19458928265083	0.0588792644193228
SRC_HUMAN/90-137	P12931	SRC	108	G	L	0.398886349006035	0.0733088626277365
SRC_HUMAN/90-137	P12931	SRC	108	G	M	0.305580741688097	0.0606101834673778
SRC_HUMAN/90-137	P12931	SRC	108	G	N	0.0962793661480661	0.048499339507154
SRC_HUMAN/90-137	P12931	SRC	108	G	P	0.879508810975689	0.0950296507442555
SRC_HUMAN/90-137	P12931	SRC	108	G	Q	0.185371655379208	0.080434523315629
SRC_HUMAN/90-137	P12931	SRC	108	G	R	0.406245985553779	0.0458268477525012
SRC_HUMAN/90-137	P12931	SRC	108	G	S	0.243306068563805	0.0761685969858188
SRC_HUMAN/90-137	P12931	SRC	108	G	T	0.324942981834565	0.0334003623232955
SRC_HUMAN/90-137	P12931	SRC	108	G	V	1.08974949531027	0.139740595574394
SRC_HUMAN/90-137	P12931	SRC	108	G	W	0.30288474399525	0.0297682494798126
SRC_HUMAN/90-137	P12931	SRC	108	G	Y	0.22872372369992	0.0251841321585374
SPD2A_HUMAN/848-891	Q5TCZ1	SPD2A	864	G	A	0.262040495040271	0.0434565458147155
SPD2A_HUMAN/848-891	Q5TCZ1	SPD2A	864	G	C	0.287175346417179	0.0795458454611141
SPD2A_HUMAN/848-891	Q5TCZ1	SPD2A	864	G	D	0.0832977479130684	0.0230153423607118
SPD2A_HUMAN/848-891	Q5TCZ1	SPD2A	864	G	E	0.204190886183632	0.0566104840074449
SPD2A_HUMAN/848-891	Q5TCZ1	SPD2A	864	G	F	0.247922187235638	0.061348761056778
SPD2A_HUMAN/848-891	Q5TCZ1	SPD2A	864	G	H	0.145889308806404	0.0813443972589437
SPD2A_HUMAN/848-891	Q5TCZ1	SPD2A	864	G	I	0.877035135038746	0.249404735058939
SPD2A_HUMAN/848-891	Q5TCZ1	SPD2A	864	G	K	0.19458928265083	0.0588792644193228
SPD2A_HUMAN/848-891	Q5TCZ1	SPD2A	864	G	L	0.398886349006035	0.0733088626277365
SPD2A_HUMAN/848-891	Q5TCZ1	SPD2A	864	G	M	0.305580741688097	0.0606101834673778
SPD2A_HUMAN/848-891	Q5TCZ1	SPD2A	864	G	N	0.0962793661480661	0.048499339507154
SPD2A_HUMAN/848-891	Q5TCZ1	SPD2A	864	G	P	0.879508810975689	0.0950296507442555
SPD2A_HUMAN/848-891	Q5TCZ1	SPD2A	864	G	Q	0.185371655379208	0.080434523315629
SPD2A_HUMAN/848-891	Q5TCZ1	SPD2A	864	G	R	0.406245985553779	0.0458268477525012
SPD2A_HUMAN/848-891	Q5TCZ1	SPD2A	864	G	S	0.243306068563805	0.0761685969858188
SPD2A_HUMAN/848-891	Q5TCZ1	SPD2A	864	G	T	0.324942981834565	0.0334003623232955
SPD2A_HUMAN/848-891	Q5TCZ1	SPD2A	864	G	V	1.08974949531027	0.139740595574394
SPD2A_HUMAN/848-891	Q5TCZ1	SPD2A	864	G	W	0.30288474399525	0.0297682494798126
SPD2A_HUMAN/848-891	Q5TCZ1	SPD2A	864	G	Y	0.22872372369992	0.0251841321585374
ARH37_HUMAN/608-657	A1IGU5	ARH37	626	G	A	0.262040495040271	0.0434565458147155
ARH37_HUMAN/608-657	A1IGU5	ARH37	626	G	C	0.287175346417179	0.0795458454611141
ARH37_HUMAN/608-657	A1IGU5	ARH37	626	G	D	0.0832977479130684	0.0230153423607118
ARH37_HUMAN/608-657	A1IGU5	ARH37	626	G	E	0.204190886183632	0.0566104840074449
ARH37_HUMAN/608-657	A1IGU5	ARH37	626	G	F	0.247922187235638	0.061348761056778
ARH37_HUMAN/608-657	A1IGU5	ARH37	626	G	H	0.145889308806404	0.0813443972589437
ARH37_HUMAN/608-657	A1IGU5	ARH37	626	G	I	0.877035135038746	0.249404735058939
ARH37_HUMAN/608-657	A1IGU5	ARH37	626	G	K	0.19458928265083	0.0588792644193228
ARH37_HUMAN/608-657	A1IGU5	ARH37	626	G	L	0.398886349006035	0.0733088626277365
ARH37_HUMAN/608-657	A1IGU5	ARH37	626	G	M	0.305580741688097	0.0606101834673778
ARH37_HUMAN/608-657	A1IGU5	ARH37	626	G	N	0.0962793661480661	0.048499339507154
ARH37_HUMAN/608-657	A1IGU5	ARH37	626	G	P	0.879508810975689	0.0950296507442555
ARH37_HUMAN/608-657	A1IGU5	ARH37	626	G	Q	0.185371655379208	0.080434523315629
ARH37_HUMAN/608-657	A1IGU5	ARH37	626	G	R	0.406245985553779	0.0458268477525012
ARH37_HUMAN/608-657	A1IGU5	ARH37	626	G	S	0.243306068563805	0.0761685969858188
ARH37_HUMAN/608-657	A1IGU5	ARH37	626	G	T	0.324942981834565	0.0334003623232955
ARH37_HUMAN/608-657	A1IGU5	ARH37	626	G	V	1.08974949531027	0.139740595574394
ARH37_HUMAN/608-657	A1IGU5	ARH37	626	G	W	0.30288474399525	0.0297682494798126
ARH37_HUMAN/608-657	A1IGU5	ARH37	626	G	Y	0.22872372369992	0.0251841321585374
SH3B4_HUMAN/61-106	Q9P0V3	SH3B4	79	G	A	0.262040495040271	0.0434565458147155
SH3B4_HUMAN/61-106	Q9P0V3	SH3B4	79	G	C	0.287175346417179	0.0795458454611141
SH3B4_HUMAN/61-106	Q9P0V3	SH3B4	79	G	D	0.0832977479130684	0.0230153423607118
SH3B4_HUMAN/61-106	Q9P0V3	SH3B4	79	G	E	0.204190886183632	0.0566104840074449
SH3B4_HUMAN/61-106	Q9P0V3	SH3B4	79	G	F	0.247922187235638	0.061348761056778
SH3B4_HUMAN/61-106	Q9P0V3	SH3B4	79	G	H	0.145889308806404	0.0813443972589437
SH3B4_HUMAN/61-106	Q9P0V3	SH3B4	79	G	I	0.877035135038746	0.249404735058939
SH3B4_HUMAN/61-106	Q9P0V3	SH3B4	79	G	K	0.19458928265083	0.0588792644193228
SH3B4_HUMAN/61-106	Q9P0V3	SH3B4	79	G	L	0.398886349006035	0.0733088626277365
SH3B4_HUMAN/61-106	Q9P0V3	SH3B4	79	G	M	0.305580741688097	0.0606101834673778
SH3B4_HUMAN/61-106	Q9P0V3	SH3B4	79	G	N	0.0962793661480661	0.048499339507154
SH3B4_HUMAN/61-106	Q9P0V3	SH3B4	79	G	P	0.879508810975689	0.0950296507442555
SH3B4_HUMAN/61-106	Q9P0V3	SH3B4	79	G	Q	0.185371655379208	0.080434523315629
SH3B4_HUMAN/61-106	Q9P0V3	SH3B4	79	G	R	0.406245985553779	0.0458268477525012
SH3B4_HUMAN/61-106	Q9P0V3	SH3B4	79	G	S	0.243306068563805	0.0761685969858188
SH3B4_HUMAN/61-106	Q9P0V3	SH3B4	79	G	T	0.324942981834565	0.0334003623232955
SH3B4_HUMAN/61-106	Q9P0V3	SH3B4	79	G	V	1.08974949531027	0.139740595574394
SH3B4_HUMAN/61-106	Q9P0V3	SH3B4	79	G	W	0.30288474399525	0.0297682494798126
SH3B4_HUMAN/61-106	Q9P0V3	SH3B4	79	G	Y	0.22872372369992	0.0251841321585374
ABL1_HUMAN/67-113	P00519	ABL1	85	G	A	0.262040495040271	0.0434565458147155
ABL1_HUMAN/67-113	P00519	ABL1	85	G	C	0.287175346417179	0.0795458454611141
ABL1_HUMAN/67-113	P00519	ABL1	85	G	D	0.0832977479130684	0.0230153423607118
ABL1_HUMAN/67-113	P00519	ABL1	85	G	E	0.204190886183632	0.0566104840074449
ABL1_HUMAN/67-113	P00519	ABL1	85	G	F	0.247922187235638	0.061348761056778
ABL1_HUMAN/67-113	P00519	ABL1	85	G	H	0.145889308806404	0.0813443972589437
ABL1_HUMAN/67-113	P00519	ABL1	85	G	I	0.877035135038746	0.249404735058939
ABL1_HUMAN/67-113	P00519	ABL1	85	G	K	0.19458928265083	0.0588792644193228
ABL1_HUMAN/67-113	P00519	ABL1	85	G	L	0.398886349006035	0.0733088626277365
ABL1_HUMAN/67-113	P00519	ABL1	85	G	M	0.305580741688097	0.0606101834673778
ABL1_HUMAN/67-113	P00519	ABL1	85	G	N	0.0962793661480661	0.048499339507154
ABL1_HUMAN/67-113	P00519	ABL1	85	G	P	0.879508810975689	0.0950296507442555
ABL1_HUMAN/67-113	P00519	ABL1	85	G	Q	0.185371655379208	0.080434523315629
ABL1_HUMAN/67-113	P00519	ABL1	85	G	R	0.406245985553779	0.0458268477525012
ABL1_HUMAN/67-113	P00519	ABL1	85	G	S	0.243306068563805	0.0761685969858188
ABL1_HUMAN/67-113	P00519	ABL1	85	G	T	0.324942981834565	0.0334003623232955
ABL1_HUMAN/67-113	P00519	ABL1	85	G	V	1.08974949531027	0.139740595574394
ABL1_HUMAN/67-113	P00519	ABL1	85	G	W	0.30288474399525	0.0297682494798126
ABL1_HUMAN/67-113	P00519	ABL1	85	G	Y	0.22872372369992	0.0251841321585374
CD2AP_HUMAN/275-322	Q9Y5K6	CD2AP	293	G	A	0.262040495040271	0.0434565458147155
CD2AP_HUMAN/275-322	Q9Y5K6	CD2AP	293	G	C	0.287175346417179	0.0795458454611141
CD2AP_HUMAN/275-322	Q9Y5K6	CD2AP	293	G	D	0.0832977479130684	0.0230153423607118
CD2AP_HUMAN/275-322	Q9Y5K6	CD2AP	293	G	E	0.204190886183632	0.0566104840074449
CD2AP_HUMAN/275-322	Q9Y5K6	CD2AP	293	G	F	0.247922187235638	0.061348761056778
CD2AP_HUMAN/275-322	Q9Y5K6	CD2AP	293	G	H	0.145889308806404	0.0813443972589437
CD2AP_HUMAN/275-322	Q9Y5K6	CD2AP	293	G	I	0.877035135038746	0.249404735058939
CD2AP_HUMAN/275-322	Q9Y5K6	CD2AP	293	G	K	0.19458928265083	0.0588792644193228
CD2AP_HUMAN/275-322	Q9Y5K6	CD2AP	293	G	L	0.398886349006035	0.0733088626277365
CD2AP_HUMAN/275-322	Q9Y5K6	CD2AP	293	G	M	0.305580741688097	0.0606101834673778
CD2AP_HUMAN/275-322	Q9Y5K6	CD2AP	293	G	N	0.0962793661480661	0.048499339507154
CD2AP_HUMAN/275-322	Q9Y5K6	CD2AP	293	G	P	0.879508810975689	0.0950296507442555
CD2AP_HUMAN/275-322	Q9Y5K6	CD2AP	293	G	Q	0.185371655379208	0.080434523315629
CD2AP_HUMAN/275-322	Q9Y5K6	CD2AP	293	G	R	0.406245985553779	0.0458268477525012
CD2AP_HUMAN/275-322	Q9Y5K6	CD2AP	293	G	S	0.243306068563805	0.0761685969858188
CD2AP_HUMAN/275-322	Q9Y5K6	CD2AP	293	G	T	0.324942981834565	0.0334003623232955
CD2AP_HUMAN/275-322	Q9Y5K6	CD2AP	293	G	V	1.08974949531027	0.139740595574394
CD2AP_HUMAN/275-322	Q9Y5K6	CD2AP	293	G	W	0.30288474399525	0.0297682494798126
CD2AP_HUMAN/275-322	Q9Y5K6	CD2AP	293	G	Y	0.22872372369992	0.0251841321585374
NCK1_HUMAN/8-53	P16333	NCK1	26	N	A	0.262040495040271	0.0434565458147155
NCK1_HUMAN/8-53	P16333	NCK1	26	N	C	0.287175346417179	0.0795458454611141
NCK1_HUMAN/8-53	P16333	NCK1	26	N	D	0.0832977479130684	0.0230153423607118
NCK1_HUMAN/8-53	P16333	NCK1	26	N	E	0.204190886183632	0.0566104840074449
NCK1_HUMAN/8-53	P16333	NCK1	26	N	F	0.247922187235638	0.061348761056778
NCK1_HUMAN/8-53	P16333	NCK1	26	N	G	-0.0806353893368868	0.0414801366121627
NCK1_HUMAN/8-53	P16333	NCK1	26	N	H	0.145889308806404	0.0813443972589437
NCK1_HUMAN/8-53	P16333	NCK1	26	N	I	0.877035135038746	0.249404735058939
NCK1_HUMAN/8-53	P16333	NCK1	26	N	K	0.19458928265083	0.0588792644193228
NCK1_HUMAN/8-53	P16333	NCK1	26	N	L	0.398886349006035	0.0733088626277365
NCK1_HUMAN/8-53	P16333	NCK1	26	N	M	0.305580741688097	0.0606101834673778
NCK1_HUMAN/8-53	P16333	NCK1	26	N	P	0.879508810975689	0.0950296507442555
NCK1_HUMAN/8-53	P16333	NCK1	26	N	Q	0.185371655379208	0.080434523315629
NCK1_HUMAN/8-53	P16333	NCK1	26	N	R	0.406245985553779	0.0458268477525012
NCK1_HUMAN/8-53	P16333	NCK1	26	N	S	0.243306068563805	0.0761685969858188
NCK1_HUMAN/8-53	P16333	NCK1	26	N	T	0.324942981834565	0.0334003623232955
NCK1_HUMAN/8-53	P16333	NCK1	26	N	V	1.08974949531027	0.139740595574394
NCK1_HUMAN/8-53	P16333	NCK1	26	N	W	0.30288474399525	0.0297682494798126
NCK1_HUMAN/8-53	P16333	NCK1	26	N	Y	0.22872372369992	0.0251841321585374
FRK_HUMAN/48-102	P42685	FRK	66	G	A	0.262040495040271	0.0434565458147155
FRK_HUMAN/48-102	P42685	FRK	66	G	C	0.287175346417179	0.0795458454611141
FRK_HUMAN/48-102	P42685	FRK	66	G	D	0.0832977479130684	0.0230153423607118
FRK_HUMAN/48-102	P42685	FRK	66	G	E	0.204190886183632	0.0566104840074449
FRK_HUMAN/48-102	P42685	FRK	66	G	F	0.247922187235638	0.061348761056778
FRK_HUMAN/48-102	P42685	FRK	66	G	H	0.145889308806404	0.0813443972589437
FRK_HUMAN/48-102	P42685	FRK	66	G	I	0.877035135038746	0.249404735058939
FRK_HUMAN/48-102	P42685	FRK	66	G	K	0.19458928265083	0.0588792644193228
FRK_HUMAN/48-102	P42685	FRK	66	G	L	0.398886349006035	0.0733088626277365
FRK_HUMAN/48-102	P42685	FRK	66	G	M	0.305580741688097	0.0606101834673778
FRK_HUMAN/48-102	P42685	FRK	66	G	N	0.0962793661480661	0.048499339507154
FRK_HUMAN/48-102	P42685	FRK	66	G	P	0.879508810975689	0.0950296507442555
FRK_HUMAN/48-102	P42685	FRK	66	G	Q	0.185371655379208	0.080434523315629
FRK_HUMAN/48-102	P42685	FRK	66	G	R	0.406245985553779	0.0458268477525012
FRK_HUMAN/48-102	P42685	FRK	66	G	S	0.243306068563805	0.0761685969858188
FRK_HUMAN/48-102	P42685	FRK	66	G	T	0.324942981834565	0.0334003623232955
FRK_HUMAN/48-102	P42685	FRK	66	G	V	1.08974949531027	0.139740595574394
FRK_HUMAN/48-102	P42685	FRK	66	G	W	0.30288474399525	0.0297682494798126
FRK_HUMAN/48-102	P42685	FRK	66	G	Y	0.22872372369992	0.0251841321585374
TRIO_HUMAN/1662-1713	O75962	TRIO	1680	G	A	0.262040495040271	0.0434565458147155
TRIO_HUMAN/1662-1713	O75962	TRIO	1680	G	C	0.287175346417179	0.0795458454611141
TRIO_HUMAN/1662-1713	O75962	TRIO	1680	G	D	0.0832977479130684	0.0230153423607118
TRIO_HUMAN/1662-1713	O75962	TRIO	1680	G	E	0.204190886183632	0.0566104840074449
TRIO_HUMAN/1662-1713	O75962	TRIO	1680	G	F	0.247922187235638	0.061348761056778
TRIO_HUMAN/1662-1713	O75962	TRIO	1680	G	H	0.145889308806404	0.0813443972589437
TRIO_HUMAN/1662-1713	O75962	TRIO	1680	G	I	0.877035135038746	0.249404735058939
TRIO_HUMAN/1662-1713	O75962	TRIO	1680	G	K	0.19458928265083	0.0588792644193228
TRIO_HUMAN/1662-1713	O75962	TRIO	1680	G	L	0.398886349006035	0.0733088626277365
TRIO_HUMAN/1662-1713	O75962	TRIO	1680	G	M	0.305580741688097	0.0606101834673778
TRIO_HUMAN/1662-1713	O75962	TRIO	1680	G	N	0.0962793661480661	0.048499339507154
TRIO_HUMAN/1662-1713	O75962	TRIO	1680	G	P	0.879508810975689	0.0950296507442555
TRIO_HUMAN/1662-1713	O75962	TRIO	1680	G	Q	0.185371655379208	0.080434523315629
TRIO_HUMAN/1662-1713	O75962	TRIO	1680	G	R	0.406245985553779	0.0458268477525012
TRIO_HUMAN/1662-1713	O75962	TRIO	1680	G	S	0.243306068563805	0.0761685969858188
TRIO_HUMAN/1662-1713	O75962	TRIO	1680	G	T	0.324942981834565	0.0334003623232955
TRIO_HUMAN/1662-1713	O75962	TRIO	1680	G	V	1.08974949531027	0.139740595574394
TRIO_HUMAN/1662-1713	O75962	TRIO	1680	G	W	0.30288474399525	0.0297682494798126
TRIO_HUMAN/1662-1713	O75962	TRIO	1680	G	Y	0.22872372369992	0.0251841321585374
NCF1_HUMAN/232-277	P14598	NCF1	250	G	A	0.262040495040271	0.0434565458147155
NCF1_HUMAN/232-277	P14598	NCF1	250	G	C	0.287175346417179	0.0795458454611141
NCF1_HUMAN/232-277	P14598	NCF1	250	G	D	0.0832977479130684	0.0230153423607118
NCF1_HUMAN/232-277	P14598	NCF1	250	G	E	0.204190886183632	0.0566104840074449
NCF1_HUMAN/232-277	P14598	NCF1	250	G	F	0.247922187235638	0.061348761056778
NCF1_HUMAN/232-277	P14598	NCF1	250	G	H	0.145889308806404	0.0813443972589437
NCF1_HUMAN/232-277	P14598	NCF1	250	G	I	0.877035135038746	0.249404735058939
NCF1_HUMAN/232-277	P14598	NCF1	250	G	K	0.19458928265083	0.0588792644193228
NCF1_HUMAN/232-277	P14598	NCF1	250	G	L	0.398886349006035	0.0733088626277365
NCF1_HUMAN/232-277	P14598	NCF1	250	G	M	0.305580741688097	0.0606101834673778
NCF1_HUMAN/232-277	P14598	NCF1	250	G	N	0.0962793661480661	0.048499339507154
NCF1_HUMAN/232-277	P14598	NCF1	250	G	P	0.879508810975689	0.0950296507442555
NCF1_HUMAN/232-277	P14598	NCF1	250	G	Q	0.185371655379208	0.080434523315629
NCF1_HUMAN/232-277	P14598	NCF1	250	G	R	0.406245985553779	0.0458268477525012
NCF1_HUMAN/232-277	P14598	NCF1	250	G	S	0.243306068563805	0.0761685969858188
NCF1_HUMAN/232-277	P14598	NCF1	250	G	T	0.324942981834565	0.0334003623232955
NCF1_HUMAN/232-277	P14598	NCF1	250	G	V	1.08974949531027	0.139740595574394
NCF1_HUMAN/232-277	P14598	NCF1	250	G	W	0.30288474399525	0.0297682494798126
NCF1_HUMAN/232-277	P14598	NCF1	250	G	Y	0.22872372369992	0.0251841321585374
RASA1_HUMAN/285-333	P20936	RASA1	304	G	A	0.262040495040271	0.0434565458147155
RASA1_HUMAN/285-333	P20936	RASA1	304	G	C	0.287175346417179	0.0795458454611141
RASA1_HUMAN/285-333	P20936	RASA1	304	G	D	0.0832977479130684	0.0230153423607118
RASA1_HUMAN/285-333	P20936	RASA1	304	G	E	0.204190886183632	0.0566104840074449
RASA1_HUMAN/285-333	P20936	RASA1	304	G	F	0.247922187235638	0.061348761056778
RASA1_HUMAN/285-333	P20936	RASA1	304	G	H	0.145889308806404	0.0813443972589437
RASA1_HUMAN/285-333	P20936	RASA1	304	G	I	0.877035135038746	0.249404735058939
RASA1_HUMAN/285-333	P20936	RASA1	304	G	K	0.19458928265083	0.0588792644193228
RASA1_HUMAN/285-333	P20936	RASA1	304	G	L	0.398886349006035	0.0733088626277365
RASA1_HUMAN/285-333	P20936	RASA1	304	G	M	0.305580741688097	0.0606101834673778
RASA1_HUMAN/285-333	P20936	RASA1	304	G	N	0.0962793661480661	0.048499339507154
RASA1_HUMAN/285-333	P20936	RASA1	304	G	P	0.879508810975689	0.0950296507442555
RASA1_HUMAN/285-333	P20936	RASA1	304	G	Q	0.185371655379208	0.080434523315629
RASA1_HUMAN/285-333	P20936	RASA1	304	G	R	0.406245985553779	0.0458268477525012
RASA1_HUMAN/285-333	P20936	RASA1	304	G	S	0.243306068563805	0.0761685969858188
RASA1_HUMAN/285-333	P20936	RASA1	304	G	T	0.324942981834565	0.0334003623232955
RASA1_HUMAN/285-333	P20936	RASA1	304	G	V	1.08974949531027	0.139740595574394
RASA1_HUMAN/285-333	P20936	RASA1	304	G	W	0.30288474399525	0.0297682494798126
RASA1_HUMAN/285-333	P20936	RASA1	304	G	Y	0.22872372369992	0.0251841321585374
SH3R3_HUMAN/470-517	Q8TEJ3	SH3R3	488	G	A	0.262040495040271	0.0434565458147155
SH3R3_HUMAN/470-517	Q8TEJ3	SH3R3	488	G	C	0.287175346417179	0.0795458454611141
SH3R3_HUMAN/470-517	Q8TEJ3	SH3R3	488	G	D	0.0832977479130684	0.0230153423607118
SH3R3_HUMAN/470-517	Q8TEJ3	SH3R3	488	G	E	0.204190886183632	0.0566104840074449
SH3R3_HUMAN/470-517	Q8TEJ3	SH3R3	488	G	F	0.247922187235638	0.061348761056778
SH3R3_HUMAN/470-517	Q8TEJ3	SH3R3	488	G	H	0.145889308806404	0.0813443972589437
SH3R3_HUMAN/470-517	Q8TEJ3	SH3R3	488	G	I	0.877035135038746	0.249404735058939
SH3R3_HUMAN/470-517	Q8TEJ3	SH3R3	488	G	K	0.19458928265083	0.0588792644193228
SH3R3_HUMAN/470-517	Q8TEJ3	SH3R3	488	G	L	0.398886349006035	0.0733088626277365
SH3R3_HUMAN/470-517	Q8TEJ3	SH3R3	488	G	M	0.305580741688097	0.0606101834673778
SH3R3_HUMAN/470-517	Q8TEJ3	SH3R3	488	G	N	0.0962793661480661	0.048499339507154
SH3R3_HUMAN/470-517	Q8TEJ3	SH3R3	488	G	P	0.879508810975689	0.0950296507442555
SH3R3_HUMAN/470-517	Q8TEJ3	SH3R3	488	G	Q	0.185371655379208	0.080434523315629
SH3R3_HUMAN/470-517	Q8TEJ3	SH3R3	488	G	R	0.406245985553779	0.0458268477525012
SH3R3_HUMAN/470-517	Q8TEJ3	SH3R3	488	G	S	0.243306068563805	0.0761685969858188
SH3R3_HUMAN/470-517	Q8TEJ3	SH3R3	488	G	T	0.324942981834565	0.0334003623232955
SH3R3_HUMAN/470-517	Q8TEJ3	SH3R3	488	G	V	1.08974949531027	0.139740595574394
SH3R3_HUMAN/470-517	Q8TEJ3	SH3R3	488	G	W	0.30288474399525	0.0297682494798126
SH3R3_HUMAN/470-517	Q8TEJ3	SH3R3	488	G	Y	0.22872372369992	0.0251841321585374
LCK_HUMAN/67-113	P06239	LCK	85	G	A	0.262040495040271	0.0434565458147155
LCK_HUMAN/67-113	P06239	LCK	85	G	C	0.287175346417179	0.0795458454611141
LCK_HUMAN/67-113	P06239	LCK	85	G	D	0.0832977479130684	0.0230153423607118
LCK_HUMAN/67-113	P06239	LCK	85	G	E	0.204190886183632	0.0566104840074449
LCK_HUMAN/67-113	P06239	LCK	85	G	F	0.247922187235638	0.061348761056778
LCK_HUMAN/67-113	P06239	LCK	85	G	H	0.145889308806404	0.0813443972589437
LCK_HUMAN/67-113	P06239	LCK	85	G	I	0.877035135038746	0.249404735058939
LCK_HUMAN/67-113	P06239	LCK	85	G	K	0.19458928265083	0.0588792644193228
LCK_HUMAN/67-113	P06239	LCK	85	G	L	0.398886349006035	0.0733088626277365
LCK_HUMAN/67-113	P06239	LCK	85	G	M	0.305580741688097	0.0606101834673778
LCK_HUMAN/67-113	P06239	LCK	85	G	N	0.0962793661480661	0.048499339507154
LCK_HUMAN/67-113	P06239	LCK	85	G	P	0.879508810975689	0.0950296507442555
LCK_HUMAN/67-113	P06239	LCK	85	G	Q	0.185371655379208	0.080434523315629
LCK_HUMAN/67-113	P06239	LCK	85	G	R	0.406245985553779	0.0458268477525012
LCK_HUMAN/67-113	P06239	LCK	85	G	S	0.243306068563805	0.0761685969858188
LCK_HUMAN/67-113	P06239	LCK	85	G	T	0.324942981834565	0.0334003623232955
LCK_HUMAN/67-113	P06239	LCK	85	G	V	1.08974949531027	0.139740595574394
LCK_HUMAN/67-113	P06239	LCK	85	G	W	0.30288474399525	0.0297682494798126
LCK_HUMAN/67-113	P06239	LCK	85	G	Y	0.22872372369992	0.0251841321585374
TEC_HUMAN/185-231	P42680	TEC	203	G	A	0.262040495040271	0.0434565458147155
TEC_HUMAN/185-231	P42680	TEC	203	G	C	0.287175346417179	0.0795458454611141
TEC_HUMAN/185-231	P42680	TEC	203	G	D	0.0832977479130684	0.0230153423607118
TEC_HUMAN/185-231	P42680	TEC	203	G	E	0.204190886183632	0.0566104840074449
TEC_HUMAN/185-231	P42680	TEC	203	G	F	0.247922187235638	0.061348761056778
TEC_HUMAN/185-231	P42680	TEC	203	G	H	0.145889308806404	0.0813443972589437
TEC_HUMAN/185-231	P42680	TEC	203	G	I	0.877035135038746	0.249404735058939
TEC_HUMAN/185-231	P42680	TEC	203	G	K	0.19458928265083	0.0588792644193228
TEC_HUMAN/185-231	P42680	TEC	203	G	L	0.398886349006035	0.0733088626277365
TEC_HUMAN/185-231	P42680	TEC	203	G	M	0.305580741688097	0.0606101834673778
TEC_HUMAN/185-231	P42680	TEC	203	G	N	0.0962793661480661	0.048499339507154
TEC_HUMAN/185-231	P42680	TEC	203	G	P	0.879508810975689	0.0950296507442555
TEC_HUMAN/185-231	P42680	TEC	203	G	Q	0.185371655379208	0.080434523315629
TEC_HUMAN/185-231	P42680	TEC	203	G	R	0.406245985553779	0.0458268477525012
TEC_HUMAN/185-231	P42680	TEC	203	G	S	0.243306068563805	0.0761685969858188
TEC_HUMAN/185-231	P42680	TEC	203	G	T	0.324942981834565	0.0334003623232955
TEC_HUMAN/185-231	P42680	TEC	203	G	V	1.08974949531027	0.139740595574394
TEC_HUMAN/185-231	P42680	TEC	203	G	W	0.30288474399525	0.0297682494798126
TEC_HUMAN/185-231	P42680	TEC	203	G	Y	0.22872372369992	0.0251841321585374
SH3G1_HUMAN/312-357	Q99961	SH3G1	330	G	A	0.262040495040271	0.0434565458147155
SH3G1_HUMAN/312-357	Q99961	SH3G1	330	G	C	0.287175346417179	0.0795458454611141
SH3G1_HUMAN/312-357	Q99961	SH3G1	330	G	D	0.0832977479130684	0.0230153423607118
SH3G1_HUMAN/312-357	Q99961	SH3G1	330	G	E	0.204190886183632	0.0566104840074449
SH3G1_HUMAN/312-357	Q99961	SH3G1	330	G	F	0.247922187235638	0.061348761056778
SH3G1_HUMAN/312-357	Q99961	SH3G1	330	G	H	0.145889308806404	0.0813443972589437
SH3G1_HUMAN/312-357	Q99961	SH3G1	330	G	I	0.877035135038746	0.249404735058939
SH3G1_HUMAN/312-357	Q99961	SH3G1	330	G	K	0.19458928265083	0.0588792644193228
SH3G1_HUMAN/312-357	Q99961	SH3G1	330	G	L	0.398886349006035	0.0733088626277365
SH3G1_HUMAN/312-357	Q99961	SH3G1	330	G	M	0.305580741688097	0.0606101834673778
SH3G1_HUMAN/312-357	Q99961	SH3G1	330	G	N	0.0962793661480661	0.048499339507154
SH3G1_HUMAN/312-357	Q99961	SH3G1	330	G	P	0.879508810975689	0.0950296507442555
SH3G1_HUMAN/312-357	Q99961	SH3G1	330	G	Q	0.185371655379208	0.080434523315629
SH3G1_HUMAN/312-357	Q99961	SH3G1	330	G	R	0.406245985553779	0.0458268477525012
SH3G1_HUMAN/312-357	Q99961	SH3G1	330	G	S	0.243306068563805	0.0761685969858188
SH3G1_HUMAN/312-357	Q99961	SH3G1	330	G	T	0.324942981834565	0.0334003623232955
SH3G1_HUMAN/312-357	Q99961	SH3G1	330	G	V	1.08974949531027	0.139740595574394
SH3G1_HUMAN/312-357	Q99961	SH3G1	330	G	W	0.30288474399525	0.0297682494798126
SH3G1_HUMAN/312-357	Q99961	SH3G1	330	G	Y	0.22872372369992	0.0251841321585374
RHG09_HUMAN/28-70	Q9BRR9	RHG09	48	G	A	0.262040495040271	0.0434565458147155
RHG09_HUMAN/28-70	Q9BRR9	RHG09	48	G	C	0.287175346417179	0.0795458454611141
RHG09_HUMAN/28-70	Q9BRR9	RHG09	48	G	D	0.0832977479130684	0.0230153423607118
RHG09_HUMAN/28-70	Q9BRR9	RHG09	48	G	E	0.204190886183632	0.0566104840074449
RHG09_HUMAN/28-70	Q9BRR9	RHG09	48	G	F	0.247922187235638	0.061348761056778
RHG09_HUMAN/28-70	Q9BRR9	RHG09	48	G	H	0.145889308806404	0.0813443972589437
RHG09_HUMAN/28-70	Q9BRR9	RHG09	48	G	I	0.877035135038746	0.249404735058939
RHG09_HUMAN/28-70	Q9BRR9	RHG09	48	G	K	0.19458928265083	0.0588792644193228
RHG09_HUMAN/28-70	Q9BRR9	RHG09	48	G	L	0.398886349006035	0.0733088626277365
RHG09_HUMAN/28-70	Q9BRR9	RHG09	48	G	M	0.305580741688097	0.0606101834673778
RHG09_HUMAN/28-70	Q9BRR9	RHG09	48	G	N	0.0962793661480661	0.048499339507154
RHG09_HUMAN/28-70	Q9BRR9	RHG09	48	G	P	0.879508810975689	0.0950296507442555
RHG09_HUMAN/28-70	Q9BRR9	RHG09	48	G	Q	0.185371655379208	0.080434523315629
RHG09_HUMAN/28-70	Q9BRR9	RHG09	48	G	R	0.406245985553779	0.0458268477525012
RHG09_HUMAN/28-70	Q9BRR9	RHG09	48	G	S	0.243306068563805	0.0761685969858188
RHG09_HUMAN/28-70	Q9BRR9	RHG09	48	G	T	0.324942981834565	0.0334003623232955
RHG09_HUMAN/28-70	Q9BRR9	RHG09	48	G	V	1.08974949531027	0.139740595574394
RHG09_HUMAN/28-70	Q9BRR9	RHG09	48	G	W	0.30288474399525	0.0297682494798126
RHG09_HUMAN/28-70	Q9BRR9	RHG09	48	G	Y	0.22872372369992	0.0251841321585374
SH3R3_HUMAN/200-245	Q8TEJ3	SH3R3	218	G	A	0.262040495040271	0.0434565458147155
SH3R3_HUMAN/200-245	Q8TEJ3	SH3R3	218	G	C	0.287175346417179	0.0795458454611141
SH3R3_HUMAN/200-245	Q8TEJ3	SH3R3	218	G	D	0.0832977479130684	0.0230153423607118
SH3R3_HUMAN/200-245	Q8TEJ3	SH3R3	218	G	E	0.204190886183632	0.0566104840074449
SH3R3_HUMAN/200-245	Q8TEJ3	SH3R3	218	G	F	0.247922187235638	0.061348761056778
SH3R3_HUMAN/200-245	Q8TEJ3	SH3R3	218	G	H	0.145889308806404	0.0813443972589437
SH3R3_HUMAN/200-245	Q8TEJ3	SH3R3	218	G	I	0.877035135038746	0.249404735058939
SH3R3_HUMAN/200-245	Q8TEJ3	SH3R3	218	G	K	0.19458928265083	0.0588792644193228
SH3R3_HUMAN/200-245	Q8TEJ3	SH3R3	218	G	L	0.398886349006035	0.0733088626277365
SH3R3_HUMAN/200-245	Q8TEJ3	SH3R3	218	G	M	0.305580741688097	0.0606101834673778
SH3R3_HUMAN/200-245	Q8TEJ3	SH3R3	218	G	N	0.0962793661480661	0.048499339507154
SH3R3_HUMAN/200-245	Q8TEJ3	SH3R3	218	G	P	0.879508810975689	0.0950296507442555
SH3R3_HUMAN/200-245	Q8TEJ3	SH3R3	218	G	Q	0.185371655379208	0.080434523315629
SH3R3_HUMAN/200-245	Q8TEJ3	SH3R3	218	G	R	0.406245985553779	0.0458268477525012
SH3R3_HUMAN/200-245	Q8TEJ3	SH3R3	218	G	S	0.243306068563805	0.0761685969858188
SH3R3_HUMAN/200-245	Q8TEJ3	SH3R3	218	G	T	0.324942981834565	0.0334003623232955
SH3R3_HUMAN/200-245	Q8TEJ3	SH3R3	218	G	V	1.08974949531027	0.139740595574394
SH3R3_HUMAN/200-245	Q8TEJ3	SH3R3	218	G	W	0.30288474399525	0.0297682494798126
SH3R3_HUMAN/200-245	Q8TEJ3	SH3R3	218	G	Y	0.22872372369992	0.0251841321585374
OSTF1_HUMAN/18-63	Q92882	OSTF1	36	G	A	0.262040495040271	0.0434565458147155
OSTF1_HUMAN/18-63	Q92882	OSTF1	36	G	C	0.287175346417179	0.0795458454611141
OSTF1_HUMAN/18-63	Q92882	OSTF1	36	G	D	0.0832977479130684	0.0230153423607118
OSTF1_HUMAN/18-63	Q92882	OSTF1	36	G	E	0.204190886183632	0.0566104840074449
OSTF1_HUMAN/18-63	Q92882	OSTF1	36	G	F	0.247922187235638	0.061348761056778
OSTF1_HUMAN/18-63	Q92882	OSTF1	36	G	H	0.145889308806404	0.0813443972589437
OSTF1_HUMAN/18-63	Q92882	OSTF1	36	G	I	0.877035135038746	0.249404735058939
OSTF1_HUMAN/18-63	Q92882	OSTF1	36	G	K	0.19458928265083	0.0588792644193228
OSTF1_HUMAN/18-63	Q92882	OSTF1	36	G	L	0.398886349006035	0.0733088626277365
OSTF1_HUMAN/18-63	Q92882	OSTF1	36	G	M	0.305580741688097	0.0606101834673778
OSTF1_HUMAN/18-63	Q92882	OSTF1	36	G	N	0.0962793661480661	0.048499339507154
OSTF1_HUMAN/18-63	Q92882	OSTF1	36	G	P	0.879508810975689	0.0950296507442555
OSTF1_HUMAN/18-63	Q92882	OSTF1	36	G	Q	0.185371655379208	0.080434523315629
OSTF1_HUMAN/18-63	Q92882	OSTF1	36	G	R	0.406245985553779	0.0458268477525012
OSTF1_HUMAN/18-63	Q92882	OSTF1	36	G	S	0.243306068563805	0.0761685969858188
OSTF1_HUMAN/18-63	Q92882	OSTF1	36	G	T	0.324942981834565	0.0334003623232955
OSTF1_HUMAN/18-63	Q92882	OSTF1	36	G	V	1.08974949531027	0.139740595574394
OSTF1_HUMAN/18-63	Q92882	OSTF1	36	G	W	0.30288474399525	0.0297682494798126
OSTF1_HUMAN/18-63	Q92882	OSTF1	36	G	Y	0.22872372369992	0.0251841321585374
MATK_HUMAN/60-101	P42679	MATK	72	G	A	0.262040495040271	0.0434565458147155
MATK_HUMAN/60-101	P42679	MATK	72	G	C	0.287175346417179	0.0795458454611141
MATK_HUMAN/60-101	P42679	MATK	72	G	D	0.0832977479130684	0.0230153423607118
MATK_HUMAN/60-101	P42679	MATK	72	G	E	0.204190886183632	0.0566104840074449
MATK_HUMAN/60-101	P42679	MATK	72	G	F	0.247922187235638	0.061348761056778
MATK_HUMAN/60-101	P42679	MATK	72	G	H	0.145889308806404	0.0813443972589437
MATK_HUMAN/60-101	P42679	MATK	72	G	I	0.877035135038746	0.249404735058939
MATK_HUMAN/60-101	P42679	MATK	72	G	K	0.19458928265083	0.0588792644193228
MATK_HUMAN/60-101	P42679	MATK	72	G	L	0.398886349006035	0.0733088626277365
MATK_HUMAN/60-101	P42679	MATK	72	G	M	0.305580741688097	0.0606101834673778
MATK_HUMAN/60-101	P42679	MATK	72	G	N	0.0962793661480661	0.048499339507154
MATK_HUMAN/60-101	P42679	MATK	72	G	P	0.879508810975689	0.0950296507442555
MATK_HUMAN/60-101	P42679	MATK	72	G	Q	0.185371655379208	0.080434523315629
MATK_HUMAN/60-101	P42679	MATK	72	G	R	0.406245985553779	0.0458268477525012
MATK_HUMAN/60-101	P42679	MATK	72	G	S	0.243306068563805	0.0761685969858188
MATK_HUMAN/60-101	P42679	MATK	72	G	T	0.324942981834565	0.0334003623232955
MATK_HUMAN/60-101	P42679	MATK	72	G	V	1.08974949531027	0.139740595574394
MATK_HUMAN/60-101	P42679	MATK	72	G	W	0.30288474399525	0.0297682494798126
MATK_HUMAN/60-101	P42679	MATK	72	G	Y	0.22872372369992	0.0251841321585374
BTK_HUMAN/220-266	Q06187	BTK	238	G	A	0.262040495040271	0.0434565458147155
BTK_HUMAN/220-266	Q06187	BTK	238	G	C	0.287175346417179	0.0795458454611141
BTK_HUMAN/220-266	Q06187	BTK	238	G	D	0.0832977479130684	0.0230153423607118
BTK_HUMAN/220-266	Q06187	BTK	238	G	E	0.204190886183632	0.0566104840074449
BTK_HUMAN/220-266	Q06187	BTK	238	G	F	0.247922187235638	0.061348761056778
BTK_HUMAN/220-266	Q06187	BTK	238	G	H	0.145889308806404	0.0813443972589437
BTK_HUMAN/220-266	Q06187	BTK	238	G	I	0.877035135038746	0.249404735058939
BTK_HUMAN/220-266	Q06187	BTK	238	G	K	0.19458928265083	0.0588792644193228
BTK_HUMAN/220-266	Q06187	BTK	238	G	L	0.398886349006035	0.0733088626277365
BTK_HUMAN/220-266	Q06187	BTK	238	G	M	0.305580741688097	0.0606101834673778
BTK_HUMAN/220-266	Q06187	BTK	238	G	N	0.0962793661480661	0.048499339507154
BTK_HUMAN/220-266	Q06187	BTK	238	G	P	0.879508810975689	0.0950296507442555
BTK_HUMAN/220-266	Q06187	BTK	238	G	Q	0.185371655379208	0.080434523315629
BTK_HUMAN/220-266	Q06187	BTK	238	G	R	0.406245985553779	0.0458268477525012
BTK_HUMAN/220-266	Q06187	BTK	238	G	S	0.243306068563805	0.0761685969858188
BTK_HUMAN/220-266	Q06187	BTK	238	G	T	0.324942981834565	0.0334003623232955
BTK_HUMAN/220-266	Q06187	BTK	238	G	V	1.08974949531027	0.139740595574394
BTK_HUMAN/220-266	Q06187	BTK	238	G	W	0.30288474399525	0.0297682494798126
BTK_HUMAN/220-266	Q06187	BTK	238	G	Y	0.22872372369992	0.0251841321585374
FNBP1_HUMAN/556-603	Q96RU3	FNBP1	574	G	A	0.262040495040271	0.0434565458147155
FNBP1_HUMAN/556-603	Q96RU3	FNBP1	574	G	C	0.287175346417179	0.0795458454611141
FNBP1_HUMAN/556-603	Q96RU3	FNBP1	574	G	D	0.0832977479130684	0.0230153423607118
FNBP1_HUMAN/556-603	Q96RU3	FNBP1	574	G	E	0.204190886183632	0.0566104840074449
FNBP1_HUMAN/556-603	Q96RU3	FNBP1	574	G	F	0.247922187235638	0.061348761056778
FNBP1_HUMAN/556-603	Q96RU3	FNBP1	574	G	H	0.145889308806404	0.0813443972589437
FNBP1_HUMAN/556-603	Q96RU3	FNBP1	574	G	I	0.877035135038746	0.249404735058939
FNBP1_HUMAN/556-603	Q96RU3	FNBP1	574	G	K	0.19458928265083	0.0588792644193228
FNBP1_HUMAN/556-603	Q96RU3	FNBP1	574	G	L	0.398886349006035	0.0733088626277365
FNBP1_HUMAN/556-603	Q96RU3	FNBP1	574	G	M	0.305580741688097	0.0606101834673778
FNBP1_HUMAN/556-603	Q96RU3	FNBP1	574	G	N	0.0962793661480661	0.048499339507154
FNBP1_HUMAN/556-603	Q96RU3	FNBP1	574	G	P	0.879508810975689	0.0950296507442555
FNBP1_HUMAN/556-603	Q96RU3	FNBP1	574	G	Q	0.185371655379208	0.080434523315629
FNBP1_HUMAN/556-603	Q96RU3	FNBP1	574	G	R	0.406245985553779	0.0458268477525012
FNBP1_HUMAN/556-603	Q96RU3	FNBP1	574	G	S	0.243306068563805	0.0761685969858188
FNBP1_HUMAN/556-603	Q96RU3	FNBP1	574	G	T	0.324942981834565	0.0334003623232955
FNBP1_HUMAN/556-603	Q96RU3	FNBP1	574	G	V	1.08974949531027	0.139740595574394
FNBP1_HUMAN/556-603	Q96RU3	FNBP1	574	G	W	0.30288474399525	0.0297682494798126
FNBP1_HUMAN/556-603	Q96RU3	FNBP1	574	G	Y	0.22872372369992	0.0251841321585374
FCSD2_HUMAN/475-522	O94868	FCSD2	493	H	A	0.262040495040271	0.0434565458147155
FCSD2_HUMAN/475-522	O94868	FCSD2	493	H	C	0.287175346417179	0.0795458454611141
FCSD2_HUMAN/475-522	O94868	FCSD2	493	H	D	0.0832977479130684	0.0230153423607118
FCSD2_HUMAN/475-522	O94868	FCSD2	493	H	E	0.204190886183632	0.0566104840074449
FCSD2_HUMAN/475-522	O94868	FCSD2	493	H	F	0.247922187235638	0.061348761056778
FCSD2_HUMAN/475-522	O94868	FCSD2	493	H	G	-0.0806353893368868	0.0414801366121627
FCSD2_HUMAN/475-522	O94868	FCSD2	493	H	I	0.877035135038746	0.249404735058939
FCSD2_HUMAN/475-522	O94868	FCSD2	493	H	K	0.19458928265083	0.0588792644193228
FCSD2_HUMAN/475-522	O94868	FCSD2	493	H	L	0.398886349006035	0.0733088626277365
FCSD2_HUMAN/475-522	O94868	FCSD2	493	H	M	0.305580741688097	0.0606101834673778
FCSD2_HUMAN/475-522	O94868	FCSD2	493	H	N	0.0962793661480661	0.048499339507154
FCSD2_HUMAN/475-522	O94868	FCSD2	493	H	P	0.879508810975689	0.0950296507442555
FCSD2_HUMAN/475-522	O94868	FCSD2	493	H	Q	0.185371655379208	0.080434523315629
FCSD2_HUMAN/475-522	O94868	FCSD2	493	H	R	0.406245985553779	0.0458268477525012
FCSD2_HUMAN/475-522	O94868	FCSD2	493	H	S	0.243306068563805	0.0761685969858188
FCSD2_HUMAN/475-522	O94868	FCSD2	493	H	T	0.324942981834565	0.0334003623232955
FCSD2_HUMAN/475-522	O94868	FCSD2	493	H	V	1.08974949531027	0.139740595574394
FCSD2_HUMAN/475-522	O94868	FCSD2	493	H	W	0.30288474399525	0.0297682494798126
FCSD2_HUMAN/475-522	O94868	FCSD2	493	H	Y	0.22872372369992	0.0251841321585374
GRAP2_HUMAN/277-322	O75791	GRAP2	295	G	A	0.262040495040271	0.0434565458147155
GRAP2_HUMAN/277-322	O75791	GRAP2	295	G	C	0.287175346417179	0.0795458454611141
GRAP2_HUMAN/277-322	O75791	GRAP2	295	G	D	0.0832977479130684	0.0230153423607118
GRAP2_HUMAN/277-322	O75791	GRAP2	295	G	E	0.204190886183632	0.0566104840074449
GRAP2_HUMAN/277-322	O75791	GRAP2	295	G	F	0.247922187235638	0.061348761056778
GRAP2_HUMAN/277-322	O75791	GRAP2	295	G	H	0.145889308806404	0.0813443972589437
GRAP2_HUMAN/277-322	O75791	GRAP2	295	G	I	0.877035135038746	0.249404735058939
GRAP2_HUMAN/277-322	O75791	GRAP2	295	G	K	0.19458928265083	0.0588792644193228
GRAP2_HUMAN/277-322	O75791	GRAP2	295	G	L	0.398886349006035	0.0733088626277365
GRAP2_HUMAN/277-322	O75791	GRAP2	295	G	M	0.305580741688097	0.0606101834673778
GRAP2_HUMAN/277-322	O75791	GRAP2	295	G	N	0.0962793661480661	0.048499339507154
GRAP2_HUMAN/277-322	O75791	GRAP2	295	G	P	0.879508810975689	0.0950296507442555
GRAP2_HUMAN/277-322	O75791	GRAP2	295	G	Q	0.185371655379208	0.080434523315629
GRAP2_HUMAN/277-322	O75791	GRAP2	295	G	R	0.406245985553779	0.0458268477525012
GRAP2_HUMAN/277-322	O75791	GRAP2	295	G	S	0.243306068563805	0.0761685969858188
GRAP2_HUMAN/277-322	O75791	GRAP2	295	G	T	0.324942981834565	0.0334003623232955
GRAP2_HUMAN/277-322	O75791	GRAP2	295	G	V	1.08974949531027	0.139740595574394
GRAP2_HUMAN/277-322	O75791	GRAP2	295	G	W	0.30288474399525	0.0297682494798126
GRAP2_HUMAN/277-322	O75791	GRAP2	295	G	Y	0.22872372369992	0.0251841321585374
STAC3_HUMAN/253-298	Q96MF2	STAC3	271	G	A	0.262040495040271	0.0434565458147155
STAC3_HUMAN/253-298	Q96MF2	STAC3	271	G	C	0.287175346417179	0.0795458454611141
STAC3_HUMAN/253-298	Q96MF2	STAC3	271	G	D	0.0832977479130684	0.0230153423607118
STAC3_HUMAN/253-298	Q96MF2	STAC3	271	G	E	0.204190886183632	0.0566104840074449
STAC3_HUMAN/253-298	Q96MF2	STAC3	271	G	F	0.247922187235638	0.061348761056778
STAC3_HUMAN/253-298	Q96MF2	STAC3	271	G	H	0.145889308806404	0.0813443972589437
STAC3_HUMAN/253-298	Q96MF2	STAC3	271	G	I	0.877035135038746	0.249404735058939
STAC3_HUMAN/253-298	Q96MF2	STAC3	271	G	K	0.19458928265083	0.0588792644193228
STAC3_HUMAN/253-298	Q96MF2	STAC3	271	G	L	0.398886349006035	0.0733088626277365
STAC3_HUMAN/253-298	Q96MF2	STAC3	271	G	M	0.305580741688097	0.0606101834673778
STAC3_HUMAN/253-298	Q96MF2	STAC3	271	G	N	0.0962793661480661	0.048499339507154
STAC3_HUMAN/253-298	Q96MF2	STAC3	271	G	P	0.879508810975689	0.0950296507442555
STAC3_HUMAN/253-298	Q96MF2	STAC3	271	G	Q	0.185371655379208	0.080434523315629
STAC3_HUMAN/253-298	Q96MF2	STAC3	271	G	R	0.406245985553779	0.0458268477525012
STAC3_HUMAN/253-298	Q96MF2	STAC3	271	G	S	0.243306068563805	0.0761685969858188
STAC3_HUMAN/253-298	Q96MF2	STAC3	271	G	T	0.324942981834565	0.0334003623232955
STAC3_HUMAN/253-298	Q96MF2	STAC3	271	G	V	1.08974949531027	0.139740595574394
STAC3_HUMAN/253-298	Q96MF2	STAC3	271	G	W	0.30288474399525	0.0297682494798126
STAC3_HUMAN/253-298	Q96MF2	STAC3	271	G	Y	0.22872372369992	0.0251841321585374
SLAP2_HUMAN/38-84	Q9H6Q3	SLAP2	56	G	A	0.262040495040271	0.0434565458147155
SLAP2_HUMAN/38-84	Q9H6Q3	SLAP2	56	G	C	0.287175346417179	0.0795458454611141
SLAP2_HUMAN/38-84	Q9H6Q3	SLAP2	56	G	D	0.0832977479130684	0.0230153423607118
SLAP2_HUMAN/38-84	Q9H6Q3	SLAP2	56	G	E	0.204190886183632	0.0566104840074449
SLAP2_HUMAN/38-84	Q9H6Q3	SLAP2	56	G	F	0.247922187235638	0.061348761056778
SLAP2_HUMAN/38-84	Q9H6Q3	SLAP2	56	G	H	0.145889308806404	0.0813443972589437
SLAP2_HUMAN/38-84	Q9H6Q3	SLAP2	56	G	I	0.877035135038746	0.249404735058939
SLAP2_HUMAN/38-84	Q9H6Q3	SLAP2	56	G	K	0.19458928265083	0.0588792644193228
SLAP2_HUMAN/38-84	Q9H6Q3	SLAP2	56	G	L	0.398886349006035	0.0733088626277365
SLAP2_HUMAN/38-84	Q9H6Q3	SLAP2	56	G	M	0.305580741688097	0.0606101834673778
SLAP2_HUMAN/38-84	Q9H6Q3	SLAP2	56	G	N	0.0962793661480661	0.048499339507154
SLAP2_HUMAN/38-84	Q9H6Q3	SLAP2	56	G	P	0.879508810975689	0.0950296507442555
SLAP2_HUMAN/38-84	Q9H6Q3	SLAP2	56	G	Q	0.185371655379208	0.080434523315629
SLAP2_HUMAN/38-84	Q9H6Q3	SLAP2	56	G	R	0.406245985553779	0.0458268477525012
SLAP2_HUMAN/38-84	Q9H6Q3	SLAP2	56	G	S	0.243306068563805	0.0761685969858188
SLAP2_HUMAN/38-84	Q9H6Q3	SLAP2	56	G	T	0.324942981834565	0.0334003623232955
SLAP2_HUMAN/38-84	Q9H6Q3	SLAP2	56	G	V	1.08974949531027	0.139740595574394
SLAP2_HUMAN/38-84	Q9H6Q3	SLAP2	56	G	W	0.30288474399525	0.0297682494798126
SLAP2_HUMAN/38-84	Q9H6Q3	SLAP2	56	G	Y	0.22872372369992	0.0251841321585374
ARHG5_HUMAN/1517-1563	Q12774	ARHG5	1535	D	A	0.192076270368171	0.110415914073403
ARHG5_HUMAN/1517-1563	Q12774	ARHG5	1535	D	C	0.146942786875487	0.0538204495795291
ARHG5_HUMAN/1517-1563	Q12774	ARHG5	1535	D	E	-0.0427163104864504	0.0307605050556105
ARHG5_HUMAN/1517-1563	Q12774	ARHG5	1535	D	F	0.277795670178323	0.148632881607398
ARHG5_HUMAN/1517-1563	Q12774	ARHG5	1535	D	G	0.397631056209718	0.115836275767806
ARHG5_HUMAN/1517-1563	Q12774	ARHG5	1535	D	H	0.193018874667689	0.0937430356711325
ARHG5_HUMAN/1517-1563	Q12774	ARHG5	1535	D	I	0.400692760083905	0.127793591139106
ARHG5_HUMAN/1517-1563	Q12774	ARHG5	1535	D	K	0.242443929510696	0.0723970712997106
ARHG5_HUMAN/1517-1563	Q12774	ARHG5	1535	D	L	0.473042725635268	0.178015653873312
ARHG5_HUMAN/1517-1563	Q12774	ARHG5	1535	D	M	0.0876861471913079	0.0506675221331544
ARHG5_HUMAN/1517-1563	Q12774	ARHG5	1535	D	N	0.182778851930702	0.0346709442654088
ARHG5_HUMAN/1517-1563	Q12774	ARHG5	1535	D	P	1.27397611250724	0.232826592438247
ARHG5_HUMAN/1517-1563	Q12774	ARHG5	1535	D	Q	0.0267058994869236	0.03275986095915
ARHG5_HUMAN/1517-1563	Q12774	ARHG5	1535	D	R	0.51837684046931	0.0794092367936289
ARHG5_HUMAN/1517-1563	Q12774	ARHG5	1535	D	S	0.1557391237819	0.0571600319309466
ARHG5_HUMAN/1517-1563	Q12774	ARHG5	1535	D	T	0.121119584400872	0.114820036904912
ARHG5_HUMAN/1517-1563	Q12774	ARHG5	1535	D	V	0.262424256594309	0.0614806112148106
ARHG5_HUMAN/1517-1563	Q12774	ARHG5	1535	D	W	0.223470174475393	0.0864819646811994
ARHG5_HUMAN/1517-1563	Q12774	ARHG5	1535	D	Y	0.262961354000161	0.0862672026139746
VINEX_HUMAN/460-507	O60504	VINEX	479	E	A	0.192076270368171	0.110415914073403
VINEX_HUMAN/460-507	O60504	VINEX	479	E	C	0.146942786875487	0.0538204495795291
VINEX_HUMAN/460-507	O60504	VINEX	479	E	D	-0.0597010485160872	0.0454492927328286
VINEX_HUMAN/460-507	O60504	VINEX	479	E	F	0.277795670178323	0.148632881607398
VINEX_HUMAN/460-507	O60504	VINEX	479	E	G	0.397631056209718	0.115836275767806
VINEX_HUMAN/460-507	O60504	VINEX	479	E	H	0.193018874667689	0.0937430356711325
VINEX_HUMAN/460-507	O60504	VINEX	479	E	I	0.400692760083905	0.127793591139106
VINEX_HUMAN/460-507	O60504	VINEX	479	E	K	0.242443929510696	0.0723970712997106
VINEX_HUMAN/460-507	O60504	VINEX	479	E	L	0.473042725635268	0.178015653873312
VINEX_HUMAN/460-507	O60504	VINEX	479	E	M	0.0876861471913079	0.0506675221331544
VINEX_HUMAN/460-507	O60504	VINEX	479	E	N	0.182778851930702	0.0346709442654088
VINEX_HUMAN/460-507	O60504	VINEX	479	E	P	1.27397611250724	0.232826592438247
VINEX_HUMAN/460-507	O60504	VINEX	479	E	Q	0.0267058994869236	0.03275986095915
VINEX_HUMAN/460-507	O60504	VINEX	479	E	R	0.51837684046931	0.0794092367936289
VINEX_HUMAN/460-507	O60504	VINEX	479	E	S	0.1557391237819	0.0571600319309466
VINEX_HUMAN/460-507	O60504	VINEX	479	E	T	0.121119584400872	0.114820036904912
VINEX_HUMAN/460-507	O60504	VINEX	479	E	V	0.262424256594309	0.0614806112148106
VINEX_HUMAN/460-507	O60504	VINEX	479	E	W	0.223470174475393	0.0864819646811994
VINEX_HUMAN/460-507	O60504	VINEX	479	E	Y	0.262961354000161	0.0862672026139746
GRB2_HUMAN/162-207	P62993	GRB2	181	D	A	0.192076270368171	0.110415914073403
GRB2_HUMAN/162-207	P62993	GRB2	181	D	C	0.146942786875487	0.0538204495795291
GRB2_HUMAN/162-207	P62993	GRB2	181	D	E	-0.0427163104864504	0.0307605050556105
GRB2_HUMAN/162-207	P62993	GRB2	181	D	F	0.277795670178323	0.148632881607398
GRB2_HUMAN/162-207	P62993	GRB2	181	D	G	0.397631056209718	0.115836275767806
GRB2_HUMAN/162-207	P62993	GRB2	181	D	H	0.193018874667689	0.0937430356711325
GRB2_HUMAN/162-207	P62993	GRB2	181	D	I	0.400692760083905	0.127793591139106
GRB2_HUMAN/162-207	P62993	GRB2	181	D	K	0.242443929510696	0.0723970712997106
GRB2_HUMAN/162-207	P62993	GRB2	181	D	L	0.473042725635268	0.178015653873312
GRB2_HUMAN/162-207	P62993	GRB2	181	D	M	0.0876861471913079	0.0506675221331544
GRB2_HUMAN/162-207	P62993	GRB2	181	D	N	0.182778851930702	0.0346709442654088
GRB2_HUMAN/162-207	P62993	GRB2	181	D	P	1.27397611250724	0.232826592438247
GRB2_HUMAN/162-207	P62993	GRB2	181	D	Q	0.0267058994869236	0.03275986095915
GRB2_HUMAN/162-207	P62993	GRB2	181	D	R	0.51837684046931	0.0794092367936289
GRB2_HUMAN/162-207	P62993	GRB2	181	D	S	0.1557391237819	0.0571600319309466
GRB2_HUMAN/162-207	P62993	GRB2	181	D	T	0.121119584400872	0.114820036904912
GRB2_HUMAN/162-207	P62993	GRB2	181	D	V	0.262424256594309	0.0614806112148106
GRB2_HUMAN/162-207	P62993	GRB2	181	D	W	0.223470174475393	0.0864819646811994
GRB2_HUMAN/162-207	P62993	GRB2	181	D	Y	0.262961354000161	0.0862672026139746
GRAP_HUMAN/4-50	Q13588	GRAP	23	D	A	0.192076270368171	0.110415914073403
GRAP_HUMAN/4-50	Q13588	GRAP	23	D	C	0.146942786875487	0.0538204495795291
GRAP_HUMAN/4-50	Q13588	GRAP	23	D	E	-0.0427163104864504	0.0307605050556105
GRAP_HUMAN/4-50	Q13588	GRAP	23	D	F	0.277795670178323	0.148632881607398
GRAP_HUMAN/4-50	Q13588	GRAP	23	D	G	0.397631056209718	0.115836275767806
GRAP_HUMAN/4-50	Q13588	GRAP	23	D	H	0.193018874667689	0.0937430356711325
GRAP_HUMAN/4-50	Q13588	GRAP	23	D	I	0.400692760083905	0.127793591139106
GRAP_HUMAN/4-50	Q13588	GRAP	23	D	K	0.242443929510696	0.0723970712997106
GRAP_HUMAN/4-50	Q13588	GRAP	23	D	L	0.473042725635268	0.178015653873312
GRAP_HUMAN/4-50	Q13588	GRAP	23	D	M	0.0876861471913079	0.0506675221331544
GRAP_HUMAN/4-50	Q13588	GRAP	23	D	N	0.182778851930702	0.0346709442654088
GRAP_HUMAN/4-50	Q13588	GRAP	23	D	P	1.27397611250724	0.232826592438247
GRAP_HUMAN/4-50	Q13588	GRAP	23	D	Q	0.0267058994869236	0.03275986095915
GRAP_HUMAN/4-50	Q13588	GRAP	23	D	R	0.51837684046931	0.0794092367936289
GRAP_HUMAN/4-50	Q13588	GRAP	23	D	S	0.1557391237819	0.0571600319309466
GRAP_HUMAN/4-50	Q13588	GRAP	23	D	T	0.121119584400872	0.114820036904912
GRAP_HUMAN/4-50	Q13588	GRAP	23	D	V	0.262424256594309	0.0614806112148106
GRAP_HUMAN/4-50	Q13588	GRAP	23	D	W	0.223470174475393	0.0864819646811994
GRAP_HUMAN/4-50	Q13588	GRAP	23	D	Y	0.262961354000161	0.0862672026139746
BCAR1_HUMAN/9-57	P56945	BCAR1	28	D	A	0.192076270368171	0.110415914073403
BCAR1_HUMAN/9-57	P56945	BCAR1	28	D	C	0.146942786875487	0.0538204495795291
BCAR1_HUMAN/9-57	P56945	BCAR1	28	D	E	-0.0427163104864504	0.0307605050556105
BCAR1_HUMAN/9-57	P56945	BCAR1	28	D	F	0.277795670178323	0.148632881607398
BCAR1_HUMAN/9-57	P56945	BCAR1	28	D	G	0.397631056209718	0.115836275767806
BCAR1_HUMAN/9-57	P56945	BCAR1	28	D	H	0.193018874667689	0.0937430356711325
BCAR1_HUMAN/9-57	P56945	BCAR1	28	D	I	0.400692760083905	0.127793591139106
BCAR1_HUMAN/9-57	P56945	BCAR1	28	D	K	0.242443929510696	0.0723970712997106
BCAR1_HUMAN/9-57	P56945	BCAR1	28	D	L	0.473042725635268	0.178015653873312
BCAR1_HUMAN/9-57	P56945	BCAR1	28	D	M	0.0876861471913079	0.0506675221331544
BCAR1_HUMAN/9-57	P56945	BCAR1	28	D	N	0.182778851930702	0.0346709442654088
BCAR1_HUMAN/9-57	P56945	BCAR1	28	D	P	1.27397611250724	0.232826592438247
BCAR1_HUMAN/9-57	P56945	BCAR1	28	D	Q	0.0267058994869236	0.03275986095915
BCAR1_HUMAN/9-57	P56945	BCAR1	28	D	R	0.51837684046931	0.0794092367936289
BCAR1_HUMAN/9-57	P56945	BCAR1	28	D	S	0.1557391237819	0.0571600319309466
BCAR1_HUMAN/9-57	P56945	BCAR1	28	D	T	0.121119584400872	0.114820036904912
BCAR1_HUMAN/9-57	P56945	BCAR1	28	D	V	0.262424256594309	0.0614806112148106
BCAR1_HUMAN/9-57	P56945	BCAR1	28	D	W	0.223470174475393	0.0864819646811994
BCAR1_HUMAN/9-57	P56945	BCAR1	28	D	Y	0.262961354000161	0.0862672026139746
ES8L1_HUMAN/486-529	Q8TE68	ES8L1	503	D	A	0.192076270368171	0.110415914073403
ES8L1_HUMAN/486-529	Q8TE68	ES8L1	503	D	C	0.146942786875487	0.0538204495795291
ES8L1_HUMAN/486-529	Q8TE68	ES8L1	503	D	E	-0.0427163104864504	0.0307605050556105
ES8L1_HUMAN/486-529	Q8TE68	ES8L1	503	D	F	0.277795670178323	0.148632881607398
ES8L1_HUMAN/486-529	Q8TE68	ES8L1	503	D	G	0.397631056209718	0.115836275767806
ES8L1_HUMAN/486-529	Q8TE68	ES8L1	503	D	H	0.193018874667689	0.0937430356711325
ES8L1_HUMAN/486-529	Q8TE68	ES8L1	503	D	I	0.400692760083905	0.127793591139106
ES8L1_HUMAN/486-529	Q8TE68	ES8L1	503	D	K	0.242443929510696	0.0723970712997106
ES8L1_HUMAN/486-529	Q8TE68	ES8L1	503	D	L	0.473042725635268	0.178015653873312
ES8L1_HUMAN/486-529	Q8TE68	ES8L1	503	D	M	0.0876861471913079	0.0506675221331544
ES8L1_HUMAN/486-529	Q8TE68	ES8L1	503	D	N	0.182778851930702	0.0346709442654088
ES8L1_HUMAN/486-529	Q8TE68	ES8L1	503	D	P	1.27397611250724	0.232826592438247
ES8L1_HUMAN/486-529	Q8TE68	ES8L1	503	D	Q	0.0267058994869236	0.03275986095915
ES8L1_HUMAN/486-529	Q8TE68	ES8L1	503	D	R	0.51837684046931	0.0794092367936289
ES8L1_HUMAN/486-529	Q8TE68	ES8L1	503	D	S	0.1557391237819	0.0571600319309466
ES8L1_HUMAN/486-529	Q8TE68	ES8L1	503	D	T	0.121119584400872	0.114820036904912
ES8L1_HUMAN/486-529	Q8TE68	ES8L1	503	D	V	0.262424256594309	0.0614806112148106
ES8L1_HUMAN/486-529	Q8TE68	ES8L1	503	D	W	0.223470174475393	0.0864819646811994
ES8L1_HUMAN/486-529	Q8TE68	ES8L1	503	D	Y	0.262961354000161	0.0862672026139746
SKAP2_HUMAN/305-350	O75563	SKAP2	322	D	A	0.192076270368171	0.110415914073403
SKAP2_HUMAN/305-350	O75563	SKAP2	322	D	C	0.146942786875487	0.0538204495795291
SKAP2_HUMAN/305-350	O75563	SKAP2	322	D	E	-0.0427163104864504	0.0307605050556105
SKAP2_HUMAN/305-350	O75563	SKAP2	322	D	F	0.277795670178323	0.148632881607398
SKAP2_HUMAN/305-350	O75563	SKAP2	322	D	G	0.397631056209718	0.115836275767806
SKAP2_HUMAN/305-350	O75563	SKAP2	322	D	H	0.193018874667689	0.0937430356711325
SKAP2_HUMAN/305-350	O75563	SKAP2	322	D	I	0.400692760083905	0.127793591139106
SKAP2_HUMAN/305-350	O75563	SKAP2	322	D	K	0.242443929510696	0.0723970712997106
SKAP2_HUMAN/305-350	O75563	SKAP2	322	D	L	0.473042725635268	0.178015653873312
SKAP2_HUMAN/305-350	O75563	SKAP2	322	D	M	0.0876861471913079	0.0506675221331544
SKAP2_HUMAN/305-350	O75563	SKAP2	322	D	N	0.182778851930702	0.0346709442654088
SKAP2_HUMAN/305-350	O75563	SKAP2	322	D	P	1.27397611250724	0.232826592438247
SKAP2_HUMAN/305-350	O75563	SKAP2	322	D	Q	0.0267058994869236	0.03275986095915
SKAP2_HUMAN/305-350	O75563	SKAP2	322	D	R	0.51837684046931	0.0794092367936289
SKAP2_HUMAN/305-350	O75563	SKAP2	322	D	S	0.1557391237819	0.0571600319309466
SKAP2_HUMAN/305-350	O75563	SKAP2	322	D	T	0.121119584400872	0.114820036904912
SKAP2_HUMAN/305-350	O75563	SKAP2	322	D	V	0.262424256594309	0.0614806112148106
SKAP2_HUMAN/305-350	O75563	SKAP2	322	D	W	0.223470174475393	0.0864819646811994
SKAP2_HUMAN/305-350	O75563	SKAP2	322	D	Y	0.262961354000161	0.0862672026139746
DOCK5_HUMAN/14-61	Q9H7D0	DOCK5	33	D	A	0.192076270368171	0.110415914073403
DOCK5_HUMAN/14-61	Q9H7D0	DOCK5	33	D	C	0.146942786875487	0.0538204495795291
DOCK5_HUMAN/14-61	Q9H7D0	DOCK5	33	D	E	-0.0427163104864504	0.0307605050556105
DOCK5_HUMAN/14-61	Q9H7D0	DOCK5	33	D	F	0.277795670178323	0.148632881607398
DOCK5_HUMAN/14-61	Q9H7D0	DOCK5	33	D	G	0.397631056209718	0.115836275767806
DOCK5_HUMAN/14-61	Q9H7D0	DOCK5	33	D	H	0.193018874667689	0.0937430356711325
DOCK5_HUMAN/14-61	Q9H7D0	DOCK5	33	D	I	0.400692760083905	0.127793591139106
DOCK5_HUMAN/14-61	Q9H7D0	DOCK5	33	D	K	0.242443929510696	0.0723970712997106
DOCK5_HUMAN/14-61	Q9H7D0	DOCK5	33	D	L	0.473042725635268	0.178015653873312
DOCK5_HUMAN/14-61	Q9H7D0	DOCK5	33	D	M	0.0876861471913079	0.0506675221331544
DOCK5_HUMAN/14-61	Q9H7D0	DOCK5	33	D	N	0.182778851930702	0.0346709442654088
DOCK5_HUMAN/14-61	Q9H7D0	DOCK5	33	D	P	1.27397611250724	0.232826592438247
DOCK5_HUMAN/14-61	Q9H7D0	DOCK5	33	D	Q	0.0267058994869236	0.03275986095915
DOCK5_HUMAN/14-61	Q9H7D0	DOCK5	33	D	R	0.51837684046931	0.0794092367936289
DOCK5_HUMAN/14-61	Q9H7D0	DOCK5	33	D	S	0.1557391237819	0.0571600319309466
DOCK5_HUMAN/14-61	Q9H7D0	DOCK5	33	D	T	0.121119584400872	0.114820036904912
DOCK5_HUMAN/14-61	Q9H7D0	DOCK5	33	D	V	0.262424256594309	0.0614806112148106
DOCK5_HUMAN/14-61	Q9H7D0	DOCK5	33	D	W	0.223470174475393	0.0864819646811994
DOCK5_HUMAN/14-61	Q9H7D0	DOCK5	33	D	Y	0.262961354000161	0.0862672026139746
VAV_HUMAN/788-834	P15498	VAV	807	D	A	0.192076270368171	0.110415914073403
VAV_HUMAN/788-834	P15498	VAV	807	D	C	0.146942786875487	0.0538204495795291
VAV_HUMAN/788-834	P15498	VAV	807	D	E	-0.0427163104864504	0.0307605050556105
VAV_HUMAN/788-834	P15498	VAV	807	D	F	0.277795670178323	0.148632881607398
VAV_HUMAN/788-834	P15498	VAV	807	D	G	0.397631056209718	0.115836275767806
VAV_HUMAN/788-834	P15498	VAV	807	D	H	0.193018874667689	0.0937430356711325
VAV_HUMAN/788-834	P15498	VAV	807	D	I	0.400692760083905	0.127793591139106
VAV_HUMAN/788-834	P15498	VAV	807	D	K	0.242443929510696	0.0723970712997106
VAV_HUMAN/788-834	P15498	VAV	807	D	L	0.473042725635268	0.178015653873312
VAV_HUMAN/788-834	P15498	VAV	807	D	M	0.0876861471913079	0.0506675221331544
VAV_HUMAN/788-834	P15498	VAV	807	D	N	0.182778851930702	0.0346709442654088
VAV_HUMAN/788-834	P15498	VAV	807	D	P	1.27397611250724	0.232826592438247
VAV_HUMAN/788-834	P15498	VAV	807	D	Q	0.0267058994869236	0.03275986095915
VAV_HUMAN/788-834	P15498	VAV	807	D	R	0.51837684046931	0.0794092367936289
VAV_HUMAN/788-834	P15498	VAV	807	D	S	0.1557391237819	0.0571600319309466
VAV_HUMAN/788-834	P15498	VAV	807	D	T	0.121119584400872	0.114820036904912
VAV_HUMAN/788-834	P15498	VAV	807	D	V	0.262424256594309	0.0614806112148106
VAV_HUMAN/788-834	P15498	VAV	807	D	W	0.223470174475393	0.0864819646811994
VAV_HUMAN/788-834	P15498	VAV	807	D	Y	0.262961354000161	0.0862672026139746
CRKL_HUMAN/129-175	P46109	CRKL	148	E	A	0.192076270368171	0.110415914073403
CRKL_HUMAN/129-175	P46109	CRKL	148	E	C	0.146942786875487	0.0538204495795291
CRKL_HUMAN/129-175	P46109	CRKL	148	E	D	-0.0597010485160872	0.0454492927328286
CRKL_HUMAN/129-175	P46109	CRKL	148	E	F	0.277795670178323	0.148632881607398
CRKL_HUMAN/129-175	P46109	CRKL	148	E	G	0.397631056209718	0.115836275767806
CRKL_HUMAN/129-175	P46109	CRKL	148	E	H	0.193018874667689	0.0937430356711325
CRKL_HUMAN/129-175	P46109	CRKL	148	E	I	0.400692760083905	0.127793591139106
CRKL_HUMAN/129-175	P46109	CRKL	148	E	K	0.242443929510696	0.0723970712997106
CRKL_HUMAN/129-175	P46109	CRKL	148	E	L	0.473042725635268	0.178015653873312
CRKL_HUMAN/129-175	P46109	CRKL	148	E	M	0.0876861471913079	0.0506675221331544
CRKL_HUMAN/129-175	P46109	CRKL	148	E	N	0.182778851930702	0.0346709442654088
CRKL_HUMAN/129-175	P46109	CRKL	148	E	P	1.27397611250724	0.232826592438247
CRKL_HUMAN/129-175	P46109	CRKL	148	E	Q	0.0267058994869236	0.03275986095915
CRKL_HUMAN/129-175	P46109	CRKL	148	E	R	0.51837684046931	0.0794092367936289
CRKL_HUMAN/129-175	P46109	CRKL	148	E	S	0.1557391237819	0.0571600319309466
CRKL_HUMAN/129-175	P46109	CRKL	148	E	T	0.121119584400872	0.114820036904912
CRKL_HUMAN/129-175	P46109	CRKL	148	E	V	0.262424256594309	0.0614806112148106
CRKL_HUMAN/129-175	P46109	CRKL	148	E	W	0.223470174475393	0.0864819646811994
CRKL_HUMAN/129-175	P46109	CRKL	148	E	Y	0.262961354000161	0.0862672026139746
SLAP1_HUMAN/42-74	Q13239	SLAP1	47	E	A	0.192076270368171	0.110415914073403
SLAP1_HUMAN/42-74	Q13239	SLAP1	47	E	C	0.146942786875487	0.0538204495795291
SLAP1_HUMAN/42-74	Q13239	SLAP1	47	E	D	-0.0597010485160872	0.0454492927328286
SLAP1_HUMAN/42-74	Q13239	SLAP1	47	E	F	0.277795670178323	0.148632881607398
SLAP1_HUMAN/42-74	Q13239	SLAP1	47	E	G	0.397631056209718	0.115836275767806
SLAP1_HUMAN/42-74	Q13239	SLAP1	47	E	H	0.193018874667689	0.0937430356711325
SLAP1_HUMAN/42-74	Q13239	SLAP1	47	E	I	0.400692760083905	0.127793591139106
SLAP1_HUMAN/42-74	Q13239	SLAP1	47	E	K	0.242443929510696	0.0723970712997106
SLAP1_HUMAN/42-74	Q13239	SLAP1	47	E	L	0.473042725635268	0.178015653873312
SLAP1_HUMAN/42-74	Q13239	SLAP1	47	E	M	0.0876861471913079	0.0506675221331544
SLAP1_HUMAN/42-74	Q13239	SLAP1	47	E	N	0.182778851930702	0.0346709442654088
SLAP1_HUMAN/42-74	Q13239	SLAP1	47	E	P	1.27397611250724	0.232826592438247
SLAP1_HUMAN/42-74	Q13239	SLAP1	47	E	Q	0.0267058994869236	0.03275986095915
SLAP1_HUMAN/42-74	Q13239	SLAP1	47	E	R	0.51837684046931	0.0794092367936289
SLAP1_HUMAN/42-74	Q13239	SLAP1	47	E	S	0.1557391237819	0.0571600319309466
SLAP1_HUMAN/42-74	Q13239	SLAP1	47	E	T	0.121119584400872	0.114820036904912
SLAP1_HUMAN/42-74	Q13239	SLAP1	47	E	V	0.262424256594309	0.0614806112148106
SLAP1_HUMAN/42-74	Q13239	SLAP1	47	E	W	0.223470174475393	0.0864819646811994
SLAP1_HUMAN/42-74	Q13239	SLAP1	47	E	Y	0.262961354000161	0.0862672026139746
TXK_HUMAN/88-134	P42681	TXK	107	E	A	0.192076270368171	0.110415914073403
TXK_HUMAN/88-134	P42681	TXK	107	E	C	0.146942786875487	0.0538204495795291
TXK_HUMAN/88-134	P42681	TXK	107	E	D	-0.0597010485160872	0.0454492927328286
TXK_HUMAN/88-134	P42681	TXK	107	E	F	0.277795670178323	0.148632881607398
TXK_HUMAN/88-134	P42681	TXK	107	E	G	0.397631056209718	0.115836275767806
TXK_HUMAN/88-134	P42681	TXK	107	E	H	0.193018874667689	0.0937430356711325
TXK_HUMAN/88-134	P42681	TXK	107	E	I	0.400692760083905	0.127793591139106
TXK_HUMAN/88-134	P42681	TXK	107	E	K	0.242443929510696	0.0723970712997106
TXK_HUMAN/88-134	P42681	TXK	107	E	L	0.473042725635268	0.178015653873312
TXK_HUMAN/88-134	P42681	TXK	107	E	M	0.0876861471913079	0.0506675221331544
TXK_HUMAN/88-134	P42681	TXK	107	E	N	0.182778851930702	0.0346709442654088
TXK_HUMAN/88-134	P42681	TXK	107	E	P	1.27397611250724	0.232826592438247
TXK_HUMAN/88-134	P42681	TXK	107	E	Q	0.0267058994869236	0.03275986095915
TXK_HUMAN/88-134	P42681	TXK	107	E	R	0.51837684046931	0.0794092367936289
TXK_HUMAN/88-134	P42681	TXK	107	E	S	0.1557391237819	0.0571600319309466
TXK_HUMAN/88-134	P42681	TXK	107	E	T	0.121119584400872	0.114820036904912
TXK_HUMAN/88-134	P42681	TXK	107	E	V	0.262424256594309	0.0614806112148106
TXK_HUMAN/88-134	P42681	TXK	107	E	W	0.223470174475393	0.0864819646811994
TXK_HUMAN/88-134	P42681	TXK	107	E	Y	0.262961354000161	0.0862672026139746
ITSN1_HUMAN/1008-1052	Q15811	ITSN1	1027	D	A	0.192076270368171	0.110415914073403
ITSN1_HUMAN/1008-1052	Q15811	ITSN1	1027	D	C	0.146942786875487	0.0538204495795291
ITSN1_HUMAN/1008-1052	Q15811	ITSN1	1027	D	E	-0.0427163104864504	0.0307605050556105
ITSN1_HUMAN/1008-1052	Q15811	ITSN1	1027	D	F	0.277795670178323	0.148632881607398
ITSN1_HUMAN/1008-1052	Q15811	ITSN1	1027	D	G	0.397631056209718	0.115836275767806
ITSN1_HUMAN/1008-1052	Q15811	ITSN1	1027	D	H	0.193018874667689	0.0937430356711325
ITSN1_HUMAN/1008-1052	Q15811	ITSN1	1027	D	I	0.400692760083905	0.127793591139106
ITSN1_HUMAN/1008-1052	Q15811	ITSN1	1027	D	K	0.242443929510696	0.0723970712997106
ITSN1_HUMAN/1008-1052	Q15811	ITSN1	1027	D	L	0.473042725635268	0.178015653873312
ITSN1_HUMAN/1008-1052	Q15811	ITSN1	1027	D	M	0.0876861471913079	0.0506675221331544
ITSN1_HUMAN/1008-1052	Q15811	ITSN1	1027	D	N	0.182778851930702	0.0346709442654088
ITSN1_HUMAN/1008-1052	Q15811	ITSN1	1027	D	P	1.27397611250724	0.232826592438247
ITSN1_HUMAN/1008-1052	Q15811	ITSN1	1027	D	Q	0.0267058994869236	0.03275986095915
ITSN1_HUMAN/1008-1052	Q15811	ITSN1	1027	D	R	0.51837684046931	0.0794092367936289
ITSN1_HUMAN/1008-1052	Q15811	ITSN1	1027	D	S	0.1557391237819	0.0571600319309466
ITSN1_HUMAN/1008-1052	Q15811	ITSN1	1027	D	T	0.121119584400872	0.114820036904912
ITSN1_HUMAN/1008-1052	Q15811	ITSN1	1027	D	V	0.262424256594309	0.0614806112148106
ITSN1_HUMAN/1008-1052	Q15811	ITSN1	1027	D	W	0.223470174475393	0.0864819646811994
ITSN1_HUMAN/1008-1052	Q15811	ITSN1	1027	D	Y	0.262961354000161	0.0862672026139746
SRBS1_HUMAN/873-920	Q9BX66	SRBS1	892	E	A	0.192076270368171	0.110415914073403
SRBS1_HUMAN/873-920	Q9BX66	SRBS1	892	E	C	0.146942786875487	0.0538204495795291
SRBS1_HUMAN/873-920	Q9BX66	SRBS1	892	E	D	-0.0597010485160872	0.0454492927328286
SRBS1_HUMAN/873-920	Q9BX66	SRBS1	892	E	F	0.277795670178323	0.148632881607398
SRBS1_HUMAN/873-920	Q9BX66	SRBS1	892	E	G	0.397631056209718	0.115836275767806
SRBS1_HUMAN/873-920	Q9BX66	SRBS1	892	E	H	0.193018874667689	0.0937430356711325
SRBS1_HUMAN/873-920	Q9BX66	SRBS1	892	E	I	0.400692760083905	0.127793591139106
SRBS1_HUMAN/873-920	Q9BX66	SRBS1	892	E	K	0.242443929510696	0.0723970712997106
SRBS1_HUMAN/873-920	Q9BX66	SRBS1	892	E	L	0.473042725635268	0.178015653873312
SRBS1_HUMAN/873-920	Q9BX66	SRBS1	892	E	M	0.0876861471913079	0.0506675221331544
SRBS1_HUMAN/873-920	Q9BX66	SRBS1	892	E	N	0.182778851930702	0.0346709442654088
SRBS1_HUMAN/873-920	Q9BX66	SRBS1	892	E	P	1.27397611250724	0.232826592438247
SRBS1_HUMAN/873-920	Q9BX66	SRBS1	892	E	Q	0.0267058994869236	0.03275986095915
SRBS1_HUMAN/873-920	Q9BX66	SRBS1	892	E	R	0.51837684046931	0.0794092367936289
SRBS1_HUMAN/873-920	Q9BX66	SRBS1	892	E	S	0.1557391237819	0.0571600319309466
SRBS1_HUMAN/873-920	Q9BX66	SRBS1	892	E	T	0.121119584400872	0.114820036904912
SRBS1_HUMAN/873-920	Q9BX66	SRBS1	892	E	V	0.262424256594309	0.0614806112148106
SRBS1_HUMAN/873-920	Q9BX66	SRBS1	892	E	W	0.223470174475393	0.0864819646811994
SRBS1_HUMAN/873-920	Q9BX66	SRBS1	892	E	Y	0.262961354000161	0.0862672026139746
SPD2A_HUMAN/455-499	Q5TCZ1	SPD2A	473	Q	A	0.192076270368171	0.110415914073403
SPD2A_HUMAN/455-499	Q5TCZ1	SPD2A	473	Q	C	0.146942786875487	0.0538204495795291
SPD2A_HUMAN/455-499	Q5TCZ1	SPD2A	473	Q	D	-0.0597010485160872	0.0454492927328286
SPD2A_HUMAN/455-499	Q5TCZ1	SPD2A	473	Q	E	-0.0427163104864504	0.0307605050556105
SPD2A_HUMAN/455-499	Q5TCZ1	SPD2A	473	Q	F	0.277795670178323	0.148632881607398
SPD2A_HUMAN/455-499	Q5TCZ1	SPD2A	473	Q	G	0.397631056209718	0.115836275767806
SPD2A_HUMAN/455-499	Q5TCZ1	SPD2A	473	Q	H	0.193018874667689	0.0937430356711325
SPD2A_HUMAN/455-499	Q5TCZ1	SPD2A	473	Q	I	0.400692760083905	0.127793591139106
SPD2A_HUMAN/455-499	Q5TCZ1	SPD2A	473	Q	K	0.242443929510696	0.0723970712997106
SPD2A_HUMAN/455-499	Q5TCZ1	SPD2A	473	Q	L	0.473042725635268	0.178015653873312
SPD2A_HUMAN/455-499	Q5TCZ1	SPD2A	473	Q	M	0.0876861471913079	0.0506675221331544
SPD2A_HUMAN/455-499	Q5TCZ1	SPD2A	473	Q	N	0.182778851930702	0.0346709442654088
SPD2A_HUMAN/455-499	Q5TCZ1	SPD2A	473	Q	P	1.27397611250724	0.232826592438247
SPD2A_HUMAN/455-499	Q5TCZ1	SPD2A	473	Q	R	0.51837684046931	0.0794092367936289
SPD2A_HUMAN/455-499	Q5TCZ1	SPD2A	473	Q	S	0.1557391237819	0.0571600319309466
SPD2A_HUMAN/455-499	Q5TCZ1	SPD2A	473	Q	T	0.121119584400872	0.114820036904912
SPD2A_HUMAN/455-499	Q5TCZ1	SPD2A	473	Q	V	0.262424256594309	0.0614806112148106
SPD2A_HUMAN/455-499	Q5TCZ1	SPD2A	473	Q	W	0.223470174475393	0.0864819646811994
SPD2A_HUMAN/455-499	Q5TCZ1	SPD2A	473	Q	Y	0.262961354000161	0.0862672026139746
RHG12_HUMAN/18-66	Q8IWW6	RHG12	38	E	A	0.192076270368171	0.110415914073403
RHG12_HUMAN/18-66	Q8IWW6	RHG12	38	E	C	0.146942786875487	0.0538204495795291
RHG12_HUMAN/18-66	Q8IWW6	RHG12	38	E	D	-0.0597010485160872	0.0454492927328286
RHG12_HUMAN/18-66	Q8IWW6	RHG12	38	E	F	0.277795670178323	0.148632881607398
RHG12_HUMAN/18-66	Q8IWW6	RHG12	38	E	G	0.397631056209718	0.115836275767806
RHG12_HUMAN/18-66	Q8IWW6	RHG12	38	E	H	0.193018874667689	0.0937430356711325
RHG12_HUMAN/18-66	Q8IWW6	RHG12	38	E	I	0.400692760083905	0.127793591139106
RHG12_HUMAN/18-66	Q8IWW6	RHG12	38	E	K	0.242443929510696	0.0723970712997106
RHG12_HUMAN/18-66	Q8IWW6	RHG12	38	E	L	0.473042725635268	0.178015653873312
RHG12_HUMAN/18-66	Q8IWW6	RHG12	38	E	M	0.0876861471913079	0.0506675221331544
RHG12_HUMAN/18-66	Q8IWW6	RHG12	38	E	N	0.182778851930702	0.0346709442654088
RHG12_HUMAN/18-66	Q8IWW6	RHG12	38	E	P	1.27397611250724	0.232826592438247
RHG12_HUMAN/18-66	Q8IWW6	RHG12	38	E	Q	0.0267058994869236	0.03275986095915
RHG12_HUMAN/18-66	Q8IWW6	RHG12	38	E	R	0.51837684046931	0.0794092367936289
RHG12_HUMAN/18-66	Q8IWW6	RHG12	38	E	S	0.1557391237819	0.0571600319309466
RHG12_HUMAN/18-66	Q8IWW6	RHG12	38	E	T	0.121119584400872	0.114820036904912
RHG12_HUMAN/18-66	Q8IWW6	RHG12	38	E	V	0.262424256594309	0.0614806112148106
RHG12_HUMAN/18-66	Q8IWW6	RHG12	38	E	W	0.223470174475393	0.0864819646811994
RHG12_HUMAN/18-66	Q8IWW6	RHG12	38	E	Y	0.262961354000161	0.0862672026139746
SH3R3_HUMAN/262-311	Q8TEJ3	SH3R3	285	E	A	0.192076270368171	0.110415914073403
SH3R3_HUMAN/262-311	Q8TEJ3	SH3R3	285	E	C	0.146942786875487	0.0538204495795291
SH3R3_HUMAN/262-311	Q8TEJ3	SH3R3	285	E	D	-0.0597010485160872	0.0454492927328286
SH3R3_HUMAN/262-311	Q8TEJ3	SH3R3	285	E	F	0.277795670178323	0.148632881607398
SH3R3_HUMAN/262-311	Q8TEJ3	SH3R3	285	E	G	0.397631056209718	0.115836275767806
SH3R3_HUMAN/262-311	Q8TEJ3	SH3R3	285	E	H	0.193018874667689	0.0937430356711325
SH3R3_HUMAN/262-311	Q8TEJ3	SH3R3	285	E	I	0.400692760083905	0.127793591139106
SH3R3_HUMAN/262-311	Q8TEJ3	SH3R3	285	E	K	0.242443929510696	0.0723970712997106
SH3R3_HUMAN/262-311	Q8TEJ3	SH3R3	285	E	L	0.473042725635268	0.178015653873312
SH3R3_HUMAN/262-311	Q8TEJ3	SH3R3	285	E	M	0.0876861471913079	0.0506675221331544
SH3R3_HUMAN/262-311	Q8TEJ3	SH3R3	285	E	N	0.182778851930702	0.0346709442654088
SH3R3_HUMAN/262-311	Q8TEJ3	SH3R3	285	E	P	1.27397611250724	0.232826592438247
SH3R3_HUMAN/262-311	Q8TEJ3	SH3R3	285	E	Q	0.0267058994869236	0.03275986095915
SH3R3_HUMAN/262-311	Q8TEJ3	SH3R3	285	E	R	0.51837684046931	0.0794092367936289
SH3R3_HUMAN/262-311	Q8TEJ3	SH3R3	285	E	S	0.1557391237819	0.0571600319309466
SH3R3_HUMAN/262-311	Q8TEJ3	SH3R3	285	E	T	0.121119584400872	0.114820036904912
SH3R3_HUMAN/262-311	Q8TEJ3	SH3R3	285	E	V	0.262424256594309	0.0614806112148106
SH3R3_HUMAN/262-311	Q8TEJ3	SH3R3	285	E	W	0.223470174475393	0.0864819646811994
SH3R3_HUMAN/262-311	Q8TEJ3	SH3R3	285	E	Y	0.262961354000161	0.0862672026139746
ASPP2_HUMAN/1063-1111	Q13625	ASPP2	1082	D	A	0.192076270368171	0.110415914073403
ASPP2_HUMAN/1063-1111	Q13625	ASPP2	1082	D	C	0.146942786875487	0.0538204495795291
ASPP2_HUMAN/1063-1111	Q13625	ASPP2	1082	D	E	-0.0427163104864504	0.0307605050556105
ASPP2_HUMAN/1063-1111	Q13625	ASPP2	1082	D	F	0.277795670178323	0.148632881607398
ASPP2_HUMAN/1063-1111	Q13625	ASPP2	1082	D	G	0.397631056209718	0.115836275767806
ASPP2_HUMAN/1063-1111	Q13625	ASPP2	1082	D	H	0.193018874667689	0.0937430356711325
ASPP2_HUMAN/1063-1111	Q13625	ASPP2	1082	D	I	0.400692760083905	0.127793591139106
ASPP2_HUMAN/1063-1111	Q13625	ASPP2	1082	D	K	0.242443929510696	0.0723970712997106
ASPP2_HUMAN/1063-1111	Q13625	ASPP2	1082	D	L	0.473042725635268	0.178015653873312
ASPP2_HUMAN/1063-1111	Q13625	ASPP2	1082	D	M	0.0876861471913079	0.0506675221331544
ASPP2_HUMAN/1063-1111	Q13625	ASPP2	1082	D	N	0.182778851930702	0.0346709442654088
ASPP2_HUMAN/1063-1111	Q13625	ASPP2	1082	D	P	1.27397611250724	0.232826592438247
ASPP2_HUMAN/1063-1111	Q13625	ASPP2	1082	D	Q	0.0267058994869236	0.03275986095915
ASPP2_HUMAN/1063-1111	Q13625	ASPP2	1082	D	R	0.51837684046931	0.0794092367936289
ASPP2_HUMAN/1063-1111	Q13625	ASPP2	1082	D	S	0.1557391237819	0.0571600319309466
ASPP2_HUMAN/1063-1111	Q13625	ASPP2	1082	D	T	0.121119584400872	0.114820036904912
ASPP2_HUMAN/1063-1111	Q13625	ASPP2	1082	D	V	0.262424256594309	0.0614806112148106
ASPP2_HUMAN/1063-1111	Q13625	ASPP2	1082	D	W	0.223470174475393	0.0864819646811994
ASPP2_HUMAN/1063-1111	Q13625	ASPP2	1082	D	Y	0.262961354000161	0.0862672026139746
NCF1B_HUMAN/163-208	A6NI72	NCF1B	182	D	A	0.192076270368171	0.110415914073403
NCF1B_HUMAN/163-208	A6NI72	NCF1B	182	D	C	0.146942786875487	0.0538204495795291
NCF1B_HUMAN/163-208	A6NI72	NCF1B	182	D	E	-0.0427163104864504	0.0307605050556105
NCF1B_HUMAN/163-208	A6NI72	NCF1B	182	D	F	0.277795670178323	0.148632881607398
NCF1B_HUMAN/163-208	A6NI72	NCF1B	182	D	G	0.397631056209718	0.115836275767806
NCF1B_HUMAN/163-208	A6NI72	NCF1B	182	D	H	0.193018874667689	0.0937430356711325
NCF1B_HUMAN/163-208	A6NI72	NCF1B	182	D	I	0.400692760083905	0.127793591139106
NCF1B_HUMAN/163-208	A6NI72	NCF1B	182	D	K	0.242443929510696	0.0723970712997106
NCF1B_HUMAN/163-208	A6NI72	NCF1B	182	D	L	0.473042725635268	0.178015653873312
NCF1B_HUMAN/163-208	A6NI72	NCF1B	182	D	M	0.0876861471913079	0.0506675221331544
NCF1B_HUMAN/163-208	A6NI72	NCF1B	182	D	N	0.182778851930702	0.0346709442654088
NCF1B_HUMAN/163-208	A6NI72	NCF1B	182	D	P	1.27397611250724	0.232826592438247
NCF1B_HUMAN/163-208	A6NI72	NCF1B	182	D	Q	0.0267058994869236	0.03275986095915
NCF1B_HUMAN/163-208	A6NI72	NCF1B	182	D	R	0.51837684046931	0.0794092367936289
NCF1B_HUMAN/163-208	A6NI72	NCF1B	182	D	S	0.1557391237819	0.0571600319309466
NCF1B_HUMAN/163-208	A6NI72	NCF1B	182	D	T	0.121119584400872	0.114820036904912
NCF1B_HUMAN/163-208	A6NI72	NCF1B	182	D	V	0.262424256594309	0.0614806112148106
NCF1B_HUMAN/163-208	A6NI72	NCF1B	182	D	W	0.223470174475393	0.0864819646811994
NCF1B_HUMAN/163-208	A6NI72	NCF1B	182	D	Y	0.262961354000161	0.0862672026139746
DNMBP_HUMAN/8-53	Q6XZF7	DNMBP	27	D	A	0.192076270368171	0.110415914073403
DNMBP_HUMAN/8-53	Q6XZF7	DNMBP	27	D	C	0.146942786875487	0.0538204495795291
DNMBP_HUMAN/8-53	Q6XZF7	DNMBP	27	D	E	-0.0427163104864504	0.0307605050556105
DNMBP_HUMAN/8-53	Q6XZF7	DNMBP	27	D	F	0.277795670178323	0.148632881607398
DNMBP_HUMAN/8-53	Q6XZF7	DNMBP	27	D	G	0.397631056209718	0.115836275767806
DNMBP_HUMAN/8-53	Q6XZF7	DNMBP	27	D	H	0.193018874667689	0.0937430356711325
DNMBP_HUMAN/8-53	Q6XZF7	DNMBP	27	D	I	0.400692760083905	0.127793591139106
DNMBP_HUMAN/8-53	Q6XZF7	DNMBP	27	D	K	0.242443929510696	0.0723970712997106
DNMBP_HUMAN/8-53	Q6XZF7	DNMBP	27	D	L	0.473042725635268	0.178015653873312
DNMBP_HUMAN/8-53	Q6XZF7	DNMBP	27	D	M	0.0876861471913079	0.0506675221331544
DNMBP_HUMAN/8-53	Q6XZF7	DNMBP	27	D	N	0.182778851930702	0.0346709442654088
DNMBP_HUMAN/8-53	Q6XZF7	DNMBP	27	D	P	1.27397611250724	0.232826592438247
DNMBP_HUMAN/8-53	Q6XZF7	DNMBP	27	D	Q	0.0267058994869236	0.03275986095915
DNMBP_HUMAN/8-53	Q6XZF7	DNMBP	27	D	R	0.51837684046931	0.0794092367936289
DNMBP_HUMAN/8-53	Q6XZF7	DNMBP	27	D	S	0.1557391237819	0.0571600319309466
DNMBP_HUMAN/8-53	Q6XZF7	DNMBP	27	D	T	0.121119584400872	0.114820036904912
DNMBP_HUMAN/8-53	Q6XZF7	DNMBP	27	D	V	0.262424256594309	0.0614806112148106
DNMBP_HUMAN/8-53	Q6XZF7	DNMBP	27	D	W	0.223470174475393	0.0864819646811994
DNMBP_HUMAN/8-53	Q6XZF7	DNMBP	27	D	Y	0.262961354000161	0.0862672026139746
SRBS2_HUMAN/944-991	O94875	SRBS2	963	D	A	0.192076270368171	0.110415914073403
SRBS2_HUMAN/944-991	O94875	SRBS2	963	D	C	0.146942786875487	0.0538204495795291
SRBS2_HUMAN/944-991	O94875	SRBS2	963	D	E	-0.0427163104864504	0.0307605050556105
SRBS2_HUMAN/944-991	O94875	SRBS2	963	D	F	0.277795670178323	0.148632881607398
SRBS2_HUMAN/944-991	O94875	SRBS2	963	D	G	0.397631056209718	0.115836275767806
SRBS2_HUMAN/944-991	O94875	SRBS2	963	D	H	0.193018874667689	0.0937430356711325
SRBS2_HUMAN/944-991	O94875	SRBS2	963	D	I	0.400692760083905	0.127793591139106
SRBS2_HUMAN/944-991	O94875	SRBS2	963	D	K	0.242443929510696	0.0723970712997106
SRBS2_HUMAN/944-991	O94875	SRBS2	963	D	L	0.473042725635268	0.178015653873312
SRBS2_HUMAN/944-991	O94875	SRBS2	963	D	M	0.0876861471913079	0.0506675221331544
SRBS2_HUMAN/944-991	O94875	SRBS2	963	D	N	0.182778851930702	0.0346709442654088
SRBS2_HUMAN/944-991	O94875	SRBS2	963	D	P	1.27397611250724	0.232826592438247
SRBS2_HUMAN/944-991	O94875	SRBS2	963	D	Q	0.0267058994869236	0.03275986095915
SRBS2_HUMAN/944-991	O94875	SRBS2	963	D	R	0.51837684046931	0.0794092367936289
SRBS2_HUMAN/944-991	O94875	SRBS2	963	D	S	0.1557391237819	0.0571600319309466
SRBS2_HUMAN/944-991	O94875	SRBS2	963	D	T	0.121119584400872	0.114820036904912
SRBS2_HUMAN/944-991	O94875	SRBS2	963	D	V	0.262424256594309	0.0614806112148106
SRBS2_HUMAN/944-991	O94875	SRBS2	963	D	W	0.223470174475393	0.0864819646811994
SRBS2_HUMAN/944-991	O94875	SRBS2	963	D	Y	0.262961354000161	0.0862672026139746
NCF1B_HUMAN/233-278	A6NI72	NCF1B	252	E	A	0.192076270368171	0.110415914073403
NCF1B_HUMAN/233-278	A6NI72	NCF1B	252	E	C	0.146942786875487	0.0538204495795291
NCF1B_HUMAN/233-278	A6NI72	NCF1B	252	E	D	-0.0597010485160872	0.0454492927328286
NCF1B_HUMAN/233-278	A6NI72	NCF1B	252	E	F	0.277795670178323	0.148632881607398
NCF1B_HUMAN/233-278	A6NI72	NCF1B	252	E	G	0.397631056209718	0.115836275767806
NCF1B_HUMAN/233-278	A6NI72	NCF1B	252	E	H	0.193018874667689	0.0937430356711325
NCF1B_HUMAN/233-278	A6NI72	NCF1B	252	E	I	0.400692760083905	0.127793591139106
NCF1B_HUMAN/233-278	A6NI72	NCF1B	252	E	K	0.242443929510696	0.0723970712997106
NCF1B_HUMAN/233-278	A6NI72	NCF1B	252	E	L	0.473042725635268	0.178015653873312
NCF1B_HUMAN/233-278	A6NI72	NCF1B	252	E	M	0.0876861471913079	0.0506675221331544
NCF1B_HUMAN/233-278	A6NI72	NCF1B	252	E	N	0.182778851930702	0.0346709442654088
NCF1B_HUMAN/233-278	A6NI72	NCF1B	252	E	P	1.27397611250724	0.232826592438247
NCF1B_HUMAN/233-278	A6NI72	NCF1B	252	E	Q	0.0267058994869236	0.03275986095915
NCF1B_HUMAN/233-278	A6NI72	NCF1B	252	E	R	0.51837684046931	0.0794092367936289
NCF1B_HUMAN/233-278	A6NI72	NCF1B	252	E	S	0.1557391237819	0.0571600319309466
NCF1B_HUMAN/233-278	A6NI72	NCF1B	252	E	T	0.121119584400872	0.114820036904912
NCF1B_HUMAN/233-278	A6NI72	NCF1B	252	E	V	0.262424256594309	0.0614806112148106
NCF1B_HUMAN/233-278	A6NI72	NCF1B	252	E	W	0.223470174475393	0.0864819646811994
NCF1B_HUMAN/233-278	A6NI72	NCF1B	252	E	Y	0.262961354000161	0.0862672026139746
DNMBP_HUMAN/249-294	Q6XZF7	DNMBP	268	D	A	0.192076270368171	0.110415914073403
DNMBP_HUMAN/249-294	Q6XZF7	DNMBP	268	D	C	0.146942786875487	0.0538204495795291
DNMBP_HUMAN/249-294	Q6XZF7	DNMBP	268	D	E	-0.0427163104864504	0.0307605050556105
DNMBP_HUMAN/249-294	Q6XZF7	DNMBP	268	D	F	0.277795670178323	0.148632881607398
DNMBP_HUMAN/249-294	Q6XZF7	DNMBP	268	D	G	0.397631056209718	0.115836275767806
DNMBP_HUMAN/249-294	Q6XZF7	DNMBP	268	D	H	0.193018874667689	0.0937430356711325
DNMBP_HUMAN/249-294	Q6XZF7	DNMBP	268	D	I	0.400692760083905	0.127793591139106
DNMBP_HUMAN/249-294	Q6XZF7	DNMBP	268	D	K	0.242443929510696	0.0723970712997106
DNMBP_HUMAN/249-294	Q6XZF7	DNMBP	268	D	L	0.473042725635268	0.178015653873312
DNMBP_HUMAN/249-294	Q6XZF7	DNMBP	268	D	M	0.0876861471913079	0.0506675221331544
DNMBP_HUMAN/249-294	Q6XZF7	DNMBP	268	D	N	0.182778851930702	0.0346709442654088
DNMBP_HUMAN/249-294	Q6XZF7	DNMBP	268	D	P	1.27397611250724	0.232826592438247
DNMBP_HUMAN/249-294	Q6XZF7	DNMBP	268	D	Q	0.0267058994869236	0.03275986095915
DNMBP_HUMAN/249-294	Q6XZF7	DNMBP	268	D	R	0.51837684046931	0.0794092367936289
DNMBP_HUMAN/249-294	Q6XZF7	DNMBP	268	D	S	0.1557391237819	0.0571600319309466
DNMBP_HUMAN/249-294	Q6XZF7	DNMBP	268	D	T	0.121119584400872	0.114820036904912
DNMBP_HUMAN/249-294	Q6XZF7	DNMBP	268	D	V	0.262424256594309	0.0614806112148106
DNMBP_HUMAN/249-294	Q6XZF7	DNMBP	268	D	W	0.223470174475393	0.0864819646811994
DNMBP_HUMAN/249-294	Q6XZF7	DNMBP	268	D	Y	0.262961354000161	0.0862672026139746
SRGP2_HUMAN/734-779	O75044	SRGP2	753	A	C	0.146942786875487	0.0538204495795291
SRGP2_HUMAN/734-779	O75044	SRGP2	753	A	D	-0.0597010485160872	0.0454492927328286
SRGP2_HUMAN/734-779	O75044	SRGP2	753	A	E	-0.0427163104864504	0.0307605050556105
SRGP2_HUMAN/734-779	O75044	SRGP2	753	A	F	0.277795670178323	0.148632881607398
SRGP2_HUMAN/734-779	O75044	SRGP2	753	A	G	0.397631056209718	0.115836275767806
SRGP2_HUMAN/734-779	O75044	SRGP2	753	A	H	0.193018874667689	0.0937430356711325
SRGP2_HUMAN/734-779	O75044	SRGP2	753	A	I	0.400692760083905	0.127793591139106
SRGP2_HUMAN/734-779	O75044	SRGP2	753	A	K	0.242443929510696	0.0723970712997106
SRGP2_HUMAN/734-779	O75044	SRGP2	753	A	L	0.473042725635268	0.178015653873312
SRGP2_HUMAN/734-779	O75044	SRGP2	753	A	M	0.0876861471913079	0.0506675221331544
SRGP2_HUMAN/734-779	O75044	SRGP2	753	A	N	0.182778851930702	0.0346709442654088
SRGP2_HUMAN/734-779	O75044	SRGP2	753	A	P	1.27397611250724	0.232826592438247
SRGP2_HUMAN/734-779	O75044	SRGP2	753	A	Q	0.0267058994869236	0.03275986095915
SRGP2_HUMAN/734-779	O75044	SRGP2	753	A	R	0.51837684046931	0.0794092367936289
SRGP2_HUMAN/734-779	O75044	SRGP2	753	A	S	0.1557391237819	0.0571600319309466
SRGP2_HUMAN/734-779	O75044	SRGP2	753	A	T	0.121119584400872	0.114820036904912
SRGP2_HUMAN/734-779	O75044	SRGP2	753	A	V	0.262424256594309	0.0614806112148106
SRGP2_HUMAN/734-779	O75044	SRGP2	753	A	W	0.223470174475393	0.0864819646811994
SRGP2_HUMAN/734-779	O75044	SRGP2	753	A	Y	0.262961354000161	0.0862672026139746
NOXA1_HUMAN/405-450	Q86UR1	NOXA1	424	D	A	0.192076270368171	0.110415914073403
NOXA1_HUMAN/405-450	Q86UR1	NOXA1	424	D	C	0.146942786875487	0.0538204495795291
NOXA1_HUMAN/405-450	Q86UR1	NOXA1	424	D	E	-0.0427163104864504	0.0307605050556105
NOXA1_HUMAN/405-450	Q86UR1	NOXA1	424	D	F	0.277795670178323	0.148632881607398
NOXA1_HUMAN/405-450	Q86UR1	NOXA1	424	D	G	0.397631056209718	0.115836275767806
NOXA1_HUMAN/405-450	Q86UR1	NOXA1	424	D	H	0.193018874667689	0.0937430356711325
NOXA1_HUMAN/405-450	Q86UR1	NOXA1	424	D	I	0.400692760083905	0.127793591139106
NOXA1_HUMAN/405-450	Q86UR1	NOXA1	424	D	K	0.242443929510696	0.0723970712997106
NOXA1_HUMAN/405-450	Q86UR1	NOXA1	424	D	L	0.473042725635268	0.178015653873312
NOXA1_HUMAN/405-450	Q86UR1	NOXA1	424	D	M	0.0876861471913079	0.0506675221331544
NOXA1_HUMAN/405-450	Q86UR1	NOXA1	424	D	N	0.182778851930702	0.0346709442654088
NOXA1_HUMAN/405-450	Q86UR1	NOXA1	424	D	P	1.27397611250724	0.232826592438247
NOXA1_HUMAN/405-450	Q86UR1	NOXA1	424	D	Q	0.0267058994869236	0.03275986095915
NOXA1_HUMAN/405-450	Q86UR1	NOXA1	424	D	R	0.51837684046931	0.0794092367936289
NOXA1_HUMAN/405-450	Q86UR1	NOXA1	424	D	S	0.1557391237819	0.0571600319309466
NOXA1_HUMAN/405-450	Q86UR1	NOXA1	424	D	T	0.121119584400872	0.114820036904912
NOXA1_HUMAN/405-450	Q86UR1	NOXA1	424	D	V	0.262424256594309	0.0614806112148106
NOXA1_HUMAN/405-450	Q86UR1	NOXA1	424	D	W	0.223470174475393	0.0864819646811994
NOXA1_HUMAN/405-450	Q86UR1	NOXA1	424	D	Y	0.262961354000161	0.0862672026139746
ES8L3_HUMAN/456-501	Q8TE67	ES8L3	475	E	A	0.192076270368171	0.110415914073403
ES8L3_HUMAN/456-501	Q8TE67	ES8L3	475	E	C	0.146942786875487	0.0538204495795291
ES8L3_HUMAN/456-501	Q8TE67	ES8L3	475	E	D	-0.0597010485160872	0.0454492927328286
ES8L3_HUMAN/456-501	Q8TE67	ES8L3	475	E	F	0.277795670178323	0.148632881607398
ES8L3_HUMAN/456-501	Q8TE67	ES8L3	475	E	G	0.397631056209718	0.115836275767806
ES8L3_HUMAN/456-501	Q8TE67	ES8L3	475	E	H	0.193018874667689	0.0937430356711325
ES8L3_HUMAN/456-501	Q8TE67	ES8L3	475	E	I	0.400692760083905	0.127793591139106
ES8L3_HUMAN/456-501	Q8TE67	ES8L3	475	E	K	0.242443929510696	0.0723970712997106
ES8L3_HUMAN/456-501	Q8TE67	ES8L3	475	E	L	0.473042725635268	0.178015653873312
ES8L3_HUMAN/456-501	Q8TE67	ES8L3	475	E	M	0.0876861471913079	0.0506675221331544
ES8L3_HUMAN/456-501	Q8TE67	ES8L3	475	E	N	0.182778851930702	0.0346709442654088
ES8L3_HUMAN/456-501	Q8TE67	ES8L3	475	E	P	1.27397611250724	0.232826592438247
ES8L3_HUMAN/456-501	Q8TE67	ES8L3	475	E	Q	0.0267058994869236	0.03275986095915
ES8L3_HUMAN/456-501	Q8TE67	ES8L3	475	E	R	0.51837684046931	0.0794092367936289
ES8L3_HUMAN/456-501	Q8TE67	ES8L3	475	E	S	0.1557391237819	0.0571600319309466
ES8L3_HUMAN/456-501	Q8TE67	ES8L3	475	E	T	0.121119584400872	0.114820036904912
ES8L3_HUMAN/456-501	Q8TE67	ES8L3	475	E	V	0.262424256594309	0.0614806112148106
ES8L3_HUMAN/456-501	Q8TE67	ES8L3	475	E	W	0.223470174475393	0.0864819646811994
ES8L3_HUMAN/456-501	Q8TE67	ES8L3	475	E	Y	0.262961354000161	0.0862672026139746
YES_HUMAN/97-144	P07947	YES	116	E	A	0.192076270368171	0.110415914073403
YES_HUMAN/97-144	P07947	YES	116	E	C	0.146942786875487	0.0538204495795291
YES_HUMAN/97-144	P07947	YES	116	E	D	-0.0597010485160872	0.0454492927328286
YES_HUMAN/97-144	P07947	YES	116	E	F	0.277795670178323	0.148632881607398
YES_HUMAN/97-144	P07947	YES	116	E	G	0.397631056209718	0.115836275767806
YES_HUMAN/97-144	P07947	YES	116	E	H	0.193018874667689	0.0937430356711325
YES_HUMAN/97-144	P07947	YES	116	E	I	0.400692760083905	0.127793591139106
YES_HUMAN/97-144	P07947	YES	116	E	K	0.242443929510696	0.0723970712997106
YES_HUMAN/97-144	P07947	YES	116	E	L	0.473042725635268	0.178015653873312
YES_HUMAN/97-144	P07947	YES	116	E	M	0.0876861471913079	0.0506675221331544
YES_HUMAN/97-144	P07947	YES	116	E	N	0.182778851930702	0.0346709442654088
YES_HUMAN/97-144	P07947	YES	116	E	P	1.27397611250724	0.232826592438247
YES_HUMAN/97-144	P07947	YES	116	E	Q	0.0267058994869236	0.03275986095915
YES_HUMAN/97-144	P07947	YES	116	E	R	0.51837684046931	0.0794092367936289
YES_HUMAN/97-144	P07947	YES	116	E	S	0.1557391237819	0.0571600319309466
YES_HUMAN/97-144	P07947	YES	116	E	T	0.121119584400872	0.114820036904912
YES_HUMAN/97-144	P07947	YES	116	E	V	0.262424256594309	0.0614806112148106
YES_HUMAN/97-144	P07947	YES	116	E	W	0.223470174475393	0.0864819646811994
YES_HUMAN/97-144	P07947	YES	116	E	Y	0.262961354000161	0.0862672026139746
NGEF_HUMAN/619-665	Q8N5V2	NGEF	637	D	A	0.192076270368171	0.110415914073403
NGEF_HUMAN/619-665	Q8N5V2	NGEF	637	D	C	0.146942786875487	0.0538204495795291
NGEF_HUMAN/619-665	Q8N5V2	NGEF	637	D	E	-0.0427163104864504	0.0307605050556105
NGEF_HUMAN/619-665	Q8N5V2	NGEF	637	D	F	0.277795670178323	0.148632881607398
NGEF_HUMAN/619-665	Q8N5V2	NGEF	637	D	G	0.397631056209718	0.115836275767806
NGEF_HUMAN/619-665	Q8N5V2	NGEF	637	D	H	0.193018874667689	0.0937430356711325
NGEF_HUMAN/619-665	Q8N5V2	NGEF	637	D	I	0.400692760083905	0.127793591139106
NGEF_HUMAN/619-665	Q8N5V2	NGEF	637	D	K	0.242443929510696	0.0723970712997106
NGEF_HUMAN/619-665	Q8N5V2	NGEF	637	D	L	0.473042725635268	0.178015653873312
NGEF_HUMAN/619-665	Q8N5V2	NGEF	637	D	M	0.0876861471913079	0.0506675221331544
NGEF_HUMAN/619-665	Q8N5V2	NGEF	637	D	N	0.182778851930702	0.0346709442654088
NGEF_HUMAN/619-665	Q8N5V2	NGEF	637	D	P	1.27397611250724	0.232826592438247
NGEF_HUMAN/619-665	Q8N5V2	NGEF	637	D	Q	0.0267058994869236	0.03275986095915
NGEF_HUMAN/619-665	Q8N5V2	NGEF	637	D	R	0.51837684046931	0.0794092367936289
NGEF_HUMAN/619-665	Q8N5V2	NGEF	637	D	S	0.1557391237819	0.0571600319309466
NGEF_HUMAN/619-665	Q8N5V2	NGEF	637	D	T	0.121119584400872	0.114820036904912
NGEF_HUMAN/619-665	Q8N5V2	NGEF	637	D	V	0.262424256594309	0.0614806112148106
NGEF_HUMAN/619-665	Q8N5V2	NGEF	637	D	W	0.223470174475393	0.0864819646811994
NGEF_HUMAN/619-665	Q8N5V2	NGEF	637	D	Y	0.262961354000161	0.0862672026139746
NCF2_HUMAN/246-291	P19878	NCF2	265	N	A	0.192076270368171	0.110415914073403
NCF2_HUMAN/246-291	P19878	NCF2	265	N	C	0.146942786875487	0.0538204495795291
NCF2_HUMAN/246-291	P19878	NCF2	265	N	D	-0.0597010485160872	0.0454492927328286
NCF2_HUMAN/246-291	P19878	NCF2	265	N	E	-0.0427163104864504	0.0307605050556105
NCF2_HUMAN/246-291	P19878	NCF2	265	N	F	0.277795670178323	0.148632881607398
NCF2_HUMAN/246-291	P19878	NCF2	265	N	G	0.397631056209718	0.115836275767806
NCF2_HUMAN/246-291	P19878	NCF2	265	N	H	0.193018874667689	0.0937430356711325
NCF2_HUMAN/246-291	P19878	NCF2	265	N	I	0.400692760083905	0.127793591139106
NCF2_HUMAN/246-291	P19878	NCF2	265	N	K	0.242443929510696	0.0723970712997106
NCF2_HUMAN/246-291	P19878	NCF2	265	N	L	0.473042725635268	0.178015653873312
NCF2_HUMAN/246-291	P19878	NCF2	265	N	M	0.0876861471913079	0.0506675221331544
NCF2_HUMAN/246-291	P19878	NCF2	265	N	P	1.27397611250724	0.232826592438247
NCF2_HUMAN/246-291	P19878	NCF2	265	N	Q	0.0267058994869236	0.03275986095915
NCF2_HUMAN/246-291	P19878	NCF2	265	N	R	0.51837684046931	0.0794092367936289
NCF2_HUMAN/246-291	P19878	NCF2	265	N	S	0.1557391237819	0.0571600319309466
NCF2_HUMAN/246-291	P19878	NCF2	265	N	T	0.121119584400872	0.114820036904912
NCF2_HUMAN/246-291	P19878	NCF2	265	N	V	0.262424256594309	0.0614806112148106
NCF2_HUMAN/246-291	P19878	NCF2	265	N	W	0.223470174475393	0.0864819646811994
NCF2_HUMAN/246-291	P19878	NCF2	265	N	Y	0.262961354000161	0.0862672026139746
SPT13_HUMAN/153-198	Q96N96	SPT13	172	D	A	0.192076270368171	0.110415914073403
SPT13_HUMAN/153-198	Q96N96	SPT13	172	D	C	0.146942786875487	0.0538204495795291
SPT13_HUMAN/153-198	Q96N96	SPT13	172	D	E	-0.0427163104864504	0.0307605050556105
SPT13_HUMAN/153-198	Q96N96	SPT13	172	D	F	0.277795670178323	0.148632881607398
SPT13_HUMAN/153-198	Q96N96	SPT13	172	D	G	0.397631056209718	0.115836275767806
SPT13_HUMAN/153-198	Q96N96	SPT13	172	D	H	0.193018874667689	0.0937430356711325
SPT13_HUMAN/153-198	Q96N96	SPT13	172	D	I	0.400692760083905	0.127793591139106
SPT13_HUMAN/153-198	Q96N96	SPT13	172	D	K	0.242443929510696	0.0723970712997106
SPT13_HUMAN/153-198	Q96N96	SPT13	172	D	L	0.473042725635268	0.178015653873312
SPT13_HUMAN/153-198	Q96N96	SPT13	172	D	M	0.0876861471913079	0.0506675221331544
SPT13_HUMAN/153-198	Q96N96	SPT13	172	D	N	0.182778851930702	0.0346709442654088
SPT13_HUMAN/153-198	Q96N96	SPT13	172	D	P	1.27397611250724	0.232826592438247
SPT13_HUMAN/153-198	Q96N96	SPT13	172	D	Q	0.0267058994869236	0.03275986095915
SPT13_HUMAN/153-198	Q96N96	SPT13	172	D	R	0.51837684046931	0.0794092367936289
SPT13_HUMAN/153-198	Q96N96	SPT13	172	D	S	0.1557391237819	0.0571600319309466
SPT13_HUMAN/153-198	Q96N96	SPT13	172	D	T	0.121119584400872	0.114820036904912
SPT13_HUMAN/153-198	Q96N96	SPT13	172	D	V	0.262424256594309	0.0614806112148106
SPT13_HUMAN/153-198	Q96N96	SPT13	172	D	W	0.223470174475393	0.0864819646811994
SPT13_HUMAN/153-198	Q96N96	SPT13	172	D	Y	0.262961354000161	0.0862672026139746
LYN_HUMAN/69-115	P07948	LYN	88	E	A	0.192076270368171	0.110415914073403
LYN_HUMAN/69-115	P07948	LYN	88	E	C	0.146942786875487	0.0538204495795291
LYN_HUMAN/69-115	P07948	LYN	88	E	D	-0.0597010485160872	0.0454492927328286
LYN_HUMAN/69-115	P07948	LYN	88	E	F	0.277795670178323	0.148632881607398
LYN_HUMAN/69-115	P07948	LYN	88	E	G	0.397631056209718	0.115836275767806
LYN_HUMAN/69-115	P07948	LYN	88	E	H	0.193018874667689	0.0937430356711325
LYN_HUMAN/69-115	P07948	LYN	88	E	I	0.400692760083905	0.127793591139106
LYN_HUMAN/69-115	P07948	LYN	88	E	K	0.242443929510696	0.0723970712997106
LYN_HUMAN/69-115	P07948	LYN	88	E	L	0.473042725635268	0.178015653873312
LYN_HUMAN/69-115	P07948	LYN	88	E	M	0.0876861471913079	0.0506675221331544
LYN_HUMAN/69-115	P07948	LYN	88	E	N	0.182778851930702	0.0346709442654088
LYN_HUMAN/69-115	P07948	LYN	88	E	P	1.27397611250724	0.232826592438247
LYN_HUMAN/69-115	P07948	LYN	88	E	Q	0.0267058994869236	0.03275986095915
LYN_HUMAN/69-115	P07948	LYN	88	E	R	0.51837684046931	0.0794092367936289
LYN_HUMAN/69-115	P07948	LYN	88	E	S	0.1557391237819	0.0571600319309466
LYN_HUMAN/69-115	P07948	LYN	88	E	T	0.121119584400872	0.114820036904912
LYN_HUMAN/69-115	P07948	LYN	88	E	V	0.262424256594309	0.0614806112148106
LYN_HUMAN/69-115	P07948	LYN	88	E	W	0.223470174475393	0.0864819646811994
LYN_HUMAN/69-115	P07948	LYN	88	E	Y	0.262961354000161	0.0862672026139746
ITSN2_HUMAN/1059-1109	Q9NZM3	ITSN2	1078	Q	A	0.192076270368171	0.110415914073403
ITSN2_HUMAN/1059-1109	Q9NZM3	ITSN2	1078	Q	C	0.146942786875487	0.0538204495795291
ITSN2_HUMAN/1059-1109	Q9NZM3	ITSN2	1078	Q	D	-0.0597010485160872	0.0454492927328286
ITSN2_HUMAN/1059-1109	Q9NZM3	ITSN2	1078	Q	E	-0.0427163104864504	0.0307605050556105
ITSN2_HUMAN/1059-1109	Q9NZM3	ITSN2	1078	Q	F	0.277795670178323	0.148632881607398
ITSN2_HUMAN/1059-1109	Q9NZM3	ITSN2	1078	Q	G	0.397631056209718	0.115836275767806
ITSN2_HUMAN/1059-1109	Q9NZM3	ITSN2	1078	Q	H	0.193018874667689	0.0937430356711325
ITSN2_HUMAN/1059-1109	Q9NZM3	ITSN2	1078	Q	I	0.400692760083905	0.127793591139106
ITSN2_HUMAN/1059-1109	Q9NZM3	ITSN2	1078	Q	K	0.242443929510696	0.0723970712997106
ITSN2_HUMAN/1059-1109	Q9NZM3	ITSN2	1078	Q	L	0.473042725635268	0.178015653873312
ITSN2_HUMAN/1059-1109	Q9NZM3	ITSN2	1078	Q	M	0.0876861471913079	0.0506675221331544
ITSN2_HUMAN/1059-1109	Q9NZM3	ITSN2	1078	Q	N	0.182778851930702	0.0346709442654088
ITSN2_HUMAN/1059-1109	Q9NZM3	ITSN2	1078	Q	P	1.27397611250724	0.232826592438247
ITSN2_HUMAN/1059-1109	Q9NZM3	ITSN2	1078	Q	R	0.51837684046931	0.0794092367936289
ITSN2_HUMAN/1059-1109	Q9NZM3	ITSN2	1078	Q	S	0.1557391237819	0.0571600319309466
ITSN2_HUMAN/1059-1109	Q9NZM3	ITSN2	1078	Q	T	0.121119584400872	0.114820036904912
ITSN2_HUMAN/1059-1109	Q9NZM3	ITSN2	1078	Q	V	0.262424256594309	0.0614806112148106
ITSN2_HUMAN/1059-1109	Q9NZM3	ITSN2	1078	Q	W	0.223470174475393	0.0864819646811994
ITSN2_HUMAN/1059-1109	Q9NZM3	ITSN2	1078	Q	Y	0.262961354000161	0.0862672026139746
SPD2B_HUMAN/158-203	A1X283	SPD2B	177	Q	A	0.192076270368171	0.110415914073403
SPD2B_HUMAN/158-203	A1X283	SPD2B	177	Q	C	0.146942786875487	0.0538204495795291
SPD2B_HUMAN/158-203	A1X283	SPD2B	177	Q	D	-0.0597010485160872	0.0454492927328286
SPD2B_HUMAN/158-203	A1X283	SPD2B	177	Q	E	-0.0427163104864504	0.0307605050556105
SPD2B_HUMAN/158-203	A1X283	SPD2B	177	Q	F	0.277795670178323	0.148632881607398
SPD2B_HUMAN/158-203	A1X283	SPD2B	177	Q	G	0.397631056209718	0.115836275767806
SPD2B_HUMAN/158-203	A1X283	SPD2B	177	Q	H	0.193018874667689	0.0937430356711325
SPD2B_HUMAN/158-203	A1X283	SPD2B	177	Q	I	0.400692760083905	0.127793591139106
SPD2B_HUMAN/158-203	A1X283	SPD2B	177	Q	K	0.242443929510696	0.0723970712997106
SPD2B_HUMAN/158-203	A1X283	SPD2B	177	Q	L	0.473042725635268	0.178015653873312
SPD2B_HUMAN/158-203	A1X283	SPD2B	177	Q	M	0.0876861471913079	0.0506675221331544
SPD2B_HUMAN/158-203	A1X283	SPD2B	177	Q	N	0.182778851930702	0.0346709442654088
SPD2B_HUMAN/158-203	A1X283	SPD2B	177	Q	P	1.27397611250724	0.232826592438247
SPD2B_HUMAN/158-203	A1X283	SPD2B	177	Q	R	0.51837684046931	0.0794092367936289
SPD2B_HUMAN/158-203	A1X283	SPD2B	177	Q	S	0.1557391237819	0.0571600319309466
SPD2B_HUMAN/158-203	A1X283	SPD2B	177	Q	T	0.121119584400872	0.114820036904912
SPD2B_HUMAN/158-203	A1X283	SPD2B	177	Q	V	0.262424256594309	0.0614806112148106
SPD2B_HUMAN/158-203	A1X283	SPD2B	177	Q	W	0.223470174475393	0.0864819646811994
SPD2B_HUMAN/158-203	A1X283	SPD2B	177	Q	Y	0.262961354000161	0.0862672026139746
HCLS1_HUMAN/434-479	P14317	HCLS1	453	D	A	0.192076270368171	0.110415914073403
HCLS1_HUMAN/434-479	P14317	HCLS1	453	D	C	0.146942786875487	0.0538204495795291
HCLS1_HUMAN/434-479	P14317	HCLS1	453	D	E	-0.0427163104864504	0.0307605050556105
HCLS1_HUMAN/434-479	P14317	HCLS1	453	D	F	0.277795670178323	0.148632881607398
HCLS1_HUMAN/434-479	P14317	HCLS1	453	D	G	0.397631056209718	0.115836275767806
HCLS1_HUMAN/434-479	P14317	HCLS1	453	D	H	0.193018874667689	0.0937430356711325
HCLS1_HUMAN/434-479	P14317	HCLS1	453	D	I	0.400692760083905	0.127793591139106
HCLS1_HUMAN/434-479	P14317	HCLS1	453	D	K	0.242443929510696	0.0723970712997106
HCLS1_HUMAN/434-479	P14317	HCLS1	453	D	L	0.473042725635268	0.178015653873312
HCLS1_HUMAN/434-479	P14317	HCLS1	453	D	M	0.0876861471913079	0.0506675221331544
HCLS1_HUMAN/434-479	P14317	HCLS1	453	D	N	0.182778851930702	0.0346709442654088
HCLS1_HUMAN/434-479	P14317	HCLS1	453	D	P	1.27397611250724	0.232826592438247
HCLS1_HUMAN/434-479	P14317	HCLS1	453	D	Q	0.0267058994869236	0.03275986095915
HCLS1_HUMAN/434-479	P14317	HCLS1	453	D	R	0.51837684046931	0.0794092367936289
HCLS1_HUMAN/434-479	P14317	HCLS1	453	D	S	0.1557391237819	0.0571600319309466
HCLS1_HUMAN/434-479	P14317	HCLS1	453	D	T	0.121119584400872	0.114820036904912
HCLS1_HUMAN/434-479	P14317	HCLS1	453	D	V	0.262424256594309	0.0614806112148106
HCLS1_HUMAN/434-479	P14317	HCLS1	453	D	W	0.223470174475393	0.0864819646811994
HCLS1_HUMAN/434-479	P14317	HCLS1	453	D	Y	0.262961354000161	0.0862672026139746
SH3G3_HUMAN/291-336	Q99963	SH3G3	310	D	A	0.192076270368171	0.110415914073403
SH3G3_HUMAN/291-336	Q99963	SH3G3	310	D	C	0.146942786875487	0.0538204495795291
SH3G3_HUMAN/291-336	Q99963	SH3G3	310	D	E	-0.0427163104864504	0.0307605050556105
SH3G3_HUMAN/291-336	Q99963	SH3G3	310	D	F	0.277795670178323	0.148632881607398
SH3G3_HUMAN/291-336	Q99963	SH3G3	310	D	G	0.397631056209718	0.115836275767806
SH3G3_HUMAN/291-336	Q99963	SH3G3	310	D	H	0.193018874667689	0.0937430356711325
SH3G3_HUMAN/291-336	Q99963	SH3G3	310	D	I	0.400692760083905	0.127793591139106
SH3G3_HUMAN/291-336	Q99963	SH3G3	310	D	K	0.242443929510696	0.0723970712997106
SH3G3_HUMAN/291-336	Q99963	SH3G3	310	D	L	0.473042725635268	0.178015653873312
SH3G3_HUMAN/291-336	Q99963	SH3G3	310	D	M	0.0876861471913079	0.0506675221331544
SH3G3_HUMAN/291-336	Q99963	SH3G3	310	D	N	0.182778851930702	0.0346709442654088
SH3G3_HUMAN/291-336	Q99963	SH3G3	310	D	P	1.27397611250724	0.232826592438247
SH3G3_HUMAN/291-336	Q99963	SH3G3	310	D	Q	0.0267058994869236	0.03275986095915
SH3G3_HUMAN/291-336	Q99963	SH3G3	310	D	R	0.51837684046931	0.0794092367936289
SH3G3_HUMAN/291-336	Q99963	SH3G3	310	D	S	0.1557391237819	0.0571600319309466
SH3G3_HUMAN/291-336	Q99963	SH3G3	310	D	T	0.121119584400872	0.114820036904912
SH3G3_HUMAN/291-336	Q99963	SH3G3	310	D	V	0.262424256594309	0.0614806112148106
SH3G3_HUMAN/291-336	Q99963	SH3G3	310	D	W	0.223470174475393	0.0864819646811994
SH3G3_HUMAN/291-336	Q99963	SH3G3	310	D	Y	0.262961354000161	0.0862672026139746
ABI2_HUMAN/457-502	Q9NYB9	ABI2	476	A	C	0.146942786875487	0.0538204495795291
ABI2_HUMAN/457-502	Q9NYB9	ABI2	476	A	D	-0.0597010485160872	0.0454492927328286
ABI2_HUMAN/457-502	Q9NYB9	ABI2	476	A	E	-0.0427163104864504	0.0307605050556105
ABI2_HUMAN/457-502	Q9NYB9	ABI2	476	A	F	0.277795670178323	0.148632881607398
ABI2_HUMAN/457-502	Q9NYB9	ABI2	476	A	G	0.397631056209718	0.115836275767806
ABI2_HUMAN/457-502	Q9NYB9	ABI2	476	A	H	0.193018874667689	0.0937430356711325
ABI2_HUMAN/457-502	Q9NYB9	ABI2	476	A	I	0.400692760083905	0.127793591139106
ABI2_HUMAN/457-502	Q9NYB9	ABI2	476	A	K	0.242443929510696	0.0723970712997106
ABI2_HUMAN/457-502	Q9NYB9	ABI2	476	A	L	0.473042725635268	0.178015653873312
ABI2_HUMAN/457-502	Q9NYB9	ABI2	476	A	M	0.0876861471913079	0.0506675221331544
ABI2_HUMAN/457-502	Q9NYB9	ABI2	476	A	N	0.182778851930702	0.0346709442654088
ABI2_HUMAN/457-502	Q9NYB9	ABI2	476	A	P	1.27397611250724	0.232826592438247
ABI2_HUMAN/457-502	Q9NYB9	ABI2	476	A	Q	0.0267058994869236	0.03275986095915
ABI2_HUMAN/457-502	Q9NYB9	ABI2	476	A	R	0.51837684046931	0.0794092367936289
ABI2_HUMAN/457-502	Q9NYB9	ABI2	476	A	S	0.1557391237819	0.0571600319309466
ABI2_HUMAN/457-502	Q9NYB9	ABI2	476	A	T	0.121119584400872	0.114820036904912
ABI2_HUMAN/457-502	Q9NYB9	ABI2	476	A	V	0.262424256594309	0.0614806112148106
ABI2_HUMAN/457-502	Q9NYB9	ABI2	476	A	W	0.223470174475393	0.0864819646811994
ABI2_HUMAN/457-502	Q9NYB9	ABI2	476	A	Y	0.262961354000161	0.0862672026139746
NCK1_HUMAN/112-157	P16333	NCK1	131	T	A	0.192076270368171	0.110415914073403
NCK1_HUMAN/112-157	P16333	NCK1	131	T	C	0.146942786875487	0.0538204495795291
NCK1_HUMAN/112-157	P16333	NCK1	131	T	D	-0.0597010485160872	0.0454492927328286
NCK1_HUMAN/112-157	P16333	NCK1	131	T	E	-0.0427163104864504	0.0307605050556105
NCK1_HUMAN/112-157	P16333	NCK1	131	T	F	0.277795670178323	0.148632881607398
NCK1_HUMAN/112-157	P16333	NCK1	131	T	G	0.397631056209718	0.115836275767806
NCK1_HUMAN/112-157	P16333	NCK1	131	T	H	0.193018874667689	0.0937430356711325
NCK1_HUMAN/112-157	P16333	NCK1	131	T	I	0.400692760083905	0.127793591139106
NCK1_HUMAN/112-157	P16333	NCK1	131	T	K	0.242443929510696	0.0723970712997106
NCK1_HUMAN/112-157	P16333	NCK1	131	T	L	0.473042725635268	0.178015653873312
NCK1_HUMAN/112-157	P16333	NCK1	131	T	M	0.0876861471913079	0.0506675221331544
NCK1_HUMAN/112-157	P16333	NCK1	131	T	N	0.182778851930702	0.0346709442654088
NCK1_HUMAN/112-157	P16333	NCK1	131	T	P	1.27397611250724	0.232826592438247
NCK1_HUMAN/112-157	P16333	NCK1	131	T	Q	0.0267058994869236	0.03275986095915
NCK1_HUMAN/112-157	P16333	NCK1	131	T	R	0.51837684046931	0.0794092367936289
NCK1_HUMAN/112-157	P16333	NCK1	131	T	S	0.1557391237819	0.0571600319309466
NCK1_HUMAN/112-157	P16333	NCK1	131	T	V	0.262424256594309	0.0614806112148106
NCK1_HUMAN/112-157	P16333	NCK1	131	T	W	0.223470174475393	0.0864819646811994
NCK1_HUMAN/112-157	P16333	NCK1	131	T	Y	0.262961354000161	0.0862672026139746
BLK_HUMAN/64-110	P51451	BLK	83	E	A	0.192076270368171	0.110415914073403
BLK_HUMAN/64-110	P51451	BLK	83	E	C	0.146942786875487	0.0538204495795291
BLK_HUMAN/64-110	P51451	BLK	83	E	D	-0.0597010485160872	0.0454492927328286
BLK_HUMAN/64-110	P51451	BLK	83	E	F	0.277795670178323	0.148632881607398
BLK_HUMAN/64-110	P51451	BLK	83	E	G	0.397631056209718	0.115836275767806
BLK_HUMAN/64-110	P51451	BLK	83	E	H	0.193018874667689	0.0937430356711325
BLK_HUMAN/64-110	P51451	BLK	83	E	I	0.400692760083905	0.127793591139106
BLK_HUMAN/64-110	P51451	BLK	83	E	K	0.242443929510696	0.0723970712997106
BLK_HUMAN/64-110	P51451	BLK	83	E	L	0.473042725635268	0.178015653873312
BLK_HUMAN/64-110	P51451	BLK	83	E	M	0.0876861471913079	0.0506675221331544
BLK_HUMAN/64-110	P51451	BLK	83	E	N	0.182778851930702	0.0346709442654088
BLK_HUMAN/64-110	P51451	BLK	83	E	P	1.27397611250724	0.232826592438247
BLK_HUMAN/64-110	P51451	BLK	83	E	Q	0.0267058994869236	0.03275986095915
BLK_HUMAN/64-110	P51451	BLK	83	E	R	0.51837684046931	0.0794092367936289
BLK_HUMAN/64-110	P51451	BLK	83	E	S	0.1557391237819	0.0571600319309466
BLK_HUMAN/64-110	P51451	BLK	83	E	T	0.121119584400872	0.114820036904912
BLK_HUMAN/64-110	P51451	BLK	83	E	V	0.262424256594309	0.0614806112148106
BLK_HUMAN/64-110	P51451	BLK	83	E	W	0.223470174475393	0.0864819646811994
BLK_HUMAN/64-110	P51451	BLK	83	E	Y	0.262961354000161	0.0862672026139746
ITSN1_HUMAN/1161-1206	Q15811	ITSN1	1180	Q	A	0.192076270368171	0.110415914073403
ITSN1_HUMAN/1161-1206	Q15811	ITSN1	1180	Q	C	0.146942786875487	0.0538204495795291
ITSN1_HUMAN/1161-1206	Q15811	ITSN1	1180	Q	D	-0.0597010485160872	0.0454492927328286
ITSN1_HUMAN/1161-1206	Q15811	ITSN1	1180	Q	E	-0.0427163104864504	0.0307605050556105
ITSN1_HUMAN/1161-1206	Q15811	ITSN1	1180	Q	F	0.277795670178323	0.148632881607398
ITSN1_HUMAN/1161-1206	Q15811	ITSN1	1180	Q	G	0.397631056209718	0.115836275767806
ITSN1_HUMAN/1161-1206	Q15811	ITSN1	1180	Q	H	0.193018874667689	0.0937430356711325
ITSN1_HUMAN/1161-1206	Q15811	ITSN1	1180	Q	I	0.400692760083905	0.127793591139106
ITSN1_HUMAN/1161-1206	Q15811	ITSN1	1180	Q	K	0.242443929510696	0.0723970712997106
ITSN1_HUMAN/1161-1206	Q15811	ITSN1	1180	Q	L	0.473042725635268	0.178015653873312
ITSN1_HUMAN/1161-1206	Q15811	ITSN1	1180	Q	M	0.0876861471913079	0.0506675221331544
ITSN1_HUMAN/1161-1206	Q15811	ITSN1	1180	Q	N	0.182778851930702	0.0346709442654088
ITSN1_HUMAN/1161-1206	Q15811	ITSN1	1180	Q	P	1.27397611250724	0.232826592438247
ITSN1_HUMAN/1161-1206	Q15811	ITSN1	1180	Q	R	0.51837684046931	0.0794092367936289
ITSN1_HUMAN/1161-1206	Q15811	ITSN1	1180	Q	S	0.1557391237819	0.0571600319309466
ITSN1_HUMAN/1161-1206	Q15811	ITSN1	1180	Q	T	0.121119584400872	0.114820036904912
ITSN1_HUMAN/1161-1206	Q15811	ITSN1	1180	Q	V	0.262424256594309	0.0614806112148106
ITSN1_HUMAN/1161-1206	Q15811	ITSN1	1180	Q	W	0.223470174475393	0.0864819646811994
ITSN1_HUMAN/1161-1206	Q15811	ITSN1	1180	Q	Y	0.262961354000161	0.0862672026139746
GRAP2_HUMAN/4-48	O75791	GRAP2	23	D	A	0.192076270368171	0.110415914073403
GRAP2_HUMAN/4-48	O75791	GRAP2	23	D	C	0.146942786875487	0.0538204495795291
GRAP2_HUMAN/4-48	O75791	GRAP2	23	D	E	-0.0427163104864504	0.0307605050556105
GRAP2_HUMAN/4-48	O75791	GRAP2	23	D	F	0.277795670178323	0.148632881607398
GRAP2_HUMAN/4-48	O75791	GRAP2	23	D	G	0.397631056209718	0.115836275767806
GRAP2_HUMAN/4-48	O75791	GRAP2	23	D	H	0.193018874667689	0.0937430356711325
GRAP2_HUMAN/4-48	O75791	GRAP2	23	D	I	0.400692760083905	0.127793591139106
GRAP2_HUMAN/4-48	O75791	GRAP2	23	D	K	0.242443929510696	0.0723970712997106
GRAP2_HUMAN/4-48	O75791	GRAP2	23	D	L	0.473042725635268	0.178015653873312
GRAP2_HUMAN/4-48	O75791	GRAP2	23	D	M	0.0876861471913079	0.0506675221331544
GRAP2_HUMAN/4-48	O75791	GRAP2	23	D	N	0.182778851930702	0.0346709442654088
GRAP2_HUMAN/4-48	O75791	GRAP2	23	D	P	1.27397611250724	0.232826592438247
GRAP2_HUMAN/4-48	O75791	GRAP2	23	D	Q	0.0267058994869236	0.03275986095915
GRAP2_HUMAN/4-48	O75791	GRAP2	23	D	R	0.51837684046931	0.0794092367936289
GRAP2_HUMAN/4-48	O75791	GRAP2	23	D	S	0.1557391237819	0.0571600319309466
GRAP2_HUMAN/4-48	O75791	GRAP2	23	D	T	0.121119584400872	0.114820036904912
GRAP2_HUMAN/4-48	O75791	GRAP2	23	D	V	0.262424256594309	0.0614806112148106
GRAP2_HUMAN/4-48	O75791	GRAP2	23	D	W	0.223470174475393	0.0864819646811994
GRAP2_HUMAN/4-48	O75791	GRAP2	23	D	Y	0.262961354000161	0.0862672026139746
SPTA1_HUMAN/983-1028	P02549	SPTA1	1002	D	A	0.192076270368171	0.110415914073403
SPTA1_HUMAN/983-1028	P02549	SPTA1	1002	D	C	0.146942786875487	0.0538204495795291
SPTA1_HUMAN/983-1028	P02549	SPTA1	1002	D	E	-0.0427163104864504	0.0307605050556105
SPTA1_HUMAN/983-1028	P02549	SPTA1	1002	D	F	0.277795670178323	0.148632881607398
SPTA1_HUMAN/983-1028	P02549	SPTA1	1002	D	G	0.397631056209718	0.115836275767806
SPTA1_HUMAN/983-1028	P02549	SPTA1	1002	D	H	0.193018874667689	0.0937430356711325
SPTA1_HUMAN/983-1028	P02549	SPTA1	1002	D	I	0.400692760083905	0.127793591139106
SPTA1_HUMAN/983-1028	P02549	SPTA1	1002	D	K	0.242443929510696	0.0723970712997106
SPTA1_HUMAN/983-1028	P02549	SPTA1	1002	D	L	0.473042725635268	0.178015653873312
SPTA1_HUMAN/983-1028	P02549	SPTA1	1002	D	M	0.0876861471913079	0.0506675221331544
SPTA1_HUMAN/983-1028	P02549	SPTA1	1002	D	N	0.182778851930702	0.0346709442654088
SPTA1_HUMAN/983-1028	P02549	SPTA1	1002	D	P	1.27397611250724	0.232826592438247
SPTA1_HUMAN/983-1028	P02549	SPTA1	1002	D	Q	0.0267058994869236	0.03275986095915
SPTA1_HUMAN/983-1028	P02549	SPTA1	1002	D	R	0.51837684046931	0.0794092367936289
SPTA1_HUMAN/983-1028	P02549	SPTA1	1002	D	S	0.1557391237819	0.0571600319309466
SPTA1_HUMAN/983-1028	P02549	SPTA1	1002	D	T	0.121119584400872	0.114820036904912
SPTA1_HUMAN/983-1028	P02549	SPTA1	1002	D	V	0.262424256594309	0.0614806112148106
SPTA1_HUMAN/983-1028	P02549	SPTA1	1002	D	W	0.223470174475393	0.0864819646811994
SPTA1_HUMAN/983-1028	P02549	SPTA1	1002	D	Y	0.262961354000161	0.0862672026139746
HCK_HUMAN/84-130	P08631	HCK	103	D	A	0.192076270368171	0.110415914073403
HCK_HUMAN/84-130	P08631	HCK	103	D	C	0.146942786875487	0.0538204495795291
HCK_HUMAN/84-130	P08631	HCK	103	D	E	-0.0427163104864504	0.0307605050556105
HCK_HUMAN/84-130	P08631	HCK	103	D	F	0.277795670178323	0.148632881607398
HCK_HUMAN/84-130	P08631	HCK	103	D	G	0.397631056209718	0.115836275767806
HCK_HUMAN/84-130	P08631	HCK	103	D	H	0.193018874667689	0.0937430356711325
HCK_HUMAN/84-130	P08631	HCK	103	D	I	0.400692760083905	0.127793591139106
HCK_HUMAN/84-130	P08631	HCK	103	D	K	0.242443929510696	0.0723970712997106
HCK_HUMAN/84-130	P08631	HCK	103	D	L	0.473042725635268	0.178015653873312
HCK_HUMAN/84-130	P08631	HCK	103	D	M	0.0876861471913079	0.0506675221331544
HCK_HUMAN/84-130	P08631	HCK	103	D	N	0.182778851930702	0.0346709442654088
HCK_HUMAN/84-130	P08631	HCK	103	D	P	1.27397611250724	0.232826592438247
HCK_HUMAN/84-130	P08631	HCK	103	D	Q	0.0267058994869236	0.03275986095915
HCK_HUMAN/84-130	P08631	HCK	103	D	R	0.51837684046931	0.0794092367936289
HCK_HUMAN/84-130	P08631	HCK	103	D	S	0.1557391237819	0.0571600319309466
HCK_HUMAN/84-130	P08631	HCK	103	D	T	0.121119584400872	0.114820036904912
HCK_HUMAN/84-130	P08631	HCK	103	D	V	0.262424256594309	0.0614806112148106
HCK_HUMAN/84-130	P08631	HCK	103	D	W	0.223470174475393	0.0864819646811994
HCK_HUMAN/84-130	P08631	HCK	103	D	Y	0.262961354000161	0.0862672026139746
FBP1L_HUMAN/544-591	Q5T0N5	FBP1L	563	E	A	0.192076270368171	0.110415914073403
FBP1L_HUMAN/544-591	Q5T0N5	FBP1L	563	E	C	0.146942786875487	0.0538204495795291
FBP1L_HUMAN/544-591	Q5T0N5	FBP1L	563	E	D	-0.0597010485160872	0.0454492927328286
FBP1L_HUMAN/544-591	Q5T0N5	FBP1L	563	E	F	0.277795670178323	0.148632881607398
FBP1L_HUMAN/544-591	Q5T0N5	FBP1L	563	E	G	0.397631056209718	0.115836275767806
FBP1L_HUMAN/544-591	Q5T0N5	FBP1L	563	E	H	0.193018874667689	0.0937430356711325
FBP1L_HUMAN/544-591	Q5T0N5	FBP1L	563	E	I	0.400692760083905	0.127793591139106
FBP1L_HUMAN/544-591	Q5T0N5	FBP1L	563	E	K	0.242443929510696	0.0723970712997106
FBP1L_HUMAN/544-591	Q5T0N5	FBP1L	563	E	L	0.473042725635268	0.178015653873312
FBP1L_HUMAN/544-591	Q5T0N5	FBP1L	563	E	M	0.0876861471913079	0.0506675221331544
FBP1L_HUMAN/544-591	Q5T0N5	FBP1L	563	E	N	0.182778851930702	0.0346709442654088
FBP1L_HUMAN/544-591	Q5T0N5	FBP1L	563	E	P	1.27397611250724	0.232826592438247
FBP1L_HUMAN/544-591	Q5T0N5	FBP1L	563	E	Q	0.0267058994869236	0.03275986095915
FBP1L_HUMAN/544-591	Q5T0N5	FBP1L	563	E	R	0.51837684046931	0.0794092367936289
FBP1L_HUMAN/544-591	Q5T0N5	FBP1L	563	E	S	0.1557391237819	0.0571600319309466
FBP1L_HUMAN/544-591	Q5T0N5	FBP1L	563	E	T	0.121119584400872	0.114820036904912
FBP1L_HUMAN/544-591	Q5T0N5	FBP1L	563	E	V	0.262424256594309	0.0614806112148106
FBP1L_HUMAN/544-591	Q5T0N5	FBP1L	563	E	W	0.223470174475393	0.0864819646811994
FBP1L_HUMAN/544-591	Q5T0N5	FBP1L	563	E	Y	0.262961354000161	0.0862672026139746
ASPP1_HUMAN/1025-1073	Q96KQ4	ASPP1	1044	D	A	0.192076270368171	0.110415914073403
ASPP1_HUMAN/1025-1073	Q96KQ4	ASPP1	1044	D	C	0.146942786875487	0.0538204495795291
ASPP1_HUMAN/1025-1073	Q96KQ4	ASPP1	1044	D	E	-0.0427163104864504	0.0307605050556105
ASPP1_HUMAN/1025-1073	Q96KQ4	ASPP1	1044	D	F	0.277795670178323	0.148632881607398
ASPP1_HUMAN/1025-1073	Q96KQ4	ASPP1	1044	D	G	0.397631056209718	0.115836275767806
ASPP1_HUMAN/1025-1073	Q96KQ4	ASPP1	1044	D	H	0.193018874667689	0.0937430356711325
ASPP1_HUMAN/1025-1073	Q96KQ4	ASPP1	1044	D	I	0.400692760083905	0.127793591139106
ASPP1_HUMAN/1025-1073	Q96KQ4	ASPP1	1044	D	K	0.242443929510696	0.0723970712997106
ASPP1_HUMAN/1025-1073	Q96KQ4	ASPP1	1044	D	L	0.473042725635268	0.178015653873312
ASPP1_HUMAN/1025-1073	Q96KQ4	ASPP1	1044	D	M	0.0876861471913079	0.0506675221331544
ASPP1_HUMAN/1025-1073	Q96KQ4	ASPP1	1044	D	N	0.182778851930702	0.0346709442654088
ASPP1_HUMAN/1025-1073	Q96KQ4	ASPP1	1044	D	P	1.27397611250724	0.232826592438247
ASPP1_HUMAN/1025-1073	Q96KQ4	ASPP1	1044	D	Q	0.0267058994869236	0.03275986095915
ASPP1_HUMAN/1025-1073	Q96KQ4	ASPP1	1044	D	R	0.51837684046931	0.0794092367936289
ASPP1_HUMAN/1025-1073	Q96KQ4	ASPP1	1044	D	S	0.1557391237819	0.0571600319309466
ASPP1_HUMAN/1025-1073	Q96KQ4	ASPP1	1044	D	T	0.121119584400872	0.114820036904912
ASPP1_HUMAN/1025-1073	Q96KQ4	ASPP1	1044	D	V	0.262424256594309	0.0614806112148106
ASPP1_HUMAN/1025-1073	Q96KQ4	ASPP1	1044	D	W	0.223470174475393	0.0864819646811994
ASPP1_HUMAN/1025-1073	Q96KQ4	ASPP1	1044	D	Y	0.262961354000161	0.0862672026139746
NCK2_HUMAN/8-53	O43639	NCK2	27	E	A	0.192076270368171	0.110415914073403
NCK2_HUMAN/8-53	O43639	NCK2	27	E	C	0.146942786875487	0.0538204495795291
NCK2_HUMAN/8-53	O43639	NCK2	27	E	D	-0.0597010485160872	0.0454492927328286
NCK2_HUMAN/8-53	O43639	NCK2	27	E	F	0.277795670178323	0.148632881607398
NCK2_HUMAN/8-53	O43639	NCK2	27	E	G	0.397631056209718	0.115836275767806
NCK2_HUMAN/8-53	O43639	NCK2	27	E	H	0.193018874667689	0.0937430356711325
NCK2_HUMAN/8-53	O43639	NCK2	27	E	I	0.400692760083905	0.127793591139106
NCK2_HUMAN/8-53	O43639	NCK2	27	E	K	0.242443929510696	0.0723970712997106
NCK2_HUMAN/8-53	O43639	NCK2	27	E	L	0.473042725635268	0.178015653873312
NCK2_HUMAN/8-53	O43639	NCK2	27	E	M	0.0876861471913079	0.0506675221331544
NCK2_HUMAN/8-53	O43639	NCK2	27	E	N	0.182778851930702	0.0346709442654088
NCK2_HUMAN/8-53	O43639	NCK2	27	E	P	1.27397611250724	0.232826592438247
NCK2_HUMAN/8-53	O43639	NCK2	27	E	Q	0.0267058994869236	0.03275986095915
NCK2_HUMAN/8-53	O43639	NCK2	27	E	R	0.51837684046931	0.0794092367936289
NCK2_HUMAN/8-53	O43639	NCK2	27	E	S	0.1557391237819	0.0571600319309466
NCK2_HUMAN/8-53	O43639	NCK2	27	E	T	0.121119584400872	0.114820036904912
NCK2_HUMAN/8-53	O43639	NCK2	27	E	V	0.262424256594309	0.0614806112148106
NCK2_HUMAN/8-53	O43639	NCK2	27	E	W	0.223470174475393	0.0864819646811994
NCK2_HUMAN/8-53	O43639	NCK2	27	E	Y	0.262961354000161	0.0862672026139746
SPD2A_HUMAN/272-317	Q5TCZ1	SPD2A	291	V	A	0.192076270368171	0.110415914073403
SPD2A_HUMAN/272-317	Q5TCZ1	SPD2A	291	V	C	0.146942786875487	0.0538204495795291
SPD2A_HUMAN/272-317	Q5TCZ1	SPD2A	291	V	D	-0.0597010485160872	0.0454492927328286
SPD2A_HUMAN/272-317	Q5TCZ1	SPD2A	291	V	E	-0.0427163104864504	0.0307605050556105
SPD2A_HUMAN/272-317	Q5TCZ1	SPD2A	291	V	F	0.277795670178323	0.148632881607398
SPD2A_HUMAN/272-317	Q5TCZ1	SPD2A	291	V	G	0.397631056209718	0.115836275767806
SPD2A_HUMAN/272-317	Q5TCZ1	SPD2A	291	V	H	0.193018874667689	0.0937430356711325
SPD2A_HUMAN/272-317	Q5TCZ1	SPD2A	291	V	I	0.400692760083905	0.127793591139106
SPD2A_HUMAN/272-317	Q5TCZ1	SPD2A	291	V	K	0.242443929510696	0.0723970712997106
SPD2A_HUMAN/272-317	Q5TCZ1	SPD2A	291	V	L	0.473042725635268	0.178015653873312
SPD2A_HUMAN/272-317	Q5TCZ1	SPD2A	291	V	M	0.0876861471913079	0.0506675221331544
SPD2A_HUMAN/272-317	Q5TCZ1	SPD2A	291	V	N	0.182778851930702	0.0346709442654088
SPD2A_HUMAN/272-317	Q5TCZ1	SPD2A	291	V	P	1.27397611250724	0.232826592438247
SPD2A_HUMAN/272-317	Q5TCZ1	SPD2A	291	V	Q	0.0267058994869236	0.03275986095915
SPD2A_HUMAN/272-317	Q5TCZ1	SPD2A	291	V	R	0.51837684046931	0.0794092367936289
SPD2A_HUMAN/272-317	Q5TCZ1	SPD2A	291	V	S	0.1557391237819	0.0571600319309466
SPD2A_HUMAN/272-317	Q5TCZ1	SPD2A	291	V	T	0.121119584400872	0.114820036904912
SPD2A_HUMAN/272-317	Q5TCZ1	SPD2A	291	V	W	0.223470174475393	0.0864819646811994
SPD2A_HUMAN/272-317	Q5TCZ1	SPD2A	291	V	Y	0.262961354000161	0.0862672026139746
NCF1_HUMAN/162-207	P14598	NCF1	181	D	A	0.192076270368171	0.110415914073403
NCF1_HUMAN/162-207	P14598	NCF1	181	D	C	0.146942786875487	0.0538204495795291
NCF1_HUMAN/162-207	P14598	NCF1	181	D	E	-0.0427163104864504	0.0307605050556105
NCF1_HUMAN/162-207	P14598	NCF1	181	D	F	0.277795670178323	0.148632881607398
NCF1_HUMAN/162-207	P14598	NCF1	181	D	G	0.397631056209718	0.115836275767806
NCF1_HUMAN/162-207	P14598	NCF1	181	D	H	0.193018874667689	0.0937430356711325
NCF1_HUMAN/162-207	P14598	NCF1	181	D	I	0.400692760083905	0.127793591139106
NCF1_HUMAN/162-207	P14598	NCF1	181	D	K	0.242443929510696	0.0723970712997106
NCF1_HUMAN/162-207	P14598	NCF1	181	D	L	0.473042725635268	0.178015653873312
NCF1_HUMAN/162-207	P14598	NCF1	181	D	M	0.0876861471913079	0.0506675221331544
NCF1_HUMAN/162-207	P14598	NCF1	181	D	N	0.182778851930702	0.0346709442654088
NCF1_HUMAN/162-207	P14598	NCF1	181	D	P	1.27397611250724	0.232826592438247
NCF1_HUMAN/162-207	P14598	NCF1	181	D	Q	0.0267058994869236	0.03275986095915
NCF1_HUMAN/162-207	P14598	NCF1	181	D	R	0.51837684046931	0.0794092367936289
NCF1_HUMAN/162-207	P14598	NCF1	181	D	S	0.1557391237819	0.0571600319309466
NCF1_HUMAN/162-207	P14598	NCF1	181	D	T	0.121119584400872	0.114820036904912
NCF1_HUMAN/162-207	P14598	NCF1	181	D	V	0.262424256594309	0.0614806112148106
NCF1_HUMAN/162-207	P14598	NCF1	181	D	W	0.223470174475393	0.0864819646811994
NCF1_HUMAN/162-207	P14598	NCF1	181	D	Y	0.262961354000161	0.0862672026139746
SH3R1_HUMAN/202-251	Q7Z6J0	SH3R1	225	D	A	0.192076270368171	0.110415914073403
SH3R1_HUMAN/202-251	Q7Z6J0	SH3R1	225	D	C	0.146942786875487	0.0538204495795291
SH3R1_HUMAN/202-251	Q7Z6J0	SH3R1	225	D	E	-0.0427163104864504	0.0307605050556105
SH3R1_HUMAN/202-251	Q7Z6J0	SH3R1	225	D	F	0.277795670178323	0.148632881607398
SH3R1_HUMAN/202-251	Q7Z6J0	SH3R1	225	D	G	0.397631056209718	0.115836275767806
SH3R1_HUMAN/202-251	Q7Z6J0	SH3R1	225	D	H	0.193018874667689	0.0937430356711325
SH3R1_HUMAN/202-251	Q7Z6J0	SH3R1	225	D	I	0.400692760083905	0.127793591139106
SH3R1_HUMAN/202-251	Q7Z6J0	SH3R1	225	D	K	0.242443929510696	0.0723970712997106
SH3R1_HUMAN/202-251	Q7Z6J0	SH3R1	225	D	L	0.473042725635268	0.178015653873312
SH3R1_HUMAN/202-251	Q7Z6J0	SH3R1	225	D	M	0.0876861471913079	0.0506675221331544
SH3R1_HUMAN/202-251	Q7Z6J0	SH3R1	225	D	N	0.182778851930702	0.0346709442654088
SH3R1_HUMAN/202-251	Q7Z6J0	SH3R1	225	D	P	1.27397611250724	0.232826592438247
SH3R1_HUMAN/202-251	Q7Z6J0	SH3R1	225	D	Q	0.0267058994869236	0.03275986095915
SH3R1_HUMAN/202-251	Q7Z6J0	SH3R1	225	D	R	0.51837684046931	0.0794092367936289
SH3R1_HUMAN/202-251	Q7Z6J0	SH3R1	225	D	S	0.1557391237819	0.0571600319309466
SH3R1_HUMAN/202-251	Q7Z6J0	SH3R1	225	D	T	0.121119584400872	0.114820036904912
SH3R1_HUMAN/202-251	Q7Z6J0	SH3R1	225	D	V	0.262424256594309	0.0614806112148106
SH3R1_HUMAN/202-251	Q7Z6J0	SH3R1	225	D	W	0.223470174475393	0.0864819646811994
SH3R1_HUMAN/202-251	Q7Z6J0	SH3R1	225	D	Y	0.262961354000161	0.0862672026139746
ARHGG_HUMAN/638-681	Q5VV41	ARHGG	654	D	A	0.192076270368171	0.110415914073403
ARHGG_HUMAN/638-681	Q5VV41	ARHGG	654	D	C	0.146942786875487	0.0538204495795291
ARHGG_HUMAN/638-681	Q5VV41	ARHGG	654	D	E	-0.0427163104864504	0.0307605050556105
ARHGG_HUMAN/638-681	Q5VV41	ARHGG	654	D	F	0.277795670178323	0.148632881607398
ARHGG_HUMAN/638-681	Q5VV41	ARHGG	654	D	G	0.397631056209718	0.115836275767806
ARHGG_HUMAN/638-681	Q5VV41	ARHGG	654	D	H	0.193018874667689	0.0937430356711325
ARHGG_HUMAN/638-681	Q5VV41	ARHGG	654	D	I	0.400692760083905	0.127793591139106
ARHGG_HUMAN/638-681	Q5VV41	ARHGG	654	D	K	0.242443929510696	0.0723970712997106
ARHGG_HUMAN/638-681	Q5VV41	ARHGG	654	D	L	0.473042725635268	0.178015653873312
ARHGG_HUMAN/638-681	Q5VV41	ARHGG	654	D	M	0.0876861471913079	0.0506675221331544
ARHGG_HUMAN/638-681	Q5VV41	ARHGG	654	D	N	0.182778851930702	0.0346709442654088
ARHGG_HUMAN/638-681	Q5VV41	ARHGG	654	D	P	1.27397611250724	0.232826592438247
ARHGG_HUMAN/638-681	Q5VV41	ARHGG	654	D	Q	0.0267058994869236	0.03275986095915
ARHGG_HUMAN/638-681	Q5VV41	ARHGG	654	D	R	0.51837684046931	0.0794092367936289
ARHGG_HUMAN/638-681	Q5VV41	ARHGG	654	D	S	0.1557391237819	0.0571600319309466
ARHGG_HUMAN/638-681	Q5VV41	ARHGG	654	D	T	0.121119584400872	0.114820036904912
ARHGG_HUMAN/638-681	Q5VV41	ARHGG	654	D	V	0.262424256594309	0.0614806112148106
ARHGG_HUMAN/638-681	Q5VV41	ARHGG	654	D	W	0.223470174475393	0.0864819646811994
ARHGG_HUMAN/638-681	Q5VV41	ARHGG	654	D	Y	0.262961354000161	0.0862672026139746
ARHGQ_HUMAN/799-842	Q96DR7	ARHGQ	814	D	A	0.192076270368171	0.110415914073403
ARHGQ_HUMAN/799-842	Q96DR7	ARHGQ	814	D	C	0.146942786875487	0.0538204495795291
ARHGQ_HUMAN/799-842	Q96DR7	ARHGQ	814	D	E	-0.0427163104864504	0.0307605050556105
ARHGQ_HUMAN/799-842	Q96DR7	ARHGQ	814	D	F	0.277795670178323	0.148632881607398
ARHGQ_HUMAN/799-842	Q96DR7	ARHGQ	814	D	G	0.397631056209718	0.115836275767806
ARHGQ_HUMAN/799-842	Q96DR7	ARHGQ	814	D	H	0.193018874667689	0.0937430356711325
ARHGQ_HUMAN/799-842	Q96DR7	ARHGQ	814	D	I	0.400692760083905	0.127793591139106
ARHGQ_HUMAN/799-842	Q96DR7	ARHGQ	814	D	K	0.242443929510696	0.0723970712997106
ARHGQ_HUMAN/799-842	Q96DR7	ARHGQ	814	D	L	0.473042725635268	0.178015653873312
ARHGQ_HUMAN/799-842	Q96DR7	ARHGQ	814	D	M	0.0876861471913079	0.0506675221331544
ARHGQ_HUMAN/799-842	Q96DR7	ARHGQ	814	D	N	0.182778851930702	0.0346709442654088
ARHGQ_HUMAN/799-842	Q96DR7	ARHGQ	814	D	P	1.27397611250724	0.232826592438247
ARHGQ_HUMAN/799-842	Q96DR7	ARHGQ	814	D	Q	0.0267058994869236	0.03275986095915
ARHGQ_HUMAN/799-842	Q96DR7	ARHGQ	814	D	R	0.51837684046931	0.0794092367936289
ARHGQ_HUMAN/799-842	Q96DR7	ARHGQ	814	D	S	0.1557391237819	0.0571600319309466
ARHGQ_HUMAN/799-842	Q96DR7	ARHGQ	814	D	T	0.121119584400872	0.114820036904912
ARHGQ_HUMAN/799-842	Q96DR7	ARHGQ	814	D	V	0.262424256594309	0.0614806112148106
ARHGQ_HUMAN/799-842	Q96DR7	ARHGQ	814	D	W	0.223470174475393	0.0864819646811994
ARHGQ_HUMAN/799-842	Q96DR7	ARHGQ	814	D	Y	0.262961354000161	0.0862672026139746
GRAPL_HUMAN/4-50	Q8TC17	GRAPL	23	D	A	0.192076270368171	0.110415914073403
GRAPL_HUMAN/4-50	Q8TC17	GRAPL	23	D	C	0.146942786875487	0.0538204495795291
GRAPL_HUMAN/4-50	Q8TC17	GRAPL	23	D	E	-0.0427163104864504	0.0307605050556105
GRAPL_HUMAN/4-50	Q8TC17	GRAPL	23	D	F	0.277795670178323	0.148632881607398
GRAPL_HUMAN/4-50	Q8TC17	GRAPL	23	D	G	0.397631056209718	0.115836275767806
GRAPL_HUMAN/4-50	Q8TC17	GRAPL	23	D	H	0.193018874667689	0.0937430356711325
GRAPL_HUMAN/4-50	Q8TC17	GRAPL	23	D	I	0.400692760083905	0.127793591139106
GRAPL_HUMAN/4-50	Q8TC17	GRAPL	23	D	K	0.242443929510696	0.0723970712997106
GRAPL_HUMAN/4-50	Q8TC17	GRAPL	23	D	L	0.473042725635268	0.178015653873312
GRAPL_HUMAN/4-50	Q8TC17	GRAPL	23	D	M	0.0876861471913079	0.0506675221331544
GRAPL_HUMAN/4-50	Q8TC17	GRAPL	23	D	N	0.182778851930702	0.0346709442654088
GRAPL_HUMAN/4-50	Q8TC17	GRAPL	23	D	P	1.27397611250724	0.232826592438247
GRAPL_HUMAN/4-50	Q8TC17	GRAPL	23	D	Q	0.0267058994869236	0.03275986095915
GRAPL_HUMAN/4-50	Q8TC17	GRAPL	23	D	R	0.51837684046931	0.0794092367936289
GRAPL_HUMAN/4-50	Q8TC17	GRAPL	23	D	S	0.1557391237819	0.0571600319309466
GRAPL_HUMAN/4-50	Q8TC17	GRAPL	23	D	T	0.121119584400872	0.114820036904912
GRAPL_HUMAN/4-50	Q8TC17	GRAPL	23	D	V	0.262424256594309	0.0614806112148106
GRAPL_HUMAN/4-50	Q8TC17	GRAPL	23	D	W	0.223470174475393	0.0864819646811994
GRAPL_HUMAN/4-50	Q8TC17	GRAPL	23	D	Y	0.262961354000161	0.0862672026139746
DLG1_HUMAN/587-643	Q12959	DLG1	611	D	A	0.192076270368171	0.110415914073403
DLG1_HUMAN/587-643	Q12959	DLG1	611	D	C	0.146942786875487	0.0538204495795291
DLG1_HUMAN/587-643	Q12959	DLG1	611	D	E	-0.0427163104864504	0.0307605050556105
DLG1_HUMAN/587-643	Q12959	DLG1	611	D	F	0.277795670178323	0.148632881607398
DLG1_HUMAN/587-643	Q12959	DLG1	611	D	G	0.397631056209718	0.115836275767806
DLG1_HUMAN/587-643	Q12959	DLG1	611	D	H	0.193018874667689	0.0937430356711325
DLG1_HUMAN/587-643	Q12959	DLG1	611	D	I	0.400692760083905	0.127793591139106
DLG1_HUMAN/587-643	Q12959	DLG1	611	D	K	0.242443929510696	0.0723970712997106
DLG1_HUMAN/587-643	Q12959	DLG1	611	D	L	0.473042725635268	0.178015653873312
DLG1_HUMAN/587-643	Q12959	DLG1	611	D	M	0.0876861471913079	0.0506675221331544
DLG1_HUMAN/587-643	Q12959	DLG1	611	D	N	0.182778851930702	0.0346709442654088
DLG1_HUMAN/587-643	Q12959	DLG1	611	D	P	1.27397611250724	0.232826592438247
DLG1_HUMAN/587-643	Q12959	DLG1	611	D	Q	0.0267058994869236	0.03275986095915
DLG1_HUMAN/587-643	Q12959	DLG1	611	D	R	0.51837684046931	0.0794092367936289
DLG1_HUMAN/587-643	Q12959	DLG1	611	D	S	0.1557391237819	0.0571600319309466
DLG1_HUMAN/587-643	Q12959	DLG1	611	D	T	0.121119584400872	0.114820036904912
DLG1_HUMAN/587-643	Q12959	DLG1	611	D	V	0.262424256594309	0.0614806112148106
DLG1_HUMAN/587-643	Q12959	DLG1	611	D	W	0.223470174475393	0.0864819646811994
DLG1_HUMAN/587-643	Q12959	DLG1	611	D	Y	0.262961354000161	0.0862672026139746
SPD2B_HUMAN/227-272	A1X283	SPD2B	246	A	C	0.146942786875487	0.0538204495795291
SPD2B_HUMAN/227-272	A1X283	SPD2B	246	A	D	-0.0597010485160872	0.0454492927328286
SPD2B_HUMAN/227-272	A1X283	SPD2B	246	A	E	-0.0427163104864504	0.0307605050556105
SPD2B_HUMAN/227-272	A1X283	SPD2B	246	A	F	0.277795670178323	0.148632881607398
SPD2B_HUMAN/227-272	A1X283	SPD2B	246	A	G	0.397631056209718	0.115836275767806
SPD2B_HUMAN/227-272	A1X283	SPD2B	246	A	H	0.193018874667689	0.0937430356711325
SPD2B_HUMAN/227-272	A1X283	SPD2B	246	A	I	0.400692760083905	0.127793591139106
SPD2B_HUMAN/227-272	A1X283	SPD2B	246	A	K	0.242443929510696	0.0723970712997106
SPD2B_HUMAN/227-272	A1X283	SPD2B	246	A	L	0.473042725635268	0.178015653873312
SPD2B_HUMAN/227-272	A1X283	SPD2B	246	A	M	0.0876861471913079	0.0506675221331544
SPD2B_HUMAN/227-272	A1X283	SPD2B	246	A	N	0.182778851930702	0.0346709442654088
SPD2B_HUMAN/227-272	A1X283	SPD2B	246	A	P	1.27397611250724	0.232826592438247
SPD2B_HUMAN/227-272	A1X283	SPD2B	246	A	Q	0.0267058994869236	0.03275986095915
SPD2B_HUMAN/227-272	A1X283	SPD2B	246	A	R	0.51837684046931	0.0794092367936289
SPD2B_HUMAN/227-272	A1X283	SPD2B	246	A	S	0.1557391237819	0.0571600319309466
SPD2B_HUMAN/227-272	A1X283	SPD2B	246	A	T	0.121119584400872	0.114820036904912
SPD2B_HUMAN/227-272	A1X283	SPD2B	246	A	V	0.262424256594309	0.0614806112148106
SPD2B_HUMAN/227-272	A1X283	SPD2B	246	A	W	0.223470174475393	0.0864819646811994
SPD2B_HUMAN/227-272	A1X283	SPD2B	246	A	Y	0.262961354000161	0.0862672026139746
GRB2_HUMAN/4-50	P62993	GRB2	23	D	A	0.192076270368171	0.110415914073403
GRB2_HUMAN/4-50	P62993	GRB2	23	D	C	0.146942786875487	0.0538204495795291
GRB2_HUMAN/4-50	P62993	GRB2	23	D	E	-0.0427163104864504	0.0307605050556105
GRB2_HUMAN/4-50	P62993	GRB2	23	D	F	0.277795670178323	0.148632881607398
GRB2_HUMAN/4-50	P62993	GRB2	23	D	G	0.397631056209718	0.115836275767806
GRB2_HUMAN/4-50	P62993	GRB2	23	D	H	0.193018874667689	0.0937430356711325
GRB2_HUMAN/4-50	P62993	GRB2	23	D	I	0.400692760083905	0.127793591139106
GRB2_HUMAN/4-50	P62993	GRB2	23	D	K	0.242443929510696	0.0723970712997106
GRB2_HUMAN/4-50	P62993	GRB2	23	D	L	0.473042725635268	0.178015653873312
GRB2_HUMAN/4-50	P62993	GRB2	23	D	M	0.0876861471913079	0.0506675221331544
GRB2_HUMAN/4-50	P62993	GRB2	23	D	N	0.182778851930702	0.0346709442654088
GRB2_HUMAN/4-50	P62993	GRB2	23	D	P	1.27397611250724	0.232826592438247
GRB2_HUMAN/4-50	P62993	GRB2	23	D	Q	0.0267058994869236	0.03275986095915
GRB2_HUMAN/4-50	P62993	GRB2	23	D	R	0.51837684046931	0.0794092367936289
GRB2_HUMAN/4-50	P62993	GRB2	23	D	S	0.1557391237819	0.0571600319309466
GRB2_HUMAN/4-50	P62993	GRB2	23	D	T	0.121119584400872	0.114820036904912
GRB2_HUMAN/4-50	P62993	GRB2	23	D	V	0.262424256594309	0.0614806112148106
GRB2_HUMAN/4-50	P62993	GRB2	23	D	W	0.223470174475393	0.0864819646811994
GRB2_HUMAN/4-50	P62993	GRB2	23	D	Y	0.262961354000161	0.0862672026139746
MYO1E_HUMAN/1057-1102	Q12965	MYO1E	1076	D	A	0.192076270368171	0.110415914073403
MYO1E_HUMAN/1057-1102	Q12965	MYO1E	1076	D	C	0.146942786875487	0.0538204495795291
MYO1E_HUMAN/1057-1102	Q12965	MYO1E	1076	D	E	-0.0427163104864504	0.0307605050556105
MYO1E_HUMAN/1057-1102	Q12965	MYO1E	1076	D	F	0.277795670178323	0.148632881607398
MYO1E_HUMAN/1057-1102	Q12965	MYO1E	1076	D	G	0.397631056209718	0.115836275767806
MYO1E_HUMAN/1057-1102	Q12965	MYO1E	1076	D	H	0.193018874667689	0.0937430356711325
MYO1E_HUMAN/1057-1102	Q12965	MYO1E	1076	D	I	0.400692760083905	0.127793591139106
MYO1E_HUMAN/1057-1102	Q12965	MYO1E	1076	D	K	0.242443929510696	0.0723970712997106
MYO1E_HUMAN/1057-1102	Q12965	MYO1E	1076	D	L	0.473042725635268	0.178015653873312
MYO1E_HUMAN/1057-1102	Q12965	MYO1E	1076	D	M	0.0876861471913079	0.0506675221331544
MYO1E_HUMAN/1057-1102	Q12965	MYO1E	1076	D	N	0.182778851930702	0.0346709442654088
MYO1E_HUMAN/1057-1102	Q12965	MYO1E	1076	D	P	1.27397611250724	0.232826592438247
MYO1E_HUMAN/1057-1102	Q12965	MYO1E	1076	D	Q	0.0267058994869236	0.03275986095915
MYO1E_HUMAN/1057-1102	Q12965	MYO1E	1076	D	R	0.51837684046931	0.0794092367936289
MYO1E_HUMAN/1057-1102	Q12965	MYO1E	1076	D	S	0.1557391237819	0.0571600319309466
MYO1E_HUMAN/1057-1102	Q12965	MYO1E	1076	D	T	0.121119584400872	0.114820036904912
MYO1E_HUMAN/1057-1102	Q12965	MYO1E	1076	D	V	0.262424256594309	0.0614806112148106
MYO1E_HUMAN/1057-1102	Q12965	MYO1E	1076	D	W	0.223470174475393	0.0864819646811994
MYO1E_HUMAN/1057-1102	Q12965	MYO1E	1076	D	Y	0.262961354000161	0.0862672026139746
S3TC1_HUMAN/311-358	Q8TE82	S3TC1	330	D	A	0.192076270368171	0.110415914073403
S3TC1_HUMAN/311-358	Q8TE82	S3TC1	330	D	C	0.146942786875487	0.0538204495795291
S3TC1_HUMAN/311-358	Q8TE82	S3TC1	330	D	E	-0.0427163104864504	0.0307605050556105
S3TC1_HUMAN/311-358	Q8TE82	S3TC1	330	D	F	0.277795670178323	0.148632881607398
S3TC1_HUMAN/311-358	Q8TE82	S3TC1	330	D	G	0.397631056209718	0.115836275767806
S3TC1_HUMAN/311-358	Q8TE82	S3TC1	330	D	H	0.193018874667689	0.0937430356711325
S3TC1_HUMAN/311-358	Q8TE82	S3TC1	330	D	I	0.400692760083905	0.127793591139106
S3TC1_HUMAN/311-358	Q8TE82	S3TC1	330	D	K	0.242443929510696	0.0723970712997106
S3TC1_HUMAN/311-358	Q8TE82	S3TC1	330	D	L	0.473042725635268	0.178015653873312
S3TC1_HUMAN/311-358	Q8TE82	S3TC1	330	D	M	0.0876861471913079	0.0506675221331544
S3TC1_HUMAN/311-358	Q8TE82	S3TC1	330	D	N	0.182778851930702	0.0346709442654088
S3TC1_HUMAN/311-358	Q8TE82	S3TC1	330	D	P	1.27397611250724	0.232826592438247
S3TC1_HUMAN/311-358	Q8TE82	S3TC1	330	D	Q	0.0267058994869236	0.03275986095915
S3TC1_HUMAN/311-358	Q8TE82	S3TC1	330	D	R	0.51837684046931	0.0794092367936289
S3TC1_HUMAN/311-358	Q8TE82	S3TC1	330	D	S	0.1557391237819	0.0571600319309466
S3TC1_HUMAN/311-358	Q8TE82	S3TC1	330	D	T	0.121119584400872	0.114820036904912
S3TC1_HUMAN/311-358	Q8TE82	S3TC1	330	D	V	0.262424256594309	0.0614806112148106
S3TC1_HUMAN/311-358	Q8TE82	S3TC1	330	D	W	0.223470174475393	0.0864819646811994
S3TC1_HUMAN/311-358	Q8TE82	S3TC1	330	D	Y	0.262961354000161	0.0862672026139746
PLCG1_HUMAN/797-843	P19174	PLCG1	816	A	C	0.146942786875487	0.0538204495795291
PLCG1_HUMAN/797-843	P19174	PLCG1	816	A	D	-0.0597010485160872	0.0454492927328286
PLCG1_HUMAN/797-843	P19174	PLCG1	816	A	E	-0.0427163104864504	0.0307605050556105
PLCG1_HUMAN/797-843	P19174	PLCG1	816	A	F	0.277795670178323	0.148632881607398
PLCG1_HUMAN/797-843	P19174	PLCG1	816	A	G	0.397631056209718	0.115836275767806
PLCG1_HUMAN/797-843	P19174	PLCG1	816	A	H	0.193018874667689	0.0937430356711325
PLCG1_HUMAN/797-843	P19174	PLCG1	816	A	I	0.400692760083905	0.127793591139106
PLCG1_HUMAN/797-843	P19174	PLCG1	816	A	K	0.242443929510696	0.0723970712997106
PLCG1_HUMAN/797-843	P19174	PLCG1	816	A	L	0.473042725635268	0.178015653873312
PLCG1_HUMAN/797-843	P19174	PLCG1	816	A	M	0.0876861471913079	0.0506675221331544
PLCG1_HUMAN/797-843	P19174	PLCG1	816	A	N	0.182778851930702	0.0346709442654088
PLCG1_HUMAN/797-843	P19174	PLCG1	816	A	P	1.27397611250724	0.232826592438247
PLCG1_HUMAN/797-843	P19174	PLCG1	816	A	Q	0.0267058994869236	0.03275986095915
PLCG1_HUMAN/797-843	P19174	PLCG1	816	A	R	0.51837684046931	0.0794092367936289
PLCG1_HUMAN/797-843	P19174	PLCG1	816	A	S	0.1557391237819	0.0571600319309466
PLCG1_HUMAN/797-843	P19174	PLCG1	816	A	T	0.121119584400872	0.114820036904912
PLCG1_HUMAN/797-843	P19174	PLCG1	816	A	V	0.262424256594309	0.0614806112148106
PLCG1_HUMAN/797-843	P19174	PLCG1	816	A	W	0.223470174475393	0.0864819646811994
PLCG1_HUMAN/797-843	P19174	PLCG1	816	A	Y	0.262961354000161	0.0862672026139746
GRAP_HUMAN/164-209	Q13588	GRAP	183	D	A	0.192076270368171	0.110415914073403
GRAP_HUMAN/164-209	Q13588	GRAP	183	D	C	0.146942786875487	0.0538204495795291
GRAP_HUMAN/164-209	Q13588	GRAP	183	D	E	-0.0427163104864504	0.0307605050556105
GRAP_HUMAN/164-209	Q13588	GRAP	183	D	F	0.277795670178323	0.148632881607398
GRAP_HUMAN/164-209	Q13588	GRAP	183	D	G	0.397631056209718	0.115836275767806
GRAP_HUMAN/164-209	Q13588	GRAP	183	D	H	0.193018874667689	0.0937430356711325
GRAP_HUMAN/164-209	Q13588	GRAP	183	D	I	0.400692760083905	0.127793591139106
GRAP_HUMAN/164-209	Q13588	GRAP	183	D	K	0.242443929510696	0.0723970712997106
GRAP_HUMAN/164-209	Q13588	GRAP	183	D	L	0.473042725635268	0.178015653873312
GRAP_HUMAN/164-209	Q13588	GRAP	183	D	M	0.0876861471913079	0.0506675221331544
GRAP_HUMAN/164-209	Q13588	GRAP	183	D	N	0.182778851930702	0.0346709442654088
GRAP_HUMAN/164-209	Q13588	GRAP	183	D	P	1.27397611250724	0.232826592438247
GRAP_HUMAN/164-209	Q13588	GRAP	183	D	Q	0.0267058994869236	0.03275986095915
GRAP_HUMAN/164-209	Q13588	GRAP	183	D	R	0.51837684046931	0.0794092367936289
GRAP_HUMAN/164-209	Q13588	GRAP	183	D	S	0.1557391237819	0.0571600319309466
GRAP_HUMAN/164-209	Q13588	GRAP	183	D	T	0.121119584400872	0.114820036904912
GRAP_HUMAN/164-209	Q13588	GRAP	183	D	V	0.262424256594309	0.0614806112148106
GRAP_HUMAN/164-209	Q13588	GRAP	183	D	W	0.223470174475393	0.0864819646811994
GRAP_HUMAN/164-209	Q13588	GRAP	183	D	Y	0.262961354000161	0.0862672026139746
NCF2_HUMAN/463-508	P19878	NCF2	482	D	A	0.192076270368171	0.110415914073403
NCF2_HUMAN/463-508	P19878	NCF2	482	D	C	0.146942786875487	0.0538204495795291
NCF2_HUMAN/463-508	P19878	NCF2	482	D	E	-0.0427163104864504	0.0307605050556105
NCF2_HUMAN/463-508	P19878	NCF2	482	D	F	0.277795670178323	0.148632881607398
NCF2_HUMAN/463-508	P19878	NCF2	482	D	G	0.397631056209718	0.115836275767806
NCF2_HUMAN/463-508	P19878	NCF2	482	D	H	0.193018874667689	0.0937430356711325
NCF2_HUMAN/463-508	P19878	NCF2	482	D	I	0.400692760083905	0.127793591139106
NCF2_HUMAN/463-508	P19878	NCF2	482	D	K	0.242443929510696	0.0723970712997106
NCF2_HUMAN/463-508	P19878	NCF2	482	D	L	0.473042725635268	0.178015653873312
NCF2_HUMAN/463-508	P19878	NCF2	482	D	M	0.0876861471913079	0.0506675221331544
NCF2_HUMAN/463-508	P19878	NCF2	482	D	N	0.182778851930702	0.0346709442654088
NCF2_HUMAN/463-508	P19878	NCF2	482	D	P	1.27397611250724	0.232826592438247
NCF2_HUMAN/463-508	P19878	NCF2	482	D	Q	0.0267058994869236	0.03275986095915
NCF2_HUMAN/463-508	P19878	NCF2	482	D	R	0.51837684046931	0.0794092367936289
NCF2_HUMAN/463-508	P19878	NCF2	482	D	S	0.1557391237819	0.0571600319309466
NCF2_HUMAN/463-508	P19878	NCF2	482	D	T	0.121119584400872	0.114820036904912
NCF2_HUMAN/463-508	P19878	NCF2	482	D	V	0.262424256594309	0.0614806112148106
NCF2_HUMAN/463-508	P19878	NCF2	482	D	W	0.223470174475393	0.0864819646811994
NCF2_HUMAN/463-508	P19878	NCF2	482	D	Y	0.262961354000161	0.0862672026139746
SPTN1_HUMAN/973-1018	Q13813	SPTN1	992	D	A	0.192076270368171	0.110415914073403
SPTN1_HUMAN/973-1018	Q13813	SPTN1	992	D	C	0.146942786875487	0.0538204495795291
SPTN1_HUMAN/973-1018	Q13813	SPTN1	992	D	E	-0.0427163104864504	0.0307605050556105
SPTN1_HUMAN/973-1018	Q13813	SPTN1	992	D	F	0.277795670178323	0.148632881607398
SPTN1_HUMAN/973-1018	Q13813	SPTN1	992	D	G	0.397631056209718	0.115836275767806
SPTN1_HUMAN/973-1018	Q13813	SPTN1	992	D	H	0.193018874667689	0.0937430356711325
SPTN1_HUMAN/973-1018	Q13813	SPTN1	992	D	I	0.400692760083905	0.127793591139106
SPTN1_HUMAN/973-1018	Q13813	SPTN1	992	D	K	0.242443929510696	0.0723970712997106
SPTN1_HUMAN/973-1018	Q13813	SPTN1	992	D	L	0.473042725635268	0.178015653873312
SPTN1_HUMAN/973-1018	Q13813	SPTN1	992	D	M	0.0876861471913079	0.0506675221331544
SPTN1_HUMAN/973-1018	Q13813	SPTN1	992	D	N	0.182778851930702	0.0346709442654088
SPTN1_HUMAN/973-1018	Q13813	SPTN1	992	D	P	1.27397611250724	0.232826592438247
SPTN1_HUMAN/973-1018	Q13813	SPTN1	992	D	Q	0.0267058994869236	0.03275986095915
SPTN1_HUMAN/973-1018	Q13813	SPTN1	992	D	R	0.51837684046931	0.0794092367936289
SPTN1_HUMAN/973-1018	Q13813	SPTN1	992	D	S	0.1557391237819	0.0571600319309466
SPTN1_HUMAN/973-1018	Q13813	SPTN1	992	D	T	0.121119584400872	0.114820036904912
SPTN1_HUMAN/973-1018	Q13813	SPTN1	992	D	V	0.262424256594309	0.0614806112148106
SPTN1_HUMAN/973-1018	Q13813	SPTN1	992	D	W	0.223470174475393	0.0864819646811994
SPTN1_HUMAN/973-1018	Q13813	SPTN1	992	D	Y	0.262961354000161	0.0862672026139746
EM55_HUMAN/164-220	Q00013	EM55	190	D	A	0.192076270368171	0.110415914073403
EM55_HUMAN/164-220	Q00013	EM55	190	D	C	0.146942786875487	0.0538204495795291
EM55_HUMAN/164-220	Q00013	EM55	190	D	E	-0.0427163104864504	0.0307605050556105
EM55_HUMAN/164-220	Q00013	EM55	190	D	F	0.277795670178323	0.148632881607398
EM55_HUMAN/164-220	Q00013	EM55	190	D	G	0.397631056209718	0.115836275767806
EM55_HUMAN/164-220	Q00013	EM55	190	D	H	0.193018874667689	0.0937430356711325
EM55_HUMAN/164-220	Q00013	EM55	190	D	I	0.400692760083905	0.127793591139106
EM55_HUMAN/164-220	Q00013	EM55	190	D	K	0.242443929510696	0.0723970712997106
EM55_HUMAN/164-220	Q00013	EM55	190	D	L	0.473042725635268	0.178015653873312
EM55_HUMAN/164-220	Q00013	EM55	190	D	M	0.0876861471913079	0.0506675221331544
EM55_HUMAN/164-220	Q00013	EM55	190	D	N	0.182778851930702	0.0346709442654088
EM55_HUMAN/164-220	Q00013	EM55	190	D	P	1.27397611250724	0.232826592438247
EM55_HUMAN/164-220	Q00013	EM55	190	D	Q	0.0267058994869236	0.03275986095915
EM55_HUMAN/164-220	Q00013	EM55	190	D	R	0.51837684046931	0.0794092367936289
EM55_HUMAN/164-220	Q00013	EM55	190	D	S	0.1557391237819	0.0571600319309466
EM55_HUMAN/164-220	Q00013	EM55	190	D	T	0.121119584400872	0.114820036904912
EM55_HUMAN/164-220	Q00013	EM55	190	D	V	0.262424256594309	0.0614806112148106
EM55_HUMAN/164-220	Q00013	EM55	190	D	W	0.223470174475393	0.0864819646811994
EM55_HUMAN/164-220	Q00013	EM55	190	D	Y	0.262961354000161	0.0862672026139746
ARHG4_HUMAN/200-245	Q9NR80	ARHG4	219	D	A	0.192076270368171	0.110415914073403
ARHG4_HUMAN/200-245	Q9NR80	ARHG4	219	D	C	0.146942786875487	0.0538204495795291
ARHG4_HUMAN/200-245	Q9NR80	ARHG4	219	D	E	-0.0427163104864504	0.0307605050556105
ARHG4_HUMAN/200-245	Q9NR80	ARHG4	219	D	F	0.277795670178323	0.148632881607398
ARHG4_HUMAN/200-245	Q9NR80	ARHG4	219	D	G	0.397631056209718	0.115836275767806
ARHG4_HUMAN/200-245	Q9NR80	ARHG4	219	D	H	0.193018874667689	0.0937430356711325
ARHG4_HUMAN/200-245	Q9NR80	ARHG4	219	D	I	0.400692760083905	0.127793591139106
ARHG4_HUMAN/200-245	Q9NR80	ARHG4	219	D	K	0.242443929510696	0.0723970712997106
ARHG4_HUMAN/200-245	Q9NR80	ARHG4	219	D	L	0.473042725635268	0.178015653873312
ARHG4_HUMAN/200-245	Q9NR80	ARHG4	219	D	M	0.0876861471913079	0.0506675221331544
ARHG4_HUMAN/200-245	Q9NR80	ARHG4	219	D	N	0.182778851930702	0.0346709442654088
ARHG4_HUMAN/200-245	Q9NR80	ARHG4	219	D	P	1.27397611250724	0.232826592438247
ARHG4_HUMAN/200-245	Q9NR80	ARHG4	219	D	Q	0.0267058994869236	0.03275986095915
ARHG4_HUMAN/200-245	Q9NR80	ARHG4	219	D	R	0.51837684046931	0.0794092367936289
ARHG4_HUMAN/200-245	Q9NR80	ARHG4	219	D	S	0.1557391237819	0.0571600319309466
ARHG4_HUMAN/200-245	Q9NR80	ARHG4	219	D	T	0.121119584400872	0.114820036904912
ARHG4_HUMAN/200-245	Q9NR80	ARHG4	219	D	V	0.262424256594309	0.0614806112148106
ARHG4_HUMAN/200-245	Q9NR80	ARHG4	219	D	W	0.223470174475393	0.0864819646811994
ARHG4_HUMAN/200-245	Q9NR80	ARHG4	219	D	Y	0.262961354000161	0.0862672026139746
DLG4_HUMAN/434-490	P78352	DLG4	458	D	A	0.192076270368171	0.110415914073403
DLG4_HUMAN/434-490	P78352	DLG4	458	D	C	0.146942786875487	0.0538204495795291
DLG4_HUMAN/434-490	P78352	DLG4	458	D	E	-0.0427163104864504	0.0307605050556105
DLG4_HUMAN/434-490	P78352	DLG4	458	D	F	0.277795670178323	0.148632881607398
DLG4_HUMAN/434-490	P78352	DLG4	458	D	G	0.397631056209718	0.115836275767806
DLG4_HUMAN/434-490	P78352	DLG4	458	D	H	0.193018874667689	0.0937430356711325
DLG4_HUMAN/434-490	P78352	DLG4	458	D	I	0.400692760083905	0.127793591139106
DLG4_HUMAN/434-490	P78352	DLG4	458	D	K	0.242443929510696	0.0723970712997106
DLG4_HUMAN/434-490	P78352	DLG4	458	D	L	0.473042725635268	0.178015653873312
DLG4_HUMAN/434-490	P78352	DLG4	458	D	M	0.0876861471913079	0.0506675221331544
DLG4_HUMAN/434-490	P78352	DLG4	458	D	N	0.182778851930702	0.0346709442654088
DLG4_HUMAN/434-490	P78352	DLG4	458	D	P	1.27397611250724	0.232826592438247
DLG4_HUMAN/434-490	P78352	DLG4	458	D	Q	0.0267058994869236	0.03275986095915
DLG4_HUMAN/434-490	P78352	DLG4	458	D	R	0.51837684046931	0.0794092367936289
DLG4_HUMAN/434-490	P78352	DLG4	458	D	S	0.1557391237819	0.0571600319309466
DLG4_HUMAN/434-490	P78352	DLG4	458	D	T	0.121119584400872	0.114820036904912
DLG4_HUMAN/434-490	P78352	DLG4	458	D	V	0.262424256594309	0.0614806112148106
DLG4_HUMAN/434-490	P78352	DLG4	458	D	W	0.223470174475393	0.0864819646811994
DLG4_HUMAN/434-490	P78352	DLG4	458	D	Y	0.262961354000161	0.0862672026139746
NCF4_HUMAN/176-221	Q15080	NCF4	195	D	A	0.192076270368171	0.110415914073403
NCF4_HUMAN/176-221	Q15080	NCF4	195	D	C	0.146942786875487	0.0538204495795291
NCF4_HUMAN/176-221	Q15080	NCF4	195	D	E	-0.0427163104864504	0.0307605050556105
NCF4_HUMAN/176-221	Q15080	NCF4	195	D	F	0.277795670178323	0.148632881607398
NCF4_HUMAN/176-221	Q15080	NCF4	195	D	G	0.397631056209718	0.115836275767806
NCF4_HUMAN/176-221	Q15080	NCF4	195	D	H	0.193018874667689	0.0937430356711325
NCF4_HUMAN/176-221	Q15080	NCF4	195	D	I	0.400692760083905	0.127793591139106
NCF4_HUMAN/176-221	Q15080	NCF4	195	D	K	0.242443929510696	0.0723970712997106
NCF4_HUMAN/176-221	Q15080	NCF4	195	D	L	0.473042725635268	0.178015653873312
NCF4_HUMAN/176-221	Q15080	NCF4	195	D	M	0.0876861471913079	0.0506675221331544
NCF4_HUMAN/176-221	Q15080	NCF4	195	D	N	0.182778851930702	0.0346709442654088
NCF4_HUMAN/176-221	Q15080	NCF4	195	D	P	1.27397611250724	0.232826592438247
NCF4_HUMAN/176-221	Q15080	NCF4	195	D	Q	0.0267058994869236	0.03275986095915
NCF4_HUMAN/176-221	Q15080	NCF4	195	D	R	0.51837684046931	0.0794092367936289
NCF4_HUMAN/176-221	Q15080	NCF4	195	D	S	0.1557391237819	0.0571600319309466
NCF4_HUMAN/176-221	Q15080	NCF4	195	D	T	0.121119584400872	0.114820036904912
NCF4_HUMAN/176-221	Q15080	NCF4	195	D	V	0.262424256594309	0.0614806112148106
NCF4_HUMAN/176-221	Q15080	NCF4	195	D	W	0.223470174475393	0.0864819646811994
NCF4_HUMAN/176-221	Q15080	NCF4	195	D	Y	0.262961354000161	0.0862672026139746
PTK6_HUMAN/14-64	Q13882	PTK6	33	D	A	0.192076270368171	0.110415914073403
PTK6_HUMAN/14-64	Q13882	PTK6	33	D	C	0.146942786875487	0.0538204495795291
PTK6_HUMAN/14-64	Q13882	PTK6	33	D	E	-0.0427163104864504	0.0307605050556105
PTK6_HUMAN/14-64	Q13882	PTK6	33	D	F	0.277795670178323	0.148632881607398
PTK6_HUMAN/14-64	Q13882	PTK6	33	D	G	0.397631056209718	0.115836275767806
PTK6_HUMAN/14-64	Q13882	PTK6	33	D	H	0.193018874667689	0.0937430356711325
PTK6_HUMAN/14-64	Q13882	PTK6	33	D	I	0.400692760083905	0.127793591139106
PTK6_HUMAN/14-64	Q13882	PTK6	33	D	K	0.242443929510696	0.0723970712997106
PTK6_HUMAN/14-64	Q13882	PTK6	33	D	L	0.473042725635268	0.178015653873312
PTK6_HUMAN/14-64	Q13882	PTK6	33	D	M	0.0876861471913079	0.0506675221331544
PTK6_HUMAN/14-64	Q13882	PTK6	33	D	N	0.182778851930702	0.0346709442654088
PTK6_HUMAN/14-64	Q13882	PTK6	33	D	P	1.27397611250724	0.232826592438247
PTK6_HUMAN/14-64	Q13882	PTK6	33	D	Q	0.0267058994869236	0.03275986095915
PTK6_HUMAN/14-64	Q13882	PTK6	33	D	R	0.51837684046931	0.0794092367936289
PTK6_HUMAN/14-64	Q13882	PTK6	33	D	S	0.1557391237819	0.0571600319309466
PTK6_HUMAN/14-64	Q13882	PTK6	33	D	T	0.121119584400872	0.114820036904912
PTK6_HUMAN/14-64	Q13882	PTK6	33	D	V	0.262424256594309	0.0614806112148106
PTK6_HUMAN/14-64	Q13882	PTK6	33	D	W	0.223470174475393	0.0864819646811994
PTK6_HUMAN/14-64	Q13882	PTK6	33	D	Y	0.262961354000161	0.0862672026139746
SPN90_HUMAN/3-50	Q9NZQ3	SPN90	22	E	A	0.192076270368171	0.110415914073403
SPN90_HUMAN/3-50	Q9NZQ3	SPN90	22	E	C	0.146942786875487	0.0538204495795291
SPN90_HUMAN/3-50	Q9NZQ3	SPN90	22	E	D	-0.0597010485160872	0.0454492927328286
SPN90_HUMAN/3-50	Q9NZQ3	SPN90	22	E	F	0.277795670178323	0.148632881607398
SPN90_HUMAN/3-50	Q9NZQ3	SPN90	22	E	G	0.397631056209718	0.115836275767806
SPN90_HUMAN/3-50	Q9NZQ3	SPN90	22	E	H	0.193018874667689	0.0937430356711325
SPN90_HUMAN/3-50	Q9NZQ3	SPN90	22	E	I	0.400692760083905	0.127793591139106
SPN90_HUMAN/3-50	Q9NZQ3	SPN90	22	E	K	0.242443929510696	0.0723970712997106
SPN90_HUMAN/3-50	Q9NZQ3	SPN90	22	E	L	0.473042725635268	0.178015653873312
SPN90_HUMAN/3-50	Q9NZQ3	SPN90	22	E	M	0.0876861471913079	0.0506675221331544
SPN90_HUMAN/3-50	Q9NZQ3	SPN90	22	E	N	0.182778851930702	0.0346709442654088
SPN90_HUMAN/3-50	Q9NZQ3	SPN90	22	E	P	1.27397611250724	0.232826592438247
SPN90_HUMAN/3-50	Q9NZQ3	SPN90	22	E	Q	0.0267058994869236	0.03275986095915
SPN90_HUMAN/3-50	Q9NZQ3	SPN90	22	E	R	0.51837684046931	0.0794092367936289
SPN90_HUMAN/3-50	Q9NZQ3	SPN90	22	E	S	0.1557391237819	0.0571600319309466
SPN90_HUMAN/3-50	Q9NZQ3	SPN90	22	E	T	0.121119584400872	0.114820036904912
SPN90_HUMAN/3-50	Q9NZQ3	SPN90	22	E	V	0.262424256594309	0.0614806112148106
SPN90_HUMAN/3-50	Q9NZQ3	SPN90	22	E	W	0.223470174475393	0.0864819646811994
SPN90_HUMAN/3-50	Q9NZQ3	SPN90	22	E	Y	0.262961354000161	0.0862672026139746
ITSN2_HUMAN/987-1031	Q9NZM3	ITSN2	1006	E	A	0.192076270368171	0.110415914073403
ITSN2_HUMAN/987-1031	Q9NZM3	ITSN2	1006	E	C	0.146942786875487	0.0538204495795291
ITSN2_HUMAN/987-1031	Q9NZM3	ITSN2	1006	E	D	-0.0597010485160872	0.0454492927328286
ITSN2_HUMAN/987-1031	Q9NZM3	ITSN2	1006	E	F	0.277795670178323	0.148632881607398
ITSN2_HUMAN/987-1031	Q9NZM3	ITSN2	1006	E	G	0.397631056209718	0.115836275767806
ITSN2_HUMAN/987-1031	Q9NZM3	ITSN2	1006	E	H	0.193018874667689	0.0937430356711325
ITSN2_HUMAN/987-1031	Q9NZM3	ITSN2	1006	E	I	0.400692760083905	0.127793591139106
ITSN2_HUMAN/987-1031	Q9NZM3	ITSN2	1006	E	K	0.242443929510696	0.0723970712997106
ITSN2_HUMAN/987-1031	Q9NZM3	ITSN2	1006	E	L	0.473042725635268	0.178015653873312
ITSN2_HUMAN/987-1031	Q9NZM3	ITSN2	1006	E	M	0.0876861471913079	0.0506675221331544
ITSN2_HUMAN/987-1031	Q9NZM3	ITSN2	1006	E	N	0.182778851930702	0.0346709442654088
ITSN2_HUMAN/987-1031	Q9NZM3	ITSN2	1006	E	P	1.27397611250724	0.232826592438247
ITSN2_HUMAN/987-1031	Q9NZM3	ITSN2	1006	E	Q	0.0267058994869236	0.03275986095915
ITSN2_HUMAN/987-1031	Q9NZM3	ITSN2	1006	E	R	0.51837684046931	0.0794092367936289
ITSN2_HUMAN/987-1031	Q9NZM3	ITSN2	1006	E	S	0.1557391237819	0.0571600319309466
ITSN2_HUMAN/987-1031	Q9NZM3	ITSN2	1006	E	T	0.121119584400872	0.114820036904912
ITSN2_HUMAN/987-1031	Q9NZM3	ITSN2	1006	E	V	0.262424256594309	0.0614806112148106
ITSN2_HUMAN/987-1031	Q9NZM3	ITSN2	1006	E	W	0.223470174475393	0.0864819646811994
ITSN2_HUMAN/987-1031	Q9NZM3	ITSN2	1006	E	Y	0.262961354000161	0.0862672026139746
DLG2_HUMAN/542-598	Q15700	DLG2	566	D	A	0.192076270368171	0.110415914073403
DLG2_HUMAN/542-598	Q15700	DLG2	566	D	C	0.146942786875487	0.0538204495795291
DLG2_HUMAN/542-598	Q15700	DLG2	566	D	E	-0.0427163104864504	0.0307605050556105
DLG2_HUMAN/542-598	Q15700	DLG2	566	D	F	0.277795670178323	0.148632881607398
DLG2_HUMAN/542-598	Q15700	DLG2	566	D	G	0.397631056209718	0.115836275767806
DLG2_HUMAN/542-598	Q15700	DLG2	566	D	H	0.193018874667689	0.0937430356711325
DLG2_HUMAN/542-598	Q15700	DLG2	566	D	I	0.400692760083905	0.127793591139106
DLG2_HUMAN/542-598	Q15700	DLG2	566	D	K	0.242443929510696	0.0723970712997106
DLG2_HUMAN/542-598	Q15700	DLG2	566	D	L	0.473042725635268	0.178015653873312
DLG2_HUMAN/542-598	Q15700	DLG2	566	D	M	0.0876861471913079	0.0506675221331544
DLG2_HUMAN/542-598	Q15700	DLG2	566	D	N	0.182778851930702	0.0346709442654088
DLG2_HUMAN/542-598	Q15700	DLG2	566	D	P	1.27397611250724	0.232826592438247
DLG2_HUMAN/542-598	Q15700	DLG2	566	D	Q	0.0267058994869236	0.03275986095915
DLG2_HUMAN/542-598	Q15700	DLG2	566	D	R	0.51837684046931	0.0794092367936289
DLG2_HUMAN/542-598	Q15700	DLG2	566	D	S	0.1557391237819	0.0571600319309466
DLG2_HUMAN/542-598	Q15700	DLG2	566	D	T	0.121119584400872	0.114820036904912
DLG2_HUMAN/542-598	Q15700	DLG2	566	D	V	0.262424256594309	0.0614806112148106
DLG2_HUMAN/542-598	Q15700	DLG2	566	D	W	0.223470174475393	0.0864819646811994
DLG2_HUMAN/542-598	Q15700	DLG2	566	D	Y	0.262961354000161	0.0862672026139746
EPS8_HUMAN/537-582	Q12929	EPS8	556	D	A	0.192076270368171	0.110415914073403
EPS8_HUMAN/537-582	Q12929	EPS8	556	D	C	0.146942786875487	0.0538204495795291
EPS8_HUMAN/537-582	Q12929	EPS8	556	D	E	-0.0427163104864504	0.0307605050556105
EPS8_HUMAN/537-582	Q12929	EPS8	556	D	F	0.277795670178323	0.148632881607398
EPS8_HUMAN/537-582	Q12929	EPS8	556	D	G	0.397631056209718	0.115836275767806
EPS8_HUMAN/537-582	Q12929	EPS8	556	D	H	0.193018874667689	0.0937430356711325
EPS8_HUMAN/537-582	Q12929	EPS8	556	D	I	0.400692760083905	0.127793591139106
EPS8_HUMAN/537-582	Q12929	EPS8	556	D	K	0.242443929510696	0.0723970712997106
EPS8_HUMAN/537-582	Q12929	EPS8	556	D	L	0.473042725635268	0.178015653873312
EPS8_HUMAN/537-582	Q12929	EPS8	556	D	M	0.0876861471913079	0.0506675221331544
EPS8_HUMAN/537-582	Q12929	EPS8	556	D	N	0.182778851930702	0.0346709442654088
EPS8_HUMAN/537-582	Q12929	EPS8	556	D	P	1.27397611250724	0.232826592438247
EPS8_HUMAN/537-582	Q12929	EPS8	556	D	Q	0.0267058994869236	0.03275986095915
EPS8_HUMAN/537-582	Q12929	EPS8	556	D	R	0.51837684046931	0.0794092367936289
EPS8_HUMAN/537-582	Q12929	EPS8	556	D	S	0.1557391237819	0.0571600319309466
EPS8_HUMAN/537-582	Q12929	EPS8	556	D	T	0.121119584400872	0.114820036904912
EPS8_HUMAN/537-582	Q12929	EPS8	556	D	V	0.262424256594309	0.0614806112148106
EPS8_HUMAN/537-582	Q12929	EPS8	556	D	W	0.223470174475393	0.0864819646811994
EPS8_HUMAN/537-582	Q12929	EPS8	556	D	Y	0.262961354000161	0.0862672026139746
MYO1F_HUMAN/1047-1092	O00160	MYO1F	1066	E	A	0.192076270368171	0.110415914073403
MYO1F_HUMAN/1047-1092	O00160	MYO1F	1066	E	C	0.146942786875487	0.0538204495795291
MYO1F_HUMAN/1047-1092	O00160	MYO1F	1066	E	D	-0.0597010485160872	0.0454492927328286
MYO1F_HUMAN/1047-1092	O00160	MYO1F	1066	E	F	0.277795670178323	0.148632881607398
MYO1F_HUMAN/1047-1092	O00160	MYO1F	1066	E	G	0.397631056209718	0.115836275767806
MYO1F_HUMAN/1047-1092	O00160	MYO1F	1066	E	H	0.193018874667689	0.0937430356711325
MYO1F_HUMAN/1047-1092	O00160	MYO1F	1066	E	I	0.400692760083905	0.127793591139106
MYO1F_HUMAN/1047-1092	O00160	MYO1F	1066	E	K	0.242443929510696	0.0723970712997106
MYO1F_HUMAN/1047-1092	O00160	MYO1F	1066	E	L	0.473042725635268	0.178015653873312
MYO1F_HUMAN/1047-1092	O00160	MYO1F	1066	E	M	0.0876861471913079	0.0506675221331544
MYO1F_HUMAN/1047-1092	O00160	MYO1F	1066	E	N	0.182778851930702	0.0346709442654088
MYO1F_HUMAN/1047-1092	O00160	MYO1F	1066	E	P	1.27397611250724	0.232826592438247
MYO1F_HUMAN/1047-1092	O00160	MYO1F	1066	E	Q	0.0267058994869236	0.03275986095915
MYO1F_HUMAN/1047-1092	O00160	MYO1F	1066	E	R	0.51837684046931	0.0794092367936289
MYO1F_HUMAN/1047-1092	O00160	MYO1F	1066	E	S	0.1557391237819	0.0571600319309466
MYO1F_HUMAN/1047-1092	O00160	MYO1F	1066	E	T	0.121119584400872	0.114820036904912
MYO1F_HUMAN/1047-1092	O00160	MYO1F	1066	E	V	0.262424256594309	0.0614806112148106
MYO1F_HUMAN/1047-1092	O00160	MYO1F	1066	E	W	0.223470174475393	0.0864819646811994
MYO1F_HUMAN/1047-1092	O00160	MYO1F	1066	E	Y	0.262961354000161	0.0862672026139746
PLCG2_HUMAN/775-821	P16885	PLCG2	794	A	C	0.146942786875487	0.0538204495795291
PLCG2_HUMAN/775-821	P16885	PLCG2	794	A	D	-0.0597010485160872	0.0454492927328286
PLCG2_HUMAN/775-821	P16885	PLCG2	794	A	E	-0.0427163104864504	0.0307605050556105
PLCG2_HUMAN/775-821	P16885	PLCG2	794	A	F	0.277795670178323	0.148632881607398
PLCG2_HUMAN/775-821	P16885	PLCG2	794	A	G	0.397631056209718	0.115836275767806
PLCG2_HUMAN/775-821	P16885	PLCG2	794	A	H	0.193018874667689	0.0937430356711325
PLCG2_HUMAN/775-821	P16885	PLCG2	794	A	I	0.400692760083905	0.127793591139106
PLCG2_HUMAN/775-821	P16885	PLCG2	794	A	K	0.242443929510696	0.0723970712997106
PLCG2_HUMAN/775-821	P16885	PLCG2	794	A	L	0.473042725635268	0.178015653873312
PLCG2_HUMAN/775-821	P16885	PLCG2	794	A	M	0.0876861471913079	0.0506675221331544
PLCG2_HUMAN/775-821	P16885	PLCG2	794	A	N	0.182778851930702	0.0346709442654088
PLCG2_HUMAN/775-821	P16885	PLCG2	794	A	P	1.27397611250724	0.232826592438247
PLCG2_HUMAN/775-821	P16885	PLCG2	794	A	Q	0.0267058994869236	0.03275986095915
PLCG2_HUMAN/775-821	P16885	PLCG2	794	A	R	0.51837684046931	0.0794092367936289
PLCG2_HUMAN/775-821	P16885	PLCG2	794	A	S	0.1557391237819	0.0571600319309466
PLCG2_HUMAN/775-821	P16885	PLCG2	794	A	T	0.121119584400872	0.114820036904912
PLCG2_HUMAN/775-821	P16885	PLCG2	794	A	V	0.262424256594309	0.0614806112148106
PLCG2_HUMAN/775-821	P16885	PLCG2	794	A	W	0.223470174475393	0.0864819646811994
PLCG2_HUMAN/775-821	P16885	PLCG2	794	A	Y	0.262961354000161	0.0862672026139746
SH319_HUMAN/577-622	Q5HYK7	SH319	596	E	A	0.192076270368171	0.110415914073403
SH319_HUMAN/577-622	Q5HYK7	SH319	596	E	C	0.146942786875487	0.0538204495795291
SH319_HUMAN/577-622	Q5HYK7	SH319	596	E	D	-0.0597010485160872	0.0454492927328286
SH319_HUMAN/577-622	Q5HYK7	SH319	596	E	F	0.277795670178323	0.148632881607398
SH319_HUMAN/577-622	Q5HYK7	SH319	596	E	G	0.397631056209718	0.115836275767806
SH319_HUMAN/577-622	Q5HYK7	SH319	596	E	H	0.193018874667689	0.0937430356711325
SH319_HUMAN/577-622	Q5HYK7	SH319	596	E	I	0.400692760083905	0.127793591139106
SH319_HUMAN/577-622	Q5HYK7	SH319	596	E	K	0.242443929510696	0.0723970712997106
SH319_HUMAN/577-622	Q5HYK7	SH319	596	E	L	0.473042725635268	0.178015653873312
SH319_HUMAN/577-622	Q5HYK7	SH319	596	E	M	0.0876861471913079	0.0506675221331544
SH319_HUMAN/577-622	Q5HYK7	SH319	596	E	N	0.182778851930702	0.0346709442654088
SH319_HUMAN/577-622	Q5HYK7	SH319	596	E	P	1.27397611250724	0.232826592438247
SH319_HUMAN/577-622	Q5HYK7	SH319	596	E	Q	0.0267058994869236	0.03275986095915
SH319_HUMAN/577-622	Q5HYK7	SH319	596	E	R	0.51837684046931	0.0794092367936289
SH319_HUMAN/577-622	Q5HYK7	SH319	596	E	S	0.1557391237819	0.0571600319309466
SH319_HUMAN/577-622	Q5HYK7	SH319	596	E	T	0.121119584400872	0.114820036904912
SH319_HUMAN/577-622	Q5HYK7	SH319	596	E	V	0.262424256594309	0.0614806112148106
SH319_HUMAN/577-622	Q5HYK7	SH319	596	E	W	0.223470174475393	0.0864819646811994
SH319_HUMAN/577-622	Q5HYK7	SH319	596	E	Y	0.262961354000161	0.0862672026139746
PPIP1_HUMAN/365-410	O43586	PPIP1	384	D	A	0.192076270368171	0.110415914073403
PPIP1_HUMAN/365-410	O43586	PPIP1	384	D	C	0.146942786875487	0.0538204495795291
PPIP1_HUMAN/365-410	O43586	PPIP1	384	D	E	-0.0427163104864504	0.0307605050556105
PPIP1_HUMAN/365-410	O43586	PPIP1	384	D	F	0.277795670178323	0.148632881607398
PPIP1_HUMAN/365-410	O43586	PPIP1	384	D	G	0.397631056209718	0.115836275767806
PPIP1_HUMAN/365-410	O43586	PPIP1	384	D	H	0.193018874667689	0.0937430356711325
PPIP1_HUMAN/365-410	O43586	PPIP1	384	D	I	0.400692760083905	0.127793591139106
PPIP1_HUMAN/365-410	O43586	PPIP1	384	D	K	0.242443929510696	0.0723970712997106
PPIP1_HUMAN/365-410	O43586	PPIP1	384	D	L	0.473042725635268	0.178015653873312
PPIP1_HUMAN/365-410	O43586	PPIP1	384	D	M	0.0876861471913079	0.0506675221331544
PPIP1_HUMAN/365-410	O43586	PPIP1	384	D	N	0.182778851930702	0.0346709442654088
PPIP1_HUMAN/365-410	O43586	PPIP1	384	D	P	1.27397611250724	0.232826592438247
PPIP1_HUMAN/365-410	O43586	PPIP1	384	D	Q	0.0267058994869236	0.03275986095915
PPIP1_HUMAN/365-410	O43586	PPIP1	384	D	R	0.51837684046931	0.0794092367936289
PPIP1_HUMAN/365-410	O43586	PPIP1	384	D	S	0.1557391237819	0.0571600319309466
PPIP1_HUMAN/365-410	O43586	PPIP1	384	D	T	0.121119584400872	0.114820036904912
PPIP1_HUMAN/365-410	O43586	PPIP1	384	D	V	0.262424256594309	0.0614806112148106
PPIP1_HUMAN/365-410	O43586	PPIP1	384	D	W	0.223470174475393	0.0864819646811994
PPIP1_HUMAN/365-410	O43586	PPIP1	384	D	Y	0.262961354000161	0.0862672026139746
NCF1C_HUMAN/138-183	A8MVU1	NCF1C	157	D	A	0.192076270368171	0.110415914073403
NCF1C_HUMAN/138-183	A8MVU1	NCF1C	157	D	C	0.146942786875487	0.0538204495795291
NCF1C_HUMAN/138-183	A8MVU1	NCF1C	157	D	E	-0.0427163104864504	0.0307605050556105
NCF1C_HUMAN/138-183	A8MVU1	NCF1C	157	D	F	0.277795670178323	0.148632881607398
NCF1C_HUMAN/138-183	A8MVU1	NCF1C	157	D	G	0.397631056209718	0.115836275767806
NCF1C_HUMAN/138-183	A8MVU1	NCF1C	157	D	H	0.193018874667689	0.0937430356711325
NCF1C_HUMAN/138-183	A8MVU1	NCF1C	157	D	I	0.400692760083905	0.127793591139106
NCF1C_HUMAN/138-183	A8MVU1	NCF1C	157	D	K	0.242443929510696	0.0723970712997106
NCF1C_HUMAN/138-183	A8MVU1	NCF1C	157	D	L	0.473042725635268	0.178015653873312
NCF1C_HUMAN/138-183	A8MVU1	NCF1C	157	D	M	0.0876861471913079	0.0506675221331544
NCF1C_HUMAN/138-183	A8MVU1	NCF1C	157	D	N	0.182778851930702	0.0346709442654088
NCF1C_HUMAN/138-183	A8MVU1	NCF1C	157	D	P	1.27397611250724	0.232826592438247
NCF1C_HUMAN/138-183	A8MVU1	NCF1C	157	D	Q	0.0267058994869236	0.03275986095915
NCF1C_HUMAN/138-183	A8MVU1	NCF1C	157	D	R	0.51837684046931	0.0794092367936289
NCF1C_HUMAN/138-183	A8MVU1	NCF1C	157	D	S	0.1557391237819	0.0571600319309466
NCF1C_HUMAN/138-183	A8MVU1	NCF1C	157	D	T	0.121119584400872	0.114820036904912
NCF1C_HUMAN/138-183	A8MVU1	NCF1C	157	D	V	0.262424256594309	0.0614806112148106
NCF1C_HUMAN/138-183	A8MVU1	NCF1C	157	D	W	0.223470174475393	0.0864819646811994
NCF1C_HUMAN/138-183	A8MVU1	NCF1C	157	D	Y	0.262961354000161	0.0862672026139746
CRK_HUMAN/138-184	P46108	CRK	157	D	A	0.192076270368171	0.110415914073403
CRK_HUMAN/138-184	P46108	CRK	157	D	C	0.146942786875487	0.0538204495795291
CRK_HUMAN/138-184	P46108	CRK	157	D	E	-0.0427163104864504	0.0307605050556105
CRK_HUMAN/138-184	P46108	CRK	157	D	F	0.277795670178323	0.148632881607398
CRK_HUMAN/138-184	P46108	CRK	157	D	G	0.397631056209718	0.115836275767806
CRK_HUMAN/138-184	P46108	CRK	157	D	H	0.193018874667689	0.0937430356711325
CRK_HUMAN/138-184	P46108	CRK	157	D	I	0.400692760083905	0.127793591139106
CRK_HUMAN/138-184	P46108	CRK	157	D	K	0.242443929510696	0.0723970712997106
CRK_HUMAN/138-184	P46108	CRK	157	D	L	0.473042725635268	0.178015653873312
CRK_HUMAN/138-184	P46108	CRK	157	D	M	0.0876861471913079	0.0506675221331544
CRK_HUMAN/138-184	P46108	CRK	157	D	N	0.182778851930702	0.0346709442654088
CRK_HUMAN/138-184	P46108	CRK	157	D	P	1.27397611250724	0.232826592438247
CRK_HUMAN/138-184	P46108	CRK	157	D	Q	0.0267058994869236	0.03275986095915
CRK_HUMAN/138-184	P46108	CRK	157	D	R	0.51837684046931	0.0794092367936289
CRK_HUMAN/138-184	P46108	CRK	157	D	S	0.1557391237819	0.0571600319309466
CRK_HUMAN/138-184	P46108	CRK	157	D	T	0.121119584400872	0.114820036904912
CRK_HUMAN/138-184	P46108	CRK	157	D	V	0.262424256594309	0.0614806112148106
CRK_HUMAN/138-184	P46108	CRK	157	D	W	0.223470174475393	0.0864819646811994
CRK_HUMAN/138-184	P46108	CRK	157	D	Y	0.262961354000161	0.0862672026139746
NCK1_HUMAN/196-244	P16333	NCK1	215	D	A	0.192076270368171	0.110415914073403
NCK1_HUMAN/196-244	P16333	NCK1	215	D	C	0.146942786875487	0.0538204495795291
NCK1_HUMAN/196-244	P16333	NCK1	215	D	E	-0.0427163104864504	0.0307605050556105
NCK1_HUMAN/196-244	P16333	NCK1	215	D	F	0.277795670178323	0.148632881607398
NCK1_HUMAN/196-244	P16333	NCK1	215	D	G	0.397631056209718	0.115836275767806
NCK1_HUMAN/196-244	P16333	NCK1	215	D	H	0.193018874667689	0.0937430356711325
NCK1_HUMAN/196-244	P16333	NCK1	215	D	I	0.400692760083905	0.127793591139106
NCK1_HUMAN/196-244	P16333	NCK1	215	D	K	0.242443929510696	0.0723970712997106
NCK1_HUMAN/196-244	P16333	NCK1	215	D	L	0.473042725635268	0.178015653873312
NCK1_HUMAN/196-244	P16333	NCK1	215	D	M	0.0876861471913079	0.0506675221331544
NCK1_HUMAN/196-244	P16333	NCK1	215	D	N	0.182778851930702	0.0346709442654088
NCK1_HUMAN/196-244	P16333	NCK1	215	D	P	1.27397611250724	0.232826592438247
NCK1_HUMAN/196-244	P16333	NCK1	215	D	Q	0.0267058994869236	0.03275986095915
NCK1_HUMAN/196-244	P16333	NCK1	215	D	R	0.51837684046931	0.0794092367936289
NCK1_HUMAN/196-244	P16333	NCK1	215	D	S	0.1557391237819	0.0571600319309466
NCK1_HUMAN/196-244	P16333	NCK1	215	D	T	0.121119584400872	0.114820036904912
NCK1_HUMAN/196-244	P16333	NCK1	215	D	V	0.262424256594309	0.0614806112148106
NCK1_HUMAN/196-244	P16333	NCK1	215	D	W	0.223470174475393	0.0864819646811994
NCK1_HUMAN/196-244	P16333	NCK1	215	D	Y	0.262961354000161	0.0862672026139746
SH319_HUMAN/501-546	Q5HYK7	SH319	520	E	A	0.192076270368171	0.110415914073403
SH319_HUMAN/501-546	Q5HYK7	SH319	520	E	C	0.146942786875487	0.0538204495795291
SH319_HUMAN/501-546	Q5HYK7	SH319	520	E	D	-0.0597010485160872	0.0454492927328286
SH319_HUMAN/501-546	Q5HYK7	SH319	520	E	F	0.277795670178323	0.148632881607398
SH319_HUMAN/501-546	Q5HYK7	SH319	520	E	G	0.397631056209718	0.115836275767806
SH319_HUMAN/501-546	Q5HYK7	SH319	520	E	H	0.193018874667689	0.0937430356711325
SH319_HUMAN/501-546	Q5HYK7	SH319	520	E	I	0.400692760083905	0.127793591139106
SH319_HUMAN/501-546	Q5HYK7	SH319	520	E	K	0.242443929510696	0.0723970712997106
SH319_HUMAN/501-546	Q5HYK7	SH319	520	E	L	0.473042725635268	0.178015653873312
SH319_HUMAN/501-546	Q5HYK7	SH319	520	E	M	0.0876861471913079	0.0506675221331544
SH319_HUMAN/501-546	Q5HYK7	SH319	520	E	N	0.182778851930702	0.0346709442654088
SH319_HUMAN/501-546	Q5HYK7	SH319	520	E	P	1.27397611250724	0.232826592438247
SH319_HUMAN/501-546	Q5HYK7	SH319	520	E	Q	0.0267058994869236	0.03275986095915
SH319_HUMAN/501-546	Q5HYK7	SH319	520	E	R	0.51837684046931	0.0794092367936289
SH319_HUMAN/501-546	Q5HYK7	SH319	520	E	S	0.1557391237819	0.0571600319309466
SH319_HUMAN/501-546	Q5HYK7	SH319	520	E	T	0.121119584400872	0.114820036904912
SH319_HUMAN/501-546	Q5HYK7	SH319	520	E	V	0.262424256594309	0.0614806112148106
SH319_HUMAN/501-546	Q5HYK7	SH319	520	E	W	0.223470174475393	0.0864819646811994
SH319_HUMAN/501-546	Q5HYK7	SH319	520	E	Y	0.262961354000161	0.0862672026139746
SPD2B_HUMAN/374-419	A1X283	SPD2B	393	L	A	0.192076270368171	0.110415914073403
SPD2B_HUMAN/374-419	A1X283	SPD2B	393	L	C	0.146942786875487	0.0538204495795291
SPD2B_HUMAN/374-419	A1X283	SPD2B	393	L	D	-0.0597010485160872	0.0454492927328286
SPD2B_HUMAN/374-419	A1X283	SPD2B	393	L	E	-0.0427163104864504	0.0307605050556105
SPD2B_HUMAN/374-419	A1X283	SPD2B	393	L	F	0.277795670178323	0.148632881607398
SPD2B_HUMAN/374-419	A1X283	SPD2B	393	L	G	0.397631056209718	0.115836275767806
SPD2B_HUMAN/374-419	A1X283	SPD2B	393	L	H	0.193018874667689	0.0937430356711325
SPD2B_HUMAN/374-419	A1X283	SPD2B	393	L	I	0.400692760083905	0.127793591139106
SPD2B_HUMAN/374-419	A1X283	SPD2B	393	L	K	0.242443929510696	0.0723970712997106
SPD2B_HUMAN/374-419	A1X283	SPD2B	393	L	M	0.0876861471913079	0.0506675221331544
SPD2B_HUMAN/374-419	A1X283	SPD2B	393	L	N	0.182778851930702	0.0346709442654088
SPD2B_HUMAN/374-419	A1X283	SPD2B	393	L	P	1.27397611250724	0.232826592438247
SPD2B_HUMAN/374-419	A1X283	SPD2B	393	L	Q	0.0267058994869236	0.03275986095915
SPD2B_HUMAN/374-419	A1X283	SPD2B	393	L	R	0.51837684046931	0.0794092367936289
SPD2B_HUMAN/374-419	A1X283	SPD2B	393	L	S	0.1557391237819	0.0571600319309466
SPD2B_HUMAN/374-419	A1X283	SPD2B	393	L	T	0.121119584400872	0.114820036904912
SPD2B_HUMAN/374-419	A1X283	SPD2B	393	L	V	0.262424256594309	0.0614806112148106
SPD2B_HUMAN/374-419	A1X283	SPD2B	393	L	W	0.223470174475393	0.0864819646811994
SPD2B_HUMAN/374-419	A1X283	SPD2B	393	L	Y	0.262961354000161	0.0862672026139746
STAM2_HUMAN/208-253	O75886	STAM2	227	E	A	0.192076270368171	0.110415914073403
STAM2_HUMAN/208-253	O75886	STAM2	227	E	C	0.146942786875487	0.0538204495795291
STAM2_HUMAN/208-253	O75886	STAM2	227	E	D	-0.0597010485160872	0.0454492927328286
STAM2_HUMAN/208-253	O75886	STAM2	227	E	F	0.277795670178323	0.148632881607398
STAM2_HUMAN/208-253	O75886	STAM2	227	E	G	0.397631056209718	0.115836275767806
STAM2_HUMAN/208-253	O75886	STAM2	227	E	H	0.193018874667689	0.0937430356711325
STAM2_HUMAN/208-253	O75886	STAM2	227	E	I	0.400692760083905	0.127793591139106
STAM2_HUMAN/208-253	O75886	STAM2	227	E	K	0.242443929510696	0.0723970712997106
STAM2_HUMAN/208-253	O75886	STAM2	227	E	L	0.473042725635268	0.178015653873312
STAM2_HUMAN/208-253	O75886	STAM2	227	E	M	0.0876861471913079	0.0506675221331544
STAM2_HUMAN/208-253	O75886	STAM2	227	E	N	0.182778851930702	0.0346709442654088
STAM2_HUMAN/208-253	O75886	STAM2	227	E	P	1.27397611250724	0.232826592438247
STAM2_HUMAN/208-253	O75886	STAM2	227	E	Q	0.0267058994869236	0.03275986095915
STAM2_HUMAN/208-253	O75886	STAM2	227	E	R	0.51837684046931	0.0794092367936289
STAM2_HUMAN/208-253	O75886	STAM2	227	E	S	0.1557391237819	0.0571600319309466
STAM2_HUMAN/208-253	O75886	STAM2	227	E	T	0.121119584400872	0.114820036904912
STAM2_HUMAN/208-253	O75886	STAM2	227	E	V	0.262424256594309	0.0614806112148106
STAM2_HUMAN/208-253	O75886	STAM2	227	E	W	0.223470174475393	0.0864819646811994
STAM2_HUMAN/208-253	O75886	STAM2	227	E	Y	0.262961354000161	0.0862672026139746
CSK_HUMAN/15-62	P41240	CSK	34	D	A	0.192076270368171	0.110415914073403
CSK_HUMAN/15-62	P41240	CSK	34	D	C	0.146942786875487	0.0538204495795291
CSK_HUMAN/15-62	P41240	CSK	34	D	E	-0.0427163104864504	0.0307605050556105
CSK_HUMAN/15-62	P41240	CSK	34	D	F	0.277795670178323	0.148632881607398
CSK_HUMAN/15-62	P41240	CSK	34	D	G	0.397631056209718	0.115836275767806
CSK_HUMAN/15-62	P41240	CSK	34	D	H	0.193018874667689	0.0937430356711325
CSK_HUMAN/15-62	P41240	CSK	34	D	I	0.400692760083905	0.127793591139106
CSK_HUMAN/15-62	P41240	CSK	34	D	K	0.242443929510696	0.0723970712997106
CSK_HUMAN/15-62	P41240	CSK	34	D	L	0.473042725635268	0.178015653873312
CSK_HUMAN/15-62	P41240	CSK	34	D	M	0.0876861471913079	0.0506675221331544
CSK_HUMAN/15-62	P41240	CSK	34	D	N	0.182778851930702	0.0346709442654088
CSK_HUMAN/15-62	P41240	CSK	34	D	P	1.27397611250724	0.232826592438247
CSK_HUMAN/15-62	P41240	CSK	34	D	Q	0.0267058994869236	0.03275986095915
CSK_HUMAN/15-62	P41240	CSK	34	D	R	0.51837684046931	0.0794092367936289
CSK_HUMAN/15-62	P41240	CSK	34	D	S	0.1557391237819	0.0571600319309466
CSK_HUMAN/15-62	P41240	CSK	34	D	T	0.121119584400872	0.114820036904912
CSK_HUMAN/15-62	P41240	CSK	34	D	V	0.262424256594309	0.0614806112148106
CSK_HUMAN/15-62	P41240	CSK	34	D	W	0.223470174475393	0.0864819646811994
CSK_HUMAN/15-62	P41240	CSK	34	D	Y	0.262961354000161	0.0862672026139746
DLG3_HUMAN/507-563	Q92796	DLG3	531	D	A	0.192076270368171	0.110415914073403
DLG3_HUMAN/507-563	Q92796	DLG3	531	D	C	0.146942786875487	0.0538204495795291
DLG3_HUMAN/507-563	Q92796	DLG3	531	D	E	-0.0427163104864504	0.0307605050556105
DLG3_HUMAN/507-563	Q92796	DLG3	531	D	F	0.277795670178323	0.148632881607398
DLG3_HUMAN/507-563	Q92796	DLG3	531	D	G	0.397631056209718	0.115836275767806
DLG3_HUMAN/507-563	Q92796	DLG3	531	D	H	0.193018874667689	0.0937430356711325
DLG3_HUMAN/507-563	Q92796	DLG3	531	D	I	0.400692760083905	0.127793591139106
DLG3_HUMAN/507-563	Q92796	DLG3	531	D	K	0.242443929510696	0.0723970712997106
DLG3_HUMAN/507-563	Q92796	DLG3	531	D	L	0.473042725635268	0.178015653873312
DLG3_HUMAN/507-563	Q92796	DLG3	531	D	M	0.0876861471913079	0.0506675221331544
DLG3_HUMAN/507-563	Q92796	DLG3	531	D	N	0.182778851930702	0.0346709442654088
DLG3_HUMAN/507-563	Q92796	DLG3	531	D	P	1.27397611250724	0.232826592438247
DLG3_HUMAN/507-563	Q92796	DLG3	531	D	Q	0.0267058994869236	0.03275986095915
DLG3_HUMAN/507-563	Q92796	DLG3	531	D	R	0.51837684046931	0.0794092367936289
DLG3_HUMAN/507-563	Q92796	DLG3	531	D	S	0.1557391237819	0.0571600319309466
DLG3_HUMAN/507-563	Q92796	DLG3	531	D	T	0.121119584400872	0.114820036904912
DLG3_HUMAN/507-563	Q92796	DLG3	531	D	V	0.262424256594309	0.0614806112148106
DLG3_HUMAN/507-563	Q92796	DLG3	531	D	W	0.223470174475393	0.0864819646811994
DLG3_HUMAN/507-563	Q92796	DLG3	531	D	Y	0.262961354000161	0.0862672026139746
AHI1_HUMAN/1057-1103	Q8N157	AHI1	1076	D	A	0.192076270368171	0.110415914073403
AHI1_HUMAN/1057-1103	Q8N157	AHI1	1076	D	C	0.146942786875487	0.0538204495795291
AHI1_HUMAN/1057-1103	Q8N157	AHI1	1076	D	E	-0.0427163104864504	0.0307605050556105
AHI1_HUMAN/1057-1103	Q8N157	AHI1	1076	D	F	0.277795670178323	0.148632881607398
AHI1_HUMAN/1057-1103	Q8N157	AHI1	1076	D	G	0.397631056209718	0.115836275767806
AHI1_HUMAN/1057-1103	Q8N157	AHI1	1076	D	H	0.193018874667689	0.0937430356711325
AHI1_HUMAN/1057-1103	Q8N157	AHI1	1076	D	I	0.400692760083905	0.127793591139106
AHI1_HUMAN/1057-1103	Q8N157	AHI1	1076	D	K	0.242443929510696	0.0723970712997106
AHI1_HUMAN/1057-1103	Q8N157	AHI1	1076	D	L	0.473042725635268	0.178015653873312
AHI1_HUMAN/1057-1103	Q8N157	AHI1	1076	D	M	0.0876861471913079	0.0506675221331544
AHI1_HUMAN/1057-1103	Q8N157	AHI1	1076	D	N	0.182778851930702	0.0346709442654088
AHI1_HUMAN/1057-1103	Q8N157	AHI1	1076	D	P	1.27397611250724	0.232826592438247
AHI1_HUMAN/1057-1103	Q8N157	AHI1	1076	D	Q	0.0267058994869236	0.03275986095915
AHI1_HUMAN/1057-1103	Q8N157	AHI1	1076	D	R	0.51837684046931	0.0794092367936289
AHI1_HUMAN/1057-1103	Q8N157	AHI1	1076	D	S	0.1557391237819	0.0571600319309466
AHI1_HUMAN/1057-1103	Q8N157	AHI1	1076	D	T	0.121119584400872	0.114820036904912
AHI1_HUMAN/1057-1103	Q8N157	AHI1	1076	D	V	0.262424256594309	0.0614806112148106
AHI1_HUMAN/1057-1103	Q8N157	AHI1	1076	D	W	0.223470174475393	0.0864819646811994
AHI1_HUMAN/1057-1103	Q8N157	AHI1	1076	D	Y	0.262961354000161	0.0862672026139746
SH3R2_HUMAN/193-244	Q8TEC5	SH3R2	218	D	A	0.192076270368171	0.110415914073403
SH3R2_HUMAN/193-244	Q8TEC5	SH3R2	218	D	C	0.146942786875487	0.0538204495795291
SH3R2_HUMAN/193-244	Q8TEC5	SH3R2	218	D	E	-0.0427163104864504	0.0307605050556105
SH3R2_HUMAN/193-244	Q8TEC5	SH3R2	218	D	F	0.277795670178323	0.148632881607398
SH3R2_HUMAN/193-244	Q8TEC5	SH3R2	218	D	G	0.397631056209718	0.115836275767806
SH3R2_HUMAN/193-244	Q8TEC5	SH3R2	218	D	H	0.193018874667689	0.0937430356711325
SH3R2_HUMAN/193-244	Q8TEC5	SH3R2	218	D	I	0.400692760083905	0.127793591139106
SH3R2_HUMAN/193-244	Q8TEC5	SH3R2	218	D	K	0.242443929510696	0.0723970712997106
SH3R2_HUMAN/193-244	Q8TEC5	SH3R2	218	D	L	0.473042725635268	0.178015653873312
SH3R2_HUMAN/193-244	Q8TEC5	SH3R2	218	D	M	0.0876861471913079	0.0506675221331544
SH3R2_HUMAN/193-244	Q8TEC5	SH3R2	218	D	N	0.182778851930702	0.0346709442654088
SH3R2_HUMAN/193-244	Q8TEC5	SH3R2	218	D	P	1.27397611250724	0.232826592438247
SH3R2_HUMAN/193-244	Q8TEC5	SH3R2	218	D	Q	0.0267058994869236	0.03275986095915
SH3R2_HUMAN/193-244	Q8TEC5	SH3R2	218	D	R	0.51837684046931	0.0794092367936289
SH3R2_HUMAN/193-244	Q8TEC5	SH3R2	218	D	S	0.1557391237819	0.0571600319309466
SH3R2_HUMAN/193-244	Q8TEC5	SH3R2	218	D	T	0.121119584400872	0.114820036904912
SH3R2_HUMAN/193-244	Q8TEC5	SH3R2	218	D	V	0.262424256594309	0.0614806112148106
SH3R2_HUMAN/193-244	Q8TEC5	SH3R2	218	D	W	0.223470174475393	0.0864819646811994
SH3R2_HUMAN/193-244	Q8TEC5	SH3R2	218	D	Y	0.262961354000161	0.0862672026139746
NOXO1_HUMAN/244-288	Q8NFA2	NOXO1	262	A	C	0.146942786875487	0.0538204495795291
NOXO1_HUMAN/244-288	Q8NFA2	NOXO1	262	A	D	-0.0597010485160872	0.0454492927328286
NOXO1_HUMAN/244-288	Q8NFA2	NOXO1	262	A	E	-0.0427163104864504	0.0307605050556105
NOXO1_HUMAN/244-288	Q8NFA2	NOXO1	262	A	F	0.277795670178323	0.148632881607398
NOXO1_HUMAN/244-288	Q8NFA2	NOXO1	262	A	G	0.397631056209718	0.115836275767806
NOXO1_HUMAN/244-288	Q8NFA2	NOXO1	262	A	H	0.193018874667689	0.0937430356711325
NOXO1_HUMAN/244-288	Q8NFA2	NOXO1	262	A	I	0.400692760083905	0.127793591139106
NOXO1_HUMAN/244-288	Q8NFA2	NOXO1	262	A	K	0.242443929510696	0.0723970712997106
NOXO1_HUMAN/244-288	Q8NFA2	NOXO1	262	A	L	0.473042725635268	0.178015653873312
NOXO1_HUMAN/244-288	Q8NFA2	NOXO1	262	A	M	0.0876861471913079	0.0506675221331544
NOXO1_HUMAN/244-288	Q8NFA2	NOXO1	262	A	N	0.182778851930702	0.0346709442654088
NOXO1_HUMAN/244-288	Q8NFA2	NOXO1	262	A	P	1.27397611250724	0.232826592438247
NOXO1_HUMAN/244-288	Q8NFA2	NOXO1	262	A	Q	0.0267058994869236	0.03275986095915
NOXO1_HUMAN/244-288	Q8NFA2	NOXO1	262	A	R	0.51837684046931	0.0794092367936289
NOXO1_HUMAN/244-288	Q8NFA2	NOXO1	262	A	S	0.1557391237819	0.0571600319309466
NOXO1_HUMAN/244-288	Q8NFA2	NOXO1	262	A	T	0.121119584400872	0.114820036904912
NOXO1_HUMAN/244-288	Q8NFA2	NOXO1	262	A	V	0.262424256594309	0.0614806112148106
NOXO1_HUMAN/244-288	Q8NFA2	NOXO1	262	A	W	0.223470174475393	0.0864819646811994
NOXO1_HUMAN/244-288	Q8NFA2	NOXO1	262	A	Y	0.262961354000161	0.0862672026139746
FGR_HUMAN/83-130	P09769	FGR	102	E	A	0.192076270368171	0.110415914073403
FGR_HUMAN/83-130	P09769	FGR	102	E	C	0.146942786875487	0.0538204495795291
FGR_HUMAN/83-130	P09769	FGR	102	E	D	-0.0597010485160872	0.0454492927328286
FGR_HUMAN/83-130	P09769	FGR	102	E	F	0.277795670178323	0.148632881607398
FGR_HUMAN/83-130	P09769	FGR	102	E	G	0.397631056209718	0.115836275767806
FGR_HUMAN/83-130	P09769	FGR	102	E	H	0.193018874667689	0.0937430356711325
FGR_HUMAN/83-130	P09769	FGR	102	E	I	0.400692760083905	0.127793591139106
FGR_HUMAN/83-130	P09769	FGR	102	E	K	0.242443929510696	0.0723970712997106
FGR_HUMAN/83-130	P09769	FGR	102	E	L	0.473042725635268	0.178015653873312
FGR_HUMAN/83-130	P09769	FGR	102	E	M	0.0876861471913079	0.0506675221331544
FGR_HUMAN/83-130	P09769	FGR	102	E	N	0.182778851930702	0.0346709442654088
FGR_HUMAN/83-130	P09769	FGR	102	E	P	1.27397611250724	0.232826592438247
FGR_HUMAN/83-130	P09769	FGR	102	E	Q	0.0267058994869236	0.03275986095915
FGR_HUMAN/83-130	P09769	FGR	102	E	R	0.51837684046931	0.0794092367936289
FGR_HUMAN/83-130	P09769	FGR	102	E	S	0.1557391237819	0.0571600319309466
FGR_HUMAN/83-130	P09769	FGR	102	E	T	0.121119584400872	0.114820036904912
FGR_HUMAN/83-130	P09769	FGR	102	E	V	0.262424256594309	0.0614806112148106
FGR_HUMAN/83-130	P09769	FGR	102	E	W	0.223470174475393	0.0864819646811994
FGR_HUMAN/83-130	P09769	FGR	102	E	Y	0.262961354000161	0.0862672026139746
SGSM3_HUMAN/486-531	Q96HU1	SGSM3	505	D	A	0.192076270368171	0.110415914073403
SGSM3_HUMAN/486-531	Q96HU1	SGSM3	505	D	C	0.146942786875487	0.0538204495795291
SGSM3_HUMAN/486-531	Q96HU1	SGSM3	505	D	E	-0.0427163104864504	0.0307605050556105
SGSM3_HUMAN/486-531	Q96HU1	SGSM3	505	D	F	0.277795670178323	0.148632881607398
SGSM3_HUMAN/486-531	Q96HU1	SGSM3	505	D	G	0.397631056209718	0.115836275767806
SGSM3_HUMAN/486-531	Q96HU1	SGSM3	505	D	H	0.193018874667689	0.0937430356711325
SGSM3_HUMAN/486-531	Q96HU1	SGSM3	505	D	I	0.400692760083905	0.127793591139106
SGSM3_HUMAN/486-531	Q96HU1	SGSM3	505	D	K	0.242443929510696	0.0723970712997106
SGSM3_HUMAN/486-531	Q96HU1	SGSM3	505	D	L	0.473042725635268	0.178015653873312
SGSM3_HUMAN/486-531	Q96HU1	SGSM3	505	D	M	0.0876861471913079	0.0506675221331544
SGSM3_HUMAN/486-531	Q96HU1	SGSM3	505	D	N	0.182778851930702	0.0346709442654088
SGSM3_HUMAN/486-531	Q96HU1	SGSM3	505	D	P	1.27397611250724	0.232826592438247
SGSM3_HUMAN/486-531	Q96HU1	SGSM3	505	D	Q	0.0267058994869236	0.03275986095915
SGSM3_HUMAN/486-531	Q96HU1	SGSM3	505	D	R	0.51837684046931	0.0794092367936289
SGSM3_HUMAN/486-531	Q96HU1	SGSM3	505	D	S	0.1557391237819	0.0571600319309466
SGSM3_HUMAN/486-531	Q96HU1	SGSM3	505	D	T	0.121119584400872	0.114820036904912
SGSM3_HUMAN/486-531	Q96HU1	SGSM3	505	D	V	0.262424256594309	0.0614806112148106
SGSM3_HUMAN/486-531	Q96HU1	SGSM3	505	D	W	0.223470174475393	0.0864819646811994
SGSM3_HUMAN/486-531	Q96HU1	SGSM3	505	D	Y	0.262961354000161	0.0862672026139746
ES8L2_HUMAN/498-543	Q9H6S3	ES8L2	517	E	A	0.192076270368171	0.110415914073403
ES8L2_HUMAN/498-543	Q9H6S3	ES8L2	517	E	C	0.146942786875487	0.0538204495795291
ES8L2_HUMAN/498-543	Q9H6S3	ES8L2	517	E	D	-0.0597010485160872	0.0454492927328286
ES8L2_HUMAN/498-543	Q9H6S3	ES8L2	517	E	F	0.277795670178323	0.148632881607398
ES8L2_HUMAN/498-543	Q9H6S3	ES8L2	517	E	G	0.397631056209718	0.115836275767806
ES8L2_HUMAN/498-543	Q9H6S3	ES8L2	517	E	H	0.193018874667689	0.0937430356711325
ES8L2_HUMAN/498-543	Q9H6S3	ES8L2	517	E	I	0.400692760083905	0.127793591139106
ES8L2_HUMAN/498-543	Q9H6S3	ES8L2	517	E	K	0.242443929510696	0.0723970712997106
ES8L2_HUMAN/498-543	Q9H6S3	ES8L2	517	E	L	0.473042725635268	0.178015653873312
ES8L2_HUMAN/498-543	Q9H6S3	ES8L2	517	E	M	0.0876861471913079	0.0506675221331544
ES8L2_HUMAN/498-543	Q9H6S3	ES8L2	517	E	N	0.182778851930702	0.0346709442654088
ES8L2_HUMAN/498-543	Q9H6S3	ES8L2	517	E	P	1.27397611250724	0.232826592438247
ES8L2_HUMAN/498-543	Q9H6S3	ES8L2	517	E	Q	0.0267058994869236	0.03275986095915
ES8L2_HUMAN/498-543	Q9H6S3	ES8L2	517	E	R	0.51837684046931	0.0794092367936289
ES8L2_HUMAN/498-543	Q9H6S3	ES8L2	517	E	S	0.1557391237819	0.0571600319309466
ES8L2_HUMAN/498-543	Q9H6S3	ES8L2	517	E	T	0.121119584400872	0.114820036904912
ES8L2_HUMAN/498-543	Q9H6S3	ES8L2	517	E	V	0.262424256594309	0.0614806112148106
ES8L2_HUMAN/498-543	Q9H6S3	ES8L2	517	E	W	0.223470174475393	0.0864819646811994
ES8L2_HUMAN/498-543	Q9H6S3	ES8L2	517	E	Y	0.262961354000161	0.0862672026139746
SRGP3_HUMAN/750-795	O43295	SRGP3	769	A	C	0.146942786875487	0.0538204495795291
SRGP3_HUMAN/750-795	O43295	SRGP3	769	A	D	-0.0597010485160872	0.0454492927328286
SRGP3_HUMAN/750-795	O43295	SRGP3	769	A	E	-0.0427163104864504	0.0307605050556105
SRGP3_HUMAN/750-795	O43295	SRGP3	769	A	F	0.277795670178323	0.148632881607398
SRGP3_HUMAN/750-795	O43295	SRGP3	769	A	G	0.397631056209718	0.115836275767806
SRGP3_HUMAN/750-795	O43295	SRGP3	769	A	H	0.193018874667689	0.0937430356711325
SRGP3_HUMAN/750-795	O43295	SRGP3	769	A	I	0.400692760083905	0.127793591139106
SRGP3_HUMAN/750-795	O43295	SRGP3	769	A	K	0.242443929510696	0.0723970712997106
SRGP3_HUMAN/750-795	O43295	SRGP3	769	A	L	0.473042725635268	0.178015653873312
SRGP3_HUMAN/750-795	O43295	SRGP3	769	A	M	0.0876861471913079	0.0506675221331544
SRGP3_HUMAN/750-795	O43295	SRGP3	769	A	N	0.182778851930702	0.0346709442654088
SRGP3_HUMAN/750-795	O43295	SRGP3	769	A	P	1.27397611250724	0.232826592438247
SRGP3_HUMAN/750-795	O43295	SRGP3	769	A	Q	0.0267058994869236	0.03275986095915
SRGP3_HUMAN/750-795	O43295	SRGP3	769	A	R	0.51837684046931	0.0794092367936289
SRGP3_HUMAN/750-795	O43295	SRGP3	769	A	S	0.1557391237819	0.0571600319309466
SRGP3_HUMAN/750-795	O43295	SRGP3	769	A	T	0.121119584400872	0.114820036904912
SRGP3_HUMAN/750-795	O43295	SRGP3	769	A	V	0.262424256594309	0.0614806112148106
SRGP3_HUMAN/750-795	O43295	SRGP3	769	A	W	0.223470174475393	0.0864819646811994
SRGP3_HUMAN/750-795	O43295	SRGP3	769	A	Y	0.262961354000161	0.0862672026139746
DOCK1_HUMAN/15-62	Q14185	DOCK1	34	D	A	0.192076270368171	0.110415914073403
DOCK1_HUMAN/15-62	Q14185	DOCK1	34	D	C	0.146942786875487	0.0538204495795291
DOCK1_HUMAN/15-62	Q14185	DOCK1	34	D	E	-0.0427163104864504	0.0307605050556105
DOCK1_HUMAN/15-62	Q14185	DOCK1	34	D	F	0.277795670178323	0.148632881607398
DOCK1_HUMAN/15-62	Q14185	DOCK1	34	D	G	0.397631056209718	0.115836275767806
DOCK1_HUMAN/15-62	Q14185	DOCK1	34	D	H	0.193018874667689	0.0937430356711325
DOCK1_HUMAN/15-62	Q14185	DOCK1	34	D	I	0.400692760083905	0.127793591139106
DOCK1_HUMAN/15-62	Q14185	DOCK1	34	D	K	0.242443929510696	0.0723970712997106
DOCK1_HUMAN/15-62	Q14185	DOCK1	34	D	L	0.473042725635268	0.178015653873312
DOCK1_HUMAN/15-62	Q14185	DOCK1	34	D	M	0.0876861471913079	0.0506675221331544
DOCK1_HUMAN/15-62	Q14185	DOCK1	34	D	N	0.182778851930702	0.0346709442654088
DOCK1_HUMAN/15-62	Q14185	DOCK1	34	D	P	1.27397611250724	0.232826592438247
DOCK1_HUMAN/15-62	Q14185	DOCK1	34	D	Q	0.0267058994869236	0.03275986095915
DOCK1_HUMAN/15-62	Q14185	DOCK1	34	D	R	0.51837684046931	0.0794092367936289
DOCK1_HUMAN/15-62	Q14185	DOCK1	34	D	S	0.1557391237819	0.0571600319309466
DOCK1_HUMAN/15-62	Q14185	DOCK1	34	D	T	0.121119584400872	0.114820036904912
DOCK1_HUMAN/15-62	Q14185	DOCK1	34	D	V	0.262424256594309	0.0614806112148106
DOCK1_HUMAN/15-62	Q14185	DOCK1	34	D	W	0.223470174475393	0.0864819646811994
DOCK1_HUMAN/15-62	Q14185	DOCK1	34	D	Y	0.262961354000161	0.0862672026139746
ABI1_HUMAN/452-497	Q8IZP0	ABI1	471	A	C	0.146942786875487	0.0538204495795291
ABI1_HUMAN/452-497	Q8IZP0	ABI1	471	A	D	-0.0597010485160872	0.0454492927328286
ABI1_HUMAN/452-497	Q8IZP0	ABI1	471	A	E	-0.0427163104864504	0.0307605050556105
ABI1_HUMAN/452-497	Q8IZP0	ABI1	471	A	F	0.277795670178323	0.148632881607398
ABI1_HUMAN/452-497	Q8IZP0	ABI1	471	A	G	0.397631056209718	0.115836275767806
ABI1_HUMAN/452-497	Q8IZP0	ABI1	471	A	H	0.193018874667689	0.0937430356711325
ABI1_HUMAN/452-497	Q8IZP0	ABI1	471	A	I	0.400692760083905	0.127793591139106
ABI1_HUMAN/452-497	Q8IZP0	ABI1	471	A	K	0.242443929510696	0.0723970712997106
ABI1_HUMAN/452-497	Q8IZP0	ABI1	471	A	L	0.473042725635268	0.178015653873312
ABI1_HUMAN/452-497	Q8IZP0	ABI1	471	A	M	0.0876861471913079	0.0506675221331544
ABI1_HUMAN/452-497	Q8IZP0	ABI1	471	A	N	0.182778851930702	0.0346709442654088
ABI1_HUMAN/452-497	Q8IZP0	ABI1	471	A	P	1.27397611250724	0.232826592438247
ABI1_HUMAN/452-497	Q8IZP0	ABI1	471	A	Q	0.0267058994869236	0.03275986095915
ABI1_HUMAN/452-497	Q8IZP0	ABI1	471	A	R	0.51837684046931	0.0794092367936289
ABI1_HUMAN/452-497	Q8IZP0	ABI1	471	A	S	0.1557391237819	0.0571600319309466
ABI1_HUMAN/452-497	Q8IZP0	ABI1	471	A	T	0.121119584400872	0.114820036904912
ABI1_HUMAN/452-497	Q8IZP0	ABI1	471	A	V	0.262424256594309	0.0614806112148106
ABI1_HUMAN/452-497	Q8IZP0	ABI1	471	A	W	0.223470174475393	0.0864819646811994
ABI1_HUMAN/452-497	Q8IZP0	ABI1	471	A	Y	0.262961354000161	0.0862672026139746
SRBS2_HUMAN/869-914	O94875	SRBS2	888	D	A	0.192076270368171	0.110415914073403
SRBS2_HUMAN/869-914	O94875	SRBS2	888	D	C	0.146942786875487	0.0538204495795291
SRBS2_HUMAN/869-914	O94875	SRBS2	888	D	E	-0.0427163104864504	0.0307605050556105
SRBS2_HUMAN/869-914	O94875	SRBS2	888	D	F	0.277795670178323	0.148632881607398
SRBS2_HUMAN/869-914	O94875	SRBS2	888	D	G	0.397631056209718	0.115836275767806
SRBS2_HUMAN/869-914	O94875	SRBS2	888	D	H	0.193018874667689	0.0937430356711325
SRBS2_HUMAN/869-914	O94875	SRBS2	888	D	I	0.400692760083905	0.127793591139106
SRBS2_HUMAN/869-914	O94875	SRBS2	888	D	K	0.242443929510696	0.0723970712997106
SRBS2_HUMAN/869-914	O94875	SRBS2	888	D	L	0.473042725635268	0.178015653873312
SRBS2_HUMAN/869-914	O94875	SRBS2	888	D	M	0.0876861471913079	0.0506675221331544
SRBS2_HUMAN/869-914	O94875	SRBS2	888	D	N	0.182778851930702	0.0346709442654088
SRBS2_HUMAN/869-914	O94875	SRBS2	888	D	P	1.27397611250724	0.232826592438247
SRBS2_HUMAN/869-914	O94875	SRBS2	888	D	Q	0.0267058994869236	0.03275986095915
SRBS2_HUMAN/869-914	O94875	SRBS2	888	D	R	0.51837684046931	0.0794092367936289
SRBS2_HUMAN/869-914	O94875	SRBS2	888	D	S	0.1557391237819	0.0571600319309466
SRBS2_HUMAN/869-914	O94875	SRBS2	888	D	T	0.121119584400872	0.114820036904912
SRBS2_HUMAN/869-914	O94875	SRBS2	888	D	V	0.262424256594309	0.0614806112148106
SRBS2_HUMAN/869-914	O94875	SRBS2	888	D	W	0.223470174475393	0.0864819646811994
SRBS2_HUMAN/869-914	O94875	SRBS2	888	D	Y	0.262961354000161	0.0862672026139746
ABL2_HUMAN/113-159	P42684	ABL2	132	E	A	0.192076270368171	0.110415914073403
ABL2_HUMAN/113-159	P42684	ABL2	132	E	C	0.146942786875487	0.0538204495795291
ABL2_HUMAN/113-159	P42684	ABL2	132	E	D	-0.0597010485160872	0.0454492927328286
ABL2_HUMAN/113-159	P42684	ABL2	132	E	F	0.277795670178323	0.148632881607398
ABL2_HUMAN/113-159	P42684	ABL2	132	E	G	0.397631056209718	0.115836275767806
ABL2_HUMAN/113-159	P42684	ABL2	132	E	H	0.193018874667689	0.0937430356711325
ABL2_HUMAN/113-159	P42684	ABL2	132	E	I	0.400692760083905	0.127793591139106
ABL2_HUMAN/113-159	P42684	ABL2	132	E	K	0.242443929510696	0.0723970712997106
ABL2_HUMAN/113-159	P42684	ABL2	132	E	L	0.473042725635268	0.178015653873312
ABL2_HUMAN/113-159	P42684	ABL2	132	E	M	0.0876861471913079	0.0506675221331544
ABL2_HUMAN/113-159	P42684	ABL2	132	E	N	0.182778851930702	0.0346709442654088
ABL2_HUMAN/113-159	P42684	ABL2	132	E	P	1.27397611250724	0.232826592438247
ABL2_HUMAN/113-159	P42684	ABL2	132	E	Q	0.0267058994869236	0.03275986095915
ABL2_HUMAN/113-159	P42684	ABL2	132	E	R	0.51837684046931	0.0794092367936289
ABL2_HUMAN/113-159	P42684	ABL2	132	E	S	0.1557391237819	0.0571600319309466
ABL2_HUMAN/113-159	P42684	ABL2	132	E	T	0.121119584400872	0.114820036904912
ABL2_HUMAN/113-159	P42684	ABL2	132	E	V	0.262424256594309	0.0614806112148106
ABL2_HUMAN/113-159	P42684	ABL2	132	E	W	0.223470174475393	0.0864819646811994
ABL2_HUMAN/113-159	P42684	ABL2	132	E	Y	0.262961354000161	0.0862672026139746
SH319_HUMAN/667-712	Q5HYK7	SH319	686	D	A	0.192076270368171	0.110415914073403
SH319_HUMAN/667-712	Q5HYK7	SH319	686	D	C	0.146942786875487	0.0538204495795291
SH319_HUMAN/667-712	Q5HYK7	SH319	686	D	E	-0.0427163104864504	0.0307605050556105
SH319_HUMAN/667-712	Q5HYK7	SH319	686	D	F	0.277795670178323	0.148632881607398
SH319_HUMAN/667-712	Q5HYK7	SH319	686	D	G	0.397631056209718	0.115836275767806
SH319_HUMAN/667-712	Q5HYK7	SH319	686	D	H	0.193018874667689	0.0937430356711325
SH319_HUMAN/667-712	Q5HYK7	SH319	686	D	I	0.400692760083905	0.127793591139106
SH319_HUMAN/667-712	Q5HYK7	SH319	686	D	K	0.242443929510696	0.0723970712997106
SH319_HUMAN/667-712	Q5HYK7	SH319	686	D	L	0.473042725635268	0.178015653873312
SH319_HUMAN/667-712	Q5HYK7	SH319	686	D	M	0.0876861471913079	0.0506675221331544
SH319_HUMAN/667-712	Q5HYK7	SH319	686	D	N	0.182778851930702	0.0346709442654088
SH319_HUMAN/667-712	Q5HYK7	SH319	686	D	P	1.27397611250724	0.232826592438247
SH319_HUMAN/667-712	Q5HYK7	SH319	686	D	Q	0.0267058994869236	0.03275986095915
SH319_HUMAN/667-712	Q5HYK7	SH319	686	D	R	0.51837684046931	0.0794092367936289
SH319_HUMAN/667-712	Q5HYK7	SH319	686	D	S	0.1557391237819	0.0571600319309466
SH319_HUMAN/667-712	Q5HYK7	SH319	686	D	T	0.121119584400872	0.114820036904912
SH319_HUMAN/667-712	Q5HYK7	SH319	686	D	V	0.262424256594309	0.0614806112148106
SH319_HUMAN/667-712	Q5HYK7	SH319	686	D	W	0.223470174475393	0.0864819646811994
SH319_HUMAN/667-712	Q5HYK7	SH319	686	D	Y	0.262961354000161	0.0862672026139746
NPHP1_HUMAN/158-204	O15259	NPHP1	177	E	A	0.192076270368171	0.110415914073403
NPHP1_HUMAN/158-204	O15259	NPHP1	177	E	C	0.146942786875487	0.0538204495795291
NPHP1_HUMAN/158-204	O15259	NPHP1	177	E	D	-0.0597010485160872	0.0454492927328286
NPHP1_HUMAN/158-204	O15259	NPHP1	177	E	F	0.277795670178323	0.148632881607398
NPHP1_HUMAN/158-204	O15259	NPHP1	177	E	G	0.397631056209718	0.115836275767806
NPHP1_HUMAN/158-204	O15259	NPHP1	177	E	H	0.193018874667689	0.0937430356711325
NPHP1_HUMAN/158-204	O15259	NPHP1	177	E	I	0.400692760083905	0.127793591139106
NPHP1_HUMAN/158-204	O15259	NPHP1	177	E	K	0.242443929510696	0.0723970712997106
NPHP1_HUMAN/158-204	O15259	NPHP1	177	E	L	0.473042725635268	0.178015653873312
NPHP1_HUMAN/158-204	O15259	NPHP1	177	E	M	0.0876861471913079	0.0506675221331544
NPHP1_HUMAN/158-204	O15259	NPHP1	177	E	N	0.182778851930702	0.0346709442654088
NPHP1_HUMAN/158-204	O15259	NPHP1	177	E	P	1.27397611250724	0.232826592438247
NPHP1_HUMAN/158-204	O15259	NPHP1	177	E	Q	0.0267058994869236	0.03275986095915
NPHP1_HUMAN/158-204	O15259	NPHP1	177	E	R	0.51837684046931	0.0794092367936289
NPHP1_HUMAN/158-204	O15259	NPHP1	177	E	S	0.1557391237819	0.0571600319309466
NPHP1_HUMAN/158-204	O15259	NPHP1	177	E	T	0.121119584400872	0.114820036904912
NPHP1_HUMAN/158-204	O15259	NPHP1	177	E	V	0.262424256594309	0.0614806112148106
NPHP1_HUMAN/158-204	O15259	NPHP1	177	E	W	0.223470174475393	0.0864819646811994
NPHP1_HUMAN/158-204	O15259	NPHP1	177	E	Y	0.262961354000161	0.0862672026139746
NCK2_HUMAN/201-249	O43639	NCK2	220	E	A	0.192076270368171	0.110415914073403
NCK2_HUMAN/201-249	O43639	NCK2	220	E	C	0.146942786875487	0.0538204495795291
NCK2_HUMAN/201-249	O43639	NCK2	220	E	D	-0.0597010485160872	0.0454492927328286
NCK2_HUMAN/201-249	O43639	NCK2	220	E	F	0.277795670178323	0.148632881607398
NCK2_HUMAN/201-249	O43639	NCK2	220	E	G	0.397631056209718	0.115836275767806
NCK2_HUMAN/201-249	O43639	NCK2	220	E	H	0.193018874667689	0.0937430356711325
NCK2_HUMAN/201-249	O43639	NCK2	220	E	I	0.400692760083905	0.127793591139106
NCK2_HUMAN/201-249	O43639	NCK2	220	E	K	0.242443929510696	0.0723970712997106
NCK2_HUMAN/201-249	O43639	NCK2	220	E	L	0.473042725635268	0.178015653873312
NCK2_HUMAN/201-249	O43639	NCK2	220	E	M	0.0876861471913079	0.0506675221331544
NCK2_HUMAN/201-249	O43639	NCK2	220	E	N	0.182778851930702	0.0346709442654088
NCK2_HUMAN/201-249	O43639	NCK2	220	E	P	1.27397611250724	0.232826592438247
NCK2_HUMAN/201-249	O43639	NCK2	220	E	Q	0.0267058994869236	0.03275986095915
NCK2_HUMAN/201-249	O43639	NCK2	220	E	R	0.51837684046931	0.0794092367936289
NCK2_HUMAN/201-249	O43639	NCK2	220	E	S	0.1557391237819	0.0571600319309466
NCK2_HUMAN/201-249	O43639	NCK2	220	E	T	0.121119584400872	0.114820036904912
NCK2_HUMAN/201-249	O43639	NCK2	220	E	V	0.262424256594309	0.0614806112148106
NCK2_HUMAN/201-249	O43639	NCK2	220	E	W	0.223470174475393	0.0864819646811994
NCK2_HUMAN/201-249	O43639	NCK2	220	E	Y	0.262961354000161	0.0862672026139746
FYN_HUMAN/88-135	P06241	FYN	107	E	A	0.192076270368171	0.110415914073403
FYN_HUMAN/88-135	P06241	FYN	107	E	C	0.146942786875487	0.0538204495795291
FYN_HUMAN/88-135	P06241	FYN	107	E	D	-0.0597010485160872	0.0454492927328286
FYN_HUMAN/88-135	P06241	FYN	107	E	F	0.277795670178323	0.148632881607398
FYN_HUMAN/88-135	P06241	FYN	107	E	G	0.397631056209718	0.115836275767806
FYN_HUMAN/88-135	P06241	FYN	107	E	H	0.193018874667689	0.0937430356711325
FYN_HUMAN/88-135	P06241	FYN	107	E	I	0.400692760083905	0.127793591139106
FYN_HUMAN/88-135	P06241	FYN	107	E	K	0.242443929510696	0.0723970712997106
FYN_HUMAN/88-135	P06241	FYN	107	E	L	0.473042725635268	0.178015653873312
FYN_HUMAN/88-135	P06241	FYN	107	E	M	0.0876861471913079	0.0506675221331544
FYN_HUMAN/88-135	P06241	FYN	107	E	N	0.182778851930702	0.0346709442654088
FYN_HUMAN/88-135	P06241	FYN	107	E	P	1.27397611250724	0.232826592438247
FYN_HUMAN/88-135	P06241	FYN	107	E	Q	0.0267058994869236	0.03275986095915
FYN_HUMAN/88-135	P06241	FYN	107	E	R	0.51837684046931	0.0794092367936289
FYN_HUMAN/88-135	P06241	FYN	107	E	S	0.1557391237819	0.0571600319309466
FYN_HUMAN/88-135	P06241	FYN	107	E	T	0.121119584400872	0.114820036904912
FYN_HUMAN/88-135	P06241	FYN	107	E	V	0.262424256594309	0.0614806112148106
FYN_HUMAN/88-135	P06241	FYN	107	E	W	0.223470174475393	0.0864819646811994
FYN_HUMAN/88-135	P06241	FYN	107	E	Y	0.262961354000161	0.0862672026139746
NCF1C_HUMAN/208-253	A8MVU1	NCF1C	227	E	A	0.192076270368171	0.110415914073403
NCF1C_HUMAN/208-253	A8MVU1	NCF1C	227	E	C	0.146942786875487	0.0538204495795291
NCF1C_HUMAN/208-253	A8MVU1	NCF1C	227	E	D	-0.0597010485160872	0.0454492927328286
NCF1C_HUMAN/208-253	A8MVU1	NCF1C	227	E	F	0.277795670178323	0.148632881607398
NCF1C_HUMAN/208-253	A8MVU1	NCF1C	227	E	G	0.397631056209718	0.115836275767806
NCF1C_HUMAN/208-253	A8MVU1	NCF1C	227	E	H	0.193018874667689	0.0937430356711325
NCF1C_HUMAN/208-253	A8MVU1	NCF1C	227	E	I	0.400692760083905	0.127793591139106
NCF1C_HUMAN/208-253	A8MVU1	NCF1C	227	E	K	0.242443929510696	0.0723970712997106
NCF1C_HUMAN/208-253	A8MVU1	NCF1C	227	E	L	0.473042725635268	0.178015653873312
NCF1C_HUMAN/208-253	A8MVU1	NCF1C	227	E	M	0.0876861471913079	0.0506675221331544
NCF1C_HUMAN/208-253	A8MVU1	NCF1C	227	E	N	0.182778851930702	0.0346709442654088
NCF1C_HUMAN/208-253	A8MVU1	NCF1C	227	E	P	1.27397611250724	0.232826592438247
NCF1C_HUMAN/208-253	A8MVU1	NCF1C	227	E	Q	0.0267058994869236	0.03275986095915
NCF1C_HUMAN/208-253	A8MVU1	NCF1C	227	E	R	0.51837684046931	0.0794092367936289
NCF1C_HUMAN/208-253	A8MVU1	NCF1C	227	E	S	0.1557391237819	0.0571600319309466
NCF1C_HUMAN/208-253	A8MVU1	NCF1C	227	E	T	0.121119584400872	0.114820036904912
NCF1C_HUMAN/208-253	A8MVU1	NCF1C	227	E	V	0.262424256594309	0.0614806112148106
NCF1C_HUMAN/208-253	A8MVU1	NCF1C	227	E	W	0.223470174475393	0.0864819646811994
NCF1C_HUMAN/208-253	A8MVU1	NCF1C	227	E	Y	0.262961354000161	0.0862672026139746
ITSN1_HUMAN/919-963	Q15811	ITSN1	938	D	A	0.192076270368171	0.110415914073403
ITSN1_HUMAN/919-963	Q15811	ITSN1	938	D	C	0.146942786875487	0.0538204495795291
ITSN1_HUMAN/919-963	Q15811	ITSN1	938	D	E	-0.0427163104864504	0.0307605050556105
ITSN1_HUMAN/919-963	Q15811	ITSN1	938	D	F	0.277795670178323	0.148632881607398
ITSN1_HUMAN/919-963	Q15811	ITSN1	938	D	G	0.397631056209718	0.115836275767806
ITSN1_HUMAN/919-963	Q15811	ITSN1	938	D	H	0.193018874667689	0.0937430356711325
ITSN1_HUMAN/919-963	Q15811	ITSN1	938	D	I	0.400692760083905	0.127793591139106
ITSN1_HUMAN/919-963	Q15811	ITSN1	938	D	K	0.242443929510696	0.0723970712997106
ITSN1_HUMAN/919-963	Q15811	ITSN1	938	D	L	0.473042725635268	0.178015653873312
ITSN1_HUMAN/919-963	Q15811	ITSN1	938	D	M	0.0876861471913079	0.0506675221331544
ITSN1_HUMAN/919-963	Q15811	ITSN1	938	D	N	0.182778851930702	0.0346709442654088
ITSN1_HUMAN/919-963	Q15811	ITSN1	938	D	P	1.27397611250724	0.232826592438247
ITSN1_HUMAN/919-963	Q15811	ITSN1	938	D	Q	0.0267058994869236	0.03275986095915
ITSN1_HUMAN/919-963	Q15811	ITSN1	938	D	R	0.51837684046931	0.0794092367936289
ITSN1_HUMAN/919-963	Q15811	ITSN1	938	D	S	0.1557391237819	0.0571600319309466
ITSN1_HUMAN/919-963	Q15811	ITSN1	938	D	T	0.121119584400872	0.114820036904912
ITSN1_HUMAN/919-963	Q15811	ITSN1	938	D	V	0.262424256594309	0.0614806112148106
ITSN1_HUMAN/919-963	Q15811	ITSN1	938	D	W	0.223470174475393	0.0864819646811994
ITSN1_HUMAN/919-963	Q15811	ITSN1	938	D	Y	0.262961354000161	0.0862672026139746
VAV_HUMAN/615-652	P15498	VAV	623	D	A	0.192076270368171	0.110415914073403
VAV_HUMAN/615-652	P15498	VAV	623	D	C	0.146942786875487	0.0538204495795291
VAV_HUMAN/615-652	P15498	VAV	623	D	E	-0.0427163104864504	0.0307605050556105
VAV_HUMAN/615-652	P15498	VAV	623	D	F	0.277795670178323	0.148632881607398
VAV_HUMAN/615-652	P15498	VAV	623	D	G	0.397631056209718	0.115836275767806
VAV_HUMAN/615-652	P15498	VAV	623	D	H	0.193018874667689	0.0937430356711325
VAV_HUMAN/615-652	P15498	VAV	623	D	I	0.400692760083905	0.127793591139106
VAV_HUMAN/615-652	P15498	VAV	623	D	K	0.242443929510696	0.0723970712997106
VAV_HUMAN/615-652	P15498	VAV	623	D	L	0.473042725635268	0.178015653873312
VAV_HUMAN/615-652	P15498	VAV	623	D	M	0.0876861471913079	0.0506675221331544
VAV_HUMAN/615-652	P15498	VAV	623	D	N	0.182778851930702	0.0346709442654088
VAV_HUMAN/615-652	P15498	VAV	623	D	P	1.27397611250724	0.232826592438247
VAV_HUMAN/615-652	P15498	VAV	623	D	Q	0.0267058994869236	0.03275986095915
VAV_HUMAN/615-652	P15498	VAV	623	D	R	0.51837684046931	0.0794092367936289
VAV_HUMAN/615-652	P15498	VAV	623	D	S	0.1557391237819	0.0571600319309466
VAV_HUMAN/615-652	P15498	VAV	623	D	T	0.121119584400872	0.114820036904912
VAV_HUMAN/615-652	P15498	VAV	623	D	V	0.262424256594309	0.0614806112148106
VAV_HUMAN/615-652	P15498	VAV	623	D	W	0.223470174475393	0.0864819646811994
VAV_HUMAN/615-652	P15498	VAV	623	D	Y	0.262961354000161	0.0862672026139746
STAM1_HUMAN/216-261	Q92783	STAM1	235	E	A	0.192076270368171	0.110415914073403
STAM1_HUMAN/216-261	Q92783	STAM1	235	E	C	0.146942786875487	0.0538204495795291
STAM1_HUMAN/216-261	Q92783	STAM1	235	E	D	-0.0597010485160872	0.0454492927328286
STAM1_HUMAN/216-261	Q92783	STAM1	235	E	F	0.277795670178323	0.148632881607398
STAM1_HUMAN/216-261	Q92783	STAM1	235	E	G	0.397631056209718	0.115836275767806
STAM1_HUMAN/216-261	Q92783	STAM1	235	E	H	0.193018874667689	0.0937430356711325
STAM1_HUMAN/216-261	Q92783	STAM1	235	E	I	0.400692760083905	0.127793591139106
STAM1_HUMAN/216-261	Q92783	STAM1	235	E	K	0.242443929510696	0.0723970712997106
STAM1_HUMAN/216-261	Q92783	STAM1	235	E	L	0.473042725635268	0.178015653873312
STAM1_HUMAN/216-261	Q92783	STAM1	235	E	M	0.0876861471913079	0.0506675221331544
STAM1_HUMAN/216-261	Q92783	STAM1	235	E	N	0.182778851930702	0.0346709442654088
STAM1_HUMAN/216-261	Q92783	STAM1	235	E	P	1.27397611250724	0.232826592438247
STAM1_HUMAN/216-261	Q92783	STAM1	235	E	Q	0.0267058994869236	0.03275986095915
STAM1_HUMAN/216-261	Q92783	STAM1	235	E	R	0.51837684046931	0.0794092367936289
STAM1_HUMAN/216-261	Q92783	STAM1	235	E	S	0.1557391237819	0.0571600319309466
STAM1_HUMAN/216-261	Q92783	STAM1	235	E	T	0.121119584400872	0.114820036904912
STAM1_HUMAN/216-261	Q92783	STAM1	235	E	V	0.262424256594309	0.0614806112148106
STAM1_HUMAN/216-261	Q92783	STAM1	235	E	W	0.223470174475393	0.0864819646811994
STAM1_HUMAN/216-261	Q92783	STAM1	235	E	Y	0.262961354000161	0.0862672026139746
STAC_HUMAN/291-336	Q99469	STAC	310	D	A	0.192076270368171	0.110415914073403
STAC_HUMAN/291-336	Q99469	STAC	310	D	C	0.146942786875487	0.0538204495795291
STAC_HUMAN/291-336	Q99469	STAC	310	D	E	-0.0427163104864504	0.0307605050556105
STAC_HUMAN/291-336	Q99469	STAC	310	D	F	0.277795670178323	0.148632881607398
STAC_HUMAN/291-336	Q99469	STAC	310	D	G	0.397631056209718	0.115836275767806
STAC_HUMAN/291-336	Q99469	STAC	310	D	H	0.193018874667689	0.0937430356711325
STAC_HUMAN/291-336	Q99469	STAC	310	D	I	0.400692760083905	0.127793591139106
STAC_HUMAN/291-336	Q99469	STAC	310	D	K	0.242443929510696	0.0723970712997106
STAC_HUMAN/291-336	Q99469	STAC	310	D	L	0.473042725635268	0.178015653873312
STAC_HUMAN/291-336	Q99469	STAC	310	D	M	0.0876861471913079	0.0506675221331544
STAC_HUMAN/291-336	Q99469	STAC	310	D	N	0.182778851930702	0.0346709442654088
STAC_HUMAN/291-336	Q99469	STAC	310	D	P	1.27397611250724	0.232826592438247
STAC_HUMAN/291-336	Q99469	STAC	310	D	Q	0.0267058994869236	0.03275986095915
STAC_HUMAN/291-336	Q99469	STAC	310	D	R	0.51837684046931	0.0794092367936289
STAC_HUMAN/291-336	Q99469	STAC	310	D	S	0.1557391237819	0.0571600319309466
STAC_HUMAN/291-336	Q99469	STAC	310	D	T	0.121119584400872	0.114820036904912
STAC_HUMAN/291-336	Q99469	STAC	310	D	V	0.262424256594309	0.0614806112148106
STAC_HUMAN/291-336	Q99469	STAC	310	D	W	0.223470174475393	0.0864819646811994
STAC_HUMAN/291-336	Q99469	STAC	310	D	Y	0.262961354000161	0.0862672026139746
MPP7_HUMAN/234-290	Q5T2T1	MPP7	260	D	A	0.192076270368171	0.110415914073403
MPP7_HUMAN/234-290	Q5T2T1	MPP7	260	D	C	0.146942786875487	0.0538204495795291
MPP7_HUMAN/234-290	Q5T2T1	MPP7	260	D	E	-0.0427163104864504	0.0307605050556105
MPP7_HUMAN/234-290	Q5T2T1	MPP7	260	D	F	0.277795670178323	0.148632881607398
MPP7_HUMAN/234-290	Q5T2T1	MPP7	260	D	G	0.397631056209718	0.115836275767806
MPP7_HUMAN/234-290	Q5T2T1	MPP7	260	D	H	0.193018874667689	0.0937430356711325
MPP7_HUMAN/234-290	Q5T2T1	MPP7	260	D	I	0.400692760083905	0.127793591139106
MPP7_HUMAN/234-290	Q5T2T1	MPP7	260	D	K	0.242443929510696	0.0723970712997106
MPP7_HUMAN/234-290	Q5T2T1	MPP7	260	D	L	0.473042725635268	0.178015653873312
MPP7_HUMAN/234-290	Q5T2T1	MPP7	260	D	M	0.0876861471913079	0.0506675221331544
MPP7_HUMAN/234-290	Q5T2T1	MPP7	260	D	N	0.182778851930702	0.0346709442654088
MPP7_HUMAN/234-290	Q5T2T1	MPP7	260	D	P	1.27397611250724	0.232826592438247
MPP7_HUMAN/234-290	Q5T2T1	MPP7	260	D	Q	0.0267058994869236	0.03275986095915
MPP7_HUMAN/234-290	Q5T2T1	MPP7	260	D	R	0.51837684046931	0.0794092367936289
MPP7_HUMAN/234-290	Q5T2T1	MPP7	260	D	S	0.1557391237819	0.0571600319309466
MPP7_HUMAN/234-290	Q5T2T1	MPP7	260	D	T	0.121119584400872	0.114820036904912
MPP7_HUMAN/234-290	Q5T2T1	MPP7	260	D	V	0.262424256594309	0.0614806112148106
MPP7_HUMAN/234-290	Q5T2T1	MPP7	260	D	W	0.223470174475393	0.0864819646811994
MPP7_HUMAN/234-290	Q5T2T1	MPP7	260	D	Y	0.262961354000161	0.0862672026139746
CIP4_HUMAN/546-593	Q15642	CIP4	565	E	A	0.192076270368171	0.110415914073403
CIP4_HUMAN/546-593	Q15642	CIP4	565	E	C	0.146942786875487	0.0538204495795291
CIP4_HUMAN/546-593	Q15642	CIP4	565	E	D	-0.0597010485160872	0.0454492927328286
CIP4_HUMAN/546-593	Q15642	CIP4	565	E	F	0.277795670178323	0.148632881607398
CIP4_HUMAN/546-593	Q15642	CIP4	565	E	G	0.397631056209718	0.115836275767806
CIP4_HUMAN/546-593	Q15642	CIP4	565	E	H	0.193018874667689	0.0937430356711325
CIP4_HUMAN/546-593	Q15642	CIP4	565	E	I	0.400692760083905	0.127793591139106
CIP4_HUMAN/546-593	Q15642	CIP4	565	E	K	0.242443929510696	0.0723970712997106
CIP4_HUMAN/546-593	Q15642	CIP4	565	E	L	0.473042725635268	0.178015653873312
CIP4_HUMAN/546-593	Q15642	CIP4	565	E	M	0.0876861471913079	0.0506675221331544
CIP4_HUMAN/546-593	Q15642	CIP4	565	E	N	0.182778851930702	0.0346709442654088
CIP4_HUMAN/546-593	Q15642	CIP4	565	E	P	1.27397611250724	0.232826592438247
CIP4_HUMAN/546-593	Q15642	CIP4	565	E	Q	0.0267058994869236	0.03275986095915
CIP4_HUMAN/546-593	Q15642	CIP4	565	E	R	0.51837684046931	0.0794092367936289
CIP4_HUMAN/546-593	Q15642	CIP4	565	E	S	0.1557391237819	0.0571600319309466
CIP4_HUMAN/546-593	Q15642	CIP4	565	E	T	0.121119584400872	0.114820036904912
CIP4_HUMAN/546-593	Q15642	CIP4	565	E	V	0.262424256594309	0.0614806112148106
CIP4_HUMAN/546-593	Q15642	CIP4	565	E	W	0.223470174475393	0.0864819646811994
CIP4_HUMAN/546-593	Q15642	CIP4	565	E	Y	0.262961354000161	0.0862672026139746
ITK_HUMAN/177-223	Q08881	ITK	196	E	A	0.192076270368171	0.110415914073403
ITK_HUMAN/177-223	Q08881	ITK	196	E	C	0.146942786875487	0.0538204495795291
ITK_HUMAN/177-223	Q08881	ITK	196	E	D	-0.0597010485160872	0.0454492927328286
ITK_HUMAN/177-223	Q08881	ITK	196	E	F	0.277795670178323	0.148632881607398
ITK_HUMAN/177-223	Q08881	ITK	196	E	G	0.397631056209718	0.115836275767806
ITK_HUMAN/177-223	Q08881	ITK	196	E	H	0.193018874667689	0.0937430356711325
ITK_HUMAN/177-223	Q08881	ITK	196	E	I	0.400692760083905	0.127793591139106
ITK_HUMAN/177-223	Q08881	ITK	196	E	K	0.242443929510696	0.0723970712997106
ITK_HUMAN/177-223	Q08881	ITK	196	E	L	0.473042725635268	0.178015653873312
ITK_HUMAN/177-223	Q08881	ITK	196	E	M	0.0876861471913079	0.0506675221331544
ITK_HUMAN/177-223	Q08881	ITK	196	E	N	0.182778851930702	0.0346709442654088
ITK_HUMAN/177-223	Q08881	ITK	196	E	P	1.27397611250724	0.232826592438247
ITK_HUMAN/177-223	Q08881	ITK	196	E	Q	0.0267058994869236	0.03275986095915
ITK_HUMAN/177-223	Q08881	ITK	196	E	R	0.51837684046931	0.0794092367936289
ITK_HUMAN/177-223	Q08881	ITK	196	E	S	0.1557391237819	0.0571600319309466
ITK_HUMAN/177-223	Q08881	ITK	196	E	T	0.121119584400872	0.114820036904912
ITK_HUMAN/177-223	Q08881	ITK	196	E	V	0.262424256594309	0.0614806112148106
ITK_HUMAN/177-223	Q08881	ITK	196	E	W	0.223470174475393	0.0864819646811994
ITK_HUMAN/177-223	Q08881	ITK	196	E	Y	0.262961354000161	0.0862672026139746
S3TC2_HUMAN/274-323	Q8TF17	S3TC2	293	E	A	0.192076270368171	0.110415914073403
S3TC2_HUMAN/274-323	Q8TF17	S3TC2	293	E	C	0.146942786875487	0.0538204495795291
S3TC2_HUMAN/274-323	Q8TF17	S3TC2	293	E	D	-0.0597010485160872	0.0454492927328286
S3TC2_HUMAN/274-323	Q8TF17	S3TC2	293	E	F	0.277795670178323	0.148632881607398
S3TC2_HUMAN/274-323	Q8TF17	S3TC2	293	E	G	0.397631056209718	0.115836275767806
S3TC2_HUMAN/274-323	Q8TF17	S3TC2	293	E	H	0.193018874667689	0.0937430356711325
S3TC2_HUMAN/274-323	Q8TF17	S3TC2	293	E	I	0.400692760083905	0.127793591139106
S3TC2_HUMAN/274-323	Q8TF17	S3TC2	293	E	K	0.242443929510696	0.0723970712997106
S3TC2_HUMAN/274-323	Q8TF17	S3TC2	293	E	L	0.473042725635268	0.178015653873312
S3TC2_HUMAN/274-323	Q8TF17	S3TC2	293	E	M	0.0876861471913079	0.0506675221331544
S3TC2_HUMAN/274-323	Q8TF17	S3TC2	293	E	N	0.182778851930702	0.0346709442654088
S3TC2_HUMAN/274-323	Q8TF17	S3TC2	293	E	P	1.27397611250724	0.232826592438247
S3TC2_HUMAN/274-323	Q8TF17	S3TC2	293	E	Q	0.0267058994869236	0.03275986095915
S3TC2_HUMAN/274-323	Q8TF17	S3TC2	293	E	R	0.51837684046931	0.0794092367936289
S3TC2_HUMAN/274-323	Q8TF17	S3TC2	293	E	S	0.1557391237819	0.0571600319309466
S3TC2_HUMAN/274-323	Q8TF17	S3TC2	293	E	T	0.121119584400872	0.114820036904912
S3TC2_HUMAN/274-323	Q8TF17	S3TC2	293	E	V	0.262424256594309	0.0614806112148106
S3TC2_HUMAN/274-323	Q8TF17	S3TC2	293	E	W	0.223470174475393	0.0864819646811994
S3TC2_HUMAN/274-323	Q8TF17	S3TC2	293	E	Y	0.262961354000161	0.0862672026139746
ANM2_HUMAN/36-81	P55345	ANM2	55	E	A	0.192076270368171	0.110415914073403
ANM2_HUMAN/36-81	P55345	ANM2	55	E	C	0.146942786875487	0.0538204495795291
ANM2_HUMAN/36-81	P55345	ANM2	55	E	D	-0.0597010485160872	0.0454492927328286
ANM2_HUMAN/36-81	P55345	ANM2	55	E	F	0.277795670178323	0.148632881607398
ANM2_HUMAN/36-81	P55345	ANM2	55	E	G	0.397631056209718	0.115836275767806
ANM2_HUMAN/36-81	P55345	ANM2	55	E	H	0.193018874667689	0.0937430356711325
ANM2_HUMAN/36-81	P55345	ANM2	55	E	I	0.400692760083905	0.127793591139106
ANM2_HUMAN/36-81	P55345	ANM2	55	E	K	0.242443929510696	0.0723970712997106
ANM2_HUMAN/36-81	P55345	ANM2	55	E	L	0.473042725635268	0.178015653873312
ANM2_HUMAN/36-81	P55345	ANM2	55	E	M	0.0876861471913079	0.0506675221331544
ANM2_HUMAN/36-81	P55345	ANM2	55	E	N	0.182778851930702	0.0346709442654088
ANM2_HUMAN/36-81	P55345	ANM2	55	E	P	1.27397611250724	0.232826592438247
ANM2_HUMAN/36-81	P55345	ANM2	55	E	Q	0.0267058994869236	0.03275986095915
ANM2_HUMAN/36-81	P55345	ANM2	55	E	R	0.51837684046931	0.0794092367936289
ANM2_HUMAN/36-81	P55345	ANM2	55	E	S	0.1557391237819	0.0571600319309466
ANM2_HUMAN/36-81	P55345	ANM2	55	E	T	0.121119584400872	0.114820036904912
ANM2_HUMAN/36-81	P55345	ANM2	55	E	V	0.262424256594309	0.0614806112148106
ANM2_HUMAN/36-81	P55345	ANM2	55	E	W	0.223470174475393	0.0864819646811994
ANM2_HUMAN/36-81	P55345	ANM2	55	E	Y	0.262961354000161	0.0862672026139746
SH3R1_HUMAN/140-185	Q7Z6J0	SH3R1	159	D	A	0.192076270368171	0.110415914073403
SH3R1_HUMAN/140-185	Q7Z6J0	SH3R1	159	D	C	0.146942786875487	0.0538204495795291
SH3R1_HUMAN/140-185	Q7Z6J0	SH3R1	159	D	E	-0.0427163104864504	0.0307605050556105
SH3R1_HUMAN/140-185	Q7Z6J0	SH3R1	159	D	F	0.277795670178323	0.148632881607398
SH3R1_HUMAN/140-185	Q7Z6J0	SH3R1	159	D	G	0.397631056209718	0.115836275767806
SH3R1_HUMAN/140-185	Q7Z6J0	SH3R1	159	D	H	0.193018874667689	0.0937430356711325
SH3R1_HUMAN/140-185	Q7Z6J0	SH3R1	159	D	I	0.400692760083905	0.127793591139106
SH3R1_HUMAN/140-185	Q7Z6J0	SH3R1	159	D	K	0.242443929510696	0.0723970712997106
SH3R1_HUMAN/140-185	Q7Z6J0	SH3R1	159	D	L	0.473042725635268	0.178015653873312
SH3R1_HUMAN/140-185	Q7Z6J0	SH3R1	159	D	M	0.0876861471913079	0.0506675221331544
SH3R1_HUMAN/140-185	Q7Z6J0	SH3R1	159	D	N	0.182778851930702	0.0346709442654088
SH3R1_HUMAN/140-185	Q7Z6J0	SH3R1	159	D	P	1.27397611250724	0.232826592438247
SH3R1_HUMAN/140-185	Q7Z6J0	SH3R1	159	D	Q	0.0267058994869236	0.03275986095915
SH3R1_HUMAN/140-185	Q7Z6J0	SH3R1	159	D	R	0.51837684046931	0.0794092367936289
SH3R1_HUMAN/140-185	Q7Z6J0	SH3R1	159	D	S	0.1557391237819	0.0571600319309466
SH3R1_HUMAN/140-185	Q7Z6J0	SH3R1	159	D	T	0.121119584400872	0.114820036904912
SH3R1_HUMAN/140-185	Q7Z6J0	SH3R1	159	D	V	0.262424256594309	0.0614806112148106
SH3R1_HUMAN/140-185	Q7Z6J0	SH3R1	159	D	W	0.223470174475393	0.0864819646811994
SH3R1_HUMAN/140-185	Q7Z6J0	SH3R1	159	D	Y	0.262961354000161	0.0862672026139746
SRGP1_HUMAN/749-794	Q7Z6B7	SRGP1	768	A	C	0.146942786875487	0.0538204495795291
SRGP1_HUMAN/749-794	Q7Z6B7	SRGP1	768	A	D	-0.0597010485160872	0.0454492927328286
SRGP1_HUMAN/749-794	Q7Z6B7	SRGP1	768	A	E	-0.0427163104864504	0.0307605050556105
SRGP1_HUMAN/749-794	Q7Z6B7	SRGP1	768	A	F	0.277795670178323	0.148632881607398
SRGP1_HUMAN/749-794	Q7Z6B7	SRGP1	768	A	G	0.397631056209718	0.115836275767806
SRGP1_HUMAN/749-794	Q7Z6B7	SRGP1	768	A	H	0.193018874667689	0.0937430356711325
SRGP1_HUMAN/749-794	Q7Z6B7	SRGP1	768	A	I	0.400692760083905	0.127793591139106
SRGP1_HUMAN/749-794	Q7Z6B7	SRGP1	768	A	K	0.242443929510696	0.0723970712997106
SRGP1_HUMAN/749-794	Q7Z6B7	SRGP1	768	A	L	0.473042725635268	0.178015653873312
SRGP1_HUMAN/749-794	Q7Z6B7	SRGP1	768	A	M	0.0876861471913079	0.0506675221331544
SRGP1_HUMAN/749-794	Q7Z6B7	SRGP1	768	A	N	0.182778851930702	0.0346709442654088
SRGP1_HUMAN/749-794	Q7Z6B7	SRGP1	768	A	P	1.27397611250724	0.232826592438247
SRGP1_HUMAN/749-794	Q7Z6B7	SRGP1	768	A	Q	0.0267058994869236	0.03275986095915
SRGP1_HUMAN/749-794	Q7Z6B7	SRGP1	768	A	R	0.51837684046931	0.0794092367936289
SRGP1_HUMAN/749-794	Q7Z6B7	SRGP1	768	A	S	0.1557391237819	0.0571600319309466
SRGP1_HUMAN/749-794	Q7Z6B7	SRGP1	768	A	T	0.121119584400872	0.114820036904912
SRGP1_HUMAN/749-794	Q7Z6B7	SRGP1	768	A	V	0.262424256594309	0.0614806112148106
SRGP1_HUMAN/749-794	Q7Z6B7	SRGP1	768	A	W	0.223470174475393	0.0864819646811994
SRGP1_HUMAN/749-794	Q7Z6B7	SRGP1	768	A	Y	0.262961354000161	0.0862672026139746
SRC_HUMAN/90-137	P12931	SRC	109	E	A	0.192076270368171	0.110415914073403
SRC_HUMAN/90-137	P12931	SRC	109	E	C	0.146942786875487	0.0538204495795291
SRC_HUMAN/90-137	P12931	SRC	109	E	D	-0.0597010485160872	0.0454492927328286
SRC_HUMAN/90-137	P12931	SRC	109	E	F	0.277795670178323	0.148632881607398
SRC_HUMAN/90-137	P12931	SRC	109	E	G	0.397631056209718	0.115836275767806
SRC_HUMAN/90-137	P12931	SRC	109	E	H	0.193018874667689	0.0937430356711325
SRC_HUMAN/90-137	P12931	SRC	109	E	I	0.400692760083905	0.127793591139106
SRC_HUMAN/90-137	P12931	SRC	109	E	K	0.242443929510696	0.0723970712997106
SRC_HUMAN/90-137	P12931	SRC	109	E	L	0.473042725635268	0.178015653873312
SRC_HUMAN/90-137	P12931	SRC	109	E	M	0.0876861471913079	0.0506675221331544
SRC_HUMAN/90-137	P12931	SRC	109	E	N	0.182778851930702	0.0346709442654088
SRC_HUMAN/90-137	P12931	SRC	109	E	P	1.27397611250724	0.232826592438247
SRC_HUMAN/90-137	P12931	SRC	109	E	Q	0.0267058994869236	0.03275986095915
SRC_HUMAN/90-137	P12931	SRC	109	E	R	0.51837684046931	0.0794092367936289
SRC_HUMAN/90-137	P12931	SRC	109	E	S	0.1557391237819	0.0571600319309466
SRC_HUMAN/90-137	P12931	SRC	109	E	T	0.121119584400872	0.114820036904912
SRC_HUMAN/90-137	P12931	SRC	109	E	V	0.262424256594309	0.0614806112148106
SRC_HUMAN/90-137	P12931	SRC	109	E	W	0.223470174475393	0.0864819646811994
SRC_HUMAN/90-137	P12931	SRC	109	E	Y	0.262961354000161	0.0862672026139746
SPD2A_HUMAN/848-891	Q5TCZ1	SPD2A	865	V	A	0.192076270368171	0.110415914073403
SPD2A_HUMAN/848-891	Q5TCZ1	SPD2A	865	V	C	0.146942786875487	0.0538204495795291
SPD2A_HUMAN/848-891	Q5TCZ1	SPD2A	865	V	D	-0.0597010485160872	0.0454492927328286
SPD2A_HUMAN/848-891	Q5TCZ1	SPD2A	865	V	E	-0.0427163104864504	0.0307605050556105
SPD2A_HUMAN/848-891	Q5TCZ1	SPD2A	865	V	F	0.277795670178323	0.148632881607398
SPD2A_HUMAN/848-891	Q5TCZ1	SPD2A	865	V	G	0.397631056209718	0.115836275767806
SPD2A_HUMAN/848-891	Q5TCZ1	SPD2A	865	V	H	0.193018874667689	0.0937430356711325
SPD2A_HUMAN/848-891	Q5TCZ1	SPD2A	865	V	I	0.400692760083905	0.127793591139106
SPD2A_HUMAN/848-891	Q5TCZ1	SPD2A	865	V	K	0.242443929510696	0.0723970712997106
SPD2A_HUMAN/848-891	Q5TCZ1	SPD2A	865	V	L	0.473042725635268	0.178015653873312
SPD2A_HUMAN/848-891	Q5TCZ1	SPD2A	865	V	M	0.0876861471913079	0.0506675221331544
SPD2A_HUMAN/848-891	Q5TCZ1	SPD2A	865	V	N	0.182778851930702	0.0346709442654088
SPD2A_HUMAN/848-891	Q5TCZ1	SPD2A	865	V	P	1.27397611250724	0.232826592438247
SPD2A_HUMAN/848-891	Q5TCZ1	SPD2A	865	V	Q	0.0267058994869236	0.03275986095915
SPD2A_HUMAN/848-891	Q5TCZ1	SPD2A	865	V	R	0.51837684046931	0.0794092367936289
SPD2A_HUMAN/848-891	Q5TCZ1	SPD2A	865	V	S	0.1557391237819	0.0571600319309466
SPD2A_HUMAN/848-891	Q5TCZ1	SPD2A	865	V	T	0.121119584400872	0.114820036904912
SPD2A_HUMAN/848-891	Q5TCZ1	SPD2A	865	V	W	0.223470174475393	0.0864819646811994
SPD2A_HUMAN/848-891	Q5TCZ1	SPD2A	865	V	Y	0.262961354000161	0.0862672026139746
ARH37_HUMAN/608-657	A1IGU5	ARH37	627	Q	A	0.192076270368171	0.110415914073403
ARH37_HUMAN/608-657	A1IGU5	ARH37	627	Q	C	0.146942786875487	0.0538204495795291
ARH37_HUMAN/608-657	A1IGU5	ARH37	627	Q	D	-0.0597010485160872	0.0454492927328286
ARH37_HUMAN/608-657	A1IGU5	ARH37	627	Q	E	-0.0427163104864504	0.0307605050556105
ARH37_HUMAN/608-657	A1IGU5	ARH37	627	Q	F	0.277795670178323	0.148632881607398
ARH37_HUMAN/608-657	A1IGU5	ARH37	627	Q	G	0.397631056209718	0.115836275767806
ARH37_HUMAN/608-657	A1IGU5	ARH37	627	Q	H	0.193018874667689	0.0937430356711325
ARH37_HUMAN/608-657	A1IGU5	ARH37	627	Q	I	0.400692760083905	0.127793591139106
ARH37_HUMAN/608-657	A1IGU5	ARH37	627	Q	K	0.242443929510696	0.0723970712997106
ARH37_HUMAN/608-657	A1IGU5	ARH37	627	Q	L	0.473042725635268	0.178015653873312
ARH37_HUMAN/608-657	A1IGU5	ARH37	627	Q	M	0.0876861471913079	0.0506675221331544
ARH37_HUMAN/608-657	A1IGU5	ARH37	627	Q	N	0.182778851930702	0.0346709442654088
ARH37_HUMAN/608-657	A1IGU5	ARH37	627	Q	P	1.27397611250724	0.232826592438247
ARH37_HUMAN/608-657	A1IGU5	ARH37	627	Q	R	0.51837684046931	0.0794092367936289
ARH37_HUMAN/608-657	A1IGU5	ARH37	627	Q	S	0.1557391237819	0.0571600319309466
ARH37_HUMAN/608-657	A1IGU5	ARH37	627	Q	T	0.121119584400872	0.114820036904912
ARH37_HUMAN/608-657	A1IGU5	ARH37	627	Q	V	0.262424256594309	0.0614806112148106
ARH37_HUMAN/608-657	A1IGU5	ARH37	627	Q	W	0.223470174475393	0.0864819646811994
ARH37_HUMAN/608-657	A1IGU5	ARH37	627	Q	Y	0.262961354000161	0.0862672026139746
SH3B4_HUMAN/61-106	Q9P0V3	SH3B4	80	D	A	0.192076270368171	0.110415914073403
SH3B4_HUMAN/61-106	Q9P0V3	SH3B4	80	D	C	0.146942786875487	0.0538204495795291
SH3B4_HUMAN/61-106	Q9P0V3	SH3B4	80	D	E	-0.0427163104864504	0.0307605050556105
SH3B4_HUMAN/61-106	Q9P0V3	SH3B4	80	D	F	0.277795670178323	0.148632881607398
SH3B4_HUMAN/61-106	Q9P0V3	SH3B4	80	D	G	0.397631056209718	0.115836275767806
SH3B4_HUMAN/61-106	Q9P0V3	SH3B4	80	D	H	0.193018874667689	0.0937430356711325
SH3B4_HUMAN/61-106	Q9P0V3	SH3B4	80	D	I	0.400692760083905	0.127793591139106
SH3B4_HUMAN/61-106	Q9P0V3	SH3B4	80	D	K	0.242443929510696	0.0723970712997106
SH3B4_HUMAN/61-106	Q9P0V3	SH3B4	80	D	L	0.473042725635268	0.178015653873312
SH3B4_HUMAN/61-106	Q9P0V3	SH3B4	80	D	M	0.0876861471913079	0.0506675221331544
SH3B4_HUMAN/61-106	Q9P0V3	SH3B4	80	D	N	0.182778851930702	0.0346709442654088
SH3B4_HUMAN/61-106	Q9P0V3	SH3B4	80	D	P	1.27397611250724	0.232826592438247
SH3B4_HUMAN/61-106	Q9P0V3	SH3B4	80	D	Q	0.0267058994869236	0.03275986095915
SH3B4_HUMAN/61-106	Q9P0V3	SH3B4	80	D	R	0.51837684046931	0.0794092367936289
SH3B4_HUMAN/61-106	Q9P0V3	SH3B4	80	D	S	0.1557391237819	0.0571600319309466
SH3B4_HUMAN/61-106	Q9P0V3	SH3B4	80	D	T	0.121119584400872	0.114820036904912
SH3B4_HUMAN/61-106	Q9P0V3	SH3B4	80	D	V	0.262424256594309	0.0614806112148106
SH3B4_HUMAN/61-106	Q9P0V3	SH3B4	80	D	W	0.223470174475393	0.0864819646811994
SH3B4_HUMAN/61-106	Q9P0V3	SH3B4	80	D	Y	0.262961354000161	0.0862672026139746
ABL1_HUMAN/67-113	P00519	ABL1	86	E	A	0.192076270368171	0.110415914073403
ABL1_HUMAN/67-113	P00519	ABL1	86	E	C	0.146942786875487	0.0538204495795291
ABL1_HUMAN/67-113	P00519	ABL1	86	E	D	-0.0597010485160872	0.0454492927328286
ABL1_HUMAN/67-113	P00519	ABL1	86	E	F	0.277795670178323	0.148632881607398
ABL1_HUMAN/67-113	P00519	ABL1	86	E	G	0.397631056209718	0.115836275767806
ABL1_HUMAN/67-113	P00519	ABL1	86	E	H	0.193018874667689	0.0937430356711325
ABL1_HUMAN/67-113	P00519	ABL1	86	E	I	0.400692760083905	0.127793591139106
ABL1_HUMAN/67-113	P00519	ABL1	86	E	K	0.242443929510696	0.0723970712997106
ABL1_HUMAN/67-113	P00519	ABL1	86	E	L	0.473042725635268	0.178015653873312
ABL1_HUMAN/67-113	P00519	ABL1	86	E	M	0.0876861471913079	0.0506675221331544
ABL1_HUMAN/67-113	P00519	ABL1	86	E	N	0.182778851930702	0.0346709442654088
ABL1_HUMAN/67-113	P00519	ABL1	86	E	P	1.27397611250724	0.232826592438247
ABL1_HUMAN/67-113	P00519	ABL1	86	E	Q	0.0267058994869236	0.03275986095915
ABL1_HUMAN/67-113	P00519	ABL1	86	E	R	0.51837684046931	0.0794092367936289
ABL1_HUMAN/67-113	P00519	ABL1	86	E	S	0.1557391237819	0.0571600319309466
ABL1_HUMAN/67-113	P00519	ABL1	86	E	T	0.121119584400872	0.114820036904912
ABL1_HUMAN/67-113	P00519	ABL1	86	E	V	0.262424256594309	0.0614806112148106
ABL1_HUMAN/67-113	P00519	ABL1	86	E	W	0.223470174475393	0.0864819646811994
ABL1_HUMAN/67-113	P00519	ABL1	86	E	Y	0.262961354000161	0.0862672026139746
CD2AP_HUMAN/275-322	Q9Y5K6	CD2AP	294	E	A	0.192076270368171	0.110415914073403
CD2AP_HUMAN/275-322	Q9Y5K6	CD2AP	294	E	C	0.146942786875487	0.0538204495795291
CD2AP_HUMAN/275-322	Q9Y5K6	CD2AP	294	E	D	-0.0597010485160872	0.0454492927328286
CD2AP_HUMAN/275-322	Q9Y5K6	CD2AP	294	E	F	0.277795670178323	0.148632881607398
CD2AP_HUMAN/275-322	Q9Y5K6	CD2AP	294	E	G	0.397631056209718	0.115836275767806
CD2AP_HUMAN/275-322	Q9Y5K6	CD2AP	294	E	H	0.193018874667689	0.0937430356711325
CD2AP_HUMAN/275-322	Q9Y5K6	CD2AP	294	E	I	0.400692760083905	0.127793591139106
CD2AP_HUMAN/275-322	Q9Y5K6	CD2AP	294	E	K	0.242443929510696	0.0723970712997106
CD2AP_HUMAN/275-322	Q9Y5K6	CD2AP	294	E	L	0.473042725635268	0.178015653873312
CD2AP_HUMAN/275-322	Q9Y5K6	CD2AP	294	E	M	0.0876861471913079	0.0506675221331544
CD2AP_HUMAN/275-322	Q9Y5K6	CD2AP	294	E	N	0.182778851930702	0.0346709442654088
CD2AP_HUMAN/275-322	Q9Y5K6	CD2AP	294	E	P	1.27397611250724	0.232826592438247
CD2AP_HUMAN/275-322	Q9Y5K6	CD2AP	294	E	Q	0.0267058994869236	0.03275986095915
CD2AP_HUMAN/275-322	Q9Y5K6	CD2AP	294	E	R	0.51837684046931	0.0794092367936289
CD2AP_HUMAN/275-322	Q9Y5K6	CD2AP	294	E	S	0.1557391237819	0.0571600319309466
CD2AP_HUMAN/275-322	Q9Y5K6	CD2AP	294	E	T	0.121119584400872	0.114820036904912
CD2AP_HUMAN/275-322	Q9Y5K6	CD2AP	294	E	V	0.262424256594309	0.0614806112148106
CD2AP_HUMAN/275-322	Q9Y5K6	CD2AP	294	E	W	0.223470174475393	0.0864819646811994
CD2AP_HUMAN/275-322	Q9Y5K6	CD2AP	294	E	Y	0.262961354000161	0.0862672026139746
NCK1_HUMAN/8-53	P16333	NCK1	27	E	A	0.192076270368171	0.110415914073403
NCK1_HUMAN/8-53	P16333	NCK1	27	E	C	0.146942786875487	0.0538204495795291
NCK1_HUMAN/8-53	P16333	NCK1	27	E	D	-0.0597010485160872	0.0454492927328286
NCK1_HUMAN/8-53	P16333	NCK1	27	E	F	0.277795670178323	0.148632881607398
NCK1_HUMAN/8-53	P16333	NCK1	27	E	G	0.397631056209718	0.115836275767806
NCK1_HUMAN/8-53	P16333	NCK1	27	E	H	0.193018874667689	0.0937430356711325
NCK1_HUMAN/8-53	P16333	NCK1	27	E	I	0.400692760083905	0.127793591139106
NCK1_HUMAN/8-53	P16333	NCK1	27	E	K	0.242443929510696	0.0723970712997106
NCK1_HUMAN/8-53	P16333	NCK1	27	E	L	0.473042725635268	0.178015653873312
NCK1_HUMAN/8-53	P16333	NCK1	27	E	M	0.0876861471913079	0.0506675221331544
NCK1_HUMAN/8-53	P16333	NCK1	27	E	N	0.182778851930702	0.0346709442654088
NCK1_HUMAN/8-53	P16333	NCK1	27	E	P	1.27397611250724	0.232826592438247
NCK1_HUMAN/8-53	P16333	NCK1	27	E	Q	0.0267058994869236	0.03275986095915
NCK1_HUMAN/8-53	P16333	NCK1	27	E	R	0.51837684046931	0.0794092367936289
NCK1_HUMAN/8-53	P16333	NCK1	27	E	S	0.1557391237819	0.0571600319309466
NCK1_HUMAN/8-53	P16333	NCK1	27	E	T	0.121119584400872	0.114820036904912
NCK1_HUMAN/8-53	P16333	NCK1	27	E	V	0.262424256594309	0.0614806112148106
NCK1_HUMAN/8-53	P16333	NCK1	27	E	W	0.223470174475393	0.0864819646811994
NCK1_HUMAN/8-53	P16333	NCK1	27	E	Y	0.262961354000161	0.0862672026139746
FRK_HUMAN/48-102	P42685	FRK	67	D	A	0.192076270368171	0.110415914073403
FRK_HUMAN/48-102	P42685	FRK	67	D	C	0.146942786875487	0.0538204495795291
FRK_HUMAN/48-102	P42685	FRK	67	D	E	-0.0427163104864504	0.0307605050556105
FRK_HUMAN/48-102	P42685	FRK	67	D	F	0.277795670178323	0.148632881607398
FRK_HUMAN/48-102	P42685	FRK	67	D	G	0.397631056209718	0.115836275767806
FRK_HUMAN/48-102	P42685	FRK	67	D	H	0.193018874667689	0.0937430356711325
FRK_HUMAN/48-102	P42685	FRK	67	D	I	0.400692760083905	0.127793591139106
FRK_HUMAN/48-102	P42685	FRK	67	D	K	0.242443929510696	0.0723970712997106
FRK_HUMAN/48-102	P42685	FRK	67	D	L	0.473042725635268	0.178015653873312
FRK_HUMAN/48-102	P42685	FRK	67	D	M	0.0876861471913079	0.0506675221331544
FRK_HUMAN/48-102	P42685	FRK	67	D	N	0.182778851930702	0.0346709442654088
FRK_HUMAN/48-102	P42685	FRK	67	D	P	1.27397611250724	0.232826592438247
FRK_HUMAN/48-102	P42685	FRK	67	D	Q	0.0267058994869236	0.03275986095915
FRK_HUMAN/48-102	P42685	FRK	67	D	R	0.51837684046931	0.0794092367936289
FRK_HUMAN/48-102	P42685	FRK	67	D	S	0.1557391237819	0.0571600319309466
FRK_HUMAN/48-102	P42685	FRK	67	D	T	0.121119584400872	0.114820036904912
FRK_HUMAN/48-102	P42685	FRK	67	D	V	0.262424256594309	0.0614806112148106
FRK_HUMAN/48-102	P42685	FRK	67	D	W	0.223470174475393	0.0864819646811994
FRK_HUMAN/48-102	P42685	FRK	67	D	Y	0.262961354000161	0.0862672026139746
TRIO_HUMAN/1662-1713	O75962	TRIO	1681	Q	A	0.192076270368171	0.110415914073403
TRIO_HUMAN/1662-1713	O75962	TRIO	1681	Q	C	0.146942786875487	0.0538204495795291
TRIO_HUMAN/1662-1713	O75962	TRIO	1681	Q	D	-0.0597010485160872	0.0454492927328286
TRIO_HUMAN/1662-1713	O75962	TRIO	1681	Q	E	-0.0427163104864504	0.0307605050556105
TRIO_HUMAN/1662-1713	O75962	TRIO	1681	Q	F	0.277795670178323	0.148632881607398
TRIO_HUMAN/1662-1713	O75962	TRIO	1681	Q	G	0.397631056209718	0.115836275767806
TRIO_HUMAN/1662-1713	O75962	TRIO	1681	Q	H	0.193018874667689	0.0937430356711325
TRIO_HUMAN/1662-1713	O75962	TRIO	1681	Q	I	0.400692760083905	0.127793591139106
TRIO_HUMAN/1662-1713	O75962	TRIO	1681	Q	K	0.242443929510696	0.0723970712997106
TRIO_HUMAN/1662-1713	O75962	TRIO	1681	Q	L	0.473042725635268	0.178015653873312
TRIO_HUMAN/1662-1713	O75962	TRIO	1681	Q	M	0.0876861471913079	0.0506675221331544
TRIO_HUMAN/1662-1713	O75962	TRIO	1681	Q	N	0.182778851930702	0.0346709442654088
TRIO_HUMAN/1662-1713	O75962	TRIO	1681	Q	P	1.27397611250724	0.232826592438247
TRIO_HUMAN/1662-1713	O75962	TRIO	1681	Q	R	0.51837684046931	0.0794092367936289
TRIO_HUMAN/1662-1713	O75962	TRIO	1681	Q	S	0.1557391237819	0.0571600319309466
TRIO_HUMAN/1662-1713	O75962	TRIO	1681	Q	T	0.121119584400872	0.114820036904912
TRIO_HUMAN/1662-1713	O75962	TRIO	1681	Q	V	0.262424256594309	0.0614806112148106
TRIO_HUMAN/1662-1713	O75962	TRIO	1681	Q	W	0.223470174475393	0.0864819646811994
TRIO_HUMAN/1662-1713	O75962	TRIO	1681	Q	Y	0.262961354000161	0.0862672026139746
NCF1_HUMAN/232-277	P14598	NCF1	251	E	A	0.192076270368171	0.110415914073403
NCF1_HUMAN/232-277	P14598	NCF1	251	E	C	0.146942786875487	0.0538204495795291
NCF1_HUMAN/232-277	P14598	NCF1	251	E	D	-0.0597010485160872	0.0454492927328286
NCF1_HUMAN/232-277	P14598	NCF1	251	E	F	0.277795670178323	0.148632881607398
NCF1_HUMAN/232-277	P14598	NCF1	251	E	G	0.397631056209718	0.115836275767806
NCF1_HUMAN/232-277	P14598	NCF1	251	E	H	0.193018874667689	0.0937430356711325
NCF1_HUMAN/232-277	P14598	NCF1	251	E	I	0.400692760083905	0.127793591139106
NCF1_HUMAN/232-277	P14598	NCF1	251	E	K	0.242443929510696	0.0723970712997106
NCF1_HUMAN/232-277	P14598	NCF1	251	E	L	0.473042725635268	0.178015653873312
NCF1_HUMAN/232-277	P14598	NCF1	251	E	M	0.0876861471913079	0.0506675221331544
NCF1_HUMAN/232-277	P14598	NCF1	251	E	N	0.182778851930702	0.0346709442654088
NCF1_HUMAN/232-277	P14598	NCF1	251	E	P	1.27397611250724	0.232826592438247
NCF1_HUMAN/232-277	P14598	NCF1	251	E	Q	0.0267058994869236	0.03275986095915
NCF1_HUMAN/232-277	P14598	NCF1	251	E	R	0.51837684046931	0.0794092367936289
NCF1_HUMAN/232-277	P14598	NCF1	251	E	S	0.1557391237819	0.0571600319309466
NCF1_HUMAN/232-277	P14598	NCF1	251	E	T	0.121119584400872	0.114820036904912
NCF1_HUMAN/232-277	P14598	NCF1	251	E	V	0.262424256594309	0.0614806112148106
NCF1_HUMAN/232-277	P14598	NCF1	251	E	W	0.223470174475393	0.0864819646811994
NCF1_HUMAN/232-277	P14598	NCF1	251	E	Y	0.262961354000161	0.0862672026139746
RASA1_HUMAN/285-333	P20936	RASA1	305	D	A	0.192076270368171	0.110415914073403
RASA1_HUMAN/285-333	P20936	RASA1	305	D	C	0.146942786875487	0.0538204495795291
RASA1_HUMAN/285-333	P20936	RASA1	305	D	E	-0.0427163104864504	0.0307605050556105
RASA1_HUMAN/285-333	P20936	RASA1	305	D	F	0.277795670178323	0.148632881607398
RASA1_HUMAN/285-333	P20936	RASA1	305	D	G	0.397631056209718	0.115836275767806
RASA1_HUMAN/285-333	P20936	RASA1	305	D	H	0.193018874667689	0.0937430356711325
RASA1_HUMAN/285-333	P20936	RASA1	305	D	I	0.400692760083905	0.127793591139106
RASA1_HUMAN/285-333	P20936	RASA1	305	D	K	0.242443929510696	0.0723970712997106
RASA1_HUMAN/285-333	P20936	RASA1	305	D	L	0.473042725635268	0.178015653873312
RASA1_HUMAN/285-333	P20936	RASA1	305	D	M	0.0876861471913079	0.0506675221331544
RASA1_HUMAN/285-333	P20936	RASA1	305	D	N	0.182778851930702	0.0346709442654088
RASA1_HUMAN/285-333	P20936	RASA1	305	D	P	1.27397611250724	0.232826592438247
RASA1_HUMAN/285-333	P20936	RASA1	305	D	Q	0.0267058994869236	0.03275986095915
RASA1_HUMAN/285-333	P20936	RASA1	305	D	R	0.51837684046931	0.0794092367936289
RASA1_HUMAN/285-333	P20936	RASA1	305	D	S	0.1557391237819	0.0571600319309466
RASA1_HUMAN/285-333	P20936	RASA1	305	D	T	0.121119584400872	0.114820036904912
RASA1_HUMAN/285-333	P20936	RASA1	305	D	V	0.262424256594309	0.0614806112148106
RASA1_HUMAN/285-333	P20936	RASA1	305	D	W	0.223470174475393	0.0864819646811994
RASA1_HUMAN/285-333	P20936	RASA1	305	D	Y	0.262961354000161	0.0862672026139746
SH3R3_HUMAN/470-517	Q8TEJ3	SH3R3	489	E	A	0.192076270368171	0.110415914073403
SH3R3_HUMAN/470-517	Q8TEJ3	SH3R3	489	E	C	0.146942786875487	0.0538204495795291
SH3R3_HUMAN/470-517	Q8TEJ3	SH3R3	489	E	D	-0.0597010485160872	0.0454492927328286
SH3R3_HUMAN/470-517	Q8TEJ3	SH3R3	489	E	F	0.277795670178323	0.148632881607398
SH3R3_HUMAN/470-517	Q8TEJ3	SH3R3	489	E	G	0.397631056209718	0.115836275767806
SH3R3_HUMAN/470-517	Q8TEJ3	SH3R3	489	E	H	0.193018874667689	0.0937430356711325
SH3R3_HUMAN/470-517	Q8TEJ3	SH3R3	489	E	I	0.400692760083905	0.127793591139106
SH3R3_HUMAN/470-517	Q8TEJ3	SH3R3	489	E	K	0.242443929510696	0.0723970712997106
SH3R3_HUMAN/470-517	Q8TEJ3	SH3R3	489	E	L	0.473042725635268	0.178015653873312
SH3R3_HUMAN/470-517	Q8TEJ3	SH3R3	489	E	M	0.0876861471913079	0.0506675221331544
SH3R3_HUMAN/470-517	Q8TEJ3	SH3R3	489	E	N	0.182778851930702	0.0346709442654088
SH3R3_HUMAN/470-517	Q8TEJ3	SH3R3	489	E	P	1.27397611250724	0.232826592438247
SH3R3_HUMAN/470-517	Q8TEJ3	SH3R3	489	E	Q	0.0267058994869236	0.03275986095915
SH3R3_HUMAN/470-517	Q8TEJ3	SH3R3	489	E	R	0.51837684046931	0.0794092367936289
SH3R3_HUMAN/470-517	Q8TEJ3	SH3R3	489	E	S	0.1557391237819	0.0571600319309466
SH3R3_HUMAN/470-517	Q8TEJ3	SH3R3	489	E	T	0.121119584400872	0.114820036904912
SH3R3_HUMAN/470-517	Q8TEJ3	SH3R3	489	E	V	0.262424256594309	0.0614806112148106
SH3R3_HUMAN/470-517	Q8TEJ3	SH3R3	489	E	W	0.223470174475393	0.0864819646811994
SH3R3_HUMAN/470-517	Q8TEJ3	SH3R3	489	E	Y	0.262961354000161	0.0862672026139746
LCK_HUMAN/67-113	P06239	LCK	86	E	A	0.192076270368171	0.110415914073403
LCK_HUMAN/67-113	P06239	LCK	86	E	C	0.146942786875487	0.0538204495795291
LCK_HUMAN/67-113	P06239	LCK	86	E	D	-0.0597010485160872	0.0454492927328286
LCK_HUMAN/67-113	P06239	LCK	86	E	F	0.277795670178323	0.148632881607398
LCK_HUMAN/67-113	P06239	LCK	86	E	G	0.397631056209718	0.115836275767806
LCK_HUMAN/67-113	P06239	LCK	86	E	H	0.193018874667689	0.0937430356711325
LCK_HUMAN/67-113	P06239	LCK	86	E	I	0.400692760083905	0.127793591139106
LCK_HUMAN/67-113	P06239	LCK	86	E	K	0.242443929510696	0.0723970712997106
LCK_HUMAN/67-113	P06239	LCK	86	E	L	0.473042725635268	0.178015653873312
LCK_HUMAN/67-113	P06239	LCK	86	E	M	0.0876861471913079	0.0506675221331544
LCK_HUMAN/67-113	P06239	LCK	86	E	N	0.182778851930702	0.0346709442654088
LCK_HUMAN/67-113	P06239	LCK	86	E	P	1.27397611250724	0.232826592438247
LCK_HUMAN/67-113	P06239	LCK	86	E	Q	0.0267058994869236	0.03275986095915
LCK_HUMAN/67-113	P06239	LCK	86	E	R	0.51837684046931	0.0794092367936289
LCK_HUMAN/67-113	P06239	LCK	86	E	S	0.1557391237819	0.0571600319309466
LCK_HUMAN/67-113	P06239	LCK	86	E	T	0.121119584400872	0.114820036904912
LCK_HUMAN/67-113	P06239	LCK	86	E	V	0.262424256594309	0.0614806112148106
LCK_HUMAN/67-113	P06239	LCK	86	E	W	0.223470174475393	0.0864819646811994
LCK_HUMAN/67-113	P06239	LCK	86	E	Y	0.262961354000161	0.0862672026139746
TEC_HUMAN/185-231	P42680	TEC	204	Q	A	0.192076270368171	0.110415914073403
TEC_HUMAN/185-231	P42680	TEC	204	Q	C	0.146942786875487	0.0538204495795291
TEC_HUMAN/185-231	P42680	TEC	204	Q	D	-0.0597010485160872	0.0454492927328286
TEC_HUMAN/185-231	P42680	TEC	204	Q	E	-0.0427163104864504	0.0307605050556105
TEC_HUMAN/185-231	P42680	TEC	204	Q	F	0.277795670178323	0.148632881607398
TEC_HUMAN/185-231	P42680	TEC	204	Q	G	0.397631056209718	0.115836275767806
TEC_HUMAN/185-231	P42680	TEC	204	Q	H	0.193018874667689	0.0937430356711325
TEC_HUMAN/185-231	P42680	TEC	204	Q	I	0.400692760083905	0.127793591139106
TEC_HUMAN/185-231	P42680	TEC	204	Q	K	0.242443929510696	0.0723970712997106
TEC_HUMAN/185-231	P42680	TEC	204	Q	L	0.473042725635268	0.178015653873312
TEC_HUMAN/185-231	P42680	TEC	204	Q	M	0.0876861471913079	0.0506675221331544
TEC_HUMAN/185-231	P42680	TEC	204	Q	N	0.182778851930702	0.0346709442654088
TEC_HUMAN/185-231	P42680	TEC	204	Q	P	1.27397611250724	0.232826592438247
TEC_HUMAN/185-231	P42680	TEC	204	Q	R	0.51837684046931	0.0794092367936289
TEC_HUMAN/185-231	P42680	TEC	204	Q	S	0.1557391237819	0.0571600319309466
TEC_HUMAN/185-231	P42680	TEC	204	Q	T	0.121119584400872	0.114820036904912
TEC_HUMAN/185-231	P42680	TEC	204	Q	V	0.262424256594309	0.0614806112148106
TEC_HUMAN/185-231	P42680	TEC	204	Q	W	0.223470174475393	0.0864819646811994
TEC_HUMAN/185-231	P42680	TEC	204	Q	Y	0.262961354000161	0.0862672026139746
SH3G1_HUMAN/312-357	Q99961	SH3G1	331	D	A	0.192076270368171	0.110415914073403
SH3G1_HUMAN/312-357	Q99961	SH3G1	331	D	C	0.146942786875487	0.0538204495795291
SH3G1_HUMAN/312-357	Q99961	SH3G1	331	D	E	-0.0427163104864504	0.0307605050556105
SH3G1_HUMAN/312-357	Q99961	SH3G1	331	D	F	0.277795670178323	0.148632881607398
SH3G1_HUMAN/312-357	Q99961	SH3G1	331	D	G	0.397631056209718	0.115836275767806
SH3G1_HUMAN/312-357	Q99961	SH3G1	331	D	H	0.193018874667689	0.0937430356711325
SH3G1_HUMAN/312-357	Q99961	SH3G1	331	D	I	0.400692760083905	0.127793591139106
SH3G1_HUMAN/312-357	Q99961	SH3G1	331	D	K	0.242443929510696	0.0723970712997106
SH3G1_HUMAN/312-357	Q99961	SH3G1	331	D	L	0.473042725635268	0.178015653873312
SH3G1_HUMAN/312-357	Q99961	SH3G1	331	D	M	0.0876861471913079	0.0506675221331544
SH3G1_HUMAN/312-357	Q99961	SH3G1	331	D	N	0.182778851930702	0.0346709442654088
SH3G1_HUMAN/312-357	Q99961	SH3G1	331	D	P	1.27397611250724	0.232826592438247
SH3G1_HUMAN/312-357	Q99961	SH3G1	331	D	Q	0.0267058994869236	0.03275986095915
SH3G1_HUMAN/312-357	Q99961	SH3G1	331	D	R	0.51837684046931	0.0794092367936289
SH3G1_HUMAN/312-357	Q99961	SH3G1	331	D	S	0.1557391237819	0.0571600319309466
SH3G1_HUMAN/312-357	Q99961	SH3G1	331	D	T	0.121119584400872	0.114820036904912
SH3G1_HUMAN/312-357	Q99961	SH3G1	331	D	V	0.262424256594309	0.0614806112148106
SH3G1_HUMAN/312-357	Q99961	SH3G1	331	D	W	0.223470174475393	0.0864819646811994
SH3G1_HUMAN/312-357	Q99961	SH3G1	331	D	Y	0.262961354000161	0.0862672026139746
RHG09_HUMAN/28-70	Q9BRR9	RHG09	49	D	A	0.192076270368171	0.110415914073403
RHG09_HUMAN/28-70	Q9BRR9	RHG09	49	D	C	0.146942786875487	0.0538204495795291
RHG09_HUMAN/28-70	Q9BRR9	RHG09	49	D	E	-0.0427163104864504	0.0307605050556105
RHG09_HUMAN/28-70	Q9BRR9	RHG09	49	D	F	0.277795670178323	0.148632881607398
RHG09_HUMAN/28-70	Q9BRR9	RHG09	49	D	G	0.397631056209718	0.115836275767806
RHG09_HUMAN/28-70	Q9BRR9	RHG09	49	D	H	0.193018874667689	0.0937430356711325
RHG09_HUMAN/28-70	Q9BRR9	RHG09	49	D	I	0.400692760083905	0.127793591139106
RHG09_HUMAN/28-70	Q9BRR9	RHG09	49	D	K	0.242443929510696	0.0723970712997106
RHG09_HUMAN/28-70	Q9BRR9	RHG09	49	D	L	0.473042725635268	0.178015653873312
RHG09_HUMAN/28-70	Q9BRR9	RHG09	49	D	M	0.0876861471913079	0.0506675221331544
RHG09_HUMAN/28-70	Q9BRR9	RHG09	49	D	N	0.182778851930702	0.0346709442654088
RHG09_HUMAN/28-70	Q9BRR9	RHG09	49	D	P	1.27397611250724	0.232826592438247
RHG09_HUMAN/28-70	Q9BRR9	RHG09	49	D	Q	0.0267058994869236	0.03275986095915
RHG09_HUMAN/28-70	Q9BRR9	RHG09	49	D	R	0.51837684046931	0.0794092367936289
RHG09_HUMAN/28-70	Q9BRR9	RHG09	49	D	S	0.1557391237819	0.0571600319309466
RHG09_HUMAN/28-70	Q9BRR9	RHG09	49	D	T	0.121119584400872	0.114820036904912
RHG09_HUMAN/28-70	Q9BRR9	RHG09	49	D	V	0.262424256594309	0.0614806112148106
RHG09_HUMAN/28-70	Q9BRR9	RHG09	49	D	W	0.223470174475393	0.0864819646811994
RHG09_HUMAN/28-70	Q9BRR9	RHG09	49	D	Y	0.262961354000161	0.0862672026139746
SH3R3_HUMAN/200-245	Q8TEJ3	SH3R3	219	D	A	0.192076270368171	0.110415914073403
SH3R3_HUMAN/200-245	Q8TEJ3	SH3R3	219	D	C	0.146942786875487	0.0538204495795291
SH3R3_HUMAN/200-245	Q8TEJ3	SH3R3	219	D	E	-0.0427163104864504	0.0307605050556105
SH3R3_HUMAN/200-245	Q8TEJ3	SH3R3	219	D	F	0.277795670178323	0.148632881607398
SH3R3_HUMAN/200-245	Q8TEJ3	SH3R3	219	D	G	0.397631056209718	0.115836275767806
SH3R3_HUMAN/200-245	Q8TEJ3	SH3R3	219	D	H	0.193018874667689	0.0937430356711325
SH3R3_HUMAN/200-245	Q8TEJ3	SH3R3	219	D	I	0.400692760083905	0.127793591139106
SH3R3_HUMAN/200-245	Q8TEJ3	SH3R3	219	D	K	0.242443929510696	0.0723970712997106
SH3R3_HUMAN/200-245	Q8TEJ3	SH3R3	219	D	L	0.473042725635268	0.178015653873312
SH3R3_HUMAN/200-245	Q8TEJ3	SH3R3	219	D	M	0.0876861471913079	0.0506675221331544
SH3R3_HUMAN/200-245	Q8TEJ3	SH3R3	219	D	N	0.182778851930702	0.0346709442654088
SH3R3_HUMAN/200-245	Q8TEJ3	SH3R3	219	D	P	1.27397611250724	0.232826592438247
SH3R3_HUMAN/200-245	Q8TEJ3	SH3R3	219	D	Q	0.0267058994869236	0.03275986095915
SH3R3_HUMAN/200-245	Q8TEJ3	SH3R3	219	D	R	0.51837684046931	0.0794092367936289
SH3R3_HUMAN/200-245	Q8TEJ3	SH3R3	219	D	S	0.1557391237819	0.0571600319309466
SH3R3_HUMAN/200-245	Q8TEJ3	SH3R3	219	D	T	0.121119584400872	0.114820036904912
SH3R3_HUMAN/200-245	Q8TEJ3	SH3R3	219	D	V	0.262424256594309	0.0614806112148106
SH3R3_HUMAN/200-245	Q8TEJ3	SH3R3	219	D	W	0.223470174475393	0.0864819646811994
SH3R3_HUMAN/200-245	Q8TEJ3	SH3R3	219	D	Y	0.262961354000161	0.0862672026139746
OSTF1_HUMAN/18-63	Q92882	OSTF1	37	D	A	0.192076270368171	0.110415914073403
OSTF1_HUMAN/18-63	Q92882	OSTF1	37	D	C	0.146942786875487	0.0538204495795291
OSTF1_HUMAN/18-63	Q92882	OSTF1	37	D	E	-0.0427163104864504	0.0307605050556105
OSTF1_HUMAN/18-63	Q92882	OSTF1	37	D	F	0.277795670178323	0.148632881607398
OSTF1_HUMAN/18-63	Q92882	OSTF1	37	D	G	0.397631056209718	0.115836275767806
OSTF1_HUMAN/18-63	Q92882	OSTF1	37	D	H	0.193018874667689	0.0937430356711325
OSTF1_HUMAN/18-63	Q92882	OSTF1	37	D	I	0.400692760083905	0.127793591139106
OSTF1_HUMAN/18-63	Q92882	OSTF1	37	D	K	0.242443929510696	0.0723970712997106
OSTF1_HUMAN/18-63	Q92882	OSTF1	37	D	L	0.473042725635268	0.178015653873312
OSTF1_HUMAN/18-63	Q92882	OSTF1	37	D	M	0.0876861471913079	0.0506675221331544
OSTF1_HUMAN/18-63	Q92882	OSTF1	37	D	N	0.182778851930702	0.0346709442654088
OSTF1_HUMAN/18-63	Q92882	OSTF1	37	D	P	1.27397611250724	0.232826592438247
OSTF1_HUMAN/18-63	Q92882	OSTF1	37	D	Q	0.0267058994869236	0.03275986095915
OSTF1_HUMAN/18-63	Q92882	OSTF1	37	D	R	0.51837684046931	0.0794092367936289
OSTF1_HUMAN/18-63	Q92882	OSTF1	37	D	S	0.1557391237819	0.0571600319309466
OSTF1_HUMAN/18-63	Q92882	OSTF1	37	D	T	0.121119584400872	0.114820036904912
OSTF1_HUMAN/18-63	Q92882	OSTF1	37	D	V	0.262424256594309	0.0614806112148106
OSTF1_HUMAN/18-63	Q92882	OSTF1	37	D	W	0.223470174475393	0.0864819646811994
OSTF1_HUMAN/18-63	Q92882	OSTF1	37	D	Y	0.262961354000161	0.0862672026139746
MATK_HUMAN/60-101	P42679	MATK	73	D	A	0.192076270368171	0.110415914073403
MATK_HUMAN/60-101	P42679	MATK	73	D	C	0.146942786875487	0.0538204495795291
MATK_HUMAN/60-101	P42679	MATK	73	D	E	-0.0427163104864504	0.0307605050556105
MATK_HUMAN/60-101	P42679	MATK	73	D	F	0.277795670178323	0.148632881607398
MATK_HUMAN/60-101	P42679	MATK	73	D	G	0.397631056209718	0.115836275767806
MATK_HUMAN/60-101	P42679	MATK	73	D	H	0.193018874667689	0.0937430356711325
MATK_HUMAN/60-101	P42679	MATK	73	D	I	0.400692760083905	0.127793591139106
MATK_HUMAN/60-101	P42679	MATK	73	D	K	0.242443929510696	0.0723970712997106
MATK_HUMAN/60-101	P42679	MATK	73	D	L	0.473042725635268	0.178015653873312
MATK_HUMAN/60-101	P42679	MATK	73	D	M	0.0876861471913079	0.0506675221331544
MATK_HUMAN/60-101	P42679	MATK	73	D	N	0.182778851930702	0.0346709442654088
MATK_HUMAN/60-101	P42679	MATK	73	D	P	1.27397611250724	0.232826592438247
MATK_HUMAN/60-101	P42679	MATK	73	D	Q	0.0267058994869236	0.03275986095915
MATK_HUMAN/60-101	P42679	MATK	73	D	R	0.51837684046931	0.0794092367936289
MATK_HUMAN/60-101	P42679	MATK	73	D	S	0.1557391237819	0.0571600319309466
MATK_HUMAN/60-101	P42679	MATK	73	D	T	0.121119584400872	0.114820036904912
MATK_HUMAN/60-101	P42679	MATK	73	D	V	0.262424256594309	0.0614806112148106
MATK_HUMAN/60-101	P42679	MATK	73	D	W	0.223470174475393	0.0864819646811994
MATK_HUMAN/60-101	P42679	MATK	73	D	Y	0.262961354000161	0.0862672026139746
BTK_HUMAN/220-266	Q06187	BTK	239	D	A	0.192076270368171	0.110415914073403
BTK_HUMAN/220-266	Q06187	BTK	239	D	C	0.146942786875487	0.0538204495795291
BTK_HUMAN/220-266	Q06187	BTK	239	D	E	-0.0427163104864504	0.0307605050556105
BTK_HUMAN/220-266	Q06187	BTK	239	D	F	0.277795670178323	0.148632881607398
BTK_HUMAN/220-266	Q06187	BTK	239	D	G	0.397631056209718	0.115836275767806
BTK_HUMAN/220-266	Q06187	BTK	239	D	H	0.193018874667689	0.0937430356711325
BTK_HUMAN/220-266	Q06187	BTK	239	D	I	0.400692760083905	0.127793591139106
BTK_HUMAN/220-266	Q06187	BTK	239	D	K	0.242443929510696	0.0723970712997106
BTK_HUMAN/220-266	Q06187	BTK	239	D	L	0.473042725635268	0.178015653873312
BTK_HUMAN/220-266	Q06187	BTK	239	D	M	0.0876861471913079	0.0506675221331544
BTK_HUMAN/220-266	Q06187	BTK	239	D	N	0.182778851930702	0.0346709442654088
BTK_HUMAN/220-266	Q06187	BTK	239	D	P	1.27397611250724	0.232826592438247
BTK_HUMAN/220-266	Q06187	BTK	239	D	Q	0.0267058994869236	0.03275986095915
BTK_HUMAN/220-266	Q06187	BTK	239	D	R	0.51837684046931	0.0794092367936289
BTK_HUMAN/220-266	Q06187	BTK	239	D	S	0.1557391237819	0.0571600319309466
BTK_HUMAN/220-266	Q06187	BTK	239	D	T	0.121119584400872	0.114820036904912
BTK_HUMAN/220-266	Q06187	BTK	239	D	V	0.262424256594309	0.0614806112148106
BTK_HUMAN/220-266	Q06187	BTK	239	D	W	0.223470174475393	0.0864819646811994
BTK_HUMAN/220-266	Q06187	BTK	239	D	Y	0.262961354000161	0.0862672026139746
FNBP1_HUMAN/556-603	Q96RU3	FNBP1	575	E	A	0.192076270368171	0.110415914073403
FNBP1_HUMAN/556-603	Q96RU3	FNBP1	575	E	C	0.146942786875487	0.0538204495795291
FNBP1_HUMAN/556-603	Q96RU3	FNBP1	575	E	D	-0.0597010485160872	0.0454492927328286
FNBP1_HUMAN/556-603	Q96RU3	FNBP1	575	E	F	0.277795670178323	0.148632881607398
FNBP1_HUMAN/556-603	Q96RU3	FNBP1	575	E	G	0.397631056209718	0.115836275767806
FNBP1_HUMAN/556-603	Q96RU3	FNBP1	575	E	H	0.193018874667689	0.0937430356711325
FNBP1_HUMAN/556-603	Q96RU3	FNBP1	575	E	I	0.400692760083905	0.127793591139106
FNBP1_HUMAN/556-603	Q96RU3	FNBP1	575	E	K	0.242443929510696	0.0723970712997106
FNBP1_HUMAN/556-603	Q96RU3	FNBP1	575	E	L	0.473042725635268	0.178015653873312
FNBP1_HUMAN/556-603	Q96RU3	FNBP1	575	E	M	0.0876861471913079	0.0506675221331544
FNBP1_HUMAN/556-603	Q96RU3	FNBP1	575	E	N	0.182778851930702	0.0346709442654088
FNBP1_HUMAN/556-603	Q96RU3	FNBP1	575	E	P	1.27397611250724	0.232826592438247
FNBP1_HUMAN/556-603	Q96RU3	FNBP1	575	E	Q	0.0267058994869236	0.03275986095915
FNBP1_HUMAN/556-603	Q96RU3	FNBP1	575	E	R	0.51837684046931	0.0794092367936289
FNBP1_HUMAN/556-603	Q96RU3	FNBP1	575	E	S	0.1557391237819	0.0571600319309466
FNBP1_HUMAN/556-603	Q96RU3	FNBP1	575	E	T	0.121119584400872	0.114820036904912
FNBP1_HUMAN/556-603	Q96RU3	FNBP1	575	E	V	0.262424256594309	0.0614806112148106
FNBP1_HUMAN/556-603	Q96RU3	FNBP1	575	E	W	0.223470174475393	0.0864819646811994
FNBP1_HUMAN/556-603	Q96RU3	FNBP1	575	E	Y	0.262961354000161	0.0862672026139746
FCSD2_HUMAN/475-522	O94868	FCSD2	494	E	A	0.192076270368171	0.110415914073403
FCSD2_HUMAN/475-522	O94868	FCSD2	494	E	C	0.146942786875487	0.0538204495795291
FCSD2_HUMAN/475-522	O94868	FCSD2	494	E	D	-0.0597010485160872	0.0454492927328286
FCSD2_HUMAN/475-522	O94868	FCSD2	494	E	F	0.277795670178323	0.148632881607398
FCSD2_HUMAN/475-522	O94868	FCSD2	494	E	G	0.397631056209718	0.115836275767806
FCSD2_HUMAN/475-522	O94868	FCSD2	494	E	H	0.193018874667689	0.0937430356711325
FCSD2_HUMAN/475-522	O94868	FCSD2	494	E	I	0.400692760083905	0.127793591139106
FCSD2_HUMAN/475-522	O94868	FCSD2	494	E	K	0.242443929510696	0.0723970712997106
FCSD2_HUMAN/475-522	O94868	FCSD2	494	E	L	0.473042725635268	0.178015653873312
FCSD2_HUMAN/475-522	O94868	FCSD2	494	E	M	0.0876861471913079	0.0506675221331544
FCSD2_HUMAN/475-522	O94868	FCSD2	494	E	N	0.182778851930702	0.0346709442654088
FCSD2_HUMAN/475-522	O94868	FCSD2	494	E	P	1.27397611250724	0.232826592438247
FCSD2_HUMAN/475-522	O94868	FCSD2	494	E	Q	0.0267058994869236	0.03275986095915
FCSD2_HUMAN/475-522	O94868	FCSD2	494	E	R	0.51837684046931	0.0794092367936289
FCSD2_HUMAN/475-522	O94868	FCSD2	494	E	S	0.1557391237819	0.0571600319309466
FCSD2_HUMAN/475-522	O94868	FCSD2	494	E	T	0.121119584400872	0.114820036904912
FCSD2_HUMAN/475-522	O94868	FCSD2	494	E	V	0.262424256594309	0.0614806112148106
FCSD2_HUMAN/475-522	O94868	FCSD2	494	E	W	0.223470174475393	0.0864819646811994
FCSD2_HUMAN/475-522	O94868	FCSD2	494	E	Y	0.262961354000161	0.0862672026139746
GRAP2_HUMAN/277-322	O75791	GRAP2	296	E	A	0.192076270368171	0.110415914073403
GRAP2_HUMAN/277-322	O75791	GRAP2	296	E	C	0.146942786875487	0.0538204495795291
GRAP2_HUMAN/277-322	O75791	GRAP2	296	E	D	-0.0597010485160872	0.0454492927328286
GRAP2_HUMAN/277-322	O75791	GRAP2	296	E	F	0.277795670178323	0.148632881607398
GRAP2_HUMAN/277-322	O75791	GRAP2	296	E	G	0.397631056209718	0.115836275767806
GRAP2_HUMAN/277-322	O75791	GRAP2	296	E	H	0.193018874667689	0.0937430356711325
GRAP2_HUMAN/277-322	O75791	GRAP2	296	E	I	0.400692760083905	0.127793591139106
GRAP2_HUMAN/277-322	O75791	GRAP2	296	E	K	0.242443929510696	0.0723970712997106
GRAP2_HUMAN/277-322	O75791	GRAP2	296	E	L	0.473042725635268	0.178015653873312
GRAP2_HUMAN/277-322	O75791	GRAP2	296	E	M	0.0876861471913079	0.0506675221331544
GRAP2_HUMAN/277-322	O75791	GRAP2	296	E	N	0.182778851930702	0.0346709442654088
GRAP2_HUMAN/277-322	O75791	GRAP2	296	E	P	1.27397611250724	0.232826592438247
GRAP2_HUMAN/277-322	O75791	GRAP2	296	E	Q	0.0267058994869236	0.03275986095915
GRAP2_HUMAN/277-322	O75791	GRAP2	296	E	R	0.51837684046931	0.0794092367936289
GRAP2_HUMAN/277-322	O75791	GRAP2	296	E	S	0.1557391237819	0.0571600319309466
GRAP2_HUMAN/277-322	O75791	GRAP2	296	E	T	0.121119584400872	0.114820036904912
GRAP2_HUMAN/277-322	O75791	GRAP2	296	E	V	0.262424256594309	0.0614806112148106
GRAP2_HUMAN/277-322	O75791	GRAP2	296	E	W	0.223470174475393	0.0864819646811994
GRAP2_HUMAN/277-322	O75791	GRAP2	296	E	Y	0.262961354000161	0.0862672026139746
STAC3_HUMAN/253-298	Q96MF2	STAC3	272	E	A	0.192076270368171	0.110415914073403
STAC3_HUMAN/253-298	Q96MF2	STAC3	272	E	C	0.146942786875487	0.0538204495795291
STAC3_HUMAN/253-298	Q96MF2	STAC3	272	E	D	-0.0597010485160872	0.0454492927328286
STAC3_HUMAN/253-298	Q96MF2	STAC3	272	E	F	0.277795670178323	0.148632881607398
STAC3_HUMAN/253-298	Q96MF2	STAC3	272	E	G	0.397631056209718	0.115836275767806
STAC3_HUMAN/253-298	Q96MF2	STAC3	272	E	H	0.193018874667689	0.0937430356711325
STAC3_HUMAN/253-298	Q96MF2	STAC3	272	E	I	0.400692760083905	0.127793591139106
STAC3_HUMAN/253-298	Q96MF2	STAC3	272	E	K	0.242443929510696	0.0723970712997106
STAC3_HUMAN/253-298	Q96MF2	STAC3	272	E	L	0.473042725635268	0.178015653873312
STAC3_HUMAN/253-298	Q96MF2	STAC3	272	E	M	0.0876861471913079	0.0506675221331544
STAC3_HUMAN/253-298	Q96MF2	STAC3	272	E	N	0.182778851930702	0.0346709442654088
STAC3_HUMAN/253-298	Q96MF2	STAC3	272	E	P	1.27397611250724	0.232826592438247
STAC3_HUMAN/253-298	Q96MF2	STAC3	272	E	Q	0.0267058994869236	0.03275986095915
STAC3_HUMAN/253-298	Q96MF2	STAC3	272	E	R	0.51837684046931	0.0794092367936289
STAC3_HUMAN/253-298	Q96MF2	STAC3	272	E	S	0.1557391237819	0.0571600319309466
STAC3_HUMAN/253-298	Q96MF2	STAC3	272	E	T	0.121119584400872	0.114820036904912
STAC3_HUMAN/253-298	Q96MF2	STAC3	272	E	V	0.262424256594309	0.0614806112148106
STAC3_HUMAN/253-298	Q96MF2	STAC3	272	E	W	0.223470174475393	0.0864819646811994
STAC3_HUMAN/253-298	Q96MF2	STAC3	272	E	Y	0.262961354000161	0.0862672026139746
SLAP2_HUMAN/38-84	Q9H6Q3	SLAP2	57	E	A	0.192076270368171	0.110415914073403
SLAP2_HUMAN/38-84	Q9H6Q3	SLAP2	57	E	C	0.146942786875487	0.0538204495795291
SLAP2_HUMAN/38-84	Q9H6Q3	SLAP2	57	E	D	-0.0597010485160872	0.0454492927328286
SLAP2_HUMAN/38-84	Q9H6Q3	SLAP2	57	E	F	0.277795670178323	0.148632881607398
SLAP2_HUMAN/38-84	Q9H6Q3	SLAP2	57	E	G	0.397631056209718	0.115836275767806
SLAP2_HUMAN/38-84	Q9H6Q3	SLAP2	57	E	H	0.193018874667689	0.0937430356711325
SLAP2_HUMAN/38-84	Q9H6Q3	SLAP2	57	E	I	0.400692760083905	0.127793591139106
SLAP2_HUMAN/38-84	Q9H6Q3	SLAP2	57	E	K	0.242443929510696	0.0723970712997106
SLAP2_HUMAN/38-84	Q9H6Q3	SLAP2	57	E	L	0.473042725635268	0.178015653873312
SLAP2_HUMAN/38-84	Q9H6Q3	SLAP2	57	E	M	0.0876861471913079	0.0506675221331544
SLAP2_HUMAN/38-84	Q9H6Q3	SLAP2	57	E	N	0.182778851930702	0.0346709442654088
SLAP2_HUMAN/38-84	Q9H6Q3	SLAP2	57	E	P	1.27397611250724	0.232826592438247
SLAP2_HUMAN/38-84	Q9H6Q3	SLAP2	57	E	Q	0.0267058994869236	0.03275986095915
SLAP2_HUMAN/38-84	Q9H6Q3	SLAP2	57	E	R	0.51837684046931	0.0794092367936289
SLAP2_HUMAN/38-84	Q9H6Q3	SLAP2	57	E	S	0.1557391237819	0.0571600319309466
SLAP2_HUMAN/38-84	Q9H6Q3	SLAP2	57	E	T	0.121119584400872	0.114820036904912
SLAP2_HUMAN/38-84	Q9H6Q3	SLAP2	57	E	V	0.262424256594309	0.0614806112148106
SLAP2_HUMAN/38-84	Q9H6Q3	SLAP2	57	E	W	0.223470174475393	0.0864819646811994
SLAP2_HUMAN/38-84	Q9H6Q3	SLAP2	57	E	Y	0.262961354000161	0.0862672026139746
ARHG5_HUMAN/1517-1563	Q12774	ARHG5	1536	V	A	0.126325723292501	0.0314857688049222
ARHG5_HUMAN/1517-1563	Q12774	ARHG5	1536	V	C	0.0417831083624824	0.0122725793551668
ARHG5_HUMAN/1517-1563	Q12774	ARHG5	1536	V	D	0.211755288433518	0.0574521959229136
ARHG5_HUMAN/1517-1563	Q12774	ARHG5	1536	V	E	0.00193449751956453	0.0337111534081407
ARHG5_HUMAN/1517-1563	Q12774	ARHG5	1536	V	F	0.0495161955282519	0.0334579967107115
ARHG5_HUMAN/1517-1563	Q12774	ARHG5	1536	V	G	0.281043984518167	0.0318125281093155
ARHG5_HUMAN/1517-1563	Q12774	ARHG5	1536	V	H	-0.0264355023052993	0.039656429126377
ARHG5_HUMAN/1517-1563	Q12774	ARHG5	1536	V	I	-0.0530582691840613	0.0416725591502261
ARHG5_HUMAN/1517-1563	Q12774	ARHG5	1536	V	K	-0.0241605038747212	0.103131529882385
ARHG5_HUMAN/1517-1563	Q12774	ARHG5	1536	V	L	-0.0247972518584307	0.0370320687211652
ARHG5_HUMAN/1517-1563	Q12774	ARHG5	1536	V	M	-0.00811664150244868	0.0319737981390109
ARHG5_HUMAN/1517-1563	Q12774	ARHG5	1536	V	N	0.10607894464549	0.0147415911539359
ARHG5_HUMAN/1517-1563	Q12774	ARHG5	1536	V	P	0.1777400647734	0.0414572927708767
ARHG5_HUMAN/1517-1563	Q12774	ARHG5	1536	V	Q	0.0264207339491525	0.0222949215057527
ARHG5_HUMAN/1517-1563	Q12774	ARHG5	1536	V	R	0.0058478558477219	0.0422359257252598
ARHG5_HUMAN/1517-1563	Q12774	ARHG5	1536	V	S	0.0843825931976608	0.0134546380418938
ARHG5_HUMAN/1517-1563	Q12774	ARHG5	1536	V	T	-0.0277110759388079	0.027840725598293
ARHG5_HUMAN/1517-1563	Q12774	ARHG5	1536	V	W	0.152901978612447	0.0551340778070471
ARHG5_HUMAN/1517-1563	Q12774	ARHG5	1536	V	Y	0.0436669987595295	0.0344128532982618
VINEX_HUMAN/460-507	O60504	VINEX	480	H	A	0.126325723292501	0.0314857688049222
VINEX_HUMAN/460-507	O60504	VINEX	480	H	C	0.0417831083624824	0.0122725793551668
VINEX_HUMAN/460-507	O60504	VINEX	480	H	D	0.211755288433518	0.0574521959229136
VINEX_HUMAN/460-507	O60504	VINEX	480	H	E	0.00193449751956453	0.0337111534081407
VINEX_HUMAN/460-507	O60504	VINEX	480	H	F	0.0495161955282519	0.0334579967107115
VINEX_HUMAN/460-507	O60504	VINEX	480	H	G	0.281043984518167	0.0318125281093155
VINEX_HUMAN/460-507	O60504	VINEX	480	H	I	-0.0530582691840613	0.0416725591502261
VINEX_HUMAN/460-507	O60504	VINEX	480	H	K	-0.0241605038747212	0.103131529882385
VINEX_HUMAN/460-507	O60504	VINEX	480	H	L	-0.0247972518584307	0.0370320687211652
VINEX_HUMAN/460-507	O60504	VINEX	480	H	M	-0.00811664150244868	0.0319737981390109
VINEX_HUMAN/460-507	O60504	VINEX	480	H	N	0.10607894464549	0.0147415911539359
VINEX_HUMAN/460-507	O60504	VINEX	480	H	P	0.1777400647734	0.0414572927708767
VINEX_HUMAN/460-507	O60504	VINEX	480	H	Q	0.0264207339491525	0.0222949215057527
VINEX_HUMAN/460-507	O60504	VINEX	480	H	R	0.0058478558477219	0.0422359257252598
VINEX_HUMAN/460-507	O60504	VINEX	480	H	S	0.0843825931976608	0.0134546380418938
VINEX_HUMAN/460-507	O60504	VINEX	480	H	T	-0.0277110759388079	0.027840725598293
VINEX_HUMAN/460-507	O60504	VINEX	480	H	V	-0.0680048622179954	0.03385736397875
VINEX_HUMAN/460-507	O60504	VINEX	480	H	W	0.152901978612447	0.0551340778070471
VINEX_HUMAN/460-507	O60504	VINEX	480	H	Y	0.0436669987595295	0.0344128532982618
GRB2_HUMAN/162-207	P62993	GRB2	182	F	A	0.126325723292501	0.0314857688049222
GRB2_HUMAN/162-207	P62993	GRB2	182	F	C	0.0417831083624824	0.0122725793551668
GRB2_HUMAN/162-207	P62993	GRB2	182	F	D	0.211755288433518	0.0574521959229136
GRB2_HUMAN/162-207	P62993	GRB2	182	F	E	0.00193449751956453	0.0337111534081407
GRB2_HUMAN/162-207	P62993	GRB2	182	F	G	0.281043984518167	0.0318125281093155
GRB2_HUMAN/162-207	P62993	GRB2	182	F	H	-0.0264355023052993	0.039656429126377
GRB2_HUMAN/162-207	P62993	GRB2	182	F	I	-0.0530582691840613	0.0416725591502261
GRB2_HUMAN/162-207	P62993	GRB2	182	F	K	-0.0241605038747212	0.103131529882385
GRB2_HUMAN/162-207	P62993	GRB2	182	F	L	-0.0247972518584307	0.0370320687211652
GRB2_HUMAN/162-207	P62993	GRB2	182	F	M	-0.00811664150244868	0.0319737981390109
GRB2_HUMAN/162-207	P62993	GRB2	182	F	N	0.10607894464549	0.0147415911539359
GRB2_HUMAN/162-207	P62993	GRB2	182	F	P	0.1777400647734	0.0414572927708767
GRB2_HUMAN/162-207	P62993	GRB2	182	F	Q	0.0264207339491525	0.0222949215057527
GRB2_HUMAN/162-207	P62993	GRB2	182	F	R	0.0058478558477219	0.0422359257252598
GRB2_HUMAN/162-207	P62993	GRB2	182	F	S	0.0843825931976608	0.0134546380418938
GRB2_HUMAN/162-207	P62993	GRB2	182	F	T	-0.0277110759388079	0.027840725598293
GRB2_HUMAN/162-207	P62993	GRB2	182	F	V	-0.0680048622179954	0.03385736397875
GRB2_HUMAN/162-207	P62993	GRB2	182	F	W	0.152901978612447	0.0551340778070471
GRB2_HUMAN/162-207	P62993	GRB2	182	F	Y	0.0436669987595295	0.0344128532982618
GRAP_HUMAN/4-50	Q13588	GRAP	24	T	A	0.126325723292501	0.0314857688049222
GRAP_HUMAN/4-50	Q13588	GRAP	24	T	C	0.0417831083624824	0.0122725793551668
GRAP_HUMAN/4-50	Q13588	GRAP	24	T	D	0.211755288433518	0.0574521959229136
GRAP_HUMAN/4-50	Q13588	GRAP	24	T	E	0.00193449751956453	0.0337111534081407
GRAP_HUMAN/4-50	Q13588	GRAP	24	T	F	0.0495161955282519	0.0334579967107115
GRAP_HUMAN/4-50	Q13588	GRAP	24	T	G	0.281043984518167	0.0318125281093155
GRAP_HUMAN/4-50	Q13588	GRAP	24	T	H	-0.0264355023052993	0.039656429126377
GRAP_HUMAN/4-50	Q13588	GRAP	24	T	I	-0.0530582691840613	0.0416725591502261
GRAP_HUMAN/4-50	Q13588	GRAP	24	T	K	-0.0241605038747212	0.103131529882385
GRAP_HUMAN/4-50	Q13588	GRAP	24	T	L	-0.0247972518584307	0.0370320687211652
GRAP_HUMAN/4-50	Q13588	GRAP	24	T	M	-0.00811664150244868	0.0319737981390109
GRAP_HUMAN/4-50	Q13588	GRAP	24	T	N	0.10607894464549	0.0147415911539359
GRAP_HUMAN/4-50	Q13588	GRAP	24	T	P	0.1777400647734	0.0414572927708767
GRAP_HUMAN/4-50	Q13588	GRAP	24	T	Q	0.0264207339491525	0.0222949215057527
GRAP_HUMAN/4-50	Q13588	GRAP	24	T	R	0.0058478558477219	0.0422359257252598
GRAP_HUMAN/4-50	Q13588	GRAP	24	T	S	0.0843825931976608	0.0134546380418938
GRAP_HUMAN/4-50	Q13588	GRAP	24	T	V	-0.0680048622179954	0.03385736397875
GRAP_HUMAN/4-50	Q13588	GRAP	24	T	W	0.152901978612447	0.0551340778070471
GRAP_HUMAN/4-50	Q13588	GRAP	24	T	Y	0.0436669987595295	0.0344128532982618
BCAR1_HUMAN/9-57	P56945	BCAR1	29	I	A	0.126325723292501	0.0314857688049222
BCAR1_HUMAN/9-57	P56945	BCAR1	29	I	C	0.0417831083624824	0.0122725793551668
BCAR1_HUMAN/9-57	P56945	BCAR1	29	I	D	0.211755288433518	0.0574521959229136
BCAR1_HUMAN/9-57	P56945	BCAR1	29	I	E	0.00193449751956453	0.0337111534081407
BCAR1_HUMAN/9-57	P56945	BCAR1	29	I	F	0.0495161955282519	0.0334579967107115
BCAR1_HUMAN/9-57	P56945	BCAR1	29	I	G	0.281043984518167	0.0318125281093155
BCAR1_HUMAN/9-57	P56945	BCAR1	29	I	H	-0.0264355023052993	0.039656429126377
BCAR1_HUMAN/9-57	P56945	BCAR1	29	I	K	-0.0241605038747212	0.103131529882385
BCAR1_HUMAN/9-57	P56945	BCAR1	29	I	L	-0.0247972518584307	0.0370320687211652
BCAR1_HUMAN/9-57	P56945	BCAR1	29	I	M	-0.00811664150244868	0.0319737981390109
BCAR1_HUMAN/9-57	P56945	BCAR1	29	I	N	0.10607894464549	0.0147415911539359
BCAR1_HUMAN/9-57	P56945	BCAR1	29	I	P	0.1777400647734	0.0414572927708767
BCAR1_HUMAN/9-57	P56945	BCAR1	29	I	Q	0.0264207339491525	0.0222949215057527
BCAR1_HUMAN/9-57	P56945	BCAR1	29	I	R	0.0058478558477219	0.0422359257252598
BCAR1_HUMAN/9-57	P56945	BCAR1	29	I	S	0.0843825931976608	0.0134546380418938
BCAR1_HUMAN/9-57	P56945	BCAR1	29	I	T	-0.0277110759388079	0.027840725598293
BCAR1_HUMAN/9-57	P56945	BCAR1	29	I	V	-0.0680048622179954	0.03385736397875
BCAR1_HUMAN/9-57	P56945	BCAR1	29	I	W	0.152901978612447	0.0551340778070471
BCAR1_HUMAN/9-57	P56945	BCAR1	29	I	Y	0.0436669987595295	0.0344128532982618
ES8L1_HUMAN/486-529	Q8TE68	ES8L1	504	V	A	0.126325723292501	0.0314857688049222
ES8L1_HUMAN/486-529	Q8TE68	ES8L1	504	V	C	0.0417831083624824	0.0122725793551668
ES8L1_HUMAN/486-529	Q8TE68	ES8L1	504	V	D	0.211755288433518	0.0574521959229136
ES8L1_HUMAN/486-529	Q8TE68	ES8L1	504	V	E	0.00193449751956453	0.0337111534081407
ES8L1_HUMAN/486-529	Q8TE68	ES8L1	504	V	F	0.0495161955282519	0.0334579967107115
ES8L1_HUMAN/486-529	Q8TE68	ES8L1	504	V	G	0.281043984518167	0.0318125281093155
ES8L1_HUMAN/486-529	Q8TE68	ES8L1	504	V	H	-0.0264355023052993	0.039656429126377
ES8L1_HUMAN/486-529	Q8TE68	ES8L1	504	V	I	-0.0530582691840613	0.0416725591502261
ES8L1_HUMAN/486-529	Q8TE68	ES8L1	504	V	K	-0.0241605038747212	0.103131529882385
ES8L1_HUMAN/486-529	Q8TE68	ES8L1	504	V	L	-0.0247972518584307	0.0370320687211652
ES8L1_HUMAN/486-529	Q8TE68	ES8L1	504	V	M	-0.00811664150244868	0.0319737981390109
ES8L1_HUMAN/486-529	Q8TE68	ES8L1	504	V	N	0.10607894464549	0.0147415911539359
ES8L1_HUMAN/486-529	Q8TE68	ES8L1	504	V	P	0.1777400647734	0.0414572927708767
ES8L1_HUMAN/486-529	Q8TE68	ES8L1	504	V	Q	0.0264207339491525	0.0222949215057527
ES8L1_HUMAN/486-529	Q8TE68	ES8L1	504	V	R	0.0058478558477219	0.0422359257252598
ES8L1_HUMAN/486-529	Q8TE68	ES8L1	504	V	S	0.0843825931976608	0.0134546380418938
ES8L1_HUMAN/486-529	Q8TE68	ES8L1	504	V	T	-0.0277110759388079	0.027840725598293
ES8L1_HUMAN/486-529	Q8TE68	ES8L1	504	V	W	0.152901978612447	0.0551340778070471
ES8L1_HUMAN/486-529	Q8TE68	ES8L1	504	V	Y	0.0436669987595295	0.0344128532982618
SKAP2_HUMAN/305-350	O75563	SKAP2	323	V	A	0.126325723292501	0.0314857688049222
SKAP2_HUMAN/305-350	O75563	SKAP2	323	V	C	0.0417831083624824	0.0122725793551668
SKAP2_HUMAN/305-350	O75563	SKAP2	323	V	D	0.211755288433518	0.0574521959229136
SKAP2_HUMAN/305-350	O75563	SKAP2	323	V	E	0.00193449751956453	0.0337111534081407
SKAP2_HUMAN/305-350	O75563	SKAP2	323	V	F	0.0495161955282519	0.0334579967107115
SKAP2_HUMAN/305-350	O75563	SKAP2	323	V	G	0.281043984518167	0.0318125281093155
SKAP2_HUMAN/305-350	O75563	SKAP2	323	V	H	-0.0264355023052993	0.039656429126377
SKAP2_HUMAN/305-350	O75563	SKAP2	323	V	I	-0.0530582691840613	0.0416725591502261
SKAP2_HUMAN/305-350	O75563	SKAP2	323	V	K	-0.0241605038747212	0.103131529882385
SKAP2_HUMAN/305-350	O75563	SKAP2	323	V	L	-0.0247972518584307	0.0370320687211652
SKAP2_HUMAN/305-350	O75563	SKAP2	323	V	M	-0.00811664150244868	0.0319737981390109
SKAP2_HUMAN/305-350	O75563	SKAP2	323	V	N	0.10607894464549	0.0147415911539359
SKAP2_HUMAN/305-350	O75563	SKAP2	323	V	P	0.1777400647734	0.0414572927708767
SKAP2_HUMAN/305-350	O75563	SKAP2	323	V	Q	0.0264207339491525	0.0222949215057527
SKAP2_HUMAN/305-350	O75563	SKAP2	323	V	R	0.0058478558477219	0.0422359257252598
SKAP2_HUMAN/305-350	O75563	SKAP2	323	V	S	0.0843825931976608	0.0134546380418938
SKAP2_HUMAN/305-350	O75563	SKAP2	323	V	T	-0.0277110759388079	0.027840725598293
SKAP2_HUMAN/305-350	O75563	SKAP2	323	V	W	0.152901978612447	0.0551340778070471
SKAP2_HUMAN/305-350	O75563	SKAP2	323	V	Y	0.0436669987595295	0.0344128532982618
DOCK5_HUMAN/14-61	Q9H7D0	DOCK5	34	T	A	0.126325723292501	0.0314857688049222
DOCK5_HUMAN/14-61	Q9H7D0	DOCK5	34	T	C	0.0417831083624824	0.0122725793551668
DOCK5_HUMAN/14-61	Q9H7D0	DOCK5	34	T	D	0.211755288433518	0.0574521959229136
DOCK5_HUMAN/14-61	Q9H7D0	DOCK5	34	T	E	0.00193449751956453	0.0337111534081407
DOCK5_HUMAN/14-61	Q9H7D0	DOCK5	34	T	F	0.0495161955282519	0.0334579967107115
DOCK5_HUMAN/14-61	Q9H7D0	DOCK5	34	T	G	0.281043984518167	0.0318125281093155
DOCK5_HUMAN/14-61	Q9H7D0	DOCK5	34	T	H	-0.0264355023052993	0.039656429126377
DOCK5_HUMAN/14-61	Q9H7D0	DOCK5	34	T	I	-0.0530582691840613	0.0416725591502261
DOCK5_HUMAN/14-61	Q9H7D0	DOCK5	34	T	K	-0.0241605038747212	0.103131529882385
DOCK5_HUMAN/14-61	Q9H7D0	DOCK5	34	T	L	-0.0247972518584307	0.0370320687211652
DOCK5_HUMAN/14-61	Q9H7D0	DOCK5	34	T	M	-0.00811664150244868	0.0319737981390109
DOCK5_HUMAN/14-61	Q9H7D0	DOCK5	34	T	N	0.10607894464549	0.0147415911539359
DOCK5_HUMAN/14-61	Q9H7D0	DOCK5	34	T	P	0.1777400647734	0.0414572927708767
DOCK5_HUMAN/14-61	Q9H7D0	DOCK5	34	T	Q	0.0264207339491525	0.0222949215057527
DOCK5_HUMAN/14-61	Q9H7D0	DOCK5	34	T	R	0.0058478558477219	0.0422359257252598
DOCK5_HUMAN/14-61	Q9H7D0	DOCK5	34	T	S	0.0843825931976608	0.0134546380418938
DOCK5_HUMAN/14-61	Q9H7D0	DOCK5	34	T	V	-0.0680048622179954	0.03385736397875
DOCK5_HUMAN/14-61	Q9H7D0	DOCK5	34	T	W	0.152901978612447	0.0551340778070471
DOCK5_HUMAN/14-61	Q9H7D0	DOCK5	34	T	Y	0.0436669987595295	0.0344128532982618
VAV_HUMAN/788-834	P15498	VAV	808	I	A	0.126325723292501	0.0314857688049222
VAV_HUMAN/788-834	P15498	VAV	808	I	C	0.0417831083624824	0.0122725793551668
VAV_HUMAN/788-834	P15498	VAV	808	I	D	0.211755288433518	0.0574521959229136
VAV_HUMAN/788-834	P15498	VAV	808	I	E	0.00193449751956453	0.0337111534081407
VAV_HUMAN/788-834	P15498	VAV	808	I	F	0.0495161955282519	0.0334579967107115
VAV_HUMAN/788-834	P15498	VAV	808	I	G	0.281043984518167	0.0318125281093155
VAV_HUMAN/788-834	P15498	VAV	808	I	H	-0.0264355023052993	0.039656429126377
VAV_HUMAN/788-834	P15498	VAV	808	I	K	-0.0241605038747212	0.103131529882385
VAV_HUMAN/788-834	P15498	VAV	808	I	L	-0.0247972518584307	0.0370320687211652
VAV_HUMAN/788-834	P15498	VAV	808	I	M	-0.00811664150244868	0.0319737981390109
VAV_HUMAN/788-834	P15498	VAV	808	I	N	0.10607894464549	0.0147415911539359
VAV_HUMAN/788-834	P15498	VAV	808	I	P	0.1777400647734	0.0414572927708767
VAV_HUMAN/788-834	P15498	VAV	808	I	Q	0.0264207339491525	0.0222949215057527
VAV_HUMAN/788-834	P15498	VAV	808	I	R	0.0058478558477219	0.0422359257252598
VAV_HUMAN/788-834	P15498	VAV	808	I	S	0.0843825931976608	0.0134546380418938
VAV_HUMAN/788-834	P15498	VAV	808	I	T	-0.0277110759388079	0.027840725598293
VAV_HUMAN/788-834	P15498	VAV	808	I	V	-0.0680048622179954	0.03385736397875
VAV_HUMAN/788-834	P15498	VAV	808	I	W	0.152901978612447	0.0551340778070471
VAV_HUMAN/788-834	P15498	VAV	808	I	Y	0.0436669987595295	0.0344128532982618
CRKL_HUMAN/129-175	P46109	CRKL	149	I	A	0.126325723292501	0.0314857688049222
CRKL_HUMAN/129-175	P46109	CRKL	149	I	C	0.0417831083624824	0.0122725793551668
CRKL_HUMAN/129-175	P46109	CRKL	149	I	D	0.211755288433518	0.0574521959229136
CRKL_HUMAN/129-175	P46109	CRKL	149	I	E	0.00193449751956453	0.0337111534081407
CRKL_HUMAN/129-175	P46109	CRKL	149	I	F	0.0495161955282519	0.0334579967107115
CRKL_HUMAN/129-175	P46109	CRKL	149	I	G	0.281043984518167	0.0318125281093155
CRKL_HUMAN/129-175	P46109	CRKL	149	I	H	-0.0264355023052993	0.039656429126377
CRKL_HUMAN/129-175	P46109	CRKL	149	I	K	-0.0241605038747212	0.103131529882385
CRKL_HUMAN/129-175	P46109	CRKL	149	I	L	-0.0247972518584307	0.0370320687211652
CRKL_HUMAN/129-175	P46109	CRKL	149	I	M	-0.00811664150244868	0.0319737981390109
CRKL_HUMAN/129-175	P46109	CRKL	149	I	N	0.10607894464549	0.0147415911539359
CRKL_HUMAN/129-175	P46109	CRKL	149	I	P	0.1777400647734	0.0414572927708767
CRKL_HUMAN/129-175	P46109	CRKL	149	I	Q	0.0264207339491525	0.0222949215057527
CRKL_HUMAN/129-175	P46109	CRKL	149	I	R	0.0058478558477219	0.0422359257252598
CRKL_HUMAN/129-175	P46109	CRKL	149	I	S	0.0843825931976608	0.0134546380418938
CRKL_HUMAN/129-175	P46109	CRKL	149	I	T	-0.0277110759388079	0.027840725598293
CRKL_HUMAN/129-175	P46109	CRKL	149	I	V	-0.0680048622179954	0.03385736397875
CRKL_HUMAN/129-175	P46109	CRKL	149	I	W	0.152901978612447	0.0551340778070471
CRKL_HUMAN/129-175	P46109	CRKL	149	I	Y	0.0436669987595295	0.0344128532982618
SLAP1_HUMAN/42-74	Q13239	SLAP1	48	K	A	0.126325723292501	0.0314857688049222
SLAP1_HUMAN/42-74	Q13239	SLAP1	48	K	C	0.0417831083624824	0.0122725793551668
SLAP1_HUMAN/42-74	Q13239	SLAP1	48	K	D	0.211755288433518	0.0574521959229136
SLAP1_HUMAN/42-74	Q13239	SLAP1	48	K	E	0.00193449751956453	0.0337111534081407
SLAP1_HUMAN/42-74	Q13239	SLAP1	48	K	F	0.0495161955282519	0.0334579967107115
SLAP1_HUMAN/42-74	Q13239	SLAP1	48	K	G	0.281043984518167	0.0318125281093155
SLAP1_HUMAN/42-74	Q13239	SLAP1	48	K	H	-0.0264355023052993	0.039656429126377
SLAP1_HUMAN/42-74	Q13239	SLAP1	48	K	I	-0.0530582691840613	0.0416725591502261
SLAP1_HUMAN/42-74	Q13239	SLAP1	48	K	L	-0.0247972518584307	0.0370320687211652
SLAP1_HUMAN/42-74	Q13239	SLAP1	48	K	M	-0.00811664150244868	0.0319737981390109
SLAP1_HUMAN/42-74	Q13239	SLAP1	48	K	N	0.10607894464549	0.0147415911539359
SLAP1_HUMAN/42-74	Q13239	SLAP1	48	K	P	0.1777400647734	0.0414572927708767
SLAP1_HUMAN/42-74	Q13239	SLAP1	48	K	Q	0.0264207339491525	0.0222949215057527
SLAP1_HUMAN/42-74	Q13239	SLAP1	48	K	R	0.0058478558477219	0.0422359257252598
SLAP1_HUMAN/42-74	Q13239	SLAP1	48	K	S	0.0843825931976608	0.0134546380418938
SLAP1_HUMAN/42-74	Q13239	SLAP1	48	K	T	-0.0277110759388079	0.027840725598293
SLAP1_HUMAN/42-74	Q13239	SLAP1	48	K	V	-0.0680048622179954	0.03385736397875
SLAP1_HUMAN/42-74	Q13239	SLAP1	48	K	W	0.152901978612447	0.0551340778070471
SLAP1_HUMAN/42-74	Q13239	SLAP1	48	K	Y	0.0436669987595295	0.0344128532982618
TXK_HUMAN/88-134	P42681	TXK	108	E	A	0.126325723292501	0.0314857688049222
TXK_HUMAN/88-134	P42681	TXK	108	E	C	0.0417831083624824	0.0122725793551668
TXK_HUMAN/88-134	P42681	TXK	108	E	D	0.211755288433518	0.0574521959229136
TXK_HUMAN/88-134	P42681	TXK	108	E	F	0.0495161955282519	0.0334579967107115
TXK_HUMAN/88-134	P42681	TXK	108	E	G	0.281043984518167	0.0318125281093155
TXK_HUMAN/88-134	P42681	TXK	108	E	H	-0.0264355023052993	0.039656429126377
TXK_HUMAN/88-134	P42681	TXK	108	E	I	-0.0530582691840613	0.0416725591502261
TXK_HUMAN/88-134	P42681	TXK	108	E	K	-0.0241605038747212	0.103131529882385
TXK_HUMAN/88-134	P42681	TXK	108	E	L	-0.0247972518584307	0.0370320687211652
TXK_HUMAN/88-134	P42681	TXK	108	E	M	-0.00811664150244868	0.0319737981390109
TXK_HUMAN/88-134	P42681	TXK	108	E	N	0.10607894464549	0.0147415911539359
TXK_HUMAN/88-134	P42681	TXK	108	E	P	0.1777400647734	0.0414572927708767
TXK_HUMAN/88-134	P42681	TXK	108	E	Q	0.0264207339491525	0.0222949215057527
TXK_HUMAN/88-134	P42681	TXK	108	E	R	0.0058478558477219	0.0422359257252598
TXK_HUMAN/88-134	P42681	TXK	108	E	S	0.0843825931976608	0.0134546380418938
TXK_HUMAN/88-134	P42681	TXK	108	E	T	-0.0277110759388079	0.027840725598293
TXK_HUMAN/88-134	P42681	TXK	108	E	V	-0.0680048622179954	0.03385736397875
TXK_HUMAN/88-134	P42681	TXK	108	E	W	0.152901978612447	0.0551340778070471
TXK_HUMAN/88-134	P42681	TXK	108	E	Y	0.0436669987595295	0.0344128532982618
ITSN1_HUMAN/1008-1052	Q15811	ITSN1	1028	V	A	0.126325723292501	0.0314857688049222
ITSN1_HUMAN/1008-1052	Q15811	ITSN1	1028	V	C	0.0417831083624824	0.0122725793551668
ITSN1_HUMAN/1008-1052	Q15811	ITSN1	1028	V	D	0.211755288433518	0.0574521959229136
ITSN1_HUMAN/1008-1052	Q15811	ITSN1	1028	V	E	0.00193449751956453	0.0337111534081407
ITSN1_HUMAN/1008-1052	Q15811	ITSN1	1028	V	F	0.0495161955282519	0.0334579967107115
ITSN1_HUMAN/1008-1052	Q15811	ITSN1	1028	V	G	0.281043984518167	0.0318125281093155
ITSN1_HUMAN/1008-1052	Q15811	ITSN1	1028	V	H	-0.0264355023052993	0.039656429126377
ITSN1_HUMAN/1008-1052	Q15811	ITSN1	1028	V	I	-0.0530582691840613	0.0416725591502261
ITSN1_HUMAN/1008-1052	Q15811	ITSN1	1028	V	K	-0.0241605038747212	0.103131529882385
ITSN1_HUMAN/1008-1052	Q15811	ITSN1	1028	V	L	-0.0247972518584307	0.0370320687211652
ITSN1_HUMAN/1008-1052	Q15811	ITSN1	1028	V	M	-0.00811664150244868	0.0319737981390109
ITSN1_HUMAN/1008-1052	Q15811	ITSN1	1028	V	N	0.10607894464549	0.0147415911539359
ITSN1_HUMAN/1008-1052	Q15811	ITSN1	1028	V	P	0.1777400647734	0.0414572927708767
ITSN1_HUMAN/1008-1052	Q15811	ITSN1	1028	V	Q	0.0264207339491525	0.0222949215057527
ITSN1_HUMAN/1008-1052	Q15811	ITSN1	1028	V	R	0.0058478558477219	0.0422359257252598
ITSN1_HUMAN/1008-1052	Q15811	ITSN1	1028	V	S	0.0843825931976608	0.0134546380418938
ITSN1_HUMAN/1008-1052	Q15811	ITSN1	1028	V	T	-0.0277110759388079	0.027840725598293
ITSN1_HUMAN/1008-1052	Q15811	ITSN1	1028	V	W	0.152901978612447	0.0551340778070471
ITSN1_HUMAN/1008-1052	Q15811	ITSN1	1028	V	Y	0.0436669987595295	0.0344128532982618
SRBS1_HUMAN/873-920	Q9BX66	SRBS1	893	R	A	0.126325723292501	0.0314857688049222
SRBS1_HUMAN/873-920	Q9BX66	SRBS1	893	R	C	0.0417831083624824	0.0122725793551668
SRBS1_HUMAN/873-920	Q9BX66	SRBS1	893	R	D	0.211755288433518	0.0574521959229136
SRBS1_HUMAN/873-920	Q9BX66	SRBS1	893	R	E	0.00193449751956453	0.0337111534081407
SRBS1_HUMAN/873-920	Q9BX66	SRBS1	893	R	F	0.0495161955282519	0.0334579967107115
SRBS1_HUMAN/873-920	Q9BX66	SRBS1	893	R	G	0.281043984518167	0.0318125281093155
SRBS1_HUMAN/873-920	Q9BX66	SRBS1	893	R	H	-0.0264355023052993	0.039656429126377
SRBS1_HUMAN/873-920	Q9BX66	SRBS1	893	R	I	-0.0530582691840613	0.0416725591502261
SRBS1_HUMAN/873-920	Q9BX66	SRBS1	893	R	K	-0.0241605038747212	0.103131529882385
SRBS1_HUMAN/873-920	Q9BX66	SRBS1	893	R	L	-0.0247972518584307	0.0370320687211652
SRBS1_HUMAN/873-920	Q9BX66	SRBS1	893	R	M	-0.00811664150244868	0.0319737981390109
SRBS1_HUMAN/873-920	Q9BX66	SRBS1	893	R	N	0.10607894464549	0.0147415911539359
SRBS1_HUMAN/873-920	Q9BX66	SRBS1	893	R	P	0.1777400647734	0.0414572927708767
SRBS1_HUMAN/873-920	Q9BX66	SRBS1	893	R	Q	0.0264207339491525	0.0222949215057527
SRBS1_HUMAN/873-920	Q9BX66	SRBS1	893	R	S	0.0843825931976608	0.0134546380418938
SRBS1_HUMAN/873-920	Q9BX66	SRBS1	893	R	T	-0.0277110759388079	0.027840725598293
SRBS1_HUMAN/873-920	Q9BX66	SRBS1	893	R	V	-0.0680048622179954	0.03385736397875
SRBS1_HUMAN/873-920	Q9BX66	SRBS1	893	R	W	0.152901978612447	0.0551340778070471
SRBS1_HUMAN/873-920	Q9BX66	SRBS1	893	R	Y	0.0436669987595295	0.0344128532982618
SPD2A_HUMAN/455-499	Q5TCZ1	SPD2A	474	K	A	0.126325723292501	0.0314857688049222
SPD2A_HUMAN/455-499	Q5TCZ1	SPD2A	474	K	C	0.0417831083624824	0.0122725793551668
SPD2A_HUMAN/455-499	Q5TCZ1	SPD2A	474	K	D	0.211755288433518	0.0574521959229136
SPD2A_HUMAN/455-499	Q5TCZ1	SPD2A	474	K	E	0.00193449751956453	0.0337111534081407
SPD2A_HUMAN/455-499	Q5TCZ1	SPD2A	474	K	F	0.0495161955282519	0.0334579967107115
SPD2A_HUMAN/455-499	Q5TCZ1	SPD2A	474	K	G	0.281043984518167	0.0318125281093155
SPD2A_HUMAN/455-499	Q5TCZ1	SPD2A	474	K	H	-0.0264355023052993	0.039656429126377
SPD2A_HUMAN/455-499	Q5TCZ1	SPD2A	474	K	I	-0.0530582691840613	0.0416725591502261
SPD2A_HUMAN/455-499	Q5TCZ1	SPD2A	474	K	L	-0.0247972518584307	0.0370320687211652
SPD2A_HUMAN/455-499	Q5TCZ1	SPD2A	474	K	M	-0.00811664150244868	0.0319737981390109
SPD2A_HUMAN/455-499	Q5TCZ1	SPD2A	474	K	N	0.10607894464549	0.0147415911539359
SPD2A_HUMAN/455-499	Q5TCZ1	SPD2A	474	K	P	0.1777400647734	0.0414572927708767
SPD2A_HUMAN/455-499	Q5TCZ1	SPD2A	474	K	Q	0.0264207339491525	0.0222949215057527
SPD2A_HUMAN/455-499	Q5TCZ1	SPD2A	474	K	R	0.0058478558477219	0.0422359257252598
SPD2A_HUMAN/455-499	Q5TCZ1	SPD2A	474	K	S	0.0843825931976608	0.0134546380418938
SPD2A_HUMAN/455-499	Q5TCZ1	SPD2A	474	K	T	-0.0277110759388079	0.027840725598293
SPD2A_HUMAN/455-499	Q5TCZ1	SPD2A	474	K	V	-0.0680048622179954	0.03385736397875
SPD2A_HUMAN/455-499	Q5TCZ1	SPD2A	474	K	W	0.152901978612447	0.0551340778070471
SPD2A_HUMAN/455-499	Q5TCZ1	SPD2A	474	K	Y	0.0436669987595295	0.0344128532982618
RHG12_HUMAN/18-66	Q8IWW6	RHG12	39	R	A	0.126325723292501	0.0314857688049222
RHG12_HUMAN/18-66	Q8IWW6	RHG12	39	R	C	0.0417831083624824	0.0122725793551668
RHG12_HUMAN/18-66	Q8IWW6	RHG12	39	R	D	0.211755288433518	0.0574521959229136
RHG12_HUMAN/18-66	Q8IWW6	RHG12	39	R	E	0.00193449751956453	0.0337111534081407
RHG12_HUMAN/18-66	Q8IWW6	RHG12	39	R	F	0.0495161955282519	0.0334579967107115
RHG12_HUMAN/18-66	Q8IWW6	RHG12	39	R	G	0.281043984518167	0.0318125281093155
RHG12_HUMAN/18-66	Q8IWW6	RHG12	39	R	H	-0.0264355023052993	0.039656429126377
RHG12_HUMAN/18-66	Q8IWW6	RHG12	39	R	I	-0.0530582691840613	0.0416725591502261
RHG12_HUMAN/18-66	Q8IWW6	RHG12	39	R	K	-0.0241605038747212	0.103131529882385
RHG12_HUMAN/18-66	Q8IWW6	RHG12	39	R	L	-0.0247972518584307	0.0370320687211652
RHG12_HUMAN/18-66	Q8IWW6	RHG12	39	R	M	-0.00811664150244868	0.0319737981390109
RHG12_HUMAN/18-66	Q8IWW6	RHG12	39	R	N	0.10607894464549	0.0147415911539359
RHG12_HUMAN/18-66	Q8IWW6	RHG12	39	R	P	0.1777400647734	0.0414572927708767
RHG12_HUMAN/18-66	Q8IWW6	RHG12	39	R	Q	0.0264207339491525	0.0222949215057527
RHG12_HUMAN/18-66	Q8IWW6	RHG12	39	R	S	0.0843825931976608	0.0134546380418938
RHG12_HUMAN/18-66	Q8IWW6	RHG12	39	R	T	-0.0277110759388079	0.027840725598293
RHG12_HUMAN/18-66	Q8IWW6	RHG12	39	R	V	-0.0680048622179954	0.03385736397875
RHG12_HUMAN/18-66	Q8IWW6	RHG12	39	R	W	0.152901978612447	0.0551340778070471
RHG12_HUMAN/18-66	Q8IWW6	RHG12	39	R	Y	0.0436669987595295	0.0344128532982618
SH3R3_HUMAN/262-311	Q8TEJ3	SH3R3	286	I	A	0.126325723292501	0.0314857688049222
SH3R3_HUMAN/262-311	Q8TEJ3	SH3R3	286	I	C	0.0417831083624824	0.0122725793551668
SH3R3_HUMAN/262-311	Q8TEJ3	SH3R3	286	I	D	0.211755288433518	0.0574521959229136
SH3R3_HUMAN/262-311	Q8TEJ3	SH3R3	286	I	E	0.00193449751956453	0.0337111534081407
SH3R3_HUMAN/262-311	Q8TEJ3	SH3R3	286	I	F	0.0495161955282519	0.0334579967107115
SH3R3_HUMAN/262-311	Q8TEJ3	SH3R3	286	I	G	0.281043984518167	0.0318125281093155
SH3R3_HUMAN/262-311	Q8TEJ3	SH3R3	286	I	H	-0.0264355023052993	0.039656429126377
SH3R3_HUMAN/262-311	Q8TEJ3	SH3R3	286	I	K	-0.0241605038747212	0.103131529882385
SH3R3_HUMAN/262-311	Q8TEJ3	SH3R3	286	I	L	-0.0247972518584307	0.0370320687211652
SH3R3_HUMAN/262-311	Q8TEJ3	SH3R3	286	I	M	-0.00811664150244868	0.0319737981390109
SH3R3_HUMAN/262-311	Q8TEJ3	SH3R3	286	I	N	0.10607894464549	0.0147415911539359
SH3R3_HUMAN/262-311	Q8TEJ3	SH3R3	286	I	P	0.1777400647734	0.0414572927708767
SH3R3_HUMAN/262-311	Q8TEJ3	SH3R3	286	I	Q	0.0264207339491525	0.0222949215057527
SH3R3_HUMAN/262-311	Q8TEJ3	SH3R3	286	I	R	0.0058478558477219	0.0422359257252598
SH3R3_HUMAN/262-311	Q8TEJ3	SH3R3	286	I	S	0.0843825931976608	0.0134546380418938
SH3R3_HUMAN/262-311	Q8TEJ3	SH3R3	286	I	T	-0.0277110759388079	0.027840725598293
SH3R3_HUMAN/262-311	Q8TEJ3	SH3R3	286	I	V	-0.0680048622179954	0.03385736397875
SH3R3_HUMAN/262-311	Q8TEJ3	SH3R3	286	I	W	0.152901978612447	0.0551340778070471
SH3R3_HUMAN/262-311	Q8TEJ3	SH3R3	286	I	Y	0.0436669987595295	0.0344128532982618
ASPP2_HUMAN/1063-1111	Q13625	ASPP2	1083	C	A	0.126325723292501	0.0314857688049222
ASPP2_HUMAN/1063-1111	Q13625	ASPP2	1083	C	D	0.211755288433518	0.0574521959229136
ASPP2_HUMAN/1063-1111	Q13625	ASPP2	1083	C	E	0.00193449751956453	0.0337111534081407
ASPP2_HUMAN/1063-1111	Q13625	ASPP2	1083	C	F	0.0495161955282519	0.0334579967107115
ASPP2_HUMAN/1063-1111	Q13625	ASPP2	1083	C	G	0.281043984518167	0.0318125281093155
ASPP2_HUMAN/1063-1111	Q13625	ASPP2	1083	C	H	-0.0264355023052993	0.039656429126377
ASPP2_HUMAN/1063-1111	Q13625	ASPP2	1083	C	I	-0.0530582691840613	0.0416725591502261
ASPP2_HUMAN/1063-1111	Q13625	ASPP2	1083	C	K	-0.0241605038747212	0.103131529882385
ASPP2_HUMAN/1063-1111	Q13625	ASPP2	1083	C	L	-0.0247972518584307	0.0370320687211652
ASPP2_HUMAN/1063-1111	Q13625	ASPP2	1083	C	M	-0.00811664150244868	0.0319737981390109
ASPP2_HUMAN/1063-1111	Q13625	ASPP2	1083	C	N	0.10607894464549	0.0147415911539359
ASPP2_HUMAN/1063-1111	Q13625	ASPP2	1083	C	P	0.1777400647734	0.0414572927708767
ASPP2_HUMAN/1063-1111	Q13625	ASPP2	1083	C	Q	0.0264207339491525	0.0222949215057527
ASPP2_HUMAN/1063-1111	Q13625	ASPP2	1083	C	R	0.0058478558477219	0.0422359257252598
ASPP2_HUMAN/1063-1111	Q13625	ASPP2	1083	C	S	0.0843825931976608	0.0134546380418938
ASPP2_HUMAN/1063-1111	Q13625	ASPP2	1083	C	T	-0.0277110759388079	0.027840725598293
ASPP2_HUMAN/1063-1111	Q13625	ASPP2	1083	C	V	-0.0680048622179954	0.03385736397875
ASPP2_HUMAN/1063-1111	Q13625	ASPP2	1083	C	W	0.152901978612447	0.0551340778070471
ASPP2_HUMAN/1063-1111	Q13625	ASPP2	1083	C	Y	0.0436669987595295	0.0344128532982618
NCF1B_HUMAN/163-208	A6NI72	NCF1B	183	V	A	0.126325723292501	0.0314857688049222
NCF1B_HUMAN/163-208	A6NI72	NCF1B	183	V	C	0.0417831083624824	0.0122725793551668
NCF1B_HUMAN/163-208	A6NI72	NCF1B	183	V	D	0.211755288433518	0.0574521959229136
NCF1B_HUMAN/163-208	A6NI72	NCF1B	183	V	E	0.00193449751956453	0.0337111534081407
NCF1B_HUMAN/163-208	A6NI72	NCF1B	183	V	F	0.0495161955282519	0.0334579967107115
NCF1B_HUMAN/163-208	A6NI72	NCF1B	183	V	G	0.281043984518167	0.0318125281093155
NCF1B_HUMAN/163-208	A6NI72	NCF1B	183	V	H	-0.0264355023052993	0.039656429126377
NCF1B_HUMAN/163-208	A6NI72	NCF1B	183	V	I	-0.0530582691840613	0.0416725591502261
NCF1B_HUMAN/163-208	A6NI72	NCF1B	183	V	K	-0.0241605038747212	0.103131529882385
NCF1B_HUMAN/163-208	A6NI72	NCF1B	183	V	L	-0.0247972518584307	0.0370320687211652
NCF1B_HUMAN/163-208	A6NI72	NCF1B	183	V	M	-0.00811664150244868	0.0319737981390109
NCF1B_HUMAN/163-208	A6NI72	NCF1B	183	V	N	0.10607894464549	0.0147415911539359
NCF1B_HUMAN/163-208	A6NI72	NCF1B	183	V	P	0.1777400647734	0.0414572927708767
NCF1B_HUMAN/163-208	A6NI72	NCF1B	183	V	Q	0.0264207339491525	0.0222949215057527
NCF1B_HUMAN/163-208	A6NI72	NCF1B	183	V	R	0.0058478558477219	0.0422359257252598
NCF1B_HUMAN/163-208	A6NI72	NCF1B	183	V	S	0.0843825931976608	0.0134546380418938
NCF1B_HUMAN/163-208	A6NI72	NCF1B	183	V	T	-0.0277110759388079	0.027840725598293
NCF1B_HUMAN/163-208	A6NI72	NCF1B	183	V	W	0.152901978612447	0.0551340778070471
NCF1B_HUMAN/163-208	A6NI72	NCF1B	183	V	Y	0.0436669987595295	0.0344128532982618
DNMBP_HUMAN/8-53	Q6XZF7	DNMBP	28	I	A	0.126325723292501	0.0314857688049222
DNMBP_HUMAN/8-53	Q6XZF7	DNMBP	28	I	C	0.0417831083624824	0.0122725793551668
DNMBP_HUMAN/8-53	Q6XZF7	DNMBP	28	I	D	0.211755288433518	0.0574521959229136
DNMBP_HUMAN/8-53	Q6XZF7	DNMBP	28	I	E	0.00193449751956453	0.0337111534081407
DNMBP_HUMAN/8-53	Q6XZF7	DNMBP	28	I	F	0.0495161955282519	0.0334579967107115
DNMBP_HUMAN/8-53	Q6XZF7	DNMBP	28	I	G	0.281043984518167	0.0318125281093155
DNMBP_HUMAN/8-53	Q6XZF7	DNMBP	28	I	H	-0.0264355023052993	0.039656429126377
DNMBP_HUMAN/8-53	Q6XZF7	DNMBP	28	I	K	-0.0241605038747212	0.103131529882385
DNMBP_HUMAN/8-53	Q6XZF7	DNMBP	28	I	L	-0.0247972518584307	0.0370320687211652
DNMBP_HUMAN/8-53	Q6XZF7	DNMBP	28	I	M	-0.00811664150244868	0.0319737981390109
DNMBP_HUMAN/8-53	Q6XZF7	DNMBP	28	I	N	0.10607894464549	0.0147415911539359
DNMBP_HUMAN/8-53	Q6XZF7	DNMBP	28	I	P	0.1777400647734	0.0414572927708767
DNMBP_HUMAN/8-53	Q6XZF7	DNMBP	28	I	Q	0.0264207339491525	0.0222949215057527
DNMBP_HUMAN/8-53	Q6XZF7	DNMBP	28	I	R	0.0058478558477219	0.0422359257252598
DNMBP_HUMAN/8-53	Q6XZF7	DNMBP	28	I	S	0.0843825931976608	0.0134546380418938
DNMBP_HUMAN/8-53	Q6XZF7	DNMBP	28	I	T	-0.0277110759388079	0.027840725598293
DNMBP_HUMAN/8-53	Q6XZF7	DNMBP	28	I	V	-0.0680048622179954	0.03385736397875
DNMBP_HUMAN/8-53	Q6XZF7	DNMBP	28	I	W	0.152901978612447	0.0551340778070471
DNMBP_HUMAN/8-53	Q6XZF7	DNMBP	28	I	Y	0.0436669987595295	0.0344128532982618
SRBS2_HUMAN/944-991	O94875	SRBS2	964	R	A	0.126325723292501	0.0314857688049222
SRBS2_HUMAN/944-991	O94875	SRBS2	964	R	C	0.0417831083624824	0.0122725793551668
SRBS2_HUMAN/944-991	O94875	SRBS2	964	R	D	0.211755288433518	0.0574521959229136
SRBS2_HUMAN/944-991	O94875	SRBS2	964	R	E	0.00193449751956453	0.0337111534081407
SRBS2_HUMAN/944-991	O94875	SRBS2	964	R	F	0.0495161955282519	0.0334579967107115
SRBS2_HUMAN/944-991	O94875	SRBS2	964	R	G	0.281043984518167	0.0318125281093155
SRBS2_HUMAN/944-991	O94875	SRBS2	964	R	H	-0.0264355023052993	0.039656429126377
SRBS2_HUMAN/944-991	O94875	SRBS2	964	R	I	-0.0530582691840613	0.0416725591502261
SRBS2_HUMAN/944-991	O94875	SRBS2	964	R	K	-0.0241605038747212	0.103131529882385
SRBS2_HUMAN/944-991	O94875	SRBS2	964	R	L	-0.0247972518584307	0.0370320687211652
SRBS2_HUMAN/944-991	O94875	SRBS2	964	R	M	-0.00811664150244868	0.0319737981390109
SRBS2_HUMAN/944-991	O94875	SRBS2	964	R	N	0.10607894464549	0.0147415911539359
SRBS2_HUMAN/944-991	O94875	SRBS2	964	R	P	0.1777400647734	0.0414572927708767
SRBS2_HUMAN/944-991	O94875	SRBS2	964	R	Q	0.0264207339491525	0.0222949215057527
SRBS2_HUMAN/944-991	O94875	SRBS2	964	R	S	0.0843825931976608	0.0134546380418938
SRBS2_HUMAN/944-991	O94875	SRBS2	964	R	T	-0.0277110759388079	0.027840725598293
SRBS2_HUMAN/944-991	O94875	SRBS2	964	R	V	-0.0680048622179954	0.03385736397875
SRBS2_HUMAN/944-991	O94875	SRBS2	964	R	W	0.152901978612447	0.0551340778070471
SRBS2_HUMAN/944-991	O94875	SRBS2	964	R	Y	0.0436669987595295	0.0344128532982618
NCF1B_HUMAN/233-278	A6NI72	NCF1B	253	A	C	0.0417831083624824	0.0122725793551668
NCF1B_HUMAN/233-278	A6NI72	NCF1B	253	A	D	0.211755288433518	0.0574521959229136
NCF1B_HUMAN/233-278	A6NI72	NCF1B	253	A	E	0.00193449751956453	0.0337111534081407
NCF1B_HUMAN/233-278	A6NI72	NCF1B	253	A	F	0.0495161955282519	0.0334579967107115
NCF1B_HUMAN/233-278	A6NI72	NCF1B	253	A	G	0.281043984518167	0.0318125281093155
NCF1B_HUMAN/233-278	A6NI72	NCF1B	253	A	H	-0.0264355023052993	0.039656429126377
NCF1B_HUMAN/233-278	A6NI72	NCF1B	253	A	I	-0.0530582691840613	0.0416725591502261
NCF1B_HUMAN/233-278	A6NI72	NCF1B	253	A	K	-0.0241605038747212	0.103131529882385
NCF1B_HUMAN/233-278	A6NI72	NCF1B	253	A	L	-0.0247972518584307	0.0370320687211652
NCF1B_HUMAN/233-278	A6NI72	NCF1B	253	A	M	-0.00811664150244868	0.0319737981390109
NCF1B_HUMAN/233-278	A6NI72	NCF1B	253	A	N	0.10607894464549	0.0147415911539359
NCF1B_HUMAN/233-278	A6NI72	NCF1B	253	A	P	0.1777400647734	0.0414572927708767
NCF1B_HUMAN/233-278	A6NI72	NCF1B	253	A	Q	0.0264207339491525	0.0222949215057527
NCF1B_HUMAN/233-278	A6NI72	NCF1B	253	A	R	0.0058478558477219	0.0422359257252598
NCF1B_HUMAN/233-278	A6NI72	NCF1B	253	A	S	0.0843825931976608	0.0134546380418938
NCF1B_HUMAN/233-278	A6NI72	NCF1B	253	A	T	-0.0277110759388079	0.027840725598293
NCF1B_HUMAN/233-278	A6NI72	NCF1B	253	A	V	-0.0680048622179954	0.03385736397875
NCF1B_HUMAN/233-278	A6NI72	NCF1B	253	A	W	0.152901978612447	0.0551340778070471
NCF1B_HUMAN/233-278	A6NI72	NCF1B	253	A	Y	0.0436669987595295	0.0344128532982618
DNMBP_HUMAN/249-294	Q6XZF7	DNMBP	269	K	A	0.126325723292501	0.0314857688049222
DNMBP_HUMAN/249-294	Q6XZF7	DNMBP	269	K	C	0.0417831083624824	0.0122725793551668
DNMBP_HUMAN/249-294	Q6XZF7	DNMBP	269	K	D	0.211755288433518	0.0574521959229136
DNMBP_HUMAN/249-294	Q6XZF7	DNMBP	269	K	E	0.00193449751956453	0.0337111534081407
DNMBP_HUMAN/249-294	Q6XZF7	DNMBP	269	K	F	0.0495161955282519	0.0334579967107115
DNMBP_HUMAN/249-294	Q6XZF7	DNMBP	269	K	G	0.281043984518167	0.0318125281093155
DNMBP_HUMAN/249-294	Q6XZF7	DNMBP	269	K	H	-0.0264355023052993	0.039656429126377
DNMBP_HUMAN/249-294	Q6XZF7	DNMBP	269	K	I	-0.0530582691840613	0.0416725591502261
DNMBP_HUMAN/249-294	Q6XZF7	DNMBP	269	K	L	-0.0247972518584307	0.0370320687211652
DNMBP_HUMAN/249-294	Q6XZF7	DNMBP	269	K	M	-0.00811664150244868	0.0319737981390109
DNMBP_HUMAN/249-294	Q6XZF7	DNMBP	269	K	N	0.10607894464549	0.0147415911539359
DNMBP_HUMAN/249-294	Q6XZF7	DNMBP	269	K	P	0.1777400647734	0.0414572927708767
DNMBP_HUMAN/249-294	Q6XZF7	DNMBP	269	K	Q	0.0264207339491525	0.0222949215057527
DNMBP_HUMAN/249-294	Q6XZF7	DNMBP	269	K	R	0.0058478558477219	0.0422359257252598
DNMBP_HUMAN/249-294	Q6XZF7	DNMBP	269	K	S	0.0843825931976608	0.0134546380418938
DNMBP_HUMAN/249-294	Q6XZF7	DNMBP	269	K	T	-0.0277110759388079	0.027840725598293
DNMBP_HUMAN/249-294	Q6XZF7	DNMBP	269	K	V	-0.0680048622179954	0.03385736397875
DNMBP_HUMAN/249-294	Q6XZF7	DNMBP	269	K	W	0.152901978612447	0.0551340778070471
DNMBP_HUMAN/249-294	Q6XZF7	DNMBP	269	K	Y	0.0436669987595295	0.0344128532982618
SRGP2_HUMAN/734-779	O75044	SRGP2	754	S	A	0.126325723292501	0.0314857688049222
SRGP2_HUMAN/734-779	O75044	SRGP2	754	S	C	0.0417831083624824	0.0122725793551668
SRGP2_HUMAN/734-779	O75044	SRGP2	754	S	D	0.211755288433518	0.0574521959229136
SRGP2_HUMAN/734-779	O75044	SRGP2	754	S	E	0.00193449751956453	0.0337111534081407
SRGP2_HUMAN/734-779	O75044	SRGP2	754	S	F	0.0495161955282519	0.0334579967107115
SRGP2_HUMAN/734-779	O75044	SRGP2	754	S	G	0.281043984518167	0.0318125281093155
SRGP2_HUMAN/734-779	O75044	SRGP2	754	S	H	-0.0264355023052993	0.039656429126377
SRGP2_HUMAN/734-779	O75044	SRGP2	754	S	I	-0.0530582691840613	0.0416725591502261
SRGP2_HUMAN/734-779	O75044	SRGP2	754	S	K	-0.0241605038747212	0.103131529882385
SRGP2_HUMAN/734-779	O75044	SRGP2	754	S	L	-0.0247972518584307	0.0370320687211652
SRGP2_HUMAN/734-779	O75044	SRGP2	754	S	M	-0.00811664150244868	0.0319737981390109
SRGP2_HUMAN/734-779	O75044	SRGP2	754	S	N	0.10607894464549	0.0147415911539359
SRGP2_HUMAN/734-779	O75044	SRGP2	754	S	P	0.1777400647734	0.0414572927708767
SRGP2_HUMAN/734-779	O75044	SRGP2	754	S	Q	0.0264207339491525	0.0222949215057527
SRGP2_HUMAN/734-779	O75044	SRGP2	754	S	R	0.0058478558477219	0.0422359257252598
SRGP2_HUMAN/734-779	O75044	SRGP2	754	S	T	-0.0277110759388079	0.027840725598293
SRGP2_HUMAN/734-779	O75044	SRGP2	754	S	V	-0.0680048622179954	0.03385736397875
SRGP2_HUMAN/734-779	O75044	SRGP2	754	S	W	0.152901978612447	0.0551340778070471
SRGP2_HUMAN/734-779	O75044	SRGP2	754	S	Y	0.0436669987595295	0.0344128532982618
NOXA1_HUMAN/405-450	Q86UR1	NOXA1	425	T	A	0.126325723292501	0.0314857688049222
NOXA1_HUMAN/405-450	Q86UR1	NOXA1	425	T	C	0.0417831083624824	0.0122725793551668
NOXA1_HUMAN/405-450	Q86UR1	NOXA1	425	T	D	0.211755288433518	0.0574521959229136
NOXA1_HUMAN/405-450	Q86UR1	NOXA1	425	T	E	0.00193449751956453	0.0337111534081407
NOXA1_HUMAN/405-450	Q86UR1	NOXA1	425	T	F	0.0495161955282519	0.0334579967107115
NOXA1_HUMAN/405-450	Q86UR1	NOXA1	425	T	G	0.281043984518167	0.0318125281093155
NOXA1_HUMAN/405-450	Q86UR1	NOXA1	425	T	H	-0.0264355023052993	0.039656429126377
NOXA1_HUMAN/405-450	Q86UR1	NOXA1	425	T	I	-0.0530582691840613	0.0416725591502261
NOXA1_HUMAN/405-450	Q86UR1	NOXA1	425	T	K	-0.0241605038747212	0.103131529882385
NOXA1_HUMAN/405-450	Q86UR1	NOXA1	425	T	L	-0.0247972518584307	0.0370320687211652
NOXA1_HUMAN/405-450	Q86UR1	NOXA1	425	T	M	-0.00811664150244868	0.0319737981390109
NOXA1_HUMAN/405-450	Q86UR1	NOXA1	425	T	N	0.10607894464549	0.0147415911539359
NOXA1_HUMAN/405-450	Q86UR1	NOXA1	425	T	P	0.1777400647734	0.0414572927708767
NOXA1_HUMAN/405-450	Q86UR1	NOXA1	425	T	Q	0.0264207339491525	0.0222949215057527
NOXA1_HUMAN/405-450	Q86UR1	NOXA1	425	T	R	0.0058478558477219	0.0422359257252598
NOXA1_HUMAN/405-450	Q86UR1	NOXA1	425	T	S	0.0843825931976608	0.0134546380418938
NOXA1_HUMAN/405-450	Q86UR1	NOXA1	425	T	V	-0.0680048622179954	0.03385736397875
NOXA1_HUMAN/405-450	Q86UR1	NOXA1	425	T	W	0.152901978612447	0.0551340778070471
NOXA1_HUMAN/405-450	Q86UR1	NOXA1	425	T	Y	0.0436669987595295	0.0344128532982618
ES8L3_HUMAN/456-501	Q8TE67	ES8L3	476	K	A	0.126325723292501	0.0314857688049222
ES8L3_HUMAN/456-501	Q8TE67	ES8L3	476	K	C	0.0417831083624824	0.0122725793551668
ES8L3_HUMAN/456-501	Q8TE67	ES8L3	476	K	D	0.211755288433518	0.0574521959229136
ES8L3_HUMAN/456-501	Q8TE67	ES8L3	476	K	E	0.00193449751956453	0.0337111534081407
ES8L3_HUMAN/456-501	Q8TE67	ES8L3	476	K	F	0.0495161955282519	0.0334579967107115
ES8L3_HUMAN/456-501	Q8TE67	ES8L3	476	K	G	0.281043984518167	0.0318125281093155
ES8L3_HUMAN/456-501	Q8TE67	ES8L3	476	K	H	-0.0264355023052993	0.039656429126377
ES8L3_HUMAN/456-501	Q8TE67	ES8L3	476	K	I	-0.0530582691840613	0.0416725591502261
ES8L3_HUMAN/456-501	Q8TE67	ES8L3	476	K	L	-0.0247972518584307	0.0370320687211652
ES8L3_HUMAN/456-501	Q8TE67	ES8L3	476	K	M	-0.00811664150244868	0.0319737981390109
ES8L3_HUMAN/456-501	Q8TE67	ES8L3	476	K	N	0.10607894464549	0.0147415911539359
ES8L3_HUMAN/456-501	Q8TE67	ES8L3	476	K	P	0.1777400647734	0.0414572927708767
ES8L3_HUMAN/456-501	Q8TE67	ES8L3	476	K	Q	0.0264207339491525	0.0222949215057527
ES8L3_HUMAN/456-501	Q8TE67	ES8L3	476	K	R	0.0058478558477219	0.0422359257252598
ES8L3_HUMAN/456-501	Q8TE67	ES8L3	476	K	S	0.0843825931976608	0.0134546380418938
ES8L3_HUMAN/456-501	Q8TE67	ES8L3	476	K	T	-0.0277110759388079	0.027840725598293
ES8L3_HUMAN/456-501	Q8TE67	ES8L3	476	K	V	-0.0680048622179954	0.03385736397875
ES8L3_HUMAN/456-501	Q8TE67	ES8L3	476	K	W	0.152901978612447	0.0551340778070471
ES8L3_HUMAN/456-501	Q8TE67	ES8L3	476	K	Y	0.0436669987595295	0.0344128532982618
YES_HUMAN/97-144	P07947	YES	117	R	A	0.126325723292501	0.0314857688049222
YES_HUMAN/97-144	P07947	YES	117	R	C	0.0417831083624824	0.0122725793551668
YES_HUMAN/97-144	P07947	YES	117	R	D	0.211755288433518	0.0574521959229136
YES_HUMAN/97-144	P07947	YES	117	R	E	0.00193449751956453	0.0337111534081407
YES_HUMAN/97-144	P07947	YES	117	R	F	0.0495161955282519	0.0334579967107115
YES_HUMAN/97-144	P07947	YES	117	R	G	0.281043984518167	0.0318125281093155
YES_HUMAN/97-144	P07947	YES	117	R	H	-0.0264355023052993	0.039656429126377
YES_HUMAN/97-144	P07947	YES	117	R	I	-0.0530582691840613	0.0416725591502261
YES_HUMAN/97-144	P07947	YES	117	R	K	-0.0241605038747212	0.103131529882385
YES_HUMAN/97-144	P07947	YES	117	R	L	-0.0247972518584307	0.0370320687211652
YES_HUMAN/97-144	P07947	YES	117	R	M	-0.00811664150244868	0.0319737981390109
YES_HUMAN/97-144	P07947	YES	117	R	N	0.10607894464549	0.0147415911539359
YES_HUMAN/97-144	P07947	YES	117	R	P	0.1777400647734	0.0414572927708767
YES_HUMAN/97-144	P07947	YES	117	R	Q	0.0264207339491525	0.0222949215057527
YES_HUMAN/97-144	P07947	YES	117	R	S	0.0843825931976608	0.0134546380418938
YES_HUMAN/97-144	P07947	YES	117	R	T	-0.0277110759388079	0.027840725598293
YES_HUMAN/97-144	P07947	YES	117	R	V	-0.0680048622179954	0.03385736397875
YES_HUMAN/97-144	P07947	YES	117	R	W	0.152901978612447	0.0551340778070471
YES_HUMAN/97-144	P07947	YES	117	R	Y	0.0436669987595295	0.0344128532982618
NGEF_HUMAN/619-665	Q8N5V2	NGEF	638	I	A	0.126325723292501	0.0314857688049222
NGEF_HUMAN/619-665	Q8N5V2	NGEF	638	I	C	0.0417831083624824	0.0122725793551668
NGEF_HUMAN/619-665	Q8N5V2	NGEF	638	I	D	0.211755288433518	0.0574521959229136
NGEF_HUMAN/619-665	Q8N5V2	NGEF	638	I	E	0.00193449751956453	0.0337111534081407
NGEF_HUMAN/619-665	Q8N5V2	NGEF	638	I	F	0.0495161955282519	0.0334579967107115
NGEF_HUMAN/619-665	Q8N5V2	NGEF	638	I	G	0.281043984518167	0.0318125281093155
NGEF_HUMAN/619-665	Q8N5V2	NGEF	638	I	H	-0.0264355023052993	0.039656429126377
NGEF_HUMAN/619-665	Q8N5V2	NGEF	638	I	K	-0.0241605038747212	0.103131529882385
NGEF_HUMAN/619-665	Q8N5V2	NGEF	638	I	L	-0.0247972518584307	0.0370320687211652
NGEF_HUMAN/619-665	Q8N5V2	NGEF	638	I	M	-0.00811664150244868	0.0319737981390109
NGEF_HUMAN/619-665	Q8N5V2	NGEF	638	I	N	0.10607894464549	0.0147415911539359
NGEF_HUMAN/619-665	Q8N5V2	NGEF	638	I	P	0.1777400647734	0.0414572927708767
NGEF_HUMAN/619-665	Q8N5V2	NGEF	638	I	Q	0.0264207339491525	0.0222949215057527
NGEF_HUMAN/619-665	Q8N5V2	NGEF	638	I	R	0.0058478558477219	0.0422359257252598
NGEF_HUMAN/619-665	Q8N5V2	NGEF	638	I	S	0.0843825931976608	0.0134546380418938
NGEF_HUMAN/619-665	Q8N5V2	NGEF	638	I	T	-0.0277110759388079	0.027840725598293
NGEF_HUMAN/619-665	Q8N5V2	NGEF	638	I	V	-0.0680048622179954	0.03385736397875
NGEF_HUMAN/619-665	Q8N5V2	NGEF	638	I	W	0.152901978612447	0.0551340778070471
NGEF_HUMAN/619-665	Q8N5V2	NGEF	638	I	Y	0.0436669987595295	0.0344128532982618
NCF2_HUMAN/246-291	P19878	NCF2	266	I	A	0.126325723292501	0.0314857688049222
NCF2_HUMAN/246-291	P19878	NCF2	266	I	C	0.0417831083624824	0.0122725793551668
NCF2_HUMAN/246-291	P19878	NCF2	266	I	D	0.211755288433518	0.0574521959229136
NCF2_HUMAN/246-291	P19878	NCF2	266	I	E	0.00193449751956453	0.0337111534081407
NCF2_HUMAN/246-291	P19878	NCF2	266	I	F	0.0495161955282519	0.0334579967107115
NCF2_HUMAN/246-291	P19878	NCF2	266	I	G	0.281043984518167	0.0318125281093155
NCF2_HUMAN/246-291	P19878	NCF2	266	I	H	-0.0264355023052993	0.039656429126377
NCF2_HUMAN/246-291	P19878	NCF2	266	I	K	-0.0241605038747212	0.103131529882385
NCF2_HUMAN/246-291	P19878	NCF2	266	I	L	-0.0247972518584307	0.0370320687211652
NCF2_HUMAN/246-291	P19878	NCF2	266	I	M	-0.00811664150244868	0.0319737981390109
NCF2_HUMAN/246-291	P19878	NCF2	266	I	N	0.10607894464549	0.0147415911539359
NCF2_HUMAN/246-291	P19878	NCF2	266	I	P	0.1777400647734	0.0414572927708767
NCF2_HUMAN/246-291	P19878	NCF2	266	I	Q	0.0264207339491525	0.0222949215057527
NCF2_HUMAN/246-291	P19878	NCF2	266	I	R	0.0058478558477219	0.0422359257252598
NCF2_HUMAN/246-291	P19878	NCF2	266	I	S	0.0843825931976608	0.0134546380418938
NCF2_HUMAN/246-291	P19878	NCF2	266	I	T	-0.0277110759388079	0.027840725598293
NCF2_HUMAN/246-291	P19878	NCF2	266	I	V	-0.0680048622179954	0.03385736397875
NCF2_HUMAN/246-291	P19878	NCF2	266	I	W	0.152901978612447	0.0551340778070471
NCF2_HUMAN/246-291	P19878	NCF2	266	I	Y	0.0436669987595295	0.0344128532982618
SPT13_HUMAN/153-198	Q96N96	SPT13	173	V	A	0.126325723292501	0.0314857688049222
SPT13_HUMAN/153-198	Q96N96	SPT13	173	V	C	0.0417831083624824	0.0122725793551668
SPT13_HUMAN/153-198	Q96N96	SPT13	173	V	D	0.211755288433518	0.0574521959229136
SPT13_HUMAN/153-198	Q96N96	SPT13	173	V	E	0.00193449751956453	0.0337111534081407
SPT13_HUMAN/153-198	Q96N96	SPT13	173	V	F	0.0495161955282519	0.0334579967107115
SPT13_HUMAN/153-198	Q96N96	SPT13	173	V	G	0.281043984518167	0.0318125281093155
SPT13_HUMAN/153-198	Q96N96	SPT13	173	V	H	-0.0264355023052993	0.039656429126377
SPT13_HUMAN/153-198	Q96N96	SPT13	173	V	I	-0.0530582691840613	0.0416725591502261
SPT13_HUMAN/153-198	Q96N96	SPT13	173	V	K	-0.0241605038747212	0.103131529882385
SPT13_HUMAN/153-198	Q96N96	SPT13	173	V	L	-0.0247972518584307	0.0370320687211652
SPT13_HUMAN/153-198	Q96N96	SPT13	173	V	M	-0.00811664150244868	0.0319737981390109
SPT13_HUMAN/153-198	Q96N96	SPT13	173	V	N	0.10607894464549	0.0147415911539359
SPT13_HUMAN/153-198	Q96N96	SPT13	173	V	P	0.1777400647734	0.0414572927708767
SPT13_HUMAN/153-198	Q96N96	SPT13	173	V	Q	0.0264207339491525	0.0222949215057527
SPT13_HUMAN/153-198	Q96N96	SPT13	173	V	R	0.0058478558477219	0.0422359257252598
SPT13_HUMAN/153-198	Q96N96	SPT13	173	V	S	0.0843825931976608	0.0134546380418938
SPT13_HUMAN/153-198	Q96N96	SPT13	173	V	T	-0.0277110759388079	0.027840725598293
SPT13_HUMAN/153-198	Q96N96	SPT13	173	V	W	0.152901978612447	0.0551340778070471
SPT13_HUMAN/153-198	Q96N96	SPT13	173	V	Y	0.0436669987595295	0.0344128532982618
LYN_HUMAN/69-115	P07948	LYN	89	K	A	0.126325723292501	0.0314857688049222
LYN_HUMAN/69-115	P07948	LYN	89	K	C	0.0417831083624824	0.0122725793551668
LYN_HUMAN/69-115	P07948	LYN	89	K	D	0.211755288433518	0.0574521959229136
LYN_HUMAN/69-115	P07948	LYN	89	K	E	0.00193449751956453	0.0337111534081407
LYN_HUMAN/69-115	P07948	LYN	89	K	F	0.0495161955282519	0.0334579967107115
LYN_HUMAN/69-115	P07948	LYN	89	K	G	0.281043984518167	0.0318125281093155
LYN_HUMAN/69-115	P07948	LYN	89	K	H	-0.0264355023052993	0.039656429126377
LYN_HUMAN/69-115	P07948	LYN	89	K	I	-0.0530582691840613	0.0416725591502261
LYN_HUMAN/69-115	P07948	LYN	89	K	L	-0.0247972518584307	0.0370320687211652
LYN_HUMAN/69-115	P07948	LYN	89	K	M	-0.00811664150244868	0.0319737981390109
LYN_HUMAN/69-115	P07948	LYN	89	K	N	0.10607894464549	0.0147415911539359
LYN_HUMAN/69-115	P07948	LYN	89	K	P	0.1777400647734	0.0414572927708767
LYN_HUMAN/69-115	P07948	LYN	89	K	Q	0.0264207339491525	0.0222949215057527
LYN_HUMAN/69-115	P07948	LYN	89	K	R	0.0058478558477219	0.0422359257252598
LYN_HUMAN/69-115	P07948	LYN	89	K	S	0.0843825931976608	0.0134546380418938
LYN_HUMAN/69-115	P07948	LYN	89	K	T	-0.0277110759388079	0.027840725598293
LYN_HUMAN/69-115	P07948	LYN	89	K	V	-0.0680048622179954	0.03385736397875
LYN_HUMAN/69-115	P07948	LYN	89	K	W	0.152901978612447	0.0551340778070471
LYN_HUMAN/69-115	P07948	LYN	89	K	Y	0.0436669987595295	0.0344128532982618
ITSN2_HUMAN/1059-1109	Q9NZM3	ITSN2	1079	L	A	0.126325723292501	0.0314857688049222
ITSN2_HUMAN/1059-1109	Q9NZM3	ITSN2	1079	L	C	0.0417831083624824	0.0122725793551668
ITSN2_HUMAN/1059-1109	Q9NZM3	ITSN2	1079	L	D	0.211755288433518	0.0574521959229136
ITSN2_HUMAN/1059-1109	Q9NZM3	ITSN2	1079	L	E	0.00193449751956453	0.0337111534081407
ITSN2_HUMAN/1059-1109	Q9NZM3	ITSN2	1079	L	F	0.0495161955282519	0.0334579967107115
ITSN2_HUMAN/1059-1109	Q9NZM3	ITSN2	1079	L	G	0.281043984518167	0.0318125281093155
ITSN2_HUMAN/1059-1109	Q9NZM3	ITSN2	1079	L	H	-0.0264355023052993	0.039656429126377
ITSN2_HUMAN/1059-1109	Q9NZM3	ITSN2	1079	L	I	-0.0530582691840613	0.0416725591502261
ITSN2_HUMAN/1059-1109	Q9NZM3	ITSN2	1079	L	K	-0.0241605038747212	0.103131529882385
ITSN2_HUMAN/1059-1109	Q9NZM3	ITSN2	1079	L	M	-0.00811664150244868	0.0319737981390109
ITSN2_HUMAN/1059-1109	Q9NZM3	ITSN2	1079	L	N	0.10607894464549	0.0147415911539359
ITSN2_HUMAN/1059-1109	Q9NZM3	ITSN2	1079	L	P	0.1777400647734	0.0414572927708767
ITSN2_HUMAN/1059-1109	Q9NZM3	ITSN2	1079	L	Q	0.0264207339491525	0.0222949215057527
ITSN2_HUMAN/1059-1109	Q9NZM3	ITSN2	1079	L	R	0.0058478558477219	0.0422359257252598
ITSN2_HUMAN/1059-1109	Q9NZM3	ITSN2	1079	L	S	0.0843825931976608	0.0134546380418938
ITSN2_HUMAN/1059-1109	Q9NZM3	ITSN2	1079	L	T	-0.0277110759388079	0.027840725598293
ITSN2_HUMAN/1059-1109	Q9NZM3	ITSN2	1079	L	V	-0.0680048622179954	0.03385736397875
ITSN2_HUMAN/1059-1109	Q9NZM3	ITSN2	1079	L	W	0.152901978612447	0.0551340778070471
ITSN2_HUMAN/1059-1109	Q9NZM3	ITSN2	1079	L	Y	0.0436669987595295	0.0344128532982618
SPD2B_HUMAN/158-203	A1X283	SPD2B	178	V	A	0.126325723292501	0.0314857688049222
SPD2B_HUMAN/158-203	A1X283	SPD2B	178	V	C	0.0417831083624824	0.0122725793551668
SPD2B_HUMAN/158-203	A1X283	SPD2B	178	V	D	0.211755288433518	0.0574521959229136
SPD2B_HUMAN/158-203	A1X283	SPD2B	178	V	E	0.00193449751956453	0.0337111534081407
SPD2B_HUMAN/158-203	A1X283	SPD2B	178	V	F	0.0495161955282519	0.0334579967107115
SPD2B_HUMAN/158-203	A1X283	SPD2B	178	V	G	0.281043984518167	0.0318125281093155
SPD2B_HUMAN/158-203	A1X283	SPD2B	178	V	H	-0.0264355023052993	0.039656429126377
SPD2B_HUMAN/158-203	A1X283	SPD2B	178	V	I	-0.0530582691840613	0.0416725591502261
SPD2B_HUMAN/158-203	A1X283	SPD2B	178	V	K	-0.0241605038747212	0.103131529882385
SPD2B_HUMAN/158-203	A1X283	SPD2B	178	V	L	-0.0247972518584307	0.0370320687211652
SPD2B_HUMAN/158-203	A1X283	SPD2B	178	V	M	-0.00811664150244868	0.0319737981390109
SPD2B_HUMAN/158-203	A1X283	SPD2B	178	V	N	0.10607894464549	0.0147415911539359
SPD2B_HUMAN/158-203	A1X283	SPD2B	178	V	P	0.1777400647734	0.0414572927708767
SPD2B_HUMAN/158-203	A1X283	SPD2B	178	V	Q	0.0264207339491525	0.0222949215057527
SPD2B_HUMAN/158-203	A1X283	SPD2B	178	V	R	0.0058478558477219	0.0422359257252598
SPD2B_HUMAN/158-203	A1X283	SPD2B	178	V	S	0.0843825931976608	0.0134546380418938
SPD2B_HUMAN/158-203	A1X283	SPD2B	178	V	T	-0.0277110759388079	0.027840725598293
SPD2B_HUMAN/158-203	A1X283	SPD2B	178	V	W	0.152901978612447	0.0551340778070471
SPD2B_HUMAN/158-203	A1X283	SPD2B	178	V	Y	0.0436669987595295	0.0344128532982618
HCLS1_HUMAN/434-479	P14317	HCLS1	454	V	A	0.126325723292501	0.0314857688049222
HCLS1_HUMAN/434-479	P14317	HCLS1	454	V	C	0.0417831083624824	0.0122725793551668
HCLS1_HUMAN/434-479	P14317	HCLS1	454	V	D	0.211755288433518	0.0574521959229136
HCLS1_HUMAN/434-479	P14317	HCLS1	454	V	E	0.00193449751956453	0.0337111534081407
HCLS1_HUMAN/434-479	P14317	HCLS1	454	V	F	0.0495161955282519	0.0334579967107115
HCLS1_HUMAN/434-479	P14317	HCLS1	454	V	G	0.281043984518167	0.0318125281093155
HCLS1_HUMAN/434-479	P14317	HCLS1	454	V	H	-0.0264355023052993	0.039656429126377
HCLS1_HUMAN/434-479	P14317	HCLS1	454	V	I	-0.0530582691840613	0.0416725591502261
HCLS1_HUMAN/434-479	P14317	HCLS1	454	V	K	-0.0241605038747212	0.103131529882385
HCLS1_HUMAN/434-479	P14317	HCLS1	454	V	L	-0.0247972518584307	0.0370320687211652
HCLS1_HUMAN/434-479	P14317	HCLS1	454	V	M	-0.00811664150244868	0.0319737981390109
HCLS1_HUMAN/434-479	P14317	HCLS1	454	V	N	0.10607894464549	0.0147415911539359
HCLS1_HUMAN/434-479	P14317	HCLS1	454	V	P	0.1777400647734	0.0414572927708767
HCLS1_HUMAN/434-479	P14317	HCLS1	454	V	Q	0.0264207339491525	0.0222949215057527
HCLS1_HUMAN/434-479	P14317	HCLS1	454	V	R	0.0058478558477219	0.0422359257252598
HCLS1_HUMAN/434-479	P14317	HCLS1	454	V	S	0.0843825931976608	0.0134546380418938
HCLS1_HUMAN/434-479	P14317	HCLS1	454	V	T	-0.0277110759388079	0.027840725598293
HCLS1_HUMAN/434-479	P14317	HCLS1	454	V	W	0.152901978612447	0.0551340778070471
HCLS1_HUMAN/434-479	P14317	HCLS1	454	V	Y	0.0436669987595295	0.0344128532982618
SH3G3_HUMAN/291-336	Q99963	SH3G3	311	I	A	0.126325723292501	0.0314857688049222
SH3G3_HUMAN/291-336	Q99963	SH3G3	311	I	C	0.0417831083624824	0.0122725793551668
SH3G3_HUMAN/291-336	Q99963	SH3G3	311	I	D	0.211755288433518	0.0574521959229136
SH3G3_HUMAN/291-336	Q99963	SH3G3	311	I	E	0.00193449751956453	0.0337111534081407
SH3G3_HUMAN/291-336	Q99963	SH3G3	311	I	F	0.0495161955282519	0.0334579967107115
SH3G3_HUMAN/291-336	Q99963	SH3G3	311	I	G	0.281043984518167	0.0318125281093155
SH3G3_HUMAN/291-336	Q99963	SH3G3	311	I	H	-0.0264355023052993	0.039656429126377
SH3G3_HUMAN/291-336	Q99963	SH3G3	311	I	K	-0.0241605038747212	0.103131529882385
SH3G3_HUMAN/291-336	Q99963	SH3G3	311	I	L	-0.0247972518584307	0.0370320687211652
SH3G3_HUMAN/291-336	Q99963	SH3G3	311	I	M	-0.00811664150244868	0.0319737981390109
SH3G3_HUMAN/291-336	Q99963	SH3G3	311	I	N	0.10607894464549	0.0147415911539359
SH3G3_HUMAN/291-336	Q99963	SH3G3	311	I	P	0.1777400647734	0.0414572927708767
SH3G3_HUMAN/291-336	Q99963	SH3G3	311	I	Q	0.0264207339491525	0.0222949215057527
SH3G3_HUMAN/291-336	Q99963	SH3G3	311	I	R	0.0058478558477219	0.0422359257252598
SH3G3_HUMAN/291-336	Q99963	SH3G3	311	I	S	0.0843825931976608	0.0134546380418938
SH3G3_HUMAN/291-336	Q99963	SH3G3	311	I	T	-0.0277110759388079	0.027840725598293
SH3G3_HUMAN/291-336	Q99963	SH3G3	311	I	V	-0.0680048622179954	0.03385736397875
SH3G3_HUMAN/291-336	Q99963	SH3G3	311	I	W	0.152901978612447	0.0551340778070471
SH3G3_HUMAN/291-336	Q99963	SH3G3	311	I	Y	0.0436669987595295	0.0344128532982618
ABI2_HUMAN/457-502	Q9NYB9	ABI2	477	I	A	0.126325723292501	0.0314857688049222
ABI2_HUMAN/457-502	Q9NYB9	ABI2	477	I	C	0.0417831083624824	0.0122725793551668
ABI2_HUMAN/457-502	Q9NYB9	ABI2	477	I	D	0.211755288433518	0.0574521959229136
ABI2_HUMAN/457-502	Q9NYB9	ABI2	477	I	E	0.00193449751956453	0.0337111534081407
ABI2_HUMAN/457-502	Q9NYB9	ABI2	477	I	F	0.0495161955282519	0.0334579967107115
ABI2_HUMAN/457-502	Q9NYB9	ABI2	477	I	G	0.281043984518167	0.0318125281093155
ABI2_HUMAN/457-502	Q9NYB9	ABI2	477	I	H	-0.0264355023052993	0.039656429126377
ABI2_HUMAN/457-502	Q9NYB9	ABI2	477	I	K	-0.0241605038747212	0.103131529882385
ABI2_HUMAN/457-502	Q9NYB9	ABI2	477	I	L	-0.0247972518584307	0.0370320687211652
ABI2_HUMAN/457-502	Q9NYB9	ABI2	477	I	M	-0.00811664150244868	0.0319737981390109
ABI2_HUMAN/457-502	Q9NYB9	ABI2	477	I	N	0.10607894464549	0.0147415911539359
ABI2_HUMAN/457-502	Q9NYB9	ABI2	477	I	P	0.1777400647734	0.0414572927708767
ABI2_HUMAN/457-502	Q9NYB9	ABI2	477	I	Q	0.0264207339491525	0.0222949215057527
ABI2_HUMAN/457-502	Q9NYB9	ABI2	477	I	R	0.0058478558477219	0.0422359257252598
ABI2_HUMAN/457-502	Q9NYB9	ABI2	477	I	S	0.0843825931976608	0.0134546380418938
ABI2_HUMAN/457-502	Q9NYB9	ABI2	477	I	T	-0.0277110759388079	0.027840725598293
ABI2_HUMAN/457-502	Q9NYB9	ABI2	477	I	V	-0.0680048622179954	0.03385736397875
ABI2_HUMAN/457-502	Q9NYB9	ABI2	477	I	W	0.152901978612447	0.0551340778070471
ABI2_HUMAN/457-502	Q9NYB9	ABI2	477	I	Y	0.0436669987595295	0.0344128532982618
NCK1_HUMAN/112-157	P16333	NCK1	132	K	A	0.126325723292501	0.0314857688049222
NCK1_HUMAN/112-157	P16333	NCK1	132	K	C	0.0417831083624824	0.0122725793551668
NCK1_HUMAN/112-157	P16333	NCK1	132	K	D	0.211755288433518	0.0574521959229136
NCK1_HUMAN/112-157	P16333	NCK1	132	K	E	0.00193449751956453	0.0337111534081407
NCK1_HUMAN/112-157	P16333	NCK1	132	K	F	0.0495161955282519	0.0334579967107115
NCK1_HUMAN/112-157	P16333	NCK1	132	K	G	0.281043984518167	0.0318125281093155
NCK1_HUMAN/112-157	P16333	NCK1	132	K	H	-0.0264355023052993	0.039656429126377
NCK1_HUMAN/112-157	P16333	NCK1	132	K	I	-0.0530582691840613	0.0416725591502261
NCK1_HUMAN/112-157	P16333	NCK1	132	K	L	-0.0247972518584307	0.0370320687211652
NCK1_HUMAN/112-157	P16333	NCK1	132	K	M	-0.00811664150244868	0.0319737981390109
NCK1_HUMAN/112-157	P16333	NCK1	132	K	N	0.10607894464549	0.0147415911539359
NCK1_HUMAN/112-157	P16333	NCK1	132	K	P	0.1777400647734	0.0414572927708767
NCK1_HUMAN/112-157	P16333	NCK1	132	K	Q	0.0264207339491525	0.0222949215057527
NCK1_HUMAN/112-157	P16333	NCK1	132	K	R	0.0058478558477219	0.0422359257252598
NCK1_HUMAN/112-157	P16333	NCK1	132	K	S	0.0843825931976608	0.0134546380418938
NCK1_HUMAN/112-157	P16333	NCK1	132	K	T	-0.0277110759388079	0.027840725598293
NCK1_HUMAN/112-157	P16333	NCK1	132	K	V	-0.0680048622179954	0.03385736397875
NCK1_HUMAN/112-157	P16333	NCK1	132	K	W	0.152901978612447	0.0551340778070471
NCK1_HUMAN/112-157	P16333	NCK1	132	K	Y	0.0436669987595295	0.0344128532982618
BLK_HUMAN/64-110	P51451	BLK	84	K	A	0.126325723292501	0.0314857688049222
BLK_HUMAN/64-110	P51451	BLK	84	K	C	0.0417831083624824	0.0122725793551668
BLK_HUMAN/64-110	P51451	BLK	84	K	D	0.211755288433518	0.0574521959229136
BLK_HUMAN/64-110	P51451	BLK	84	K	E	0.00193449751956453	0.0337111534081407
BLK_HUMAN/64-110	P51451	BLK	84	K	F	0.0495161955282519	0.0334579967107115
BLK_HUMAN/64-110	P51451	BLK	84	K	G	0.281043984518167	0.0318125281093155
BLK_HUMAN/64-110	P51451	BLK	84	K	H	-0.0264355023052993	0.039656429126377
BLK_HUMAN/64-110	P51451	BLK	84	K	I	-0.0530582691840613	0.0416725591502261
BLK_HUMAN/64-110	P51451	BLK	84	K	L	-0.0247972518584307	0.0370320687211652
BLK_HUMAN/64-110	P51451	BLK	84	K	M	-0.00811664150244868	0.0319737981390109
BLK_HUMAN/64-110	P51451	BLK	84	K	N	0.10607894464549	0.0147415911539359
BLK_HUMAN/64-110	P51451	BLK	84	K	P	0.1777400647734	0.0414572927708767
BLK_HUMAN/64-110	P51451	BLK	84	K	Q	0.0264207339491525	0.0222949215057527
BLK_HUMAN/64-110	P51451	BLK	84	K	R	0.0058478558477219	0.0422359257252598
BLK_HUMAN/64-110	P51451	BLK	84	K	S	0.0843825931976608	0.0134546380418938
BLK_HUMAN/64-110	P51451	BLK	84	K	T	-0.0277110759388079	0.027840725598293
BLK_HUMAN/64-110	P51451	BLK	84	K	V	-0.0680048622179954	0.03385736397875
BLK_HUMAN/64-110	P51451	BLK	84	K	W	0.152901978612447	0.0551340778070471
BLK_HUMAN/64-110	P51451	BLK	84	K	Y	0.0436669987595295	0.0344128532982618
ITSN1_HUMAN/1161-1206	Q15811	ITSN1	1181	I	A	0.126325723292501	0.0314857688049222
ITSN1_HUMAN/1161-1206	Q15811	ITSN1	1181	I	C	0.0417831083624824	0.0122725793551668
ITSN1_HUMAN/1161-1206	Q15811	ITSN1	1181	I	D	0.211755288433518	0.0574521959229136
ITSN1_HUMAN/1161-1206	Q15811	ITSN1	1181	I	E	0.00193449751956453	0.0337111534081407
ITSN1_HUMAN/1161-1206	Q15811	ITSN1	1181	I	F	0.0495161955282519	0.0334579967107115
ITSN1_HUMAN/1161-1206	Q15811	ITSN1	1181	I	G	0.281043984518167	0.0318125281093155
ITSN1_HUMAN/1161-1206	Q15811	ITSN1	1181	I	H	-0.0264355023052993	0.039656429126377
ITSN1_HUMAN/1161-1206	Q15811	ITSN1	1181	I	K	-0.0241605038747212	0.103131529882385
ITSN1_HUMAN/1161-1206	Q15811	ITSN1	1181	I	L	-0.0247972518584307	0.0370320687211652
ITSN1_HUMAN/1161-1206	Q15811	ITSN1	1181	I	M	-0.00811664150244868	0.0319737981390109
ITSN1_HUMAN/1161-1206	Q15811	ITSN1	1181	I	N	0.10607894464549	0.0147415911539359
ITSN1_HUMAN/1161-1206	Q15811	ITSN1	1181	I	P	0.1777400647734	0.0414572927708767
ITSN1_HUMAN/1161-1206	Q15811	ITSN1	1181	I	Q	0.0264207339491525	0.0222949215057527
ITSN1_HUMAN/1161-1206	Q15811	ITSN1	1181	I	R	0.0058478558477219	0.0422359257252598
ITSN1_HUMAN/1161-1206	Q15811	ITSN1	1181	I	S	0.0843825931976608	0.0134546380418938
ITSN1_HUMAN/1161-1206	Q15811	ITSN1	1181	I	T	-0.0277110759388079	0.027840725598293
ITSN1_HUMAN/1161-1206	Q15811	ITSN1	1181	I	V	-0.0680048622179954	0.03385736397875
ITSN1_HUMAN/1161-1206	Q15811	ITSN1	1181	I	W	0.152901978612447	0.0551340778070471
ITSN1_HUMAN/1161-1206	Q15811	ITSN1	1181	I	Y	0.0436669987595295	0.0344128532982618
GRAP2_HUMAN/4-48	O75791	GRAP2	24	V	A	0.126325723292501	0.0314857688049222
GRAP2_HUMAN/4-48	O75791	GRAP2	24	V	C	0.0417831083624824	0.0122725793551668
GRAP2_HUMAN/4-48	O75791	GRAP2	24	V	D	0.211755288433518	0.0574521959229136
GRAP2_HUMAN/4-48	O75791	GRAP2	24	V	E	0.00193449751956453	0.0337111534081407
GRAP2_HUMAN/4-48	O75791	GRAP2	24	V	F	0.0495161955282519	0.0334579967107115
GRAP2_HUMAN/4-48	O75791	GRAP2	24	V	G	0.281043984518167	0.0318125281093155
GRAP2_HUMAN/4-48	O75791	GRAP2	24	V	H	-0.0264355023052993	0.039656429126377
GRAP2_HUMAN/4-48	O75791	GRAP2	24	V	I	-0.0530582691840613	0.0416725591502261
GRAP2_HUMAN/4-48	O75791	GRAP2	24	V	K	-0.0241605038747212	0.103131529882385
GRAP2_HUMAN/4-48	O75791	GRAP2	24	V	L	-0.0247972518584307	0.0370320687211652
GRAP2_HUMAN/4-48	O75791	GRAP2	24	V	M	-0.00811664150244868	0.0319737981390109
GRAP2_HUMAN/4-48	O75791	GRAP2	24	V	N	0.10607894464549	0.0147415911539359
GRAP2_HUMAN/4-48	O75791	GRAP2	24	V	P	0.1777400647734	0.0414572927708767
GRAP2_HUMAN/4-48	O75791	GRAP2	24	V	Q	0.0264207339491525	0.0222949215057527
GRAP2_HUMAN/4-48	O75791	GRAP2	24	V	R	0.0058478558477219	0.0422359257252598
GRAP2_HUMAN/4-48	O75791	GRAP2	24	V	S	0.0843825931976608	0.0134546380418938
GRAP2_HUMAN/4-48	O75791	GRAP2	24	V	T	-0.0277110759388079	0.027840725598293
GRAP2_HUMAN/4-48	O75791	GRAP2	24	V	W	0.152901978612447	0.0551340778070471
GRAP2_HUMAN/4-48	O75791	GRAP2	24	V	Y	0.0436669987595295	0.0344128532982618
SPTA1_HUMAN/983-1028	P02549	SPTA1	1003	V	A	0.126325723292501	0.0314857688049222
SPTA1_HUMAN/983-1028	P02549	SPTA1	1003	V	C	0.0417831083624824	0.0122725793551668
SPTA1_HUMAN/983-1028	P02549	SPTA1	1003	V	D	0.211755288433518	0.0574521959229136
SPTA1_HUMAN/983-1028	P02549	SPTA1	1003	V	E	0.00193449751956453	0.0337111534081407
SPTA1_HUMAN/983-1028	P02549	SPTA1	1003	V	F	0.0495161955282519	0.0334579967107115
SPTA1_HUMAN/983-1028	P02549	SPTA1	1003	V	G	0.281043984518167	0.0318125281093155
SPTA1_HUMAN/983-1028	P02549	SPTA1	1003	V	H	-0.0264355023052993	0.039656429126377
SPTA1_HUMAN/983-1028	P02549	SPTA1	1003	V	I	-0.0530582691840613	0.0416725591502261
SPTA1_HUMAN/983-1028	P02549	SPTA1	1003	V	K	-0.0241605038747212	0.103131529882385
SPTA1_HUMAN/983-1028	P02549	SPTA1	1003	V	L	-0.0247972518584307	0.0370320687211652
SPTA1_HUMAN/983-1028	P02549	SPTA1	1003	V	M	-0.00811664150244868	0.0319737981390109
SPTA1_HUMAN/983-1028	P02549	SPTA1	1003	V	N	0.10607894464549	0.0147415911539359
SPTA1_HUMAN/983-1028	P02549	SPTA1	1003	V	P	0.1777400647734	0.0414572927708767
SPTA1_HUMAN/983-1028	P02549	SPTA1	1003	V	Q	0.0264207339491525	0.0222949215057527
SPTA1_HUMAN/983-1028	P02549	SPTA1	1003	V	R	0.0058478558477219	0.0422359257252598
SPTA1_HUMAN/983-1028	P02549	SPTA1	1003	V	S	0.0843825931976608	0.0134546380418938
SPTA1_HUMAN/983-1028	P02549	SPTA1	1003	V	T	-0.0277110759388079	0.027840725598293
SPTA1_HUMAN/983-1028	P02549	SPTA1	1003	V	W	0.152901978612447	0.0551340778070471
SPTA1_HUMAN/983-1028	P02549	SPTA1	1003	V	Y	0.0436669987595295	0.0344128532982618
HCK_HUMAN/84-130	P08631	HCK	104	Q	A	0.126325723292501	0.0314857688049222
HCK_HUMAN/84-130	P08631	HCK	104	Q	C	0.0417831083624824	0.0122725793551668
HCK_HUMAN/84-130	P08631	HCK	104	Q	D	0.211755288433518	0.0574521959229136
HCK_HUMAN/84-130	P08631	HCK	104	Q	E	0.00193449751956453	0.0337111534081407
HCK_HUMAN/84-130	P08631	HCK	104	Q	F	0.0495161955282519	0.0334579967107115
HCK_HUMAN/84-130	P08631	HCK	104	Q	G	0.281043984518167	0.0318125281093155
HCK_HUMAN/84-130	P08631	HCK	104	Q	H	-0.0264355023052993	0.039656429126377
HCK_HUMAN/84-130	P08631	HCK	104	Q	I	-0.0530582691840613	0.0416725591502261
HCK_HUMAN/84-130	P08631	HCK	104	Q	K	-0.0241605038747212	0.103131529882385
HCK_HUMAN/84-130	P08631	HCK	104	Q	L	-0.0247972518584307	0.0370320687211652
HCK_HUMAN/84-130	P08631	HCK	104	Q	M	-0.00811664150244868	0.0319737981390109
HCK_HUMAN/84-130	P08631	HCK	104	Q	N	0.10607894464549	0.0147415911539359
HCK_HUMAN/84-130	P08631	HCK	104	Q	P	0.1777400647734	0.0414572927708767
HCK_HUMAN/84-130	P08631	HCK	104	Q	R	0.0058478558477219	0.0422359257252598
HCK_HUMAN/84-130	P08631	HCK	104	Q	S	0.0843825931976608	0.0134546380418938
HCK_HUMAN/84-130	P08631	HCK	104	Q	T	-0.0277110759388079	0.027840725598293
HCK_HUMAN/84-130	P08631	HCK	104	Q	V	-0.0680048622179954	0.03385736397875
HCK_HUMAN/84-130	P08631	HCK	104	Q	W	0.152901978612447	0.0551340778070471
HCK_HUMAN/84-130	P08631	HCK	104	Q	Y	0.0436669987595295	0.0344128532982618
FBP1L_HUMAN/544-591	Q5T0N5	FBP1L	564	V	A	0.126325723292501	0.0314857688049222
FBP1L_HUMAN/544-591	Q5T0N5	FBP1L	564	V	C	0.0417831083624824	0.0122725793551668
FBP1L_HUMAN/544-591	Q5T0N5	FBP1L	564	V	D	0.211755288433518	0.0574521959229136
FBP1L_HUMAN/544-591	Q5T0N5	FBP1L	564	V	E	0.00193449751956453	0.0337111534081407
FBP1L_HUMAN/544-591	Q5T0N5	FBP1L	564	V	F	0.0495161955282519	0.0334579967107115
FBP1L_HUMAN/544-591	Q5T0N5	FBP1L	564	V	G	0.281043984518167	0.0318125281093155
FBP1L_HUMAN/544-591	Q5T0N5	FBP1L	564	V	H	-0.0264355023052993	0.039656429126377
FBP1L_HUMAN/544-591	Q5T0N5	FBP1L	564	V	I	-0.0530582691840613	0.0416725591502261
FBP1L_HUMAN/544-591	Q5T0N5	FBP1L	564	V	K	-0.0241605038747212	0.103131529882385
FBP1L_HUMAN/544-591	Q5T0N5	FBP1L	564	V	L	-0.0247972518584307	0.0370320687211652
FBP1L_HUMAN/544-591	Q5T0N5	FBP1L	564	V	M	-0.00811664150244868	0.0319737981390109
FBP1L_HUMAN/544-591	Q5T0N5	FBP1L	564	V	N	0.10607894464549	0.0147415911539359
FBP1L_HUMAN/544-591	Q5T0N5	FBP1L	564	V	P	0.1777400647734	0.0414572927708767
FBP1L_HUMAN/544-591	Q5T0N5	FBP1L	564	V	Q	0.0264207339491525	0.0222949215057527
FBP1L_HUMAN/544-591	Q5T0N5	FBP1L	564	V	R	0.0058478558477219	0.0422359257252598
FBP1L_HUMAN/544-591	Q5T0N5	FBP1L	564	V	S	0.0843825931976608	0.0134546380418938
FBP1L_HUMAN/544-591	Q5T0N5	FBP1L	564	V	T	-0.0277110759388079	0.027840725598293
FBP1L_HUMAN/544-591	Q5T0N5	FBP1L	564	V	W	0.152901978612447	0.0551340778070471
FBP1L_HUMAN/544-591	Q5T0N5	FBP1L	564	V	Y	0.0436669987595295	0.0344128532982618
ASPP1_HUMAN/1025-1073	Q96KQ4	ASPP1	1045	A	C	0.0417831083624824	0.0122725793551668
ASPP1_HUMAN/1025-1073	Q96KQ4	ASPP1	1045	A	D	0.211755288433518	0.0574521959229136
ASPP1_HUMAN/1025-1073	Q96KQ4	ASPP1	1045	A	E	0.00193449751956453	0.0337111534081407
ASPP1_HUMAN/1025-1073	Q96KQ4	ASPP1	1045	A	F	0.0495161955282519	0.0334579967107115
ASPP1_HUMAN/1025-1073	Q96KQ4	ASPP1	1045	A	G	0.281043984518167	0.0318125281093155
ASPP1_HUMAN/1025-1073	Q96KQ4	ASPP1	1045	A	H	-0.0264355023052993	0.039656429126377
ASPP1_HUMAN/1025-1073	Q96KQ4	ASPP1	1045	A	I	-0.0530582691840613	0.0416725591502261
ASPP1_HUMAN/1025-1073	Q96KQ4	ASPP1	1045	A	K	-0.0241605038747212	0.103131529882385
ASPP1_HUMAN/1025-1073	Q96KQ4	ASPP1	1045	A	L	-0.0247972518584307	0.0370320687211652
ASPP1_HUMAN/1025-1073	Q96KQ4	ASPP1	1045	A	M	-0.00811664150244868	0.0319737981390109
ASPP1_HUMAN/1025-1073	Q96KQ4	ASPP1	1045	A	N	0.10607894464549	0.0147415911539359
ASPP1_HUMAN/1025-1073	Q96KQ4	ASPP1	1045	A	P	0.1777400647734	0.0414572927708767
ASPP1_HUMAN/1025-1073	Q96KQ4	ASPP1	1045	A	Q	0.0264207339491525	0.0222949215057527
ASPP1_HUMAN/1025-1073	Q96KQ4	ASPP1	1045	A	R	0.0058478558477219	0.0422359257252598
ASPP1_HUMAN/1025-1073	Q96KQ4	ASPP1	1045	A	S	0.0843825931976608	0.0134546380418938
ASPP1_HUMAN/1025-1073	Q96KQ4	ASPP1	1045	A	T	-0.0277110759388079	0.027840725598293
ASPP1_HUMAN/1025-1073	Q96KQ4	ASPP1	1045	A	V	-0.0680048622179954	0.03385736397875
ASPP1_HUMAN/1025-1073	Q96KQ4	ASPP1	1045	A	W	0.152901978612447	0.0551340778070471
ASPP1_HUMAN/1025-1073	Q96KQ4	ASPP1	1045	A	Y	0.0436669987595295	0.0344128532982618
NCK2_HUMAN/8-53	O43639	NCK2	28	R	A	0.126325723292501	0.0314857688049222
NCK2_HUMAN/8-53	O43639	NCK2	28	R	C	0.0417831083624824	0.0122725793551668
NCK2_HUMAN/8-53	O43639	NCK2	28	R	D	0.211755288433518	0.0574521959229136
NCK2_HUMAN/8-53	O43639	NCK2	28	R	E	0.00193449751956453	0.0337111534081407
NCK2_HUMAN/8-53	O43639	NCK2	28	R	F	0.0495161955282519	0.0334579967107115
NCK2_HUMAN/8-53	O43639	NCK2	28	R	G	0.281043984518167	0.0318125281093155
NCK2_HUMAN/8-53	O43639	NCK2	28	R	H	-0.0264355023052993	0.039656429126377
NCK2_HUMAN/8-53	O43639	NCK2	28	R	I	-0.0530582691840613	0.0416725591502261
NCK2_HUMAN/8-53	O43639	NCK2	28	R	K	-0.0241605038747212	0.103131529882385
NCK2_HUMAN/8-53	O43639	NCK2	28	R	L	-0.0247972518584307	0.0370320687211652
NCK2_HUMAN/8-53	O43639	NCK2	28	R	M	-0.00811664150244868	0.0319737981390109
NCK2_HUMAN/8-53	O43639	NCK2	28	R	N	0.10607894464549	0.0147415911539359
NCK2_HUMAN/8-53	O43639	NCK2	28	R	P	0.1777400647734	0.0414572927708767
NCK2_HUMAN/8-53	O43639	NCK2	28	R	Q	0.0264207339491525	0.0222949215057527
NCK2_HUMAN/8-53	O43639	NCK2	28	R	S	0.0843825931976608	0.0134546380418938
NCK2_HUMAN/8-53	O43639	NCK2	28	R	T	-0.0277110759388079	0.027840725598293
NCK2_HUMAN/8-53	O43639	NCK2	28	R	V	-0.0680048622179954	0.03385736397875
NCK2_HUMAN/8-53	O43639	NCK2	28	R	W	0.152901978612447	0.0551340778070471
NCK2_HUMAN/8-53	O43639	NCK2	28	R	Y	0.0436669987595295	0.0344128532982618
SPD2A_HUMAN/272-317	Q5TCZ1	SPD2A	292	T	A	0.126325723292501	0.0314857688049222
SPD2A_HUMAN/272-317	Q5TCZ1	SPD2A	292	T	C	0.0417831083624824	0.0122725793551668
SPD2A_HUMAN/272-317	Q5TCZ1	SPD2A	292	T	D	0.211755288433518	0.0574521959229136
SPD2A_HUMAN/272-317	Q5TCZ1	SPD2A	292	T	E	0.00193449751956453	0.0337111534081407
SPD2A_HUMAN/272-317	Q5TCZ1	SPD2A	292	T	F	0.0495161955282519	0.0334579967107115
SPD2A_HUMAN/272-317	Q5TCZ1	SPD2A	292	T	G	0.281043984518167	0.0318125281093155
SPD2A_HUMAN/272-317	Q5TCZ1	SPD2A	292	T	H	-0.0264355023052993	0.039656429126377
SPD2A_HUMAN/272-317	Q5TCZ1	SPD2A	292	T	I	-0.0530582691840613	0.0416725591502261
SPD2A_HUMAN/272-317	Q5TCZ1	SPD2A	292	T	K	-0.0241605038747212	0.103131529882385
SPD2A_HUMAN/272-317	Q5TCZ1	SPD2A	292	T	L	-0.0247972518584307	0.0370320687211652
SPD2A_HUMAN/272-317	Q5TCZ1	SPD2A	292	T	M	-0.00811664150244868	0.0319737981390109
SPD2A_HUMAN/272-317	Q5TCZ1	SPD2A	292	T	N	0.10607894464549	0.0147415911539359
SPD2A_HUMAN/272-317	Q5TCZ1	SPD2A	292	T	P	0.1777400647734	0.0414572927708767
SPD2A_HUMAN/272-317	Q5TCZ1	SPD2A	292	T	Q	0.0264207339491525	0.0222949215057527
SPD2A_HUMAN/272-317	Q5TCZ1	SPD2A	292	T	R	0.0058478558477219	0.0422359257252598
SPD2A_HUMAN/272-317	Q5TCZ1	SPD2A	292	T	S	0.0843825931976608	0.0134546380418938
SPD2A_HUMAN/272-317	Q5TCZ1	SPD2A	292	T	V	-0.0680048622179954	0.03385736397875
SPD2A_HUMAN/272-317	Q5TCZ1	SPD2A	292	T	W	0.152901978612447	0.0551340778070471
SPD2A_HUMAN/272-317	Q5TCZ1	SPD2A	292	T	Y	0.0436669987595295	0.0344128532982618
NCF1_HUMAN/162-207	P14598	NCF1	182	V	A	0.126325723292501	0.0314857688049222
NCF1_HUMAN/162-207	P14598	NCF1	182	V	C	0.0417831083624824	0.0122725793551668
NCF1_HUMAN/162-207	P14598	NCF1	182	V	D	0.211755288433518	0.0574521959229136
NCF1_HUMAN/162-207	P14598	NCF1	182	V	E	0.00193449751956453	0.0337111534081407
NCF1_HUMAN/162-207	P14598	NCF1	182	V	F	0.0495161955282519	0.0334579967107115
NCF1_HUMAN/162-207	P14598	NCF1	182	V	G	0.281043984518167	0.0318125281093155
NCF1_HUMAN/162-207	P14598	NCF1	182	V	H	-0.0264355023052993	0.039656429126377
NCF1_HUMAN/162-207	P14598	NCF1	182	V	I	-0.0530582691840613	0.0416725591502261
NCF1_HUMAN/162-207	P14598	NCF1	182	V	K	-0.0241605038747212	0.103131529882385
NCF1_HUMAN/162-207	P14598	NCF1	182	V	L	-0.0247972518584307	0.0370320687211652
NCF1_HUMAN/162-207	P14598	NCF1	182	V	M	-0.00811664150244868	0.0319737981390109
NCF1_HUMAN/162-207	P14598	NCF1	182	V	N	0.10607894464549	0.0147415911539359
NCF1_HUMAN/162-207	P14598	NCF1	182	V	P	0.1777400647734	0.0414572927708767
NCF1_HUMAN/162-207	P14598	NCF1	182	V	Q	0.0264207339491525	0.0222949215057527
NCF1_HUMAN/162-207	P14598	NCF1	182	V	R	0.0058478558477219	0.0422359257252598
NCF1_HUMAN/162-207	P14598	NCF1	182	V	S	0.0843825931976608	0.0134546380418938
NCF1_HUMAN/162-207	P14598	NCF1	182	V	T	-0.0277110759388079	0.027840725598293
NCF1_HUMAN/162-207	P14598	NCF1	182	V	W	0.152901978612447	0.0551340778070471
NCF1_HUMAN/162-207	P14598	NCF1	182	V	Y	0.0436669987595295	0.0344128532982618
SH3R1_HUMAN/202-251	Q7Z6J0	SH3R1	226	V	A	0.126325723292501	0.0314857688049222
SH3R1_HUMAN/202-251	Q7Z6J0	SH3R1	226	V	C	0.0417831083624824	0.0122725793551668
SH3R1_HUMAN/202-251	Q7Z6J0	SH3R1	226	V	D	0.211755288433518	0.0574521959229136
SH3R1_HUMAN/202-251	Q7Z6J0	SH3R1	226	V	E	0.00193449751956453	0.0337111534081407
SH3R1_HUMAN/202-251	Q7Z6J0	SH3R1	226	V	F	0.0495161955282519	0.0334579967107115
SH3R1_HUMAN/202-251	Q7Z6J0	SH3R1	226	V	G	0.281043984518167	0.0318125281093155
SH3R1_HUMAN/202-251	Q7Z6J0	SH3R1	226	V	H	-0.0264355023052993	0.039656429126377
SH3R1_HUMAN/202-251	Q7Z6J0	SH3R1	226	V	I	-0.0530582691840613	0.0416725591502261
SH3R1_HUMAN/202-251	Q7Z6J0	SH3R1	226	V	K	-0.0241605038747212	0.103131529882385
SH3R1_HUMAN/202-251	Q7Z6J0	SH3R1	226	V	L	-0.0247972518584307	0.0370320687211652
SH3R1_HUMAN/202-251	Q7Z6J0	SH3R1	226	V	M	-0.00811664150244868	0.0319737981390109
SH3R1_HUMAN/202-251	Q7Z6J0	SH3R1	226	V	N	0.10607894464549	0.0147415911539359
SH3R1_HUMAN/202-251	Q7Z6J0	SH3R1	226	V	P	0.1777400647734	0.0414572927708767
SH3R1_HUMAN/202-251	Q7Z6J0	SH3R1	226	V	Q	0.0264207339491525	0.0222949215057527
SH3R1_HUMAN/202-251	Q7Z6J0	SH3R1	226	V	R	0.0058478558477219	0.0422359257252598
SH3R1_HUMAN/202-251	Q7Z6J0	SH3R1	226	V	S	0.0843825931976608	0.0134546380418938
SH3R1_HUMAN/202-251	Q7Z6J0	SH3R1	226	V	T	-0.0277110759388079	0.027840725598293
SH3R1_HUMAN/202-251	Q7Z6J0	SH3R1	226	V	W	0.152901978612447	0.0551340778070471
SH3R1_HUMAN/202-251	Q7Z6J0	SH3R1	226	V	Y	0.0436669987595295	0.0344128532982618
ARHGG_HUMAN/638-681	Q5VV41	ARHGG	655	V	A	0.126325723292501	0.0314857688049222
ARHGG_HUMAN/638-681	Q5VV41	ARHGG	655	V	C	0.0417831083624824	0.0122725793551668
ARHGG_HUMAN/638-681	Q5VV41	ARHGG	655	V	D	0.211755288433518	0.0574521959229136
ARHGG_HUMAN/638-681	Q5VV41	ARHGG	655	V	E	0.00193449751956453	0.0337111534081407
ARHGG_HUMAN/638-681	Q5VV41	ARHGG	655	V	F	0.0495161955282519	0.0334579967107115
ARHGG_HUMAN/638-681	Q5VV41	ARHGG	655	V	G	0.281043984518167	0.0318125281093155
ARHGG_HUMAN/638-681	Q5VV41	ARHGG	655	V	H	-0.0264355023052993	0.039656429126377
ARHGG_HUMAN/638-681	Q5VV41	ARHGG	655	V	I	-0.0530582691840613	0.0416725591502261
ARHGG_HUMAN/638-681	Q5VV41	ARHGG	655	V	K	-0.0241605038747212	0.103131529882385
ARHGG_HUMAN/638-681	Q5VV41	ARHGG	655	V	L	-0.0247972518584307	0.0370320687211652
ARHGG_HUMAN/638-681	Q5VV41	ARHGG	655	V	M	-0.00811664150244868	0.0319737981390109
ARHGG_HUMAN/638-681	Q5VV41	ARHGG	655	V	N	0.10607894464549	0.0147415911539359
ARHGG_HUMAN/638-681	Q5VV41	ARHGG	655	V	P	0.1777400647734	0.0414572927708767
ARHGG_HUMAN/638-681	Q5VV41	ARHGG	655	V	Q	0.0264207339491525	0.0222949215057527
ARHGG_HUMAN/638-681	Q5VV41	ARHGG	655	V	R	0.0058478558477219	0.0422359257252598
ARHGG_HUMAN/638-681	Q5VV41	ARHGG	655	V	S	0.0843825931976608	0.0134546380418938
ARHGG_HUMAN/638-681	Q5VV41	ARHGG	655	V	T	-0.0277110759388079	0.027840725598293
ARHGG_HUMAN/638-681	Q5VV41	ARHGG	655	V	W	0.152901978612447	0.0551340778070471
ARHGG_HUMAN/638-681	Q5VV41	ARHGG	655	V	Y	0.0436669987595295	0.0344128532982618
ARHGQ_HUMAN/799-842	Q96DR7	ARHGQ	815	V	A	0.126325723292501	0.0314857688049222
ARHGQ_HUMAN/799-842	Q96DR7	ARHGQ	815	V	C	0.0417831083624824	0.0122725793551668
ARHGQ_HUMAN/799-842	Q96DR7	ARHGQ	815	V	D	0.211755288433518	0.0574521959229136
ARHGQ_HUMAN/799-842	Q96DR7	ARHGQ	815	V	E	0.00193449751956453	0.0337111534081407
ARHGQ_HUMAN/799-842	Q96DR7	ARHGQ	815	V	F	0.0495161955282519	0.0334579967107115
ARHGQ_HUMAN/799-842	Q96DR7	ARHGQ	815	V	G	0.281043984518167	0.0318125281093155
ARHGQ_HUMAN/799-842	Q96DR7	ARHGQ	815	V	H	-0.0264355023052993	0.039656429126377
ARHGQ_HUMAN/799-842	Q96DR7	ARHGQ	815	V	I	-0.0530582691840613	0.0416725591502261
ARHGQ_HUMAN/799-842	Q96DR7	ARHGQ	815	V	K	-0.0241605038747212	0.103131529882385
ARHGQ_HUMAN/799-842	Q96DR7	ARHGQ	815	V	L	-0.0247972518584307	0.0370320687211652
ARHGQ_HUMAN/799-842	Q96DR7	ARHGQ	815	V	M	-0.00811664150244868	0.0319737981390109
ARHGQ_HUMAN/799-842	Q96DR7	ARHGQ	815	V	N	0.10607894464549	0.0147415911539359
ARHGQ_HUMAN/799-842	Q96DR7	ARHGQ	815	V	P	0.1777400647734	0.0414572927708767
ARHGQ_HUMAN/799-842	Q96DR7	ARHGQ	815	V	Q	0.0264207339491525	0.0222949215057527
ARHGQ_HUMAN/799-842	Q96DR7	ARHGQ	815	V	R	0.0058478558477219	0.0422359257252598
ARHGQ_HUMAN/799-842	Q96DR7	ARHGQ	815	V	S	0.0843825931976608	0.0134546380418938
ARHGQ_HUMAN/799-842	Q96DR7	ARHGQ	815	V	T	-0.0277110759388079	0.027840725598293
ARHGQ_HUMAN/799-842	Q96DR7	ARHGQ	815	V	W	0.152901978612447	0.0551340778070471
ARHGQ_HUMAN/799-842	Q96DR7	ARHGQ	815	V	Y	0.0436669987595295	0.0344128532982618
GRAPL_HUMAN/4-50	Q8TC17	GRAPL	24	T	A	0.126325723292501	0.0314857688049222
GRAPL_HUMAN/4-50	Q8TC17	GRAPL	24	T	C	0.0417831083624824	0.0122725793551668
GRAPL_HUMAN/4-50	Q8TC17	GRAPL	24	T	D	0.211755288433518	0.0574521959229136
GRAPL_HUMAN/4-50	Q8TC17	GRAPL	24	T	E	0.00193449751956453	0.0337111534081407
GRAPL_HUMAN/4-50	Q8TC17	GRAPL	24	T	F	0.0495161955282519	0.0334579967107115
GRAPL_HUMAN/4-50	Q8TC17	GRAPL	24	T	G	0.281043984518167	0.0318125281093155
GRAPL_HUMAN/4-50	Q8TC17	GRAPL	24	T	H	-0.0264355023052993	0.039656429126377
GRAPL_HUMAN/4-50	Q8TC17	GRAPL	24	T	I	-0.0530582691840613	0.0416725591502261
GRAPL_HUMAN/4-50	Q8TC17	GRAPL	24	T	K	-0.0241605038747212	0.103131529882385
GRAPL_HUMAN/4-50	Q8TC17	GRAPL	24	T	L	-0.0247972518584307	0.0370320687211652
GRAPL_HUMAN/4-50	Q8TC17	GRAPL	24	T	M	-0.00811664150244868	0.0319737981390109
GRAPL_HUMAN/4-50	Q8TC17	GRAPL	24	T	N	0.10607894464549	0.0147415911539359
GRAPL_HUMAN/4-50	Q8TC17	GRAPL	24	T	P	0.1777400647734	0.0414572927708767
GRAPL_HUMAN/4-50	Q8TC17	GRAPL	24	T	Q	0.0264207339491525	0.0222949215057527
GRAPL_HUMAN/4-50	Q8TC17	GRAPL	24	T	R	0.0058478558477219	0.0422359257252598
GRAPL_HUMAN/4-50	Q8TC17	GRAPL	24	T	S	0.0843825931976608	0.0134546380418938
GRAPL_HUMAN/4-50	Q8TC17	GRAPL	24	T	V	-0.0680048622179954	0.03385736397875
GRAPL_HUMAN/4-50	Q8TC17	GRAPL	24	T	W	0.152901978612447	0.0551340778070471
GRAPL_HUMAN/4-50	Q8TC17	GRAPL	24	T	Y	0.0436669987595295	0.0344128532982618
DLG1_HUMAN/587-643	Q12959	DLG1	612	I	A	0.126325723292501	0.0314857688049222
DLG1_HUMAN/587-643	Q12959	DLG1	612	I	C	0.0417831083624824	0.0122725793551668
DLG1_HUMAN/587-643	Q12959	DLG1	612	I	D	0.211755288433518	0.0574521959229136
DLG1_HUMAN/587-643	Q12959	DLG1	612	I	E	0.00193449751956453	0.0337111534081407
DLG1_HUMAN/587-643	Q12959	DLG1	612	I	F	0.0495161955282519	0.0334579967107115
DLG1_HUMAN/587-643	Q12959	DLG1	612	I	G	0.281043984518167	0.0318125281093155
DLG1_HUMAN/587-643	Q12959	DLG1	612	I	H	-0.0264355023052993	0.039656429126377
DLG1_HUMAN/587-643	Q12959	DLG1	612	I	K	-0.0241605038747212	0.103131529882385
DLG1_HUMAN/587-643	Q12959	DLG1	612	I	L	-0.0247972518584307	0.0370320687211652
DLG1_HUMAN/587-643	Q12959	DLG1	612	I	M	-0.00811664150244868	0.0319737981390109
DLG1_HUMAN/587-643	Q12959	DLG1	612	I	N	0.10607894464549	0.0147415911539359
DLG1_HUMAN/587-643	Q12959	DLG1	612	I	P	0.1777400647734	0.0414572927708767
DLG1_HUMAN/587-643	Q12959	DLG1	612	I	Q	0.0264207339491525	0.0222949215057527
DLG1_HUMAN/587-643	Q12959	DLG1	612	I	R	0.0058478558477219	0.0422359257252598
DLG1_HUMAN/587-643	Q12959	DLG1	612	I	S	0.0843825931976608	0.0134546380418938
DLG1_HUMAN/587-643	Q12959	DLG1	612	I	T	-0.0277110759388079	0.027840725598293
DLG1_HUMAN/587-643	Q12959	DLG1	612	I	V	-0.0680048622179954	0.03385736397875
DLG1_HUMAN/587-643	Q12959	DLG1	612	I	W	0.152901978612447	0.0551340778070471
DLG1_HUMAN/587-643	Q12959	DLG1	612	I	Y	0.0436669987595295	0.0344128532982618
SPD2B_HUMAN/227-272	A1X283	SPD2B	247	V	A	0.126325723292501	0.0314857688049222
SPD2B_HUMAN/227-272	A1X283	SPD2B	247	V	C	0.0417831083624824	0.0122725793551668
SPD2B_HUMAN/227-272	A1X283	SPD2B	247	V	D	0.211755288433518	0.0574521959229136
SPD2B_HUMAN/227-272	A1X283	SPD2B	247	V	E	0.00193449751956453	0.0337111534081407
SPD2B_HUMAN/227-272	A1X283	SPD2B	247	V	F	0.0495161955282519	0.0334579967107115
SPD2B_HUMAN/227-272	A1X283	SPD2B	247	V	G	0.281043984518167	0.0318125281093155
SPD2B_HUMAN/227-272	A1X283	SPD2B	247	V	H	-0.0264355023052993	0.039656429126377
SPD2B_HUMAN/227-272	A1X283	SPD2B	247	V	I	-0.0530582691840613	0.0416725591502261
SPD2B_HUMAN/227-272	A1X283	SPD2B	247	V	K	-0.0241605038747212	0.103131529882385
SPD2B_HUMAN/227-272	A1X283	SPD2B	247	V	L	-0.0247972518584307	0.0370320687211652
SPD2B_HUMAN/227-272	A1X283	SPD2B	247	V	M	-0.00811664150244868	0.0319737981390109
SPD2B_HUMAN/227-272	A1X283	SPD2B	247	V	N	0.10607894464549	0.0147415911539359
SPD2B_HUMAN/227-272	A1X283	SPD2B	247	V	P	0.1777400647734	0.0414572927708767
SPD2B_HUMAN/227-272	A1X283	SPD2B	247	V	Q	0.0264207339491525	0.0222949215057527
SPD2B_HUMAN/227-272	A1X283	SPD2B	247	V	R	0.0058478558477219	0.0422359257252598
SPD2B_HUMAN/227-272	A1X283	SPD2B	247	V	S	0.0843825931976608	0.0134546380418938
SPD2B_HUMAN/227-272	A1X283	SPD2B	247	V	T	-0.0277110759388079	0.027840725598293
SPD2B_HUMAN/227-272	A1X283	SPD2B	247	V	W	0.152901978612447	0.0551340778070471
SPD2B_HUMAN/227-272	A1X283	SPD2B	247	V	Y	0.0436669987595295	0.0344128532982618
GRB2_HUMAN/4-50	P62993	GRB2	24	I	A	0.126325723292501	0.0314857688049222
GRB2_HUMAN/4-50	P62993	GRB2	24	I	C	0.0417831083624824	0.0122725793551668
GRB2_HUMAN/4-50	P62993	GRB2	24	I	D	0.211755288433518	0.0574521959229136
GRB2_HUMAN/4-50	P62993	GRB2	24	I	E	0.00193449751956453	0.0337111534081407
GRB2_HUMAN/4-50	P62993	GRB2	24	I	F	0.0495161955282519	0.0334579967107115
GRB2_HUMAN/4-50	P62993	GRB2	24	I	G	0.281043984518167	0.0318125281093155
GRB2_HUMAN/4-50	P62993	GRB2	24	I	H	-0.0264355023052993	0.039656429126377
GRB2_HUMAN/4-50	P62993	GRB2	24	I	K	-0.0241605038747212	0.103131529882385
GRB2_HUMAN/4-50	P62993	GRB2	24	I	L	-0.0247972518584307	0.0370320687211652
GRB2_HUMAN/4-50	P62993	GRB2	24	I	M	-0.00811664150244868	0.0319737981390109
GRB2_HUMAN/4-50	P62993	GRB2	24	I	N	0.10607894464549	0.0147415911539359
GRB2_HUMAN/4-50	P62993	GRB2	24	I	P	0.1777400647734	0.0414572927708767
GRB2_HUMAN/4-50	P62993	GRB2	24	I	Q	0.0264207339491525	0.0222949215057527
GRB2_HUMAN/4-50	P62993	GRB2	24	I	R	0.0058478558477219	0.0422359257252598
GRB2_HUMAN/4-50	P62993	GRB2	24	I	S	0.0843825931976608	0.0134546380418938
GRB2_HUMAN/4-50	P62993	GRB2	24	I	T	-0.0277110759388079	0.027840725598293
GRB2_HUMAN/4-50	P62993	GRB2	24	I	V	-0.0680048622179954	0.03385736397875
GRB2_HUMAN/4-50	P62993	GRB2	24	I	W	0.152901978612447	0.0551340778070471
GRB2_HUMAN/4-50	P62993	GRB2	24	I	Y	0.0436669987595295	0.0344128532982618
MYO1E_HUMAN/1057-1102	Q12965	MYO1E	1077	I	A	0.126325723292501	0.0314857688049222
MYO1E_HUMAN/1057-1102	Q12965	MYO1E	1077	I	C	0.0417831083624824	0.0122725793551668
MYO1E_HUMAN/1057-1102	Q12965	MYO1E	1077	I	D	0.211755288433518	0.0574521959229136
MYO1E_HUMAN/1057-1102	Q12965	MYO1E	1077	I	E	0.00193449751956453	0.0337111534081407
MYO1E_HUMAN/1057-1102	Q12965	MYO1E	1077	I	F	0.0495161955282519	0.0334579967107115
MYO1E_HUMAN/1057-1102	Q12965	MYO1E	1077	I	G	0.281043984518167	0.0318125281093155
MYO1E_HUMAN/1057-1102	Q12965	MYO1E	1077	I	H	-0.0264355023052993	0.039656429126377
MYO1E_HUMAN/1057-1102	Q12965	MYO1E	1077	I	K	-0.0241605038747212	0.103131529882385
MYO1E_HUMAN/1057-1102	Q12965	MYO1E	1077	I	L	-0.0247972518584307	0.0370320687211652
MYO1E_HUMAN/1057-1102	Q12965	MYO1E	1077	I	M	-0.00811664150244868	0.0319737981390109
MYO1E_HUMAN/1057-1102	Q12965	MYO1E	1077	I	N	0.10607894464549	0.0147415911539359
MYO1E_HUMAN/1057-1102	Q12965	MYO1E	1077	I	P	0.1777400647734	0.0414572927708767
MYO1E_HUMAN/1057-1102	Q12965	MYO1E	1077	I	Q	0.0264207339491525	0.0222949215057527
MYO1E_HUMAN/1057-1102	Q12965	MYO1E	1077	I	R	0.0058478558477219	0.0422359257252598
MYO1E_HUMAN/1057-1102	Q12965	MYO1E	1077	I	S	0.0843825931976608	0.0134546380418938
MYO1E_HUMAN/1057-1102	Q12965	MYO1E	1077	I	T	-0.0277110759388079	0.027840725598293
MYO1E_HUMAN/1057-1102	Q12965	MYO1E	1077	I	V	-0.0680048622179954	0.03385736397875
MYO1E_HUMAN/1057-1102	Q12965	MYO1E	1077	I	W	0.152901978612447	0.0551340778070471
MYO1E_HUMAN/1057-1102	Q12965	MYO1E	1077	I	Y	0.0436669987595295	0.0344128532982618
S3TC1_HUMAN/311-358	Q8TE82	S3TC1	331	L	A	0.126325723292501	0.0314857688049222
S3TC1_HUMAN/311-358	Q8TE82	S3TC1	331	L	C	0.0417831083624824	0.0122725793551668
S3TC1_HUMAN/311-358	Q8TE82	S3TC1	331	L	D	0.211755288433518	0.0574521959229136
S3TC1_HUMAN/311-358	Q8TE82	S3TC1	331	L	E	0.00193449751956453	0.0337111534081407
S3TC1_HUMAN/311-358	Q8TE82	S3TC1	331	L	F	0.0495161955282519	0.0334579967107115
S3TC1_HUMAN/311-358	Q8TE82	S3TC1	331	L	G	0.281043984518167	0.0318125281093155
S3TC1_HUMAN/311-358	Q8TE82	S3TC1	331	L	H	-0.0264355023052993	0.039656429126377
S3TC1_HUMAN/311-358	Q8TE82	S3TC1	331	L	I	-0.0530582691840613	0.0416725591502261
S3TC1_HUMAN/311-358	Q8TE82	S3TC1	331	L	K	-0.0241605038747212	0.103131529882385
S3TC1_HUMAN/311-358	Q8TE82	S3TC1	331	L	M	-0.00811664150244868	0.0319737981390109
S3TC1_HUMAN/311-358	Q8TE82	S3TC1	331	L	N	0.10607894464549	0.0147415911539359
S3TC1_HUMAN/311-358	Q8TE82	S3TC1	331	L	P	0.1777400647734	0.0414572927708767
S3TC1_HUMAN/311-358	Q8TE82	S3TC1	331	L	Q	0.0264207339491525	0.0222949215057527
S3TC1_HUMAN/311-358	Q8TE82	S3TC1	331	L	R	0.0058478558477219	0.0422359257252598
S3TC1_HUMAN/311-358	Q8TE82	S3TC1	331	L	S	0.0843825931976608	0.0134546380418938
S3TC1_HUMAN/311-358	Q8TE82	S3TC1	331	L	T	-0.0277110759388079	0.027840725598293
S3TC1_HUMAN/311-358	Q8TE82	S3TC1	331	L	V	-0.0680048622179954	0.03385736397875
S3TC1_HUMAN/311-358	Q8TE82	S3TC1	331	L	W	0.152901978612447	0.0551340778070471
S3TC1_HUMAN/311-358	Q8TE82	S3TC1	331	L	Y	0.0436669987595295	0.0344128532982618
PLCG1_HUMAN/797-843	P19174	PLCG1	817	I	A	0.126325723292501	0.0314857688049222
PLCG1_HUMAN/797-843	P19174	PLCG1	817	I	C	0.0417831083624824	0.0122725793551668
PLCG1_HUMAN/797-843	P19174	PLCG1	817	I	D	0.211755288433518	0.0574521959229136
PLCG1_HUMAN/797-843	P19174	PLCG1	817	I	E	0.00193449751956453	0.0337111534081407
PLCG1_HUMAN/797-843	P19174	PLCG1	817	I	F	0.0495161955282519	0.0334579967107115
PLCG1_HUMAN/797-843	P19174	PLCG1	817	I	G	0.281043984518167	0.0318125281093155
PLCG1_HUMAN/797-843	P19174	PLCG1	817	I	H	-0.0264355023052993	0.039656429126377
PLCG1_HUMAN/797-843	P19174	PLCG1	817	I	K	-0.0241605038747212	0.103131529882385
PLCG1_HUMAN/797-843	P19174	PLCG1	817	I	L	-0.0247972518584307	0.0370320687211652
PLCG1_HUMAN/797-843	P19174	PLCG1	817	I	M	-0.00811664150244868	0.0319737981390109
PLCG1_HUMAN/797-843	P19174	PLCG1	817	I	N	0.10607894464549	0.0147415911539359
PLCG1_HUMAN/797-843	P19174	PLCG1	817	I	P	0.1777400647734	0.0414572927708767
PLCG1_HUMAN/797-843	P19174	PLCG1	817	I	Q	0.0264207339491525	0.0222949215057527
PLCG1_HUMAN/797-843	P19174	PLCG1	817	I	R	0.0058478558477219	0.0422359257252598
PLCG1_HUMAN/797-843	P19174	PLCG1	817	I	S	0.0843825931976608	0.0134546380418938
PLCG1_HUMAN/797-843	P19174	PLCG1	817	I	T	-0.0277110759388079	0.027840725598293
PLCG1_HUMAN/797-843	P19174	PLCG1	817	I	V	-0.0680048622179954	0.03385736397875
PLCG1_HUMAN/797-843	P19174	PLCG1	817	I	W	0.152901978612447	0.0551340778070471
PLCG1_HUMAN/797-843	P19174	PLCG1	817	I	Y	0.0436669987595295	0.0344128532982618
GRAP_HUMAN/164-209	Q13588	GRAP	184	I	A	0.126325723292501	0.0314857688049222
GRAP_HUMAN/164-209	Q13588	GRAP	184	I	C	0.0417831083624824	0.0122725793551668
GRAP_HUMAN/164-209	Q13588	GRAP	184	I	D	0.211755288433518	0.0574521959229136
GRAP_HUMAN/164-209	Q13588	GRAP	184	I	E	0.00193449751956453	0.0337111534081407
GRAP_HUMAN/164-209	Q13588	GRAP	184	I	F	0.0495161955282519	0.0334579967107115
GRAP_HUMAN/164-209	Q13588	GRAP	184	I	G	0.281043984518167	0.0318125281093155
GRAP_HUMAN/164-209	Q13588	GRAP	184	I	H	-0.0264355023052993	0.039656429126377
GRAP_HUMAN/164-209	Q13588	GRAP	184	I	K	-0.0241605038747212	0.103131529882385
GRAP_HUMAN/164-209	Q13588	GRAP	184	I	L	-0.0247972518584307	0.0370320687211652
GRAP_HUMAN/164-209	Q13588	GRAP	184	I	M	-0.00811664150244868	0.0319737981390109
GRAP_HUMAN/164-209	Q13588	GRAP	184	I	N	0.10607894464549	0.0147415911539359
GRAP_HUMAN/164-209	Q13588	GRAP	184	I	P	0.1777400647734	0.0414572927708767
GRAP_HUMAN/164-209	Q13588	GRAP	184	I	Q	0.0264207339491525	0.0222949215057527
GRAP_HUMAN/164-209	Q13588	GRAP	184	I	R	0.0058478558477219	0.0422359257252598
GRAP_HUMAN/164-209	Q13588	GRAP	184	I	S	0.0843825931976608	0.0134546380418938
GRAP_HUMAN/164-209	Q13588	GRAP	184	I	T	-0.0277110759388079	0.027840725598293
GRAP_HUMAN/164-209	Q13588	GRAP	184	I	V	-0.0680048622179954	0.03385736397875
GRAP_HUMAN/164-209	Q13588	GRAP	184	I	W	0.152901978612447	0.0551340778070471
GRAP_HUMAN/164-209	Q13588	GRAP	184	I	Y	0.0436669987595295	0.0344128532982618
NCF2_HUMAN/463-508	P19878	NCF2	483	I	A	0.126325723292501	0.0314857688049222
NCF2_HUMAN/463-508	P19878	NCF2	483	I	C	0.0417831083624824	0.0122725793551668
NCF2_HUMAN/463-508	P19878	NCF2	483	I	D	0.211755288433518	0.0574521959229136
NCF2_HUMAN/463-508	P19878	NCF2	483	I	E	0.00193449751956453	0.0337111534081407
NCF2_HUMAN/463-508	P19878	NCF2	483	I	F	0.0495161955282519	0.0334579967107115
NCF2_HUMAN/463-508	P19878	NCF2	483	I	G	0.281043984518167	0.0318125281093155
NCF2_HUMAN/463-508	P19878	NCF2	483	I	H	-0.0264355023052993	0.039656429126377
NCF2_HUMAN/463-508	P19878	NCF2	483	I	K	-0.0241605038747212	0.103131529882385
NCF2_HUMAN/463-508	P19878	NCF2	483	I	L	-0.0247972518584307	0.0370320687211652
NCF2_HUMAN/463-508	P19878	NCF2	483	I	M	-0.00811664150244868	0.0319737981390109
NCF2_HUMAN/463-508	P19878	NCF2	483	I	N	0.10607894464549	0.0147415911539359
NCF2_HUMAN/463-508	P19878	NCF2	483	I	P	0.1777400647734	0.0414572927708767
NCF2_HUMAN/463-508	P19878	NCF2	483	I	Q	0.0264207339491525	0.0222949215057527
NCF2_HUMAN/463-508	P19878	NCF2	483	I	R	0.0058478558477219	0.0422359257252598
NCF2_HUMAN/463-508	P19878	NCF2	483	I	S	0.0843825931976608	0.0134546380418938
NCF2_HUMAN/463-508	P19878	NCF2	483	I	T	-0.0277110759388079	0.027840725598293
NCF2_HUMAN/463-508	P19878	NCF2	483	I	V	-0.0680048622179954	0.03385736397875
NCF2_HUMAN/463-508	P19878	NCF2	483	I	W	0.152901978612447	0.0551340778070471
NCF2_HUMAN/463-508	P19878	NCF2	483	I	Y	0.0436669987595295	0.0344128532982618
SPTN1_HUMAN/973-1018	Q13813	SPTN1	993	I	A	0.126325723292501	0.0314857688049222
SPTN1_HUMAN/973-1018	Q13813	SPTN1	993	I	C	0.0417831083624824	0.0122725793551668
SPTN1_HUMAN/973-1018	Q13813	SPTN1	993	I	D	0.211755288433518	0.0574521959229136
SPTN1_HUMAN/973-1018	Q13813	SPTN1	993	I	E	0.00193449751956453	0.0337111534081407
SPTN1_HUMAN/973-1018	Q13813	SPTN1	993	I	F	0.0495161955282519	0.0334579967107115
SPTN1_HUMAN/973-1018	Q13813	SPTN1	993	I	G	0.281043984518167	0.0318125281093155
SPTN1_HUMAN/973-1018	Q13813	SPTN1	993	I	H	-0.0264355023052993	0.039656429126377
SPTN1_HUMAN/973-1018	Q13813	SPTN1	993	I	K	-0.0241605038747212	0.103131529882385
SPTN1_HUMAN/973-1018	Q13813	SPTN1	993	I	L	-0.0247972518584307	0.0370320687211652
SPTN1_HUMAN/973-1018	Q13813	SPTN1	993	I	M	-0.00811664150244868	0.0319737981390109
SPTN1_HUMAN/973-1018	Q13813	SPTN1	993	I	N	0.10607894464549	0.0147415911539359
SPTN1_HUMAN/973-1018	Q13813	SPTN1	993	I	P	0.1777400647734	0.0414572927708767
SPTN1_HUMAN/973-1018	Q13813	SPTN1	993	I	Q	0.0264207339491525	0.0222949215057527
SPTN1_HUMAN/973-1018	Q13813	SPTN1	993	I	R	0.0058478558477219	0.0422359257252598
SPTN1_HUMAN/973-1018	Q13813	SPTN1	993	I	S	0.0843825931976608	0.0134546380418938
SPTN1_HUMAN/973-1018	Q13813	SPTN1	993	I	T	-0.0277110759388079	0.027840725598293
SPTN1_HUMAN/973-1018	Q13813	SPTN1	993	I	V	-0.0680048622179954	0.03385736397875
SPTN1_HUMAN/973-1018	Q13813	SPTN1	993	I	W	0.152901978612447	0.0551340778070471
SPTN1_HUMAN/973-1018	Q13813	SPTN1	993	I	Y	0.0436669987595295	0.0344128532982618
EM55_HUMAN/164-220	Q00013	EM55	191	I	A	0.126325723292501	0.0314857688049222
EM55_HUMAN/164-220	Q00013	EM55	191	I	C	0.0417831083624824	0.0122725793551668
EM55_HUMAN/164-220	Q00013	EM55	191	I	D	0.211755288433518	0.0574521959229136
EM55_HUMAN/164-220	Q00013	EM55	191	I	E	0.00193449751956453	0.0337111534081407
EM55_HUMAN/164-220	Q00013	EM55	191	I	F	0.0495161955282519	0.0334579967107115
EM55_HUMAN/164-220	Q00013	EM55	191	I	G	0.281043984518167	0.0318125281093155
EM55_HUMAN/164-220	Q00013	EM55	191	I	H	-0.0264355023052993	0.039656429126377
EM55_HUMAN/164-220	Q00013	EM55	191	I	K	-0.0241605038747212	0.103131529882385
EM55_HUMAN/164-220	Q00013	EM55	191	I	L	-0.0247972518584307	0.0370320687211652
EM55_HUMAN/164-220	Q00013	EM55	191	I	M	-0.00811664150244868	0.0319737981390109
EM55_HUMAN/164-220	Q00013	EM55	191	I	N	0.10607894464549	0.0147415911539359
EM55_HUMAN/164-220	Q00013	EM55	191	I	P	0.1777400647734	0.0414572927708767
EM55_HUMAN/164-220	Q00013	EM55	191	I	Q	0.0264207339491525	0.0222949215057527
EM55_HUMAN/164-220	Q00013	EM55	191	I	R	0.0058478558477219	0.0422359257252598
EM55_HUMAN/164-220	Q00013	EM55	191	I	S	0.0843825931976608	0.0134546380418938
EM55_HUMAN/164-220	Q00013	EM55	191	I	T	-0.0277110759388079	0.027840725598293
EM55_HUMAN/164-220	Q00013	EM55	191	I	V	-0.0680048622179954	0.03385736397875
EM55_HUMAN/164-220	Q00013	EM55	191	I	W	0.152901978612447	0.0551340778070471
EM55_HUMAN/164-220	Q00013	EM55	191	I	Y	0.0436669987595295	0.0344128532982618
ARHG4_HUMAN/200-245	Q9NR80	ARHG4	220	V	A	0.126325723292501	0.0314857688049222
ARHG4_HUMAN/200-245	Q9NR80	ARHG4	220	V	C	0.0417831083624824	0.0122725793551668
ARHG4_HUMAN/200-245	Q9NR80	ARHG4	220	V	D	0.211755288433518	0.0574521959229136
ARHG4_HUMAN/200-245	Q9NR80	ARHG4	220	V	E	0.00193449751956453	0.0337111534081407
ARHG4_HUMAN/200-245	Q9NR80	ARHG4	220	V	F	0.0495161955282519	0.0334579967107115
ARHG4_HUMAN/200-245	Q9NR80	ARHG4	220	V	G	0.281043984518167	0.0318125281093155
ARHG4_HUMAN/200-245	Q9NR80	ARHG4	220	V	H	-0.0264355023052993	0.039656429126377
ARHG4_HUMAN/200-245	Q9NR80	ARHG4	220	V	I	-0.0530582691840613	0.0416725591502261
ARHG4_HUMAN/200-245	Q9NR80	ARHG4	220	V	K	-0.0241605038747212	0.103131529882385
ARHG4_HUMAN/200-245	Q9NR80	ARHG4	220	V	L	-0.0247972518584307	0.0370320687211652
ARHG4_HUMAN/200-245	Q9NR80	ARHG4	220	V	M	-0.00811664150244868	0.0319737981390109
ARHG4_HUMAN/200-245	Q9NR80	ARHG4	220	V	N	0.10607894464549	0.0147415911539359
ARHG4_HUMAN/200-245	Q9NR80	ARHG4	220	V	P	0.1777400647734	0.0414572927708767
ARHG4_HUMAN/200-245	Q9NR80	ARHG4	220	V	Q	0.0264207339491525	0.0222949215057527
ARHG4_HUMAN/200-245	Q9NR80	ARHG4	220	V	R	0.0058478558477219	0.0422359257252598
ARHG4_HUMAN/200-245	Q9NR80	ARHG4	220	V	S	0.0843825931976608	0.0134546380418938
ARHG4_HUMAN/200-245	Q9NR80	ARHG4	220	V	T	-0.0277110759388079	0.027840725598293
ARHG4_HUMAN/200-245	Q9NR80	ARHG4	220	V	W	0.152901978612447	0.0551340778070471
ARHG4_HUMAN/200-245	Q9NR80	ARHG4	220	V	Y	0.0436669987595295	0.0344128532982618
DLG4_HUMAN/434-490	P78352	DLG4	459	V	A	0.126325723292501	0.0314857688049222
DLG4_HUMAN/434-490	P78352	DLG4	459	V	C	0.0417831083624824	0.0122725793551668
DLG4_HUMAN/434-490	P78352	DLG4	459	V	D	0.211755288433518	0.0574521959229136
DLG4_HUMAN/434-490	P78352	DLG4	459	V	E	0.00193449751956453	0.0337111534081407
DLG4_HUMAN/434-490	P78352	DLG4	459	V	F	0.0495161955282519	0.0334579967107115
DLG4_HUMAN/434-490	P78352	DLG4	459	V	G	0.281043984518167	0.0318125281093155
DLG4_HUMAN/434-490	P78352	DLG4	459	V	H	-0.0264355023052993	0.039656429126377
DLG4_HUMAN/434-490	P78352	DLG4	459	V	I	-0.0530582691840613	0.0416725591502261
DLG4_HUMAN/434-490	P78352	DLG4	459	V	K	-0.0241605038747212	0.103131529882385
DLG4_HUMAN/434-490	P78352	DLG4	459	V	L	-0.0247972518584307	0.0370320687211652
DLG4_HUMAN/434-490	P78352	DLG4	459	V	M	-0.00811664150244868	0.0319737981390109
DLG4_HUMAN/434-490	P78352	DLG4	459	V	N	0.10607894464549	0.0147415911539359
DLG4_HUMAN/434-490	P78352	DLG4	459	V	P	0.1777400647734	0.0414572927708767
DLG4_HUMAN/434-490	P78352	DLG4	459	V	Q	0.0264207339491525	0.0222949215057527
DLG4_HUMAN/434-490	P78352	DLG4	459	V	R	0.0058478558477219	0.0422359257252598
DLG4_HUMAN/434-490	P78352	DLG4	459	V	S	0.0843825931976608	0.0134546380418938
DLG4_HUMAN/434-490	P78352	DLG4	459	V	T	-0.0277110759388079	0.027840725598293
DLG4_HUMAN/434-490	P78352	DLG4	459	V	W	0.152901978612447	0.0551340778070471
DLG4_HUMAN/434-490	P78352	DLG4	459	V	Y	0.0436669987595295	0.0344128532982618
NCF4_HUMAN/176-221	Q15080	NCF4	196	V	A	0.126325723292501	0.0314857688049222
NCF4_HUMAN/176-221	Q15080	NCF4	196	V	C	0.0417831083624824	0.0122725793551668
NCF4_HUMAN/176-221	Q15080	NCF4	196	V	D	0.211755288433518	0.0574521959229136
NCF4_HUMAN/176-221	Q15080	NCF4	196	V	E	0.00193449751956453	0.0337111534081407
NCF4_HUMAN/176-221	Q15080	NCF4	196	V	F	0.0495161955282519	0.0334579967107115
NCF4_HUMAN/176-221	Q15080	NCF4	196	V	G	0.281043984518167	0.0318125281093155
NCF4_HUMAN/176-221	Q15080	NCF4	196	V	H	-0.0264355023052993	0.039656429126377
NCF4_HUMAN/176-221	Q15080	NCF4	196	V	I	-0.0530582691840613	0.0416725591502261
NCF4_HUMAN/176-221	Q15080	NCF4	196	V	K	-0.0241605038747212	0.103131529882385
NCF4_HUMAN/176-221	Q15080	NCF4	196	V	L	-0.0247972518584307	0.0370320687211652
NCF4_HUMAN/176-221	Q15080	NCF4	196	V	M	-0.00811664150244868	0.0319737981390109
NCF4_HUMAN/176-221	Q15080	NCF4	196	V	N	0.10607894464549	0.0147415911539359
NCF4_HUMAN/176-221	Q15080	NCF4	196	V	P	0.1777400647734	0.0414572927708767
NCF4_HUMAN/176-221	Q15080	NCF4	196	V	Q	0.0264207339491525	0.0222949215057527
NCF4_HUMAN/176-221	Q15080	NCF4	196	V	R	0.0058478558477219	0.0422359257252598
NCF4_HUMAN/176-221	Q15080	NCF4	196	V	S	0.0843825931976608	0.0134546380418938
NCF4_HUMAN/176-221	Q15080	NCF4	196	V	T	-0.0277110759388079	0.027840725598293
NCF4_HUMAN/176-221	Q15080	NCF4	196	V	W	0.152901978612447	0.0551340778070471
NCF4_HUMAN/176-221	Q15080	NCF4	196	V	Y	0.0436669987595295	0.0344128532982618
PTK6_HUMAN/14-64	Q13882	PTK6	34	V	A	0.126325723292501	0.0314857688049222
PTK6_HUMAN/14-64	Q13882	PTK6	34	V	C	0.0417831083624824	0.0122725793551668
PTK6_HUMAN/14-64	Q13882	PTK6	34	V	D	0.211755288433518	0.0574521959229136
PTK6_HUMAN/14-64	Q13882	PTK6	34	V	E	0.00193449751956453	0.0337111534081407
PTK6_HUMAN/14-64	Q13882	PTK6	34	V	F	0.0495161955282519	0.0334579967107115
PTK6_HUMAN/14-64	Q13882	PTK6	34	V	G	0.281043984518167	0.0318125281093155
PTK6_HUMAN/14-64	Q13882	PTK6	34	V	H	-0.0264355023052993	0.039656429126377
PTK6_HUMAN/14-64	Q13882	PTK6	34	V	I	-0.0530582691840613	0.0416725591502261
PTK6_HUMAN/14-64	Q13882	PTK6	34	V	K	-0.0241605038747212	0.103131529882385
PTK6_HUMAN/14-64	Q13882	PTK6	34	V	L	-0.0247972518584307	0.0370320687211652
PTK6_HUMAN/14-64	Q13882	PTK6	34	V	M	-0.00811664150244868	0.0319737981390109
PTK6_HUMAN/14-64	Q13882	PTK6	34	V	N	0.10607894464549	0.0147415911539359
PTK6_HUMAN/14-64	Q13882	PTK6	34	V	P	0.1777400647734	0.0414572927708767
PTK6_HUMAN/14-64	Q13882	PTK6	34	V	Q	0.0264207339491525	0.0222949215057527
PTK6_HUMAN/14-64	Q13882	PTK6	34	V	R	0.0058478558477219	0.0422359257252598
PTK6_HUMAN/14-64	Q13882	PTK6	34	V	S	0.0843825931976608	0.0134546380418938
PTK6_HUMAN/14-64	Q13882	PTK6	34	V	T	-0.0277110759388079	0.027840725598293
PTK6_HUMAN/14-64	Q13882	PTK6	34	V	W	0.152901978612447	0.0551340778070471
PTK6_HUMAN/14-64	Q13882	PTK6	34	V	Y	0.0436669987595295	0.0344128532982618
SPN90_HUMAN/3-50	Q9NZQ3	SPN90	23	T	A	0.126325723292501	0.0314857688049222
SPN90_HUMAN/3-50	Q9NZQ3	SPN90	23	T	C	0.0417831083624824	0.0122725793551668
SPN90_HUMAN/3-50	Q9NZQ3	SPN90	23	T	D	0.211755288433518	0.0574521959229136
SPN90_HUMAN/3-50	Q9NZQ3	SPN90	23	T	E	0.00193449751956453	0.0337111534081407
SPN90_HUMAN/3-50	Q9NZQ3	SPN90	23	T	F	0.0495161955282519	0.0334579967107115
SPN90_HUMAN/3-50	Q9NZQ3	SPN90	23	T	G	0.281043984518167	0.0318125281093155
SPN90_HUMAN/3-50	Q9NZQ3	SPN90	23	T	H	-0.0264355023052993	0.039656429126377
SPN90_HUMAN/3-50	Q9NZQ3	SPN90	23	T	I	-0.0530582691840613	0.0416725591502261
SPN90_HUMAN/3-50	Q9NZQ3	SPN90	23	T	K	-0.0241605038747212	0.103131529882385
SPN90_HUMAN/3-50	Q9NZQ3	SPN90	23	T	L	-0.0247972518584307	0.0370320687211652
SPN90_HUMAN/3-50	Q9NZQ3	SPN90	23	T	M	-0.00811664150244868	0.0319737981390109
SPN90_HUMAN/3-50	Q9NZQ3	SPN90	23	T	N	0.10607894464549	0.0147415911539359
SPN90_HUMAN/3-50	Q9NZQ3	SPN90	23	T	P	0.1777400647734	0.0414572927708767
SPN90_HUMAN/3-50	Q9NZQ3	SPN90	23	T	Q	0.0264207339491525	0.0222949215057527
SPN90_HUMAN/3-50	Q9NZQ3	SPN90	23	T	R	0.0058478558477219	0.0422359257252598
SPN90_HUMAN/3-50	Q9NZQ3	SPN90	23	T	S	0.0843825931976608	0.0134546380418938
SPN90_HUMAN/3-50	Q9NZQ3	SPN90	23	T	V	-0.0680048622179954	0.03385736397875
SPN90_HUMAN/3-50	Q9NZQ3	SPN90	23	T	W	0.152901978612447	0.0551340778070471
SPN90_HUMAN/3-50	Q9NZQ3	SPN90	23	T	Y	0.0436669987595295	0.0344128532982618
ITSN2_HUMAN/987-1031	Q9NZM3	ITSN2	1007	E	A	0.126325723292501	0.0314857688049222
ITSN2_HUMAN/987-1031	Q9NZM3	ITSN2	1007	E	C	0.0417831083624824	0.0122725793551668
ITSN2_HUMAN/987-1031	Q9NZM3	ITSN2	1007	E	D	0.211755288433518	0.0574521959229136
ITSN2_HUMAN/987-1031	Q9NZM3	ITSN2	1007	E	F	0.0495161955282519	0.0334579967107115
ITSN2_HUMAN/987-1031	Q9NZM3	ITSN2	1007	E	G	0.281043984518167	0.0318125281093155
ITSN2_HUMAN/987-1031	Q9NZM3	ITSN2	1007	E	H	-0.0264355023052993	0.039656429126377
ITSN2_HUMAN/987-1031	Q9NZM3	ITSN2	1007	E	I	-0.0530582691840613	0.0416725591502261
ITSN2_HUMAN/987-1031	Q9NZM3	ITSN2	1007	E	K	-0.0241605038747212	0.103131529882385
ITSN2_HUMAN/987-1031	Q9NZM3	ITSN2	1007	E	L	-0.0247972518584307	0.0370320687211652
ITSN2_HUMAN/987-1031	Q9NZM3	ITSN2	1007	E	M	-0.00811664150244868	0.0319737981390109
ITSN2_HUMAN/987-1031	Q9NZM3	ITSN2	1007	E	N	0.10607894464549	0.0147415911539359
ITSN2_HUMAN/987-1031	Q9NZM3	ITSN2	1007	E	P	0.1777400647734	0.0414572927708767
ITSN2_HUMAN/987-1031	Q9NZM3	ITSN2	1007	E	Q	0.0264207339491525	0.0222949215057527
ITSN2_HUMAN/987-1031	Q9NZM3	ITSN2	1007	E	R	0.0058478558477219	0.0422359257252598
ITSN2_HUMAN/987-1031	Q9NZM3	ITSN2	1007	E	S	0.0843825931976608	0.0134546380418938
ITSN2_HUMAN/987-1031	Q9NZM3	ITSN2	1007	E	T	-0.0277110759388079	0.027840725598293
ITSN2_HUMAN/987-1031	Q9NZM3	ITSN2	1007	E	V	-0.0680048622179954	0.03385736397875
ITSN2_HUMAN/987-1031	Q9NZM3	ITSN2	1007	E	W	0.152901978612447	0.0551340778070471
ITSN2_HUMAN/987-1031	Q9NZM3	ITSN2	1007	E	Y	0.0436669987595295	0.0344128532982618
DLG2_HUMAN/542-598	Q15700	DLG2	567	I	A	0.126325723292501	0.0314857688049222
DLG2_HUMAN/542-598	Q15700	DLG2	567	I	C	0.0417831083624824	0.0122725793551668
DLG2_HUMAN/542-598	Q15700	DLG2	567	I	D	0.211755288433518	0.0574521959229136
DLG2_HUMAN/542-598	Q15700	DLG2	567	I	E	0.00193449751956453	0.0337111534081407
DLG2_HUMAN/542-598	Q15700	DLG2	567	I	F	0.0495161955282519	0.0334579967107115
DLG2_HUMAN/542-598	Q15700	DLG2	567	I	G	0.281043984518167	0.0318125281093155
DLG2_HUMAN/542-598	Q15700	DLG2	567	I	H	-0.0264355023052993	0.039656429126377
DLG2_HUMAN/542-598	Q15700	DLG2	567	I	K	-0.0241605038747212	0.103131529882385
DLG2_HUMAN/542-598	Q15700	DLG2	567	I	L	-0.0247972518584307	0.0370320687211652
DLG2_HUMAN/542-598	Q15700	DLG2	567	I	M	-0.00811664150244868	0.0319737981390109
DLG2_HUMAN/542-598	Q15700	DLG2	567	I	N	0.10607894464549	0.0147415911539359
DLG2_HUMAN/542-598	Q15700	DLG2	567	I	P	0.1777400647734	0.0414572927708767
DLG2_HUMAN/542-598	Q15700	DLG2	567	I	Q	0.0264207339491525	0.0222949215057527
DLG2_HUMAN/542-598	Q15700	DLG2	567	I	R	0.0058478558477219	0.0422359257252598
DLG2_HUMAN/542-598	Q15700	DLG2	567	I	S	0.0843825931976608	0.0134546380418938
DLG2_HUMAN/542-598	Q15700	DLG2	567	I	T	-0.0277110759388079	0.027840725598293
DLG2_HUMAN/542-598	Q15700	DLG2	567	I	V	-0.0680048622179954	0.03385736397875
DLG2_HUMAN/542-598	Q15700	DLG2	567	I	W	0.152901978612447	0.0551340778070471
DLG2_HUMAN/542-598	Q15700	DLG2	567	I	Y	0.0436669987595295	0.0344128532982618
EPS8_HUMAN/537-582	Q12929	EPS8	557	I	A	0.126325723292501	0.0314857688049222
EPS8_HUMAN/537-582	Q12929	EPS8	557	I	C	0.0417831083624824	0.0122725793551668
EPS8_HUMAN/537-582	Q12929	EPS8	557	I	D	0.211755288433518	0.0574521959229136
EPS8_HUMAN/537-582	Q12929	EPS8	557	I	E	0.00193449751956453	0.0337111534081407
EPS8_HUMAN/537-582	Q12929	EPS8	557	I	F	0.0495161955282519	0.0334579967107115
EPS8_HUMAN/537-582	Q12929	EPS8	557	I	G	0.281043984518167	0.0318125281093155
EPS8_HUMAN/537-582	Q12929	EPS8	557	I	H	-0.0264355023052993	0.039656429126377
EPS8_HUMAN/537-582	Q12929	EPS8	557	I	K	-0.0241605038747212	0.103131529882385
EPS8_HUMAN/537-582	Q12929	EPS8	557	I	L	-0.0247972518584307	0.0370320687211652
EPS8_HUMAN/537-582	Q12929	EPS8	557	I	M	-0.00811664150244868	0.0319737981390109
EPS8_HUMAN/537-582	Q12929	EPS8	557	I	N	0.10607894464549	0.0147415911539359
EPS8_HUMAN/537-582	Q12929	EPS8	557	I	P	0.1777400647734	0.0414572927708767
EPS8_HUMAN/537-582	Q12929	EPS8	557	I	Q	0.0264207339491525	0.0222949215057527
EPS8_HUMAN/537-582	Q12929	EPS8	557	I	R	0.0058478558477219	0.0422359257252598
EPS8_HUMAN/537-582	Q12929	EPS8	557	I	S	0.0843825931976608	0.0134546380418938
EPS8_HUMAN/537-582	Q12929	EPS8	557	I	T	-0.0277110759388079	0.027840725598293
EPS8_HUMAN/537-582	Q12929	EPS8	557	I	V	-0.0680048622179954	0.03385736397875
EPS8_HUMAN/537-582	Q12929	EPS8	557	I	W	0.152901978612447	0.0551340778070471
EPS8_HUMAN/537-582	Q12929	EPS8	557	I	Y	0.0436669987595295	0.0344128532982618
MYO1F_HUMAN/1047-1092	O00160	MYO1F	1067	V	A	0.126325723292501	0.0314857688049222
MYO1F_HUMAN/1047-1092	O00160	MYO1F	1067	V	C	0.0417831083624824	0.0122725793551668
MYO1F_HUMAN/1047-1092	O00160	MYO1F	1067	V	D	0.211755288433518	0.0574521959229136
MYO1F_HUMAN/1047-1092	O00160	MYO1F	1067	V	E	0.00193449751956453	0.0337111534081407
MYO1F_HUMAN/1047-1092	O00160	MYO1F	1067	V	F	0.0495161955282519	0.0334579967107115
MYO1F_HUMAN/1047-1092	O00160	MYO1F	1067	V	G	0.281043984518167	0.0318125281093155
MYO1F_HUMAN/1047-1092	O00160	MYO1F	1067	V	H	-0.0264355023052993	0.039656429126377
MYO1F_HUMAN/1047-1092	O00160	MYO1F	1067	V	I	-0.0530582691840613	0.0416725591502261
MYO1F_HUMAN/1047-1092	O00160	MYO1F	1067	V	K	-0.0241605038747212	0.103131529882385
MYO1F_HUMAN/1047-1092	O00160	MYO1F	1067	V	L	-0.0247972518584307	0.0370320687211652
MYO1F_HUMAN/1047-1092	O00160	MYO1F	1067	V	M	-0.00811664150244868	0.0319737981390109
MYO1F_HUMAN/1047-1092	O00160	MYO1F	1067	V	N	0.10607894464549	0.0147415911539359
MYO1F_HUMAN/1047-1092	O00160	MYO1F	1067	V	P	0.1777400647734	0.0414572927708767
MYO1F_HUMAN/1047-1092	O00160	MYO1F	1067	V	Q	0.0264207339491525	0.0222949215057527
MYO1F_HUMAN/1047-1092	O00160	MYO1F	1067	V	R	0.0058478558477219	0.0422359257252598
MYO1F_HUMAN/1047-1092	O00160	MYO1F	1067	V	S	0.0843825931976608	0.0134546380418938
MYO1F_HUMAN/1047-1092	O00160	MYO1F	1067	V	T	-0.0277110759388079	0.027840725598293
MYO1F_HUMAN/1047-1092	O00160	MYO1F	1067	V	W	0.152901978612447	0.0551340778070471
MYO1F_HUMAN/1047-1092	O00160	MYO1F	1067	V	Y	0.0436669987595295	0.0344128532982618
PLCG2_HUMAN/775-821	P16885	PLCG2	795	L	A	0.126325723292501	0.0314857688049222
PLCG2_HUMAN/775-821	P16885	PLCG2	795	L	C	0.0417831083624824	0.0122725793551668
PLCG2_HUMAN/775-821	P16885	PLCG2	795	L	D	0.211755288433518	0.0574521959229136
PLCG2_HUMAN/775-821	P16885	PLCG2	795	L	E	0.00193449751956453	0.0337111534081407
PLCG2_HUMAN/775-821	P16885	PLCG2	795	L	F	0.0495161955282519	0.0334579967107115
PLCG2_HUMAN/775-821	P16885	PLCG2	795	L	G	0.281043984518167	0.0318125281093155
PLCG2_HUMAN/775-821	P16885	PLCG2	795	L	H	-0.0264355023052993	0.039656429126377
PLCG2_HUMAN/775-821	P16885	PLCG2	795	L	I	-0.0530582691840613	0.0416725591502261
PLCG2_HUMAN/775-821	P16885	PLCG2	795	L	K	-0.0241605038747212	0.103131529882385
PLCG2_HUMAN/775-821	P16885	PLCG2	795	L	M	-0.00811664150244868	0.0319737981390109
PLCG2_HUMAN/775-821	P16885	PLCG2	795	L	N	0.10607894464549	0.0147415911539359
PLCG2_HUMAN/775-821	P16885	PLCG2	795	L	P	0.1777400647734	0.0414572927708767
PLCG2_HUMAN/775-821	P16885	PLCG2	795	L	Q	0.0264207339491525	0.0222949215057527
PLCG2_HUMAN/775-821	P16885	PLCG2	795	L	R	0.0058478558477219	0.0422359257252598
PLCG2_HUMAN/775-821	P16885	PLCG2	795	L	S	0.0843825931976608	0.0134546380418938
PLCG2_HUMAN/775-821	P16885	PLCG2	795	L	T	-0.0277110759388079	0.027840725598293
PLCG2_HUMAN/775-821	P16885	PLCG2	795	L	V	-0.0680048622179954	0.03385736397875
PLCG2_HUMAN/775-821	P16885	PLCG2	795	L	W	0.152901978612447	0.0551340778070471
PLCG2_HUMAN/775-821	P16885	PLCG2	795	L	Y	0.0436669987595295	0.0344128532982618
SH319_HUMAN/577-622	Q5HYK7	SH319	597	I	A	0.126325723292501	0.0314857688049222
SH319_HUMAN/577-622	Q5HYK7	SH319	597	I	C	0.0417831083624824	0.0122725793551668
SH319_HUMAN/577-622	Q5HYK7	SH319	597	I	D	0.211755288433518	0.0574521959229136
SH319_HUMAN/577-622	Q5HYK7	SH319	597	I	E	0.00193449751956453	0.0337111534081407
SH319_HUMAN/577-622	Q5HYK7	SH319	597	I	F	0.0495161955282519	0.0334579967107115
SH319_HUMAN/577-622	Q5HYK7	SH319	597	I	G	0.281043984518167	0.0318125281093155
SH319_HUMAN/577-622	Q5HYK7	SH319	597	I	H	-0.0264355023052993	0.039656429126377
SH319_HUMAN/577-622	Q5HYK7	SH319	597	I	K	-0.0241605038747212	0.103131529882385
SH319_HUMAN/577-622	Q5HYK7	SH319	597	I	L	-0.0247972518584307	0.0370320687211652
SH319_HUMAN/577-622	Q5HYK7	SH319	597	I	M	-0.00811664150244868	0.0319737981390109
SH319_HUMAN/577-622	Q5HYK7	SH319	597	I	N	0.10607894464549	0.0147415911539359
SH319_HUMAN/577-622	Q5HYK7	SH319	597	I	P	0.1777400647734	0.0414572927708767
SH319_HUMAN/577-622	Q5HYK7	SH319	597	I	Q	0.0264207339491525	0.0222949215057527
SH319_HUMAN/577-622	Q5HYK7	SH319	597	I	R	0.0058478558477219	0.0422359257252598
SH319_HUMAN/577-622	Q5HYK7	SH319	597	I	S	0.0843825931976608	0.0134546380418938
SH319_HUMAN/577-622	Q5HYK7	SH319	597	I	T	-0.0277110759388079	0.027840725598293
SH319_HUMAN/577-622	Q5HYK7	SH319	597	I	V	-0.0680048622179954	0.03385736397875
SH319_HUMAN/577-622	Q5HYK7	SH319	597	I	W	0.152901978612447	0.0551340778070471
SH319_HUMAN/577-622	Q5HYK7	SH319	597	I	Y	0.0436669987595295	0.0344128532982618
PPIP1_HUMAN/365-410	O43586	PPIP1	385	I	A	0.126325723292501	0.0314857688049222
PPIP1_HUMAN/365-410	O43586	PPIP1	385	I	C	0.0417831083624824	0.0122725793551668
PPIP1_HUMAN/365-410	O43586	PPIP1	385	I	D	0.211755288433518	0.0574521959229136
PPIP1_HUMAN/365-410	O43586	PPIP1	385	I	E	0.00193449751956453	0.0337111534081407
PPIP1_HUMAN/365-410	O43586	PPIP1	385	I	F	0.0495161955282519	0.0334579967107115
PPIP1_HUMAN/365-410	O43586	PPIP1	385	I	G	0.281043984518167	0.0318125281093155
PPIP1_HUMAN/365-410	O43586	PPIP1	385	I	H	-0.0264355023052993	0.039656429126377
PPIP1_HUMAN/365-410	O43586	PPIP1	385	I	K	-0.0241605038747212	0.103131529882385
PPIP1_HUMAN/365-410	O43586	PPIP1	385	I	L	-0.0247972518584307	0.0370320687211652
PPIP1_HUMAN/365-410	O43586	PPIP1	385	I	M	-0.00811664150244868	0.0319737981390109
PPIP1_HUMAN/365-410	O43586	PPIP1	385	I	N	0.10607894464549	0.0147415911539359
PPIP1_HUMAN/365-410	O43586	PPIP1	385	I	P	0.1777400647734	0.0414572927708767
PPIP1_HUMAN/365-410	O43586	PPIP1	385	I	Q	0.0264207339491525	0.0222949215057527
PPIP1_HUMAN/365-410	O43586	PPIP1	385	I	R	0.0058478558477219	0.0422359257252598
PPIP1_HUMAN/365-410	O43586	PPIP1	385	I	S	0.0843825931976608	0.0134546380418938
PPIP1_HUMAN/365-410	O43586	PPIP1	385	I	T	-0.0277110759388079	0.027840725598293
PPIP1_HUMAN/365-410	O43586	PPIP1	385	I	V	-0.0680048622179954	0.03385736397875
PPIP1_HUMAN/365-410	O43586	PPIP1	385	I	W	0.152901978612447	0.0551340778070471
PPIP1_HUMAN/365-410	O43586	PPIP1	385	I	Y	0.0436669987595295	0.0344128532982618
NCF1C_HUMAN/138-183	A8MVU1	NCF1C	158	V	A	0.126325723292501	0.0314857688049222
NCF1C_HUMAN/138-183	A8MVU1	NCF1C	158	V	C	0.0417831083624824	0.0122725793551668
NCF1C_HUMAN/138-183	A8MVU1	NCF1C	158	V	D	0.211755288433518	0.0574521959229136
NCF1C_HUMAN/138-183	A8MVU1	NCF1C	158	V	E	0.00193449751956453	0.0337111534081407
NCF1C_HUMAN/138-183	A8MVU1	NCF1C	158	V	F	0.0495161955282519	0.0334579967107115
NCF1C_HUMAN/138-183	A8MVU1	NCF1C	158	V	G	0.281043984518167	0.0318125281093155
NCF1C_HUMAN/138-183	A8MVU1	NCF1C	158	V	H	-0.0264355023052993	0.039656429126377
NCF1C_HUMAN/138-183	A8MVU1	NCF1C	158	V	I	-0.0530582691840613	0.0416725591502261
NCF1C_HUMAN/138-183	A8MVU1	NCF1C	158	V	K	-0.0241605038747212	0.103131529882385
NCF1C_HUMAN/138-183	A8MVU1	NCF1C	158	V	L	-0.0247972518584307	0.0370320687211652
NCF1C_HUMAN/138-183	A8MVU1	NCF1C	158	V	M	-0.00811664150244868	0.0319737981390109
NCF1C_HUMAN/138-183	A8MVU1	NCF1C	158	V	N	0.10607894464549	0.0147415911539359
NCF1C_HUMAN/138-183	A8MVU1	NCF1C	158	V	P	0.1777400647734	0.0414572927708767
NCF1C_HUMAN/138-183	A8MVU1	NCF1C	158	V	Q	0.0264207339491525	0.0222949215057527
NCF1C_HUMAN/138-183	A8MVU1	NCF1C	158	V	R	0.0058478558477219	0.0422359257252598
NCF1C_HUMAN/138-183	A8MVU1	NCF1C	158	V	S	0.0843825931976608	0.0134546380418938
NCF1C_HUMAN/138-183	A8MVU1	NCF1C	158	V	T	-0.0277110759388079	0.027840725598293
NCF1C_HUMAN/138-183	A8MVU1	NCF1C	158	V	W	0.152901978612447	0.0551340778070471
NCF1C_HUMAN/138-183	A8MVU1	NCF1C	158	V	Y	0.0436669987595295	0.0344128532982618
CRK_HUMAN/138-184	P46108	CRK	158	I	A	0.126325723292501	0.0314857688049222
CRK_HUMAN/138-184	P46108	CRK	158	I	C	0.0417831083624824	0.0122725793551668
CRK_HUMAN/138-184	P46108	CRK	158	I	D	0.211755288433518	0.0574521959229136
CRK_HUMAN/138-184	P46108	CRK	158	I	E	0.00193449751956453	0.0337111534081407
CRK_HUMAN/138-184	P46108	CRK	158	I	F	0.0495161955282519	0.0334579967107115
CRK_HUMAN/138-184	P46108	CRK	158	I	G	0.281043984518167	0.0318125281093155
CRK_HUMAN/138-184	P46108	CRK	158	I	H	-0.0264355023052993	0.039656429126377
CRK_HUMAN/138-184	P46108	CRK	158	I	K	-0.0241605038747212	0.103131529882385
CRK_HUMAN/138-184	P46108	CRK	158	I	L	-0.0247972518584307	0.0370320687211652
CRK_HUMAN/138-184	P46108	CRK	158	I	M	-0.00811664150244868	0.0319737981390109
CRK_HUMAN/138-184	P46108	CRK	158	I	N	0.10607894464549	0.0147415911539359
CRK_HUMAN/138-184	P46108	CRK	158	I	P	0.1777400647734	0.0414572927708767
CRK_HUMAN/138-184	P46108	CRK	158	I	Q	0.0264207339491525	0.0222949215057527
CRK_HUMAN/138-184	P46108	CRK	158	I	R	0.0058478558477219	0.0422359257252598
CRK_HUMAN/138-184	P46108	CRK	158	I	S	0.0843825931976608	0.0134546380418938
CRK_HUMAN/138-184	P46108	CRK	158	I	T	-0.0277110759388079	0.027840725598293
CRK_HUMAN/138-184	P46108	CRK	158	I	V	-0.0680048622179954	0.03385736397875
CRK_HUMAN/138-184	P46108	CRK	158	I	W	0.152901978612447	0.0551340778070471
CRK_HUMAN/138-184	P46108	CRK	158	I	Y	0.0436669987595295	0.0344128532982618
NCK1_HUMAN/196-244	P16333	NCK1	216	V	A	0.126325723292501	0.0314857688049222
NCK1_HUMAN/196-244	P16333	NCK1	216	V	C	0.0417831083624824	0.0122725793551668
NCK1_HUMAN/196-244	P16333	NCK1	216	V	D	0.211755288433518	0.0574521959229136
NCK1_HUMAN/196-244	P16333	NCK1	216	V	E	0.00193449751956453	0.0337111534081407
NCK1_HUMAN/196-244	P16333	NCK1	216	V	F	0.0495161955282519	0.0334579967107115
NCK1_HUMAN/196-244	P16333	NCK1	216	V	G	0.281043984518167	0.0318125281093155
NCK1_HUMAN/196-244	P16333	NCK1	216	V	H	-0.0264355023052993	0.039656429126377
NCK1_HUMAN/196-244	P16333	NCK1	216	V	I	-0.0530582691840613	0.0416725591502261
NCK1_HUMAN/196-244	P16333	NCK1	216	V	K	-0.0241605038747212	0.103131529882385
NCK1_HUMAN/196-244	P16333	NCK1	216	V	L	-0.0247972518584307	0.0370320687211652
NCK1_HUMAN/196-244	P16333	NCK1	216	V	M	-0.00811664150244868	0.0319737981390109
NCK1_HUMAN/196-244	P16333	NCK1	216	V	N	0.10607894464549	0.0147415911539359
NCK1_HUMAN/196-244	P16333	NCK1	216	V	P	0.1777400647734	0.0414572927708767
NCK1_HUMAN/196-244	P16333	NCK1	216	V	Q	0.0264207339491525	0.0222949215057527
NCK1_HUMAN/196-244	P16333	NCK1	216	V	R	0.0058478558477219	0.0422359257252598
NCK1_HUMAN/196-244	P16333	NCK1	216	V	S	0.0843825931976608	0.0134546380418938
NCK1_HUMAN/196-244	P16333	NCK1	216	V	T	-0.0277110759388079	0.027840725598293
NCK1_HUMAN/196-244	P16333	NCK1	216	V	W	0.152901978612447	0.0551340778070471
NCK1_HUMAN/196-244	P16333	NCK1	216	V	Y	0.0436669987595295	0.0344128532982618
SH319_HUMAN/501-546	Q5HYK7	SH319	521	I	A	0.126325723292501	0.0314857688049222
SH319_HUMAN/501-546	Q5HYK7	SH319	521	I	C	0.0417831083624824	0.0122725793551668
SH319_HUMAN/501-546	Q5HYK7	SH319	521	I	D	0.211755288433518	0.0574521959229136
SH319_HUMAN/501-546	Q5HYK7	SH319	521	I	E	0.00193449751956453	0.0337111534081407
SH319_HUMAN/501-546	Q5HYK7	SH319	521	I	F	0.0495161955282519	0.0334579967107115
SH319_HUMAN/501-546	Q5HYK7	SH319	521	I	G	0.281043984518167	0.0318125281093155
SH319_HUMAN/501-546	Q5HYK7	SH319	521	I	H	-0.0264355023052993	0.039656429126377
SH319_HUMAN/501-546	Q5HYK7	SH319	521	I	K	-0.0241605038747212	0.103131529882385
SH319_HUMAN/501-546	Q5HYK7	SH319	521	I	L	-0.0247972518584307	0.0370320687211652
SH319_HUMAN/501-546	Q5HYK7	SH319	521	I	M	-0.00811664150244868	0.0319737981390109
SH319_HUMAN/501-546	Q5HYK7	SH319	521	I	N	0.10607894464549	0.0147415911539359
SH319_HUMAN/501-546	Q5HYK7	SH319	521	I	P	0.1777400647734	0.0414572927708767
SH319_HUMAN/501-546	Q5HYK7	SH319	521	I	Q	0.0264207339491525	0.0222949215057527
SH319_HUMAN/501-546	Q5HYK7	SH319	521	I	R	0.0058478558477219	0.0422359257252598
SH319_HUMAN/501-546	Q5HYK7	SH319	521	I	S	0.0843825931976608	0.0134546380418938
SH319_HUMAN/501-546	Q5HYK7	SH319	521	I	T	-0.0277110759388079	0.027840725598293
SH319_HUMAN/501-546	Q5HYK7	SH319	521	I	V	-0.0680048622179954	0.03385736397875
SH319_HUMAN/501-546	Q5HYK7	SH319	521	I	W	0.152901978612447	0.0551340778070471
SH319_HUMAN/501-546	Q5HYK7	SH319	521	I	Y	0.0436669987595295	0.0344128532982618
SPD2B_HUMAN/374-419	A1X283	SPD2B	394	K	A	0.126325723292501	0.0314857688049222
SPD2B_HUMAN/374-419	A1X283	SPD2B	394	K	C	0.0417831083624824	0.0122725793551668
SPD2B_HUMAN/374-419	A1X283	SPD2B	394	K	D	0.211755288433518	0.0574521959229136
SPD2B_HUMAN/374-419	A1X283	SPD2B	394	K	E	0.00193449751956453	0.0337111534081407
SPD2B_HUMAN/374-419	A1X283	SPD2B	394	K	F	0.0495161955282519	0.0334579967107115
SPD2B_HUMAN/374-419	A1X283	SPD2B	394	K	G	0.281043984518167	0.0318125281093155
SPD2B_HUMAN/374-419	A1X283	SPD2B	394	K	H	-0.0264355023052993	0.039656429126377
SPD2B_HUMAN/374-419	A1X283	SPD2B	394	K	I	-0.0530582691840613	0.0416725591502261
SPD2B_HUMAN/374-419	A1X283	SPD2B	394	K	L	-0.0247972518584307	0.0370320687211652
SPD2B_HUMAN/374-419	A1X283	SPD2B	394	K	M	-0.00811664150244868	0.0319737981390109
SPD2B_HUMAN/374-419	A1X283	SPD2B	394	K	N	0.10607894464549	0.0147415911539359
SPD2B_HUMAN/374-419	A1X283	SPD2B	394	K	P	0.1777400647734	0.0414572927708767
SPD2B_HUMAN/374-419	A1X283	SPD2B	394	K	Q	0.0264207339491525	0.0222949215057527
SPD2B_HUMAN/374-419	A1X283	SPD2B	394	K	R	0.0058478558477219	0.0422359257252598
SPD2B_HUMAN/374-419	A1X283	SPD2B	394	K	S	0.0843825931976608	0.0134546380418938
SPD2B_HUMAN/374-419	A1X283	SPD2B	394	K	T	-0.0277110759388079	0.027840725598293
SPD2B_HUMAN/374-419	A1X283	SPD2B	394	K	V	-0.0680048622179954	0.03385736397875
SPD2B_HUMAN/374-419	A1X283	SPD2B	394	K	W	0.152901978612447	0.0551340778070471
SPD2B_HUMAN/374-419	A1X283	SPD2B	394	K	Y	0.0436669987595295	0.0344128532982618
STAM2_HUMAN/208-253	O75886	STAM2	228	I	A	0.126325723292501	0.0314857688049222
STAM2_HUMAN/208-253	O75886	STAM2	228	I	C	0.0417831083624824	0.0122725793551668
STAM2_HUMAN/208-253	O75886	STAM2	228	I	D	0.211755288433518	0.0574521959229136
STAM2_HUMAN/208-253	O75886	STAM2	228	I	E	0.00193449751956453	0.0337111534081407
STAM2_HUMAN/208-253	O75886	STAM2	228	I	F	0.0495161955282519	0.0334579967107115
STAM2_HUMAN/208-253	O75886	STAM2	228	I	G	0.281043984518167	0.0318125281093155
STAM2_HUMAN/208-253	O75886	STAM2	228	I	H	-0.0264355023052993	0.039656429126377
STAM2_HUMAN/208-253	O75886	STAM2	228	I	K	-0.0241605038747212	0.103131529882385
STAM2_HUMAN/208-253	O75886	STAM2	228	I	L	-0.0247972518584307	0.0370320687211652
STAM2_HUMAN/208-253	O75886	STAM2	228	I	M	-0.00811664150244868	0.0319737981390109
STAM2_HUMAN/208-253	O75886	STAM2	228	I	N	0.10607894464549	0.0147415911539359
STAM2_HUMAN/208-253	O75886	STAM2	228	I	P	0.1777400647734	0.0414572927708767
STAM2_HUMAN/208-253	O75886	STAM2	228	I	Q	0.0264207339491525	0.0222949215057527
STAM2_HUMAN/208-253	O75886	STAM2	228	I	R	0.0058478558477219	0.0422359257252598
STAM2_HUMAN/208-253	O75886	STAM2	228	I	S	0.0843825931976608	0.0134546380418938
STAM2_HUMAN/208-253	O75886	STAM2	228	I	T	-0.0277110759388079	0.027840725598293
STAM2_HUMAN/208-253	O75886	STAM2	228	I	V	-0.0680048622179954	0.03385736397875
STAM2_HUMAN/208-253	O75886	STAM2	228	I	W	0.152901978612447	0.0551340778070471
STAM2_HUMAN/208-253	O75886	STAM2	228	I	Y	0.0436669987595295	0.0344128532982618
CSK_HUMAN/15-62	P41240	CSK	35	V	A	0.126325723292501	0.0314857688049222
CSK_HUMAN/15-62	P41240	CSK	35	V	C	0.0417831083624824	0.0122725793551668
CSK_HUMAN/15-62	P41240	CSK	35	V	D	0.211755288433518	0.0574521959229136
CSK_HUMAN/15-62	P41240	CSK	35	V	E	0.00193449751956453	0.0337111534081407
CSK_HUMAN/15-62	P41240	CSK	35	V	F	0.0495161955282519	0.0334579967107115
CSK_HUMAN/15-62	P41240	CSK	35	V	G	0.281043984518167	0.0318125281093155
CSK_HUMAN/15-62	P41240	CSK	35	V	H	-0.0264355023052993	0.039656429126377
CSK_HUMAN/15-62	P41240	CSK	35	V	I	-0.0530582691840613	0.0416725591502261
CSK_HUMAN/15-62	P41240	CSK	35	V	K	-0.0241605038747212	0.103131529882385
CSK_HUMAN/15-62	P41240	CSK	35	V	L	-0.0247972518584307	0.0370320687211652
CSK_HUMAN/15-62	P41240	CSK	35	V	M	-0.00811664150244868	0.0319737981390109
CSK_HUMAN/15-62	P41240	CSK	35	V	N	0.10607894464549	0.0147415911539359
CSK_HUMAN/15-62	P41240	CSK	35	V	P	0.1777400647734	0.0414572927708767
CSK_HUMAN/15-62	P41240	CSK	35	V	Q	0.0264207339491525	0.0222949215057527
CSK_HUMAN/15-62	P41240	CSK	35	V	R	0.0058478558477219	0.0422359257252598
CSK_HUMAN/15-62	P41240	CSK	35	V	S	0.0843825931976608	0.0134546380418938
CSK_HUMAN/15-62	P41240	CSK	35	V	T	-0.0277110759388079	0.027840725598293
CSK_HUMAN/15-62	P41240	CSK	35	V	W	0.152901978612447	0.0551340778070471
CSK_HUMAN/15-62	P41240	CSK	35	V	Y	0.0436669987595295	0.0344128532982618
DLG3_HUMAN/507-563	Q92796	DLG3	532	I	A	0.126325723292501	0.0314857688049222
DLG3_HUMAN/507-563	Q92796	DLG3	532	I	C	0.0417831083624824	0.0122725793551668
DLG3_HUMAN/507-563	Q92796	DLG3	532	I	D	0.211755288433518	0.0574521959229136
DLG3_HUMAN/507-563	Q92796	DLG3	532	I	E	0.00193449751956453	0.0337111534081407
DLG3_HUMAN/507-563	Q92796	DLG3	532	I	F	0.0495161955282519	0.0334579967107115
DLG3_HUMAN/507-563	Q92796	DLG3	532	I	G	0.281043984518167	0.0318125281093155
DLG3_HUMAN/507-563	Q92796	DLG3	532	I	H	-0.0264355023052993	0.039656429126377
DLG3_HUMAN/507-563	Q92796	DLG3	532	I	K	-0.0241605038747212	0.103131529882385
DLG3_HUMAN/507-563	Q92796	DLG3	532	I	L	-0.0247972518584307	0.0370320687211652
DLG3_HUMAN/507-563	Q92796	DLG3	532	I	M	-0.00811664150244868	0.0319737981390109
DLG3_HUMAN/507-563	Q92796	DLG3	532	I	N	0.10607894464549	0.0147415911539359
DLG3_HUMAN/507-563	Q92796	DLG3	532	I	P	0.1777400647734	0.0414572927708767
DLG3_HUMAN/507-563	Q92796	DLG3	532	I	Q	0.0264207339491525	0.0222949215057527
DLG3_HUMAN/507-563	Q92796	DLG3	532	I	R	0.0058478558477219	0.0422359257252598
DLG3_HUMAN/507-563	Q92796	DLG3	532	I	S	0.0843825931976608	0.0134546380418938
DLG3_HUMAN/507-563	Q92796	DLG3	532	I	T	-0.0277110759388079	0.027840725598293
DLG3_HUMAN/507-563	Q92796	DLG3	532	I	V	-0.0680048622179954	0.03385736397875
DLG3_HUMAN/507-563	Q92796	DLG3	532	I	W	0.152901978612447	0.0551340778070471
DLG3_HUMAN/507-563	Q92796	DLG3	532	I	Y	0.0436669987595295	0.0344128532982618
AHI1_HUMAN/1057-1103	Q8N157	AHI1	1077	I	A	0.126325723292501	0.0314857688049222
AHI1_HUMAN/1057-1103	Q8N157	AHI1	1077	I	C	0.0417831083624824	0.0122725793551668
AHI1_HUMAN/1057-1103	Q8N157	AHI1	1077	I	D	0.211755288433518	0.0574521959229136
AHI1_HUMAN/1057-1103	Q8N157	AHI1	1077	I	E	0.00193449751956453	0.0337111534081407
AHI1_HUMAN/1057-1103	Q8N157	AHI1	1077	I	F	0.0495161955282519	0.0334579967107115
AHI1_HUMAN/1057-1103	Q8N157	AHI1	1077	I	G	0.281043984518167	0.0318125281093155
AHI1_HUMAN/1057-1103	Q8N157	AHI1	1077	I	H	-0.0264355023052993	0.039656429126377
AHI1_HUMAN/1057-1103	Q8N157	AHI1	1077	I	K	-0.0241605038747212	0.103131529882385
AHI1_HUMAN/1057-1103	Q8N157	AHI1	1077	I	L	-0.0247972518584307	0.0370320687211652
AHI1_HUMAN/1057-1103	Q8N157	AHI1	1077	I	M	-0.00811664150244868	0.0319737981390109
AHI1_HUMAN/1057-1103	Q8N157	AHI1	1077	I	N	0.10607894464549	0.0147415911539359
AHI1_HUMAN/1057-1103	Q8N157	AHI1	1077	I	P	0.1777400647734	0.0414572927708767
AHI1_HUMAN/1057-1103	Q8N157	AHI1	1077	I	Q	0.0264207339491525	0.0222949215057527
AHI1_HUMAN/1057-1103	Q8N157	AHI1	1077	I	R	0.0058478558477219	0.0422359257252598
AHI1_HUMAN/1057-1103	Q8N157	AHI1	1077	I	S	0.0843825931976608	0.0134546380418938
AHI1_HUMAN/1057-1103	Q8N157	AHI1	1077	I	T	-0.0277110759388079	0.027840725598293
AHI1_HUMAN/1057-1103	Q8N157	AHI1	1077	I	V	-0.0680048622179954	0.03385736397875
AHI1_HUMAN/1057-1103	Q8N157	AHI1	1077	I	W	0.152901978612447	0.0551340778070471
AHI1_HUMAN/1057-1103	Q8N157	AHI1	1077	I	Y	0.0436669987595295	0.0344128532982618
SH3R2_HUMAN/193-244	Q8TEC5	SH3R2	219	I	A	0.126325723292501	0.0314857688049222
SH3R2_HUMAN/193-244	Q8TEC5	SH3R2	219	I	C	0.0417831083624824	0.0122725793551668
SH3R2_HUMAN/193-244	Q8TEC5	SH3R2	219	I	D	0.211755288433518	0.0574521959229136
SH3R2_HUMAN/193-244	Q8TEC5	SH3R2	219	I	E	0.00193449751956453	0.0337111534081407
SH3R2_HUMAN/193-244	Q8TEC5	SH3R2	219	I	F	0.0495161955282519	0.0334579967107115
SH3R2_HUMAN/193-244	Q8TEC5	SH3R2	219	I	G	0.281043984518167	0.0318125281093155
SH3R2_HUMAN/193-244	Q8TEC5	SH3R2	219	I	H	-0.0264355023052993	0.039656429126377
SH3R2_HUMAN/193-244	Q8TEC5	SH3R2	219	I	K	-0.0241605038747212	0.103131529882385
SH3R2_HUMAN/193-244	Q8TEC5	SH3R2	219	I	L	-0.0247972518584307	0.0370320687211652
SH3R2_HUMAN/193-244	Q8TEC5	SH3R2	219	I	M	-0.00811664150244868	0.0319737981390109
SH3R2_HUMAN/193-244	Q8TEC5	SH3R2	219	I	N	0.10607894464549	0.0147415911539359
SH3R2_HUMAN/193-244	Q8TEC5	SH3R2	219	I	P	0.1777400647734	0.0414572927708767
SH3R2_HUMAN/193-244	Q8TEC5	SH3R2	219	I	Q	0.0264207339491525	0.0222949215057527
SH3R2_HUMAN/193-244	Q8TEC5	SH3R2	219	I	R	0.0058478558477219	0.0422359257252598
SH3R2_HUMAN/193-244	Q8TEC5	SH3R2	219	I	S	0.0843825931976608	0.0134546380418938
SH3R2_HUMAN/193-244	Q8TEC5	SH3R2	219	I	T	-0.0277110759388079	0.027840725598293
SH3R2_HUMAN/193-244	Q8TEC5	SH3R2	219	I	V	-0.0680048622179954	0.03385736397875
SH3R2_HUMAN/193-244	Q8TEC5	SH3R2	219	I	W	0.152901978612447	0.0551340778070471
SH3R2_HUMAN/193-244	Q8TEC5	SH3R2	219	I	Y	0.0436669987595295	0.0344128532982618
NOXO1_HUMAN/244-288	Q8NFA2	NOXO1	263	R	A	0.126325723292501	0.0314857688049222
NOXO1_HUMAN/244-288	Q8NFA2	NOXO1	263	R	C	0.0417831083624824	0.0122725793551668
NOXO1_HUMAN/244-288	Q8NFA2	NOXO1	263	R	D	0.211755288433518	0.0574521959229136
NOXO1_HUMAN/244-288	Q8NFA2	NOXO1	263	R	E	0.00193449751956453	0.0337111534081407
NOXO1_HUMAN/244-288	Q8NFA2	NOXO1	263	R	F	0.0495161955282519	0.0334579967107115
NOXO1_HUMAN/244-288	Q8NFA2	NOXO1	263	R	G	0.281043984518167	0.0318125281093155
NOXO1_HUMAN/244-288	Q8NFA2	NOXO1	263	R	H	-0.0264355023052993	0.039656429126377
NOXO1_HUMAN/244-288	Q8NFA2	NOXO1	263	R	I	-0.0530582691840613	0.0416725591502261
NOXO1_HUMAN/244-288	Q8NFA2	NOXO1	263	R	K	-0.0241605038747212	0.103131529882385
NOXO1_HUMAN/244-288	Q8NFA2	NOXO1	263	R	L	-0.0247972518584307	0.0370320687211652
NOXO1_HUMAN/244-288	Q8NFA2	NOXO1	263	R	M	-0.00811664150244868	0.0319737981390109
NOXO1_HUMAN/244-288	Q8NFA2	NOXO1	263	R	N	0.10607894464549	0.0147415911539359
NOXO1_HUMAN/244-288	Q8NFA2	NOXO1	263	R	P	0.1777400647734	0.0414572927708767
NOXO1_HUMAN/244-288	Q8NFA2	NOXO1	263	R	Q	0.0264207339491525	0.0222949215057527
NOXO1_HUMAN/244-288	Q8NFA2	NOXO1	263	R	S	0.0843825931976608	0.0134546380418938
NOXO1_HUMAN/244-288	Q8NFA2	NOXO1	263	R	T	-0.0277110759388079	0.027840725598293
NOXO1_HUMAN/244-288	Q8NFA2	NOXO1	263	R	V	-0.0680048622179954	0.03385736397875
NOXO1_HUMAN/244-288	Q8NFA2	NOXO1	263	R	W	0.152901978612447	0.0551340778070471
NOXO1_HUMAN/244-288	Q8NFA2	NOXO1	263	R	Y	0.0436669987595295	0.0344128532982618
FGR_HUMAN/83-130	P09769	FGR	103	K	A	0.126325723292501	0.0314857688049222
FGR_HUMAN/83-130	P09769	FGR	103	K	C	0.0417831083624824	0.0122725793551668
FGR_HUMAN/83-130	P09769	FGR	103	K	D	0.211755288433518	0.0574521959229136
FGR_HUMAN/83-130	P09769	FGR	103	K	E	0.00193449751956453	0.0337111534081407
FGR_HUMAN/83-130	P09769	FGR	103	K	F	0.0495161955282519	0.0334579967107115
FGR_HUMAN/83-130	P09769	FGR	103	K	G	0.281043984518167	0.0318125281093155
FGR_HUMAN/83-130	P09769	FGR	103	K	H	-0.0264355023052993	0.039656429126377
FGR_HUMAN/83-130	P09769	FGR	103	K	I	-0.0530582691840613	0.0416725591502261
FGR_HUMAN/83-130	P09769	FGR	103	K	L	-0.0247972518584307	0.0370320687211652
FGR_HUMAN/83-130	P09769	FGR	103	K	M	-0.00811664150244868	0.0319737981390109
FGR_HUMAN/83-130	P09769	FGR	103	K	N	0.10607894464549	0.0147415911539359
FGR_HUMAN/83-130	P09769	FGR	103	K	P	0.1777400647734	0.0414572927708767
FGR_HUMAN/83-130	P09769	FGR	103	K	Q	0.0264207339491525	0.0222949215057527
FGR_HUMAN/83-130	P09769	FGR	103	K	R	0.0058478558477219	0.0422359257252598
FGR_HUMAN/83-130	P09769	FGR	103	K	S	0.0843825931976608	0.0134546380418938
FGR_HUMAN/83-130	P09769	FGR	103	K	T	-0.0277110759388079	0.027840725598293
FGR_HUMAN/83-130	P09769	FGR	103	K	V	-0.0680048622179954	0.03385736397875
FGR_HUMAN/83-130	P09769	FGR	103	K	W	0.152901978612447	0.0551340778070471
FGR_HUMAN/83-130	P09769	FGR	103	K	Y	0.0436669987595295	0.0344128532982618
SGSM3_HUMAN/486-531	Q96HU1	SGSM3	506	I	A	0.126325723292501	0.0314857688049222
SGSM3_HUMAN/486-531	Q96HU1	SGSM3	506	I	C	0.0417831083624824	0.0122725793551668
SGSM3_HUMAN/486-531	Q96HU1	SGSM3	506	I	D	0.211755288433518	0.0574521959229136
SGSM3_HUMAN/486-531	Q96HU1	SGSM3	506	I	E	0.00193449751956453	0.0337111534081407
SGSM3_HUMAN/486-531	Q96HU1	SGSM3	506	I	F	0.0495161955282519	0.0334579967107115
SGSM3_HUMAN/486-531	Q96HU1	SGSM3	506	I	G	0.281043984518167	0.0318125281093155
SGSM3_HUMAN/486-531	Q96HU1	SGSM3	506	I	H	-0.0264355023052993	0.039656429126377
SGSM3_HUMAN/486-531	Q96HU1	SGSM3	506	I	K	-0.0241605038747212	0.103131529882385
SGSM3_HUMAN/486-531	Q96HU1	SGSM3	506	I	L	-0.0247972518584307	0.0370320687211652
SGSM3_HUMAN/486-531	Q96HU1	SGSM3	506	I	M	-0.00811664150244868	0.0319737981390109
SGSM3_HUMAN/486-531	Q96HU1	SGSM3	506	I	N	0.10607894464549	0.0147415911539359
SGSM3_HUMAN/486-531	Q96HU1	SGSM3	506	I	P	0.1777400647734	0.0414572927708767
SGSM3_HUMAN/486-531	Q96HU1	SGSM3	506	I	Q	0.0264207339491525	0.0222949215057527
SGSM3_HUMAN/486-531	Q96HU1	SGSM3	506	I	R	0.0058478558477219	0.0422359257252598
SGSM3_HUMAN/486-531	Q96HU1	SGSM3	506	I	S	0.0843825931976608	0.0134546380418938
SGSM3_HUMAN/486-531	Q96HU1	SGSM3	506	I	T	-0.0277110759388079	0.027840725598293
SGSM3_HUMAN/486-531	Q96HU1	SGSM3	506	I	V	-0.0680048622179954	0.03385736397875
SGSM3_HUMAN/486-531	Q96HU1	SGSM3	506	I	W	0.152901978612447	0.0551340778070471
SGSM3_HUMAN/486-531	Q96HU1	SGSM3	506	I	Y	0.0436669987595295	0.0344128532982618
ES8L2_HUMAN/498-543	Q9H6S3	ES8L2	518	V	A	0.126325723292501	0.0314857688049222
ES8L2_HUMAN/498-543	Q9H6S3	ES8L2	518	V	C	0.0417831083624824	0.0122725793551668
ES8L2_HUMAN/498-543	Q9H6S3	ES8L2	518	V	D	0.211755288433518	0.0574521959229136
ES8L2_HUMAN/498-543	Q9H6S3	ES8L2	518	V	E	0.00193449751956453	0.0337111534081407
ES8L2_HUMAN/498-543	Q9H6S3	ES8L2	518	V	F	0.0495161955282519	0.0334579967107115
ES8L2_HUMAN/498-543	Q9H6S3	ES8L2	518	V	G	0.281043984518167	0.0318125281093155
ES8L2_HUMAN/498-543	Q9H6S3	ES8L2	518	V	H	-0.0264355023052993	0.039656429126377
ES8L2_HUMAN/498-543	Q9H6S3	ES8L2	518	V	I	-0.0530582691840613	0.0416725591502261
ES8L2_HUMAN/498-543	Q9H6S3	ES8L2	518	V	K	-0.0241605038747212	0.103131529882385
ES8L2_HUMAN/498-543	Q9H6S3	ES8L2	518	V	L	-0.0247972518584307	0.0370320687211652
ES8L2_HUMAN/498-543	Q9H6S3	ES8L2	518	V	M	-0.00811664150244868	0.0319737981390109
ES8L2_HUMAN/498-543	Q9H6S3	ES8L2	518	V	N	0.10607894464549	0.0147415911539359
ES8L2_HUMAN/498-543	Q9H6S3	ES8L2	518	V	P	0.1777400647734	0.0414572927708767
ES8L2_HUMAN/498-543	Q9H6S3	ES8L2	518	V	Q	0.0264207339491525	0.0222949215057527
ES8L2_HUMAN/498-543	Q9H6S3	ES8L2	518	V	R	0.0058478558477219	0.0422359257252598
ES8L2_HUMAN/498-543	Q9H6S3	ES8L2	518	V	S	0.0843825931976608	0.0134546380418938
ES8L2_HUMAN/498-543	Q9H6S3	ES8L2	518	V	T	-0.0277110759388079	0.027840725598293
ES8L2_HUMAN/498-543	Q9H6S3	ES8L2	518	V	W	0.152901978612447	0.0551340778070471
ES8L2_HUMAN/498-543	Q9H6S3	ES8L2	518	V	Y	0.0436669987595295	0.0344128532982618
SRGP3_HUMAN/750-795	O43295	SRGP3	770	S	A	0.126325723292501	0.0314857688049222
SRGP3_HUMAN/750-795	O43295	SRGP3	770	S	C	0.0417831083624824	0.0122725793551668
SRGP3_HUMAN/750-795	O43295	SRGP3	770	S	D	0.211755288433518	0.0574521959229136
SRGP3_HUMAN/750-795	O43295	SRGP3	770	S	E	0.00193449751956453	0.0337111534081407
SRGP3_HUMAN/750-795	O43295	SRGP3	770	S	F	0.0495161955282519	0.0334579967107115
SRGP3_HUMAN/750-795	O43295	SRGP3	770	S	G	0.281043984518167	0.0318125281093155
SRGP3_HUMAN/750-795	O43295	SRGP3	770	S	H	-0.0264355023052993	0.039656429126377
SRGP3_HUMAN/750-795	O43295	SRGP3	770	S	I	-0.0530582691840613	0.0416725591502261
SRGP3_HUMAN/750-795	O43295	SRGP3	770	S	K	-0.0241605038747212	0.103131529882385
SRGP3_HUMAN/750-795	O43295	SRGP3	770	S	L	-0.0247972518584307	0.0370320687211652
SRGP3_HUMAN/750-795	O43295	SRGP3	770	S	M	-0.00811664150244868	0.0319737981390109
SRGP3_HUMAN/750-795	O43295	SRGP3	770	S	N	0.10607894464549	0.0147415911539359
SRGP3_HUMAN/750-795	O43295	SRGP3	770	S	P	0.1777400647734	0.0414572927708767
SRGP3_HUMAN/750-795	O43295	SRGP3	770	S	Q	0.0264207339491525	0.0222949215057527
SRGP3_HUMAN/750-795	O43295	SRGP3	770	S	R	0.0058478558477219	0.0422359257252598
SRGP3_HUMAN/750-795	O43295	SRGP3	770	S	T	-0.0277110759388079	0.027840725598293
SRGP3_HUMAN/750-795	O43295	SRGP3	770	S	V	-0.0680048622179954	0.03385736397875
SRGP3_HUMAN/750-795	O43295	SRGP3	770	S	W	0.152901978612447	0.0551340778070471
SRGP3_HUMAN/750-795	O43295	SRGP3	770	S	Y	0.0436669987595295	0.0344128532982618
DOCK1_HUMAN/15-62	Q14185	DOCK1	35	T	A	0.126325723292501	0.0314857688049222
DOCK1_HUMAN/15-62	Q14185	DOCK1	35	T	C	0.0417831083624824	0.0122725793551668
DOCK1_HUMAN/15-62	Q14185	DOCK1	35	T	D	0.211755288433518	0.0574521959229136
DOCK1_HUMAN/15-62	Q14185	DOCK1	35	T	E	0.00193449751956453	0.0337111534081407
DOCK1_HUMAN/15-62	Q14185	DOCK1	35	T	F	0.0495161955282519	0.0334579967107115
DOCK1_HUMAN/15-62	Q14185	DOCK1	35	T	G	0.281043984518167	0.0318125281093155
DOCK1_HUMAN/15-62	Q14185	DOCK1	35	T	H	-0.0264355023052993	0.039656429126377
DOCK1_HUMAN/15-62	Q14185	DOCK1	35	T	I	-0.0530582691840613	0.0416725591502261
DOCK1_HUMAN/15-62	Q14185	DOCK1	35	T	K	-0.0241605038747212	0.103131529882385
DOCK1_HUMAN/15-62	Q14185	DOCK1	35	T	L	-0.0247972518584307	0.0370320687211652
DOCK1_HUMAN/15-62	Q14185	DOCK1	35	T	M	-0.00811664150244868	0.0319737981390109
DOCK1_HUMAN/15-62	Q14185	DOCK1	35	T	N	0.10607894464549	0.0147415911539359
DOCK1_HUMAN/15-62	Q14185	DOCK1	35	T	P	0.1777400647734	0.0414572927708767
DOCK1_HUMAN/15-62	Q14185	DOCK1	35	T	Q	0.0264207339491525	0.0222949215057527
DOCK1_HUMAN/15-62	Q14185	DOCK1	35	T	R	0.0058478558477219	0.0422359257252598
DOCK1_HUMAN/15-62	Q14185	DOCK1	35	T	S	0.0843825931976608	0.0134546380418938
DOCK1_HUMAN/15-62	Q14185	DOCK1	35	T	V	-0.0680048622179954	0.03385736397875
DOCK1_HUMAN/15-62	Q14185	DOCK1	35	T	W	0.152901978612447	0.0551340778070471
DOCK1_HUMAN/15-62	Q14185	DOCK1	35	T	Y	0.0436669987595295	0.0344128532982618
ABI1_HUMAN/452-497	Q8IZP0	ABI1	472	I	A	0.126325723292501	0.0314857688049222
ABI1_HUMAN/452-497	Q8IZP0	ABI1	472	I	C	0.0417831083624824	0.0122725793551668
ABI1_HUMAN/452-497	Q8IZP0	ABI1	472	I	D	0.211755288433518	0.0574521959229136
ABI1_HUMAN/452-497	Q8IZP0	ABI1	472	I	E	0.00193449751956453	0.0337111534081407
ABI1_HUMAN/452-497	Q8IZP0	ABI1	472	I	F	0.0495161955282519	0.0334579967107115
ABI1_HUMAN/452-497	Q8IZP0	ABI1	472	I	G	0.281043984518167	0.0318125281093155
ABI1_HUMAN/452-497	Q8IZP0	ABI1	472	I	H	-0.0264355023052993	0.039656429126377
ABI1_HUMAN/452-497	Q8IZP0	ABI1	472	I	K	-0.0241605038747212	0.103131529882385
ABI1_HUMAN/452-497	Q8IZP0	ABI1	472	I	L	-0.0247972518584307	0.0370320687211652
ABI1_HUMAN/452-497	Q8IZP0	ABI1	472	I	M	-0.00811664150244868	0.0319737981390109
ABI1_HUMAN/452-497	Q8IZP0	ABI1	472	I	N	0.10607894464549	0.0147415911539359
ABI1_HUMAN/452-497	Q8IZP0	ABI1	472	I	P	0.1777400647734	0.0414572927708767
ABI1_HUMAN/452-497	Q8IZP0	ABI1	472	I	Q	0.0264207339491525	0.0222949215057527
ABI1_HUMAN/452-497	Q8IZP0	ABI1	472	I	R	0.0058478558477219	0.0422359257252598
ABI1_HUMAN/452-497	Q8IZP0	ABI1	472	I	S	0.0843825931976608	0.0134546380418938
ABI1_HUMAN/452-497	Q8IZP0	ABI1	472	I	T	-0.0277110759388079	0.027840725598293
ABI1_HUMAN/452-497	Q8IZP0	ABI1	472	I	V	-0.0680048622179954	0.03385736397875
ABI1_HUMAN/452-497	Q8IZP0	ABI1	472	I	W	0.152901978612447	0.0551340778070471
ABI1_HUMAN/452-497	Q8IZP0	ABI1	472	I	Y	0.0436669987595295	0.0344128532982618
SRBS2_HUMAN/869-914	O94875	SRBS2	889	T	A	0.126325723292501	0.0314857688049222
SRBS2_HUMAN/869-914	O94875	SRBS2	889	T	C	0.0417831083624824	0.0122725793551668
SRBS2_HUMAN/869-914	O94875	SRBS2	889	T	D	0.211755288433518	0.0574521959229136
SRBS2_HUMAN/869-914	O94875	SRBS2	889	T	E	0.00193449751956453	0.0337111534081407
SRBS2_HUMAN/869-914	O94875	SRBS2	889	T	F	0.0495161955282519	0.0334579967107115
SRBS2_HUMAN/869-914	O94875	SRBS2	889	T	G	0.281043984518167	0.0318125281093155
SRBS2_HUMAN/869-914	O94875	SRBS2	889	T	H	-0.0264355023052993	0.039656429126377
SRBS2_HUMAN/869-914	O94875	SRBS2	889	T	I	-0.0530582691840613	0.0416725591502261
SRBS2_HUMAN/869-914	O94875	SRBS2	889	T	K	-0.0241605038747212	0.103131529882385
SRBS2_HUMAN/869-914	O94875	SRBS2	889	T	L	-0.0247972518584307	0.0370320687211652
SRBS2_HUMAN/869-914	O94875	SRBS2	889	T	M	-0.00811664150244868	0.0319737981390109
SRBS2_HUMAN/869-914	O94875	SRBS2	889	T	N	0.10607894464549	0.0147415911539359
SRBS2_HUMAN/869-914	O94875	SRBS2	889	T	P	0.1777400647734	0.0414572927708767
SRBS2_HUMAN/869-914	O94875	SRBS2	889	T	Q	0.0264207339491525	0.0222949215057527
SRBS2_HUMAN/869-914	O94875	SRBS2	889	T	R	0.0058478558477219	0.0422359257252598
SRBS2_HUMAN/869-914	O94875	SRBS2	889	T	S	0.0843825931976608	0.0134546380418938
SRBS2_HUMAN/869-914	O94875	SRBS2	889	T	V	-0.0680048622179954	0.03385736397875
SRBS2_HUMAN/869-914	O94875	SRBS2	889	T	W	0.152901978612447	0.0551340778070471
SRBS2_HUMAN/869-914	O94875	SRBS2	889	T	Y	0.0436669987595295	0.0344128532982618
ABL2_HUMAN/113-159	P42684	ABL2	133	K	A	0.126325723292501	0.0314857688049222
ABL2_HUMAN/113-159	P42684	ABL2	133	K	C	0.0417831083624824	0.0122725793551668
ABL2_HUMAN/113-159	P42684	ABL2	133	K	D	0.211755288433518	0.0574521959229136
ABL2_HUMAN/113-159	P42684	ABL2	133	K	E	0.00193449751956453	0.0337111534081407
ABL2_HUMAN/113-159	P42684	ABL2	133	K	F	0.0495161955282519	0.0334579967107115
ABL2_HUMAN/113-159	P42684	ABL2	133	K	G	0.281043984518167	0.0318125281093155
ABL2_HUMAN/113-159	P42684	ABL2	133	K	H	-0.0264355023052993	0.039656429126377
ABL2_HUMAN/113-159	P42684	ABL2	133	K	I	-0.0530582691840613	0.0416725591502261
ABL2_HUMAN/113-159	P42684	ABL2	133	K	L	-0.0247972518584307	0.0370320687211652
ABL2_HUMAN/113-159	P42684	ABL2	133	K	M	-0.00811664150244868	0.0319737981390109
ABL2_HUMAN/113-159	P42684	ABL2	133	K	N	0.10607894464549	0.0147415911539359
ABL2_HUMAN/113-159	P42684	ABL2	133	K	P	0.1777400647734	0.0414572927708767
ABL2_HUMAN/113-159	P42684	ABL2	133	K	Q	0.0264207339491525	0.0222949215057527
ABL2_HUMAN/113-159	P42684	ABL2	133	K	R	0.0058478558477219	0.0422359257252598
ABL2_HUMAN/113-159	P42684	ABL2	133	K	S	0.0843825931976608	0.0134546380418938
ABL2_HUMAN/113-159	P42684	ABL2	133	K	T	-0.0277110759388079	0.027840725598293
ABL2_HUMAN/113-159	P42684	ABL2	133	K	V	-0.0680048622179954	0.03385736397875
ABL2_HUMAN/113-159	P42684	ABL2	133	K	W	0.152901978612447	0.0551340778070471
ABL2_HUMAN/113-159	P42684	ABL2	133	K	Y	0.0436669987595295	0.0344128532982618
SH319_HUMAN/667-712	Q5HYK7	SH319	687	R	A	0.126325723292501	0.0314857688049222
SH319_HUMAN/667-712	Q5HYK7	SH319	687	R	C	0.0417831083624824	0.0122725793551668
SH319_HUMAN/667-712	Q5HYK7	SH319	687	R	D	0.211755288433518	0.0574521959229136
SH319_HUMAN/667-712	Q5HYK7	SH319	687	R	E	0.00193449751956453	0.0337111534081407
SH319_HUMAN/667-712	Q5HYK7	SH319	687	R	F	0.0495161955282519	0.0334579967107115
SH319_HUMAN/667-712	Q5HYK7	SH319	687	R	G	0.281043984518167	0.0318125281093155
SH319_HUMAN/667-712	Q5HYK7	SH319	687	R	H	-0.0264355023052993	0.039656429126377
SH319_HUMAN/667-712	Q5HYK7	SH319	687	R	I	-0.0530582691840613	0.0416725591502261
SH319_HUMAN/667-712	Q5HYK7	SH319	687	R	K	-0.0241605038747212	0.103131529882385
SH319_HUMAN/667-712	Q5HYK7	SH319	687	R	L	-0.0247972518584307	0.0370320687211652
SH319_HUMAN/667-712	Q5HYK7	SH319	687	R	M	-0.00811664150244868	0.0319737981390109
SH319_HUMAN/667-712	Q5HYK7	SH319	687	R	N	0.10607894464549	0.0147415911539359
SH319_HUMAN/667-712	Q5HYK7	SH319	687	R	P	0.1777400647734	0.0414572927708767
SH319_HUMAN/667-712	Q5HYK7	SH319	687	R	Q	0.0264207339491525	0.0222949215057527
SH319_HUMAN/667-712	Q5HYK7	SH319	687	R	S	0.0843825931976608	0.0134546380418938
SH319_HUMAN/667-712	Q5HYK7	SH319	687	R	T	-0.0277110759388079	0.027840725598293
SH319_HUMAN/667-712	Q5HYK7	SH319	687	R	V	-0.0680048622179954	0.03385736397875
SH319_HUMAN/667-712	Q5HYK7	SH319	687	R	W	0.152901978612447	0.0551340778070471
SH319_HUMAN/667-712	Q5HYK7	SH319	687	R	Y	0.0436669987595295	0.0344128532982618
NPHP1_HUMAN/158-204	O15259	NPHP1	178	I	A	0.126325723292501	0.0314857688049222
NPHP1_HUMAN/158-204	O15259	NPHP1	178	I	C	0.0417831083624824	0.0122725793551668
NPHP1_HUMAN/158-204	O15259	NPHP1	178	I	D	0.211755288433518	0.0574521959229136
NPHP1_HUMAN/158-204	O15259	NPHP1	178	I	E	0.00193449751956453	0.0337111534081407
NPHP1_HUMAN/158-204	O15259	NPHP1	178	I	F	0.0495161955282519	0.0334579967107115
NPHP1_HUMAN/158-204	O15259	NPHP1	178	I	G	0.281043984518167	0.0318125281093155
NPHP1_HUMAN/158-204	O15259	NPHP1	178	I	H	-0.0264355023052993	0.039656429126377
NPHP1_HUMAN/158-204	O15259	NPHP1	178	I	K	-0.0241605038747212	0.103131529882385
NPHP1_HUMAN/158-204	O15259	NPHP1	178	I	L	-0.0247972518584307	0.0370320687211652
NPHP1_HUMAN/158-204	O15259	NPHP1	178	I	M	-0.00811664150244868	0.0319737981390109
NPHP1_HUMAN/158-204	O15259	NPHP1	178	I	N	0.10607894464549	0.0147415911539359
NPHP1_HUMAN/158-204	O15259	NPHP1	178	I	P	0.1777400647734	0.0414572927708767
NPHP1_HUMAN/158-204	O15259	NPHP1	178	I	Q	0.0264207339491525	0.0222949215057527
NPHP1_HUMAN/158-204	O15259	NPHP1	178	I	R	0.0058478558477219	0.0422359257252598
NPHP1_HUMAN/158-204	O15259	NPHP1	178	I	S	0.0843825931976608	0.0134546380418938
NPHP1_HUMAN/158-204	O15259	NPHP1	178	I	T	-0.0277110759388079	0.027840725598293
NPHP1_HUMAN/158-204	O15259	NPHP1	178	I	V	-0.0680048622179954	0.03385736397875
NPHP1_HUMAN/158-204	O15259	NPHP1	178	I	W	0.152901978612447	0.0551340778070471
NPHP1_HUMAN/158-204	O15259	NPHP1	178	I	Y	0.0436669987595295	0.0344128532982618
NCK2_HUMAN/201-249	O43639	NCK2	221	T	A	0.126325723292501	0.0314857688049222
NCK2_HUMAN/201-249	O43639	NCK2	221	T	C	0.0417831083624824	0.0122725793551668
NCK2_HUMAN/201-249	O43639	NCK2	221	T	D	0.211755288433518	0.0574521959229136
NCK2_HUMAN/201-249	O43639	NCK2	221	T	E	0.00193449751956453	0.0337111534081407
NCK2_HUMAN/201-249	O43639	NCK2	221	T	F	0.0495161955282519	0.0334579967107115
NCK2_HUMAN/201-249	O43639	NCK2	221	T	G	0.281043984518167	0.0318125281093155
NCK2_HUMAN/201-249	O43639	NCK2	221	T	H	-0.0264355023052993	0.039656429126377
NCK2_HUMAN/201-249	O43639	NCK2	221	T	I	-0.0530582691840613	0.0416725591502261
NCK2_HUMAN/201-249	O43639	NCK2	221	T	K	-0.0241605038747212	0.103131529882385
NCK2_HUMAN/201-249	O43639	NCK2	221	T	L	-0.0247972518584307	0.0370320687211652
NCK2_HUMAN/201-249	O43639	NCK2	221	T	M	-0.00811664150244868	0.0319737981390109
NCK2_HUMAN/201-249	O43639	NCK2	221	T	N	0.10607894464549	0.0147415911539359
NCK2_HUMAN/201-249	O43639	NCK2	221	T	P	0.1777400647734	0.0414572927708767
NCK2_HUMAN/201-249	O43639	NCK2	221	T	Q	0.0264207339491525	0.0222949215057527
NCK2_HUMAN/201-249	O43639	NCK2	221	T	R	0.0058478558477219	0.0422359257252598
NCK2_HUMAN/201-249	O43639	NCK2	221	T	S	0.0843825931976608	0.0134546380418938
NCK2_HUMAN/201-249	O43639	NCK2	221	T	V	-0.0680048622179954	0.03385736397875
NCK2_HUMAN/201-249	O43639	NCK2	221	T	W	0.152901978612447	0.0551340778070471
NCK2_HUMAN/201-249	O43639	NCK2	221	T	Y	0.0436669987595295	0.0344128532982618
FYN_HUMAN/88-135	P06241	FYN	108	K	A	0.126325723292501	0.0314857688049222
FYN_HUMAN/88-135	P06241	FYN	108	K	C	0.0417831083624824	0.0122725793551668
FYN_HUMAN/88-135	P06241	FYN	108	K	D	0.211755288433518	0.0574521959229136
FYN_HUMAN/88-135	P06241	FYN	108	K	E	0.00193449751956453	0.0337111534081407
FYN_HUMAN/88-135	P06241	FYN	108	K	F	0.0495161955282519	0.0334579967107115
FYN_HUMAN/88-135	P06241	FYN	108	K	G	0.281043984518167	0.0318125281093155
FYN_HUMAN/88-135	P06241	FYN	108	K	H	-0.0264355023052993	0.039656429126377
FYN_HUMAN/88-135	P06241	FYN	108	K	I	-0.0530582691840613	0.0416725591502261
FYN_HUMAN/88-135	P06241	FYN	108	K	L	-0.0247972518584307	0.0370320687211652
FYN_HUMAN/88-135	P06241	FYN	108	K	M	-0.00811664150244868	0.0319737981390109
FYN_HUMAN/88-135	P06241	FYN	108	K	N	0.10607894464549	0.0147415911539359
FYN_HUMAN/88-135	P06241	FYN	108	K	P	0.1777400647734	0.0414572927708767
FYN_HUMAN/88-135	P06241	FYN	108	K	Q	0.0264207339491525	0.0222949215057527
FYN_HUMAN/88-135	P06241	FYN	108	K	R	0.0058478558477219	0.0422359257252598
FYN_HUMAN/88-135	P06241	FYN	108	K	S	0.0843825931976608	0.0134546380418938
FYN_HUMAN/88-135	P06241	FYN	108	K	T	-0.0277110759388079	0.027840725598293
FYN_HUMAN/88-135	P06241	FYN	108	K	V	-0.0680048622179954	0.03385736397875
FYN_HUMAN/88-135	P06241	FYN	108	K	W	0.152901978612447	0.0551340778070471
FYN_HUMAN/88-135	P06241	FYN	108	K	Y	0.0436669987595295	0.0344128532982618
NCF1C_HUMAN/208-253	A8MVU1	NCF1C	228	A	C	0.0417831083624824	0.0122725793551668
NCF1C_HUMAN/208-253	A8MVU1	NCF1C	228	A	D	0.211755288433518	0.0574521959229136
NCF1C_HUMAN/208-253	A8MVU1	NCF1C	228	A	E	0.00193449751956453	0.0337111534081407
NCF1C_HUMAN/208-253	A8MVU1	NCF1C	228	A	F	0.0495161955282519	0.0334579967107115
NCF1C_HUMAN/208-253	A8MVU1	NCF1C	228	A	G	0.281043984518167	0.0318125281093155
NCF1C_HUMAN/208-253	A8MVU1	NCF1C	228	A	H	-0.0264355023052993	0.039656429126377
NCF1C_HUMAN/208-253	A8MVU1	NCF1C	228	A	I	-0.0530582691840613	0.0416725591502261
NCF1C_HUMAN/208-253	A8MVU1	NCF1C	228	A	K	-0.0241605038747212	0.103131529882385
NCF1C_HUMAN/208-253	A8MVU1	NCF1C	228	A	L	-0.0247972518584307	0.0370320687211652
NCF1C_HUMAN/208-253	A8MVU1	NCF1C	228	A	M	-0.00811664150244868	0.0319737981390109
NCF1C_HUMAN/208-253	A8MVU1	NCF1C	228	A	N	0.10607894464549	0.0147415911539359
NCF1C_HUMAN/208-253	A8MVU1	NCF1C	228	A	P	0.1777400647734	0.0414572927708767
NCF1C_HUMAN/208-253	A8MVU1	NCF1C	228	A	Q	0.0264207339491525	0.0222949215057527
NCF1C_HUMAN/208-253	A8MVU1	NCF1C	228	A	R	0.0058478558477219	0.0422359257252598
NCF1C_HUMAN/208-253	A8MVU1	NCF1C	228	A	S	0.0843825931976608	0.0134546380418938
NCF1C_HUMAN/208-253	A8MVU1	NCF1C	228	A	T	-0.0277110759388079	0.027840725598293
NCF1C_HUMAN/208-253	A8MVU1	NCF1C	228	A	V	-0.0680048622179954	0.03385736397875
NCF1C_HUMAN/208-253	A8MVU1	NCF1C	228	A	W	0.152901978612447	0.0551340778070471
NCF1C_HUMAN/208-253	A8MVU1	NCF1C	228	A	Y	0.0436669987595295	0.0344128532982618
ITSN1_HUMAN/919-963	Q15811	ITSN1	939	V	A	0.126325723292501	0.0314857688049222
ITSN1_HUMAN/919-963	Q15811	ITSN1	939	V	C	0.0417831083624824	0.0122725793551668
ITSN1_HUMAN/919-963	Q15811	ITSN1	939	V	D	0.211755288433518	0.0574521959229136
ITSN1_HUMAN/919-963	Q15811	ITSN1	939	V	E	0.00193449751956453	0.0337111534081407
ITSN1_HUMAN/919-963	Q15811	ITSN1	939	V	F	0.0495161955282519	0.0334579967107115
ITSN1_HUMAN/919-963	Q15811	ITSN1	939	V	G	0.281043984518167	0.0318125281093155
ITSN1_HUMAN/919-963	Q15811	ITSN1	939	V	H	-0.0264355023052993	0.039656429126377
ITSN1_HUMAN/919-963	Q15811	ITSN1	939	V	I	-0.0530582691840613	0.0416725591502261
ITSN1_HUMAN/919-963	Q15811	ITSN1	939	V	K	-0.0241605038747212	0.103131529882385
ITSN1_HUMAN/919-963	Q15811	ITSN1	939	V	L	-0.0247972518584307	0.0370320687211652
ITSN1_HUMAN/919-963	Q15811	ITSN1	939	V	M	-0.00811664150244868	0.0319737981390109
ITSN1_HUMAN/919-963	Q15811	ITSN1	939	V	N	0.10607894464549	0.0147415911539359
ITSN1_HUMAN/919-963	Q15811	ITSN1	939	V	P	0.1777400647734	0.0414572927708767
ITSN1_HUMAN/919-963	Q15811	ITSN1	939	V	Q	0.0264207339491525	0.0222949215057527
ITSN1_HUMAN/919-963	Q15811	ITSN1	939	V	R	0.0058478558477219	0.0422359257252598
ITSN1_HUMAN/919-963	Q15811	ITSN1	939	V	S	0.0843825931976608	0.0134546380418938
ITSN1_HUMAN/919-963	Q15811	ITSN1	939	V	T	-0.0277110759388079	0.027840725598293
ITSN1_HUMAN/919-963	Q15811	ITSN1	939	V	W	0.152901978612447	0.0551340778070471
ITSN1_HUMAN/919-963	Q15811	ITSN1	939	V	Y	0.0436669987595295	0.0344128532982618
VAV_HUMAN/615-652	P15498	VAV	624	I	A	0.126325723292501	0.0314857688049222
VAV_HUMAN/615-652	P15498	VAV	624	I	C	0.0417831083624824	0.0122725793551668
VAV_HUMAN/615-652	P15498	VAV	624	I	D	0.211755288433518	0.0574521959229136
VAV_HUMAN/615-652	P15498	VAV	624	I	E	0.00193449751956453	0.0337111534081407
VAV_HUMAN/615-652	P15498	VAV	624	I	F	0.0495161955282519	0.0334579967107115
VAV_HUMAN/615-652	P15498	VAV	624	I	G	0.281043984518167	0.0318125281093155
VAV_HUMAN/615-652	P15498	VAV	624	I	H	-0.0264355023052993	0.039656429126377
VAV_HUMAN/615-652	P15498	VAV	624	I	K	-0.0241605038747212	0.103131529882385
VAV_HUMAN/615-652	P15498	VAV	624	I	L	-0.0247972518584307	0.0370320687211652
VAV_HUMAN/615-652	P15498	VAV	624	I	M	-0.00811664150244868	0.0319737981390109
VAV_HUMAN/615-652	P15498	VAV	624	I	N	0.10607894464549	0.0147415911539359
VAV_HUMAN/615-652	P15498	VAV	624	I	P	0.1777400647734	0.0414572927708767
VAV_HUMAN/615-652	P15498	VAV	624	I	Q	0.0264207339491525	0.0222949215057527
VAV_HUMAN/615-652	P15498	VAV	624	I	R	0.0058478558477219	0.0422359257252598
VAV_HUMAN/615-652	P15498	VAV	624	I	S	0.0843825931976608	0.0134546380418938
VAV_HUMAN/615-652	P15498	VAV	624	I	T	-0.0277110759388079	0.027840725598293
VAV_HUMAN/615-652	P15498	VAV	624	I	V	-0.0680048622179954	0.03385736397875
VAV_HUMAN/615-652	P15498	VAV	624	I	W	0.152901978612447	0.0551340778070471
VAV_HUMAN/615-652	P15498	VAV	624	I	Y	0.0436669987595295	0.0344128532982618
STAM1_HUMAN/216-261	Q92783	STAM1	236	I	A	0.126325723292501	0.0314857688049222
STAM1_HUMAN/216-261	Q92783	STAM1	236	I	C	0.0417831083624824	0.0122725793551668
STAM1_HUMAN/216-261	Q92783	STAM1	236	I	D	0.211755288433518	0.0574521959229136
STAM1_HUMAN/216-261	Q92783	STAM1	236	I	E	0.00193449751956453	0.0337111534081407
STAM1_HUMAN/216-261	Q92783	STAM1	236	I	F	0.0495161955282519	0.0334579967107115
STAM1_HUMAN/216-261	Q92783	STAM1	236	I	G	0.281043984518167	0.0318125281093155
STAM1_HUMAN/216-261	Q92783	STAM1	236	I	H	-0.0264355023052993	0.039656429126377
STAM1_HUMAN/216-261	Q92783	STAM1	236	I	K	-0.0241605038747212	0.103131529882385
STAM1_HUMAN/216-261	Q92783	STAM1	236	I	L	-0.0247972518584307	0.0370320687211652
STAM1_HUMAN/216-261	Q92783	STAM1	236	I	M	-0.00811664150244868	0.0319737981390109
STAM1_HUMAN/216-261	Q92783	STAM1	236	I	N	0.10607894464549	0.0147415911539359
STAM1_HUMAN/216-261	Q92783	STAM1	236	I	P	0.1777400647734	0.0414572927708767
STAM1_HUMAN/216-261	Q92783	STAM1	236	I	Q	0.0264207339491525	0.0222949215057527
STAM1_HUMAN/216-261	Q92783	STAM1	236	I	R	0.0058478558477219	0.0422359257252598
STAM1_HUMAN/216-261	Q92783	STAM1	236	I	S	0.0843825931976608	0.0134546380418938
STAM1_HUMAN/216-261	Q92783	STAM1	236	I	T	-0.0277110759388079	0.027840725598293
STAM1_HUMAN/216-261	Q92783	STAM1	236	I	V	-0.0680048622179954	0.03385736397875
STAM1_HUMAN/216-261	Q92783	STAM1	236	I	W	0.152901978612447	0.0551340778070471
STAM1_HUMAN/216-261	Q92783	STAM1	236	I	Y	0.0436669987595295	0.0344128532982618
STAC_HUMAN/291-336	Q99469	STAC	311	I	A	0.126325723292501	0.0314857688049222
STAC_HUMAN/291-336	Q99469	STAC	311	I	C	0.0417831083624824	0.0122725793551668
STAC_HUMAN/291-336	Q99469	STAC	311	I	D	0.211755288433518	0.0574521959229136
STAC_HUMAN/291-336	Q99469	STAC	311	I	E	0.00193449751956453	0.0337111534081407
STAC_HUMAN/291-336	Q99469	STAC	311	I	F	0.0495161955282519	0.0334579967107115
STAC_HUMAN/291-336	Q99469	STAC	311	I	G	0.281043984518167	0.0318125281093155
STAC_HUMAN/291-336	Q99469	STAC	311	I	H	-0.0264355023052993	0.039656429126377
STAC_HUMAN/291-336	Q99469	STAC	311	I	K	-0.0241605038747212	0.103131529882385
STAC_HUMAN/291-336	Q99469	STAC	311	I	L	-0.0247972518584307	0.0370320687211652
STAC_HUMAN/291-336	Q99469	STAC	311	I	M	-0.00811664150244868	0.0319737981390109
STAC_HUMAN/291-336	Q99469	STAC	311	I	N	0.10607894464549	0.0147415911539359
STAC_HUMAN/291-336	Q99469	STAC	311	I	P	0.1777400647734	0.0414572927708767
STAC_HUMAN/291-336	Q99469	STAC	311	I	Q	0.0264207339491525	0.0222949215057527
STAC_HUMAN/291-336	Q99469	STAC	311	I	R	0.0058478558477219	0.0422359257252598
STAC_HUMAN/291-336	Q99469	STAC	311	I	S	0.0843825931976608	0.0134546380418938
STAC_HUMAN/291-336	Q99469	STAC	311	I	T	-0.0277110759388079	0.027840725598293
STAC_HUMAN/291-336	Q99469	STAC	311	I	V	-0.0680048622179954	0.03385736397875
STAC_HUMAN/291-336	Q99469	STAC	311	I	W	0.152901978612447	0.0551340778070471
STAC_HUMAN/291-336	Q99469	STAC	311	I	Y	0.0436669987595295	0.0344128532982618
MPP7_HUMAN/234-290	Q5T2T1	MPP7	261	I	A	0.126325723292501	0.0314857688049222
MPP7_HUMAN/234-290	Q5T2T1	MPP7	261	I	C	0.0417831083624824	0.0122725793551668
MPP7_HUMAN/234-290	Q5T2T1	MPP7	261	I	D	0.211755288433518	0.0574521959229136
MPP7_HUMAN/234-290	Q5T2T1	MPP7	261	I	E	0.00193449751956453	0.0337111534081407
MPP7_HUMAN/234-290	Q5T2T1	MPP7	261	I	F	0.0495161955282519	0.0334579967107115
MPP7_HUMAN/234-290	Q5T2T1	MPP7	261	I	G	0.281043984518167	0.0318125281093155
MPP7_HUMAN/234-290	Q5T2T1	MPP7	261	I	H	-0.0264355023052993	0.039656429126377
MPP7_HUMAN/234-290	Q5T2T1	MPP7	261	I	K	-0.0241605038747212	0.103131529882385
MPP7_HUMAN/234-290	Q5T2T1	MPP7	261	I	L	-0.0247972518584307	0.0370320687211652
MPP7_HUMAN/234-290	Q5T2T1	MPP7	261	I	M	-0.00811664150244868	0.0319737981390109
MPP7_HUMAN/234-290	Q5T2T1	MPP7	261	I	N	0.10607894464549	0.0147415911539359
MPP7_HUMAN/234-290	Q5T2T1	MPP7	261	I	P	0.1777400647734	0.0414572927708767
MPP7_HUMAN/234-290	Q5T2T1	MPP7	261	I	Q	0.0264207339491525	0.0222949215057527
MPP7_HUMAN/234-290	Q5T2T1	MPP7	261	I	R	0.0058478558477219	0.0422359257252598
MPP7_HUMAN/234-290	Q5T2T1	MPP7	261	I	S	0.0843825931976608	0.0134546380418938
MPP7_HUMAN/234-290	Q5T2T1	MPP7	261	I	T	-0.0277110759388079	0.027840725598293
MPP7_HUMAN/234-290	Q5T2T1	MPP7	261	I	V	-0.0680048622179954	0.03385736397875
MPP7_HUMAN/234-290	Q5T2T1	MPP7	261	I	W	0.152901978612447	0.0551340778070471
MPP7_HUMAN/234-290	Q5T2T1	MPP7	261	I	Y	0.0436669987595295	0.0344128532982618
CIP4_HUMAN/546-593	Q15642	CIP4	566	D	A	0.126325723292501	0.0314857688049222
CIP4_HUMAN/546-593	Q15642	CIP4	566	D	C	0.0417831083624824	0.0122725793551668
CIP4_HUMAN/546-593	Q15642	CIP4	566	D	E	0.00193449751956453	0.0337111534081407
CIP4_HUMAN/546-593	Q15642	CIP4	566	D	F	0.0495161955282519	0.0334579967107115
CIP4_HUMAN/546-593	Q15642	CIP4	566	D	G	0.281043984518167	0.0318125281093155
CIP4_HUMAN/546-593	Q15642	CIP4	566	D	H	-0.0264355023052993	0.039656429126377
CIP4_HUMAN/546-593	Q15642	CIP4	566	D	I	-0.0530582691840613	0.0416725591502261
CIP4_HUMAN/546-593	Q15642	CIP4	566	D	K	-0.0241605038747212	0.103131529882385
CIP4_HUMAN/546-593	Q15642	CIP4	566	D	L	-0.0247972518584307	0.0370320687211652
CIP4_HUMAN/546-593	Q15642	CIP4	566	D	M	-0.00811664150244868	0.0319737981390109
CIP4_HUMAN/546-593	Q15642	CIP4	566	D	N	0.10607894464549	0.0147415911539359
CIP4_HUMAN/546-593	Q15642	CIP4	566	D	P	0.1777400647734	0.0414572927708767
CIP4_HUMAN/546-593	Q15642	CIP4	566	D	Q	0.0264207339491525	0.0222949215057527
CIP4_HUMAN/546-593	Q15642	CIP4	566	D	R	0.0058478558477219	0.0422359257252598
CIP4_HUMAN/546-593	Q15642	CIP4	566	D	S	0.0843825931976608	0.0134546380418938
CIP4_HUMAN/546-593	Q15642	CIP4	566	D	T	-0.0277110759388079	0.027840725598293
CIP4_HUMAN/546-593	Q15642	CIP4	566	D	V	-0.0680048622179954	0.03385736397875
CIP4_HUMAN/546-593	Q15642	CIP4	566	D	W	0.152901978612447	0.0551340778070471
CIP4_HUMAN/546-593	Q15642	CIP4	566	D	Y	0.0436669987595295	0.0344128532982618
ITK_HUMAN/177-223	Q08881	ITK	197	E	A	0.126325723292501	0.0314857688049222
ITK_HUMAN/177-223	Q08881	ITK	197	E	C	0.0417831083624824	0.0122725793551668
ITK_HUMAN/177-223	Q08881	ITK	197	E	D	0.211755288433518	0.0574521959229136
ITK_HUMAN/177-223	Q08881	ITK	197	E	F	0.0495161955282519	0.0334579967107115
ITK_HUMAN/177-223	Q08881	ITK	197	E	G	0.281043984518167	0.0318125281093155
ITK_HUMAN/177-223	Q08881	ITK	197	E	H	-0.0264355023052993	0.039656429126377
ITK_HUMAN/177-223	Q08881	ITK	197	E	I	-0.0530582691840613	0.0416725591502261
ITK_HUMAN/177-223	Q08881	ITK	197	E	K	-0.0241605038747212	0.103131529882385
ITK_HUMAN/177-223	Q08881	ITK	197	E	L	-0.0247972518584307	0.0370320687211652
ITK_HUMAN/177-223	Q08881	ITK	197	E	M	-0.00811664150244868	0.0319737981390109
ITK_HUMAN/177-223	Q08881	ITK	197	E	N	0.10607894464549	0.0147415911539359
ITK_HUMAN/177-223	Q08881	ITK	197	E	P	0.1777400647734	0.0414572927708767
ITK_HUMAN/177-223	Q08881	ITK	197	E	Q	0.0264207339491525	0.0222949215057527
ITK_HUMAN/177-223	Q08881	ITK	197	E	R	0.0058478558477219	0.0422359257252598
ITK_HUMAN/177-223	Q08881	ITK	197	E	S	0.0843825931976608	0.0134546380418938
ITK_HUMAN/177-223	Q08881	ITK	197	E	T	-0.0277110759388079	0.027840725598293
ITK_HUMAN/177-223	Q08881	ITK	197	E	V	-0.0680048622179954	0.03385736397875
ITK_HUMAN/177-223	Q08881	ITK	197	E	W	0.152901978612447	0.0551340778070471
ITK_HUMAN/177-223	Q08881	ITK	197	E	Y	0.0436669987595295	0.0344128532982618
S3TC2_HUMAN/274-323	Q8TF17	S3TC2	294	S	A	0.126325723292501	0.0314857688049222
S3TC2_HUMAN/274-323	Q8TF17	S3TC2	294	S	C	0.0417831083624824	0.0122725793551668
S3TC2_HUMAN/274-323	Q8TF17	S3TC2	294	S	D	0.211755288433518	0.0574521959229136
S3TC2_HUMAN/274-323	Q8TF17	S3TC2	294	S	E	0.00193449751956453	0.0337111534081407
S3TC2_HUMAN/274-323	Q8TF17	S3TC2	294	S	F	0.0495161955282519	0.0334579967107115
S3TC2_HUMAN/274-323	Q8TF17	S3TC2	294	S	G	0.281043984518167	0.0318125281093155
S3TC2_HUMAN/274-323	Q8TF17	S3TC2	294	S	H	-0.0264355023052993	0.039656429126377
S3TC2_HUMAN/274-323	Q8TF17	S3TC2	294	S	I	-0.0530582691840613	0.0416725591502261
S3TC2_HUMAN/274-323	Q8TF17	S3TC2	294	S	K	-0.0241605038747212	0.103131529882385
S3TC2_HUMAN/274-323	Q8TF17	S3TC2	294	S	L	-0.0247972518584307	0.0370320687211652
S3TC2_HUMAN/274-323	Q8TF17	S3TC2	294	S	M	-0.00811664150244868	0.0319737981390109
S3TC2_HUMAN/274-323	Q8TF17	S3TC2	294	S	N	0.10607894464549	0.0147415911539359
S3TC2_HUMAN/274-323	Q8TF17	S3TC2	294	S	P	0.1777400647734	0.0414572927708767
S3TC2_HUMAN/274-323	Q8TF17	S3TC2	294	S	Q	0.0264207339491525	0.0222949215057527
S3TC2_HUMAN/274-323	Q8TF17	S3TC2	294	S	R	0.0058478558477219	0.0422359257252598
S3TC2_HUMAN/274-323	Q8TF17	S3TC2	294	S	T	-0.0277110759388079	0.027840725598293
S3TC2_HUMAN/274-323	Q8TF17	S3TC2	294	S	V	-0.0680048622179954	0.03385736397875
S3TC2_HUMAN/274-323	Q8TF17	S3TC2	294	S	W	0.152901978612447	0.0551340778070471
S3TC2_HUMAN/274-323	Q8TF17	S3TC2	294	S	Y	0.0436669987595295	0.0344128532982618
ANM2_HUMAN/36-81	P55345	ANM2	56	K	A	0.126325723292501	0.0314857688049222
ANM2_HUMAN/36-81	P55345	ANM2	56	K	C	0.0417831083624824	0.0122725793551668
ANM2_HUMAN/36-81	P55345	ANM2	56	K	D	0.211755288433518	0.0574521959229136
ANM2_HUMAN/36-81	P55345	ANM2	56	K	E	0.00193449751956453	0.0337111534081407
ANM2_HUMAN/36-81	P55345	ANM2	56	K	F	0.0495161955282519	0.0334579967107115
ANM2_HUMAN/36-81	P55345	ANM2	56	K	G	0.281043984518167	0.0318125281093155
ANM2_HUMAN/36-81	P55345	ANM2	56	K	H	-0.0264355023052993	0.039656429126377
ANM2_HUMAN/36-81	P55345	ANM2	56	K	I	-0.0530582691840613	0.0416725591502261
ANM2_HUMAN/36-81	P55345	ANM2	56	K	L	-0.0247972518584307	0.0370320687211652
ANM2_HUMAN/36-81	P55345	ANM2	56	K	M	-0.00811664150244868	0.0319737981390109
ANM2_HUMAN/36-81	P55345	ANM2	56	K	N	0.10607894464549	0.0147415911539359
ANM2_HUMAN/36-81	P55345	ANM2	56	K	P	0.1777400647734	0.0414572927708767
ANM2_HUMAN/36-81	P55345	ANM2	56	K	Q	0.0264207339491525	0.0222949215057527
ANM2_HUMAN/36-81	P55345	ANM2	56	K	R	0.0058478558477219	0.0422359257252598
ANM2_HUMAN/36-81	P55345	ANM2	56	K	S	0.0843825931976608	0.0134546380418938
ANM2_HUMAN/36-81	P55345	ANM2	56	K	T	-0.0277110759388079	0.027840725598293
ANM2_HUMAN/36-81	P55345	ANM2	56	K	V	-0.0680048622179954	0.03385736397875
ANM2_HUMAN/36-81	P55345	ANM2	56	K	W	0.152901978612447	0.0551340778070471
ANM2_HUMAN/36-81	P55345	ANM2	56	K	Y	0.0436669987595295	0.0344128532982618
SH3R1_HUMAN/140-185	Q7Z6J0	SH3R1	160	I	A	0.126325723292501	0.0314857688049222
SH3R1_HUMAN/140-185	Q7Z6J0	SH3R1	160	I	C	0.0417831083624824	0.0122725793551668
SH3R1_HUMAN/140-185	Q7Z6J0	SH3R1	160	I	D	0.211755288433518	0.0574521959229136
SH3R1_HUMAN/140-185	Q7Z6J0	SH3R1	160	I	E	0.00193449751956453	0.0337111534081407
SH3R1_HUMAN/140-185	Q7Z6J0	SH3R1	160	I	F	0.0495161955282519	0.0334579967107115
SH3R1_HUMAN/140-185	Q7Z6J0	SH3R1	160	I	G	0.281043984518167	0.0318125281093155
SH3R1_HUMAN/140-185	Q7Z6J0	SH3R1	160	I	H	-0.0264355023052993	0.039656429126377
SH3R1_HUMAN/140-185	Q7Z6J0	SH3R1	160	I	K	-0.0241605038747212	0.103131529882385
SH3R1_HUMAN/140-185	Q7Z6J0	SH3R1	160	I	L	-0.0247972518584307	0.0370320687211652
SH3R1_HUMAN/140-185	Q7Z6J0	SH3R1	160	I	M	-0.00811664150244868	0.0319737981390109
SH3R1_HUMAN/140-185	Q7Z6J0	SH3R1	160	I	N	0.10607894464549	0.0147415911539359
SH3R1_HUMAN/140-185	Q7Z6J0	SH3R1	160	I	P	0.1777400647734	0.0414572927708767
SH3R1_HUMAN/140-185	Q7Z6J0	SH3R1	160	I	Q	0.0264207339491525	0.0222949215057527
SH3R1_HUMAN/140-185	Q7Z6J0	SH3R1	160	I	R	0.0058478558477219	0.0422359257252598
SH3R1_HUMAN/140-185	Q7Z6J0	SH3R1	160	I	S	0.0843825931976608	0.0134546380418938
SH3R1_HUMAN/140-185	Q7Z6J0	SH3R1	160	I	T	-0.0277110759388079	0.027840725598293
SH3R1_HUMAN/140-185	Q7Z6J0	SH3R1	160	I	V	-0.0680048622179954	0.03385736397875
SH3R1_HUMAN/140-185	Q7Z6J0	SH3R1	160	I	W	0.152901978612447	0.0551340778070471
SH3R1_HUMAN/140-185	Q7Z6J0	SH3R1	160	I	Y	0.0436669987595295	0.0344128532982618
SRGP1_HUMAN/749-794	Q7Z6B7	SRGP1	769	S	A	0.126325723292501	0.0314857688049222
SRGP1_HUMAN/749-794	Q7Z6B7	SRGP1	769	S	C	0.0417831083624824	0.0122725793551668
SRGP1_HUMAN/749-794	Q7Z6B7	SRGP1	769	S	D	0.211755288433518	0.0574521959229136
SRGP1_HUMAN/749-794	Q7Z6B7	SRGP1	769	S	E	0.00193449751956453	0.0337111534081407
SRGP1_HUMAN/749-794	Q7Z6B7	SRGP1	769	S	F	0.0495161955282519	0.0334579967107115
SRGP1_HUMAN/749-794	Q7Z6B7	SRGP1	769	S	G	0.281043984518167	0.0318125281093155
SRGP1_HUMAN/749-794	Q7Z6B7	SRGP1	769	S	H	-0.0264355023052993	0.039656429126377
SRGP1_HUMAN/749-794	Q7Z6B7	SRGP1	769	S	I	-0.0530582691840613	0.0416725591502261
SRGP1_HUMAN/749-794	Q7Z6B7	SRGP1	769	S	K	-0.0241605038747212	0.103131529882385
SRGP1_HUMAN/749-794	Q7Z6B7	SRGP1	769	S	L	-0.0247972518584307	0.0370320687211652
SRGP1_HUMAN/749-794	Q7Z6B7	SRGP1	769	S	M	-0.00811664150244868	0.0319737981390109
SRGP1_HUMAN/749-794	Q7Z6B7	SRGP1	769	S	N	0.10607894464549	0.0147415911539359
SRGP1_HUMAN/749-794	Q7Z6B7	SRGP1	769	S	P	0.1777400647734	0.0414572927708767
SRGP1_HUMAN/749-794	Q7Z6B7	SRGP1	769	S	Q	0.0264207339491525	0.0222949215057527
SRGP1_HUMAN/749-794	Q7Z6B7	SRGP1	769	S	R	0.0058478558477219	0.0422359257252598
SRGP1_HUMAN/749-794	Q7Z6B7	SRGP1	769	S	T	-0.0277110759388079	0.027840725598293
SRGP1_HUMAN/749-794	Q7Z6B7	SRGP1	769	S	V	-0.0680048622179954	0.03385736397875
SRGP1_HUMAN/749-794	Q7Z6B7	SRGP1	769	S	W	0.152901978612447	0.0551340778070471
SRGP1_HUMAN/749-794	Q7Z6B7	SRGP1	769	S	Y	0.0436669987595295	0.0344128532982618
SRC_HUMAN/90-137	P12931	SRC	110	R	A	0.126325723292501	0.0314857688049222
SRC_HUMAN/90-137	P12931	SRC	110	R	C	0.0417831083624824	0.0122725793551668
SRC_HUMAN/90-137	P12931	SRC	110	R	D	0.211755288433518	0.0574521959229136
SRC_HUMAN/90-137	P12931	SRC	110	R	E	0.00193449751956453	0.0337111534081407
SRC_HUMAN/90-137	P12931	SRC	110	R	F	0.0495161955282519	0.0334579967107115
SRC_HUMAN/90-137	P12931	SRC	110	R	G	0.281043984518167	0.0318125281093155
SRC_HUMAN/90-137	P12931	SRC	110	R	H	-0.0264355023052993	0.039656429126377
SRC_HUMAN/90-137	P12931	SRC	110	R	I	-0.0530582691840613	0.0416725591502261
SRC_HUMAN/90-137	P12931	SRC	110	R	K	-0.0241605038747212	0.103131529882385
SRC_HUMAN/90-137	P12931	SRC	110	R	L	-0.0247972518584307	0.0370320687211652
SRC_HUMAN/90-137	P12931	SRC	110	R	M	-0.00811664150244868	0.0319737981390109
SRC_HUMAN/90-137	P12931	SRC	110	R	N	0.10607894464549	0.0147415911539359
SRC_HUMAN/90-137	P12931	SRC	110	R	P	0.1777400647734	0.0414572927708767
SRC_HUMAN/90-137	P12931	SRC	110	R	Q	0.0264207339491525	0.0222949215057527
SRC_HUMAN/90-137	P12931	SRC	110	R	S	0.0843825931976608	0.0134546380418938
SRC_HUMAN/90-137	P12931	SRC	110	R	T	-0.0277110759388079	0.027840725598293
SRC_HUMAN/90-137	P12931	SRC	110	R	V	-0.0680048622179954	0.03385736397875
SRC_HUMAN/90-137	P12931	SRC	110	R	W	0.152901978612447	0.0551340778070471
SRC_HUMAN/90-137	P12931	SRC	110	R	Y	0.0436669987595295	0.0344128532982618
SPD2A_HUMAN/848-891	Q5TCZ1	SPD2A	866	E	A	0.126325723292501	0.0314857688049222
SPD2A_HUMAN/848-891	Q5TCZ1	SPD2A	866	E	C	0.0417831083624824	0.0122725793551668
SPD2A_HUMAN/848-891	Q5TCZ1	SPD2A	866	E	D	0.211755288433518	0.0574521959229136
SPD2A_HUMAN/848-891	Q5TCZ1	SPD2A	866	E	F	0.0495161955282519	0.0334579967107115
SPD2A_HUMAN/848-891	Q5TCZ1	SPD2A	866	E	G	0.281043984518167	0.0318125281093155
SPD2A_HUMAN/848-891	Q5TCZ1	SPD2A	866	E	H	-0.0264355023052993	0.039656429126377
SPD2A_HUMAN/848-891	Q5TCZ1	SPD2A	866	E	I	-0.0530582691840613	0.0416725591502261
SPD2A_HUMAN/848-891	Q5TCZ1	SPD2A	866	E	K	-0.0241605038747212	0.103131529882385
SPD2A_HUMAN/848-891	Q5TCZ1	SPD2A	866	E	L	-0.0247972518584307	0.0370320687211652
SPD2A_HUMAN/848-891	Q5TCZ1	SPD2A	866	E	M	-0.00811664150244868	0.0319737981390109
SPD2A_HUMAN/848-891	Q5TCZ1	SPD2A	866	E	N	0.10607894464549	0.0147415911539359
SPD2A_HUMAN/848-891	Q5TCZ1	SPD2A	866	E	P	0.1777400647734	0.0414572927708767
SPD2A_HUMAN/848-891	Q5TCZ1	SPD2A	866	E	Q	0.0264207339491525	0.0222949215057527
SPD2A_HUMAN/848-891	Q5TCZ1	SPD2A	866	E	R	0.0058478558477219	0.0422359257252598
SPD2A_HUMAN/848-891	Q5TCZ1	SPD2A	866	E	S	0.0843825931976608	0.0134546380418938
SPD2A_HUMAN/848-891	Q5TCZ1	SPD2A	866	E	T	-0.0277110759388079	0.027840725598293
SPD2A_HUMAN/848-891	Q5TCZ1	SPD2A	866	E	V	-0.0680048622179954	0.03385736397875
SPD2A_HUMAN/848-891	Q5TCZ1	SPD2A	866	E	W	0.152901978612447	0.0551340778070471
SPD2A_HUMAN/848-891	Q5TCZ1	SPD2A	866	E	Y	0.0436669987595295	0.0344128532982618
ARH37_HUMAN/608-657	A1IGU5	ARH37	628	P	A	0.126325723292501	0.0314857688049222
ARH37_HUMAN/608-657	A1IGU5	ARH37	628	P	C	0.0417831083624824	0.0122725793551668
ARH37_HUMAN/608-657	A1IGU5	ARH37	628	P	D	0.211755288433518	0.0574521959229136
ARH37_HUMAN/608-657	A1IGU5	ARH37	628	P	E	0.00193449751956453	0.0337111534081407
ARH37_HUMAN/608-657	A1IGU5	ARH37	628	P	F	0.0495161955282519	0.0334579967107115
ARH37_HUMAN/608-657	A1IGU5	ARH37	628	P	G	0.281043984518167	0.0318125281093155
ARH37_HUMAN/608-657	A1IGU5	ARH37	628	P	H	-0.0264355023052993	0.039656429126377
ARH37_HUMAN/608-657	A1IGU5	ARH37	628	P	I	-0.0530582691840613	0.0416725591502261
ARH37_HUMAN/608-657	A1IGU5	ARH37	628	P	K	-0.0241605038747212	0.103131529882385
ARH37_HUMAN/608-657	A1IGU5	ARH37	628	P	L	-0.0247972518584307	0.0370320687211652
ARH37_HUMAN/608-657	A1IGU5	ARH37	628	P	M	-0.00811664150244868	0.0319737981390109
ARH37_HUMAN/608-657	A1IGU5	ARH37	628	P	N	0.10607894464549	0.0147415911539359
ARH37_HUMAN/608-657	A1IGU5	ARH37	628	P	Q	0.0264207339491525	0.0222949215057527
ARH37_HUMAN/608-657	A1IGU5	ARH37	628	P	R	0.0058478558477219	0.0422359257252598
ARH37_HUMAN/608-657	A1IGU5	ARH37	628	P	S	0.0843825931976608	0.0134546380418938
ARH37_HUMAN/608-657	A1IGU5	ARH37	628	P	T	-0.0277110759388079	0.027840725598293
ARH37_HUMAN/608-657	A1IGU5	ARH37	628	P	V	-0.0680048622179954	0.03385736397875
ARH37_HUMAN/608-657	A1IGU5	ARH37	628	P	W	0.152901978612447	0.0551340778070471
ARH37_HUMAN/608-657	A1IGU5	ARH37	628	P	Y	0.0436669987595295	0.0344128532982618
SH3B4_HUMAN/61-106	Q9P0V3	SH3B4	81	H	A	0.126325723292501	0.0314857688049222
SH3B4_HUMAN/61-106	Q9P0V3	SH3B4	81	H	C	0.0417831083624824	0.0122725793551668
SH3B4_HUMAN/61-106	Q9P0V3	SH3B4	81	H	D	0.211755288433518	0.0574521959229136
SH3B4_HUMAN/61-106	Q9P0V3	SH3B4	81	H	E	0.00193449751956453	0.0337111534081407
SH3B4_HUMAN/61-106	Q9P0V3	SH3B4	81	H	F	0.0495161955282519	0.0334579967107115
SH3B4_HUMAN/61-106	Q9P0V3	SH3B4	81	H	G	0.281043984518167	0.0318125281093155
SH3B4_HUMAN/61-106	Q9P0V3	SH3B4	81	H	I	-0.0530582691840613	0.0416725591502261
SH3B4_HUMAN/61-106	Q9P0V3	SH3B4	81	H	K	-0.0241605038747212	0.103131529882385
SH3B4_HUMAN/61-106	Q9P0V3	SH3B4	81	H	L	-0.0247972518584307	0.0370320687211652
SH3B4_HUMAN/61-106	Q9P0V3	SH3B4	81	H	M	-0.00811664150244868	0.0319737981390109
SH3B4_HUMAN/61-106	Q9P0V3	SH3B4	81	H	N	0.10607894464549	0.0147415911539359
SH3B4_HUMAN/61-106	Q9P0V3	SH3B4	81	H	P	0.1777400647734	0.0414572927708767
SH3B4_HUMAN/61-106	Q9P0V3	SH3B4	81	H	Q	0.0264207339491525	0.0222949215057527
SH3B4_HUMAN/61-106	Q9P0V3	SH3B4	81	H	R	0.0058478558477219	0.0422359257252598
SH3B4_HUMAN/61-106	Q9P0V3	SH3B4	81	H	S	0.0843825931976608	0.0134546380418938
SH3B4_HUMAN/61-106	Q9P0V3	SH3B4	81	H	T	-0.0277110759388079	0.027840725598293
SH3B4_HUMAN/61-106	Q9P0V3	SH3B4	81	H	V	-0.0680048622179954	0.03385736397875
SH3B4_HUMAN/61-106	Q9P0V3	SH3B4	81	H	W	0.152901978612447	0.0551340778070471
SH3B4_HUMAN/61-106	Q9P0V3	SH3B4	81	H	Y	0.0436669987595295	0.0344128532982618
ABL1_HUMAN/67-113	P00519	ABL1	87	K	A	0.126325723292501	0.0314857688049222
ABL1_HUMAN/67-113	P00519	ABL1	87	K	C	0.0417831083624824	0.0122725793551668
ABL1_HUMAN/67-113	P00519	ABL1	87	K	D	0.211755288433518	0.0574521959229136
ABL1_HUMAN/67-113	P00519	ABL1	87	K	E	0.00193449751956453	0.0337111534081407
ABL1_HUMAN/67-113	P00519	ABL1	87	K	F	0.0495161955282519	0.0334579967107115
ABL1_HUMAN/67-113	P00519	ABL1	87	K	G	0.281043984518167	0.0318125281093155
ABL1_HUMAN/67-113	P00519	ABL1	87	K	H	-0.0264355023052993	0.039656429126377
ABL1_HUMAN/67-113	P00519	ABL1	87	K	I	-0.0530582691840613	0.0416725591502261
ABL1_HUMAN/67-113	P00519	ABL1	87	K	L	-0.0247972518584307	0.0370320687211652
ABL1_HUMAN/67-113	P00519	ABL1	87	K	M	-0.00811664150244868	0.0319737981390109
ABL1_HUMAN/67-113	P00519	ABL1	87	K	N	0.10607894464549	0.0147415911539359
ABL1_HUMAN/67-113	P00519	ABL1	87	K	P	0.1777400647734	0.0414572927708767
ABL1_HUMAN/67-113	P00519	ABL1	87	K	Q	0.0264207339491525	0.0222949215057527
ABL1_HUMAN/67-113	P00519	ABL1	87	K	R	0.0058478558477219	0.0422359257252598
ABL1_HUMAN/67-113	P00519	ABL1	87	K	S	0.0843825931976608	0.0134546380418938
ABL1_HUMAN/67-113	P00519	ABL1	87	K	T	-0.0277110759388079	0.027840725598293
ABL1_HUMAN/67-113	P00519	ABL1	87	K	V	-0.0680048622179954	0.03385736397875
ABL1_HUMAN/67-113	P00519	ABL1	87	K	W	0.152901978612447	0.0551340778070471
ABL1_HUMAN/67-113	P00519	ABL1	87	K	Y	0.0436669987595295	0.0344128532982618
CD2AP_HUMAN/275-322	Q9Y5K6	CD2AP	295	I	A	0.126325723292501	0.0314857688049222
CD2AP_HUMAN/275-322	Q9Y5K6	CD2AP	295	I	C	0.0417831083624824	0.0122725793551668
CD2AP_HUMAN/275-322	Q9Y5K6	CD2AP	295	I	D	0.211755288433518	0.0574521959229136
CD2AP_HUMAN/275-322	Q9Y5K6	CD2AP	295	I	E	0.00193449751956453	0.0337111534081407
CD2AP_HUMAN/275-322	Q9Y5K6	CD2AP	295	I	F	0.0495161955282519	0.0334579967107115
CD2AP_HUMAN/275-322	Q9Y5K6	CD2AP	295	I	G	0.281043984518167	0.0318125281093155
CD2AP_HUMAN/275-322	Q9Y5K6	CD2AP	295	I	H	-0.0264355023052993	0.039656429126377
CD2AP_HUMAN/275-322	Q9Y5K6	CD2AP	295	I	K	-0.0241605038747212	0.103131529882385
CD2AP_HUMAN/275-322	Q9Y5K6	CD2AP	295	I	L	-0.0247972518584307	0.0370320687211652
CD2AP_HUMAN/275-322	Q9Y5K6	CD2AP	295	I	M	-0.00811664150244868	0.0319737981390109
CD2AP_HUMAN/275-322	Q9Y5K6	CD2AP	295	I	N	0.10607894464549	0.0147415911539359
CD2AP_HUMAN/275-322	Q9Y5K6	CD2AP	295	I	P	0.1777400647734	0.0414572927708767
CD2AP_HUMAN/275-322	Q9Y5K6	CD2AP	295	I	Q	0.0264207339491525	0.0222949215057527
CD2AP_HUMAN/275-322	Q9Y5K6	CD2AP	295	I	R	0.0058478558477219	0.0422359257252598
CD2AP_HUMAN/275-322	Q9Y5K6	CD2AP	295	I	S	0.0843825931976608	0.0134546380418938
CD2AP_HUMAN/275-322	Q9Y5K6	CD2AP	295	I	T	-0.0277110759388079	0.027840725598293
CD2AP_HUMAN/275-322	Q9Y5K6	CD2AP	295	I	V	-0.0680048622179954	0.03385736397875
CD2AP_HUMAN/275-322	Q9Y5K6	CD2AP	295	I	W	0.152901978612447	0.0551340778070471
CD2AP_HUMAN/275-322	Q9Y5K6	CD2AP	295	I	Y	0.0436669987595295	0.0344128532982618
NCK1_HUMAN/8-53	P16333	NCK1	28	R	A	0.126325723292501	0.0314857688049222
NCK1_HUMAN/8-53	P16333	NCK1	28	R	C	0.0417831083624824	0.0122725793551668
NCK1_HUMAN/8-53	P16333	NCK1	28	R	D	0.211755288433518	0.0574521959229136
NCK1_HUMAN/8-53	P16333	NCK1	28	R	E	0.00193449751956453	0.0337111534081407
NCK1_HUMAN/8-53	P16333	NCK1	28	R	F	0.0495161955282519	0.0334579967107115
NCK1_HUMAN/8-53	P16333	NCK1	28	R	G	0.281043984518167	0.0318125281093155
NCK1_HUMAN/8-53	P16333	NCK1	28	R	H	-0.0264355023052993	0.039656429126377
NCK1_HUMAN/8-53	P16333	NCK1	28	R	I	-0.0530582691840613	0.0416725591502261
NCK1_HUMAN/8-53	P16333	NCK1	28	R	K	-0.0241605038747212	0.103131529882385
NCK1_HUMAN/8-53	P16333	NCK1	28	R	L	-0.0247972518584307	0.0370320687211652
NCK1_HUMAN/8-53	P16333	NCK1	28	R	M	-0.00811664150244868	0.0319737981390109
NCK1_HUMAN/8-53	P16333	NCK1	28	R	N	0.10607894464549	0.0147415911539359
NCK1_HUMAN/8-53	P16333	NCK1	28	R	P	0.1777400647734	0.0414572927708767
NCK1_HUMAN/8-53	P16333	NCK1	28	R	Q	0.0264207339491525	0.0222949215057527
NCK1_HUMAN/8-53	P16333	NCK1	28	R	S	0.0843825931976608	0.0134546380418938
NCK1_HUMAN/8-53	P16333	NCK1	28	R	T	-0.0277110759388079	0.027840725598293
NCK1_HUMAN/8-53	P16333	NCK1	28	R	V	-0.0680048622179954	0.03385736397875
NCK1_HUMAN/8-53	P16333	NCK1	28	R	W	0.152901978612447	0.0551340778070471
NCK1_HUMAN/8-53	P16333	NCK1	28	R	Y	0.0436669987595295	0.0344128532982618
FRK_HUMAN/48-102	P42685	FRK	68	K	A	0.126325723292501	0.0314857688049222
FRK_HUMAN/48-102	P42685	FRK	68	K	C	0.0417831083624824	0.0122725793551668
FRK_HUMAN/48-102	P42685	FRK	68	K	D	0.211755288433518	0.0574521959229136
FRK_HUMAN/48-102	P42685	FRK	68	K	E	0.00193449751956453	0.0337111534081407
FRK_HUMAN/48-102	P42685	FRK	68	K	F	0.0495161955282519	0.0334579967107115
FRK_HUMAN/48-102	P42685	FRK	68	K	G	0.281043984518167	0.0318125281093155
FRK_HUMAN/48-102	P42685	FRK	68	K	H	-0.0264355023052993	0.039656429126377
FRK_HUMAN/48-102	P42685	FRK	68	K	I	-0.0530582691840613	0.0416725591502261
FRK_HUMAN/48-102	P42685	FRK	68	K	L	-0.0247972518584307	0.0370320687211652
FRK_HUMAN/48-102	P42685	FRK	68	K	M	-0.00811664150244868	0.0319737981390109
FRK_HUMAN/48-102	P42685	FRK	68	K	N	0.10607894464549	0.0147415911539359
FRK_HUMAN/48-102	P42685	FRK	68	K	P	0.1777400647734	0.0414572927708767
FRK_HUMAN/48-102	P42685	FRK	68	K	Q	0.0264207339491525	0.0222949215057527
FRK_HUMAN/48-102	P42685	FRK	68	K	R	0.0058478558477219	0.0422359257252598
FRK_HUMAN/48-102	P42685	FRK	68	K	S	0.0843825931976608	0.0134546380418938
FRK_HUMAN/48-102	P42685	FRK	68	K	T	-0.0277110759388079	0.027840725598293
FRK_HUMAN/48-102	P42685	FRK	68	K	V	-0.0680048622179954	0.03385736397875
FRK_HUMAN/48-102	P42685	FRK	68	K	W	0.152901978612447	0.0551340778070471
FRK_HUMAN/48-102	P42685	FRK	68	K	Y	0.0436669987595295	0.0344128532982618
TRIO_HUMAN/1662-1713	O75962	TRIO	1682	T	A	0.126325723292501	0.0314857688049222
TRIO_HUMAN/1662-1713	O75962	TRIO	1682	T	C	0.0417831083624824	0.0122725793551668
TRIO_HUMAN/1662-1713	O75962	TRIO	1682	T	D	0.211755288433518	0.0574521959229136
TRIO_HUMAN/1662-1713	O75962	TRIO	1682	T	E	0.00193449751956453	0.0337111534081407
TRIO_HUMAN/1662-1713	O75962	TRIO	1682	T	F	0.0495161955282519	0.0334579967107115
TRIO_HUMAN/1662-1713	O75962	TRIO	1682	T	G	0.281043984518167	0.0318125281093155
TRIO_HUMAN/1662-1713	O75962	TRIO	1682	T	H	-0.0264355023052993	0.039656429126377
TRIO_HUMAN/1662-1713	O75962	TRIO	1682	T	I	-0.0530582691840613	0.0416725591502261
TRIO_HUMAN/1662-1713	O75962	TRIO	1682	T	K	-0.0241605038747212	0.103131529882385
TRIO_HUMAN/1662-1713	O75962	TRIO	1682	T	L	-0.0247972518584307	0.0370320687211652
TRIO_HUMAN/1662-1713	O75962	TRIO	1682	T	M	-0.00811664150244868	0.0319737981390109
TRIO_HUMAN/1662-1713	O75962	TRIO	1682	T	N	0.10607894464549	0.0147415911539359
TRIO_HUMAN/1662-1713	O75962	TRIO	1682	T	P	0.1777400647734	0.0414572927708767
TRIO_HUMAN/1662-1713	O75962	TRIO	1682	T	Q	0.0264207339491525	0.0222949215057527
TRIO_HUMAN/1662-1713	O75962	TRIO	1682	T	R	0.0058478558477219	0.0422359257252598
TRIO_HUMAN/1662-1713	O75962	TRIO	1682	T	S	0.0843825931976608	0.0134546380418938
TRIO_HUMAN/1662-1713	O75962	TRIO	1682	T	V	-0.0680048622179954	0.03385736397875
TRIO_HUMAN/1662-1713	O75962	TRIO	1682	T	W	0.152901978612447	0.0551340778070471
TRIO_HUMAN/1662-1713	O75962	TRIO	1682	T	Y	0.0436669987595295	0.0344128532982618
NCF1_HUMAN/232-277	P14598	NCF1	252	A	C	0.0417831083624824	0.0122725793551668
NCF1_HUMAN/232-277	P14598	NCF1	252	A	D	0.211755288433518	0.0574521959229136
NCF1_HUMAN/232-277	P14598	NCF1	252	A	E	0.00193449751956453	0.0337111534081407
NCF1_HUMAN/232-277	P14598	NCF1	252	A	F	0.0495161955282519	0.0334579967107115
NCF1_HUMAN/232-277	P14598	NCF1	252	A	G	0.281043984518167	0.0318125281093155
NCF1_HUMAN/232-277	P14598	NCF1	252	A	H	-0.0264355023052993	0.039656429126377
NCF1_HUMAN/232-277	P14598	NCF1	252	A	I	-0.0530582691840613	0.0416725591502261
NCF1_HUMAN/232-277	P14598	NCF1	252	A	K	-0.0241605038747212	0.103131529882385
NCF1_HUMAN/232-277	P14598	NCF1	252	A	L	-0.0247972518584307	0.0370320687211652
NCF1_HUMAN/232-277	P14598	NCF1	252	A	M	-0.00811664150244868	0.0319737981390109
NCF1_HUMAN/232-277	P14598	NCF1	252	A	N	0.10607894464549	0.0147415911539359
NCF1_HUMAN/232-277	P14598	NCF1	252	A	P	0.1777400647734	0.0414572927708767
NCF1_HUMAN/232-277	P14598	NCF1	252	A	Q	0.0264207339491525	0.0222949215057527
NCF1_HUMAN/232-277	P14598	NCF1	252	A	R	0.0058478558477219	0.0422359257252598
NCF1_HUMAN/232-277	P14598	NCF1	252	A	S	0.0843825931976608	0.0134546380418938
NCF1_HUMAN/232-277	P14598	NCF1	252	A	T	-0.0277110759388079	0.027840725598293
NCF1_HUMAN/232-277	P14598	NCF1	252	A	V	-0.0680048622179954	0.03385736397875
NCF1_HUMAN/232-277	P14598	NCF1	252	A	W	0.152901978612447	0.0551340778070471
NCF1_HUMAN/232-277	P14598	NCF1	252	A	Y	0.0436669987595295	0.0344128532982618
RASA1_HUMAN/285-333	P20936	RASA1	306	M	A	0.126325723292501	0.0314857688049222
RASA1_HUMAN/285-333	P20936	RASA1	306	M	C	0.0417831083624824	0.0122725793551668
RASA1_HUMAN/285-333	P20936	RASA1	306	M	D	0.211755288433518	0.0574521959229136
RASA1_HUMAN/285-333	P20936	RASA1	306	M	E	0.00193449751956453	0.0337111534081407
RASA1_HUMAN/285-333	P20936	RASA1	306	M	F	0.0495161955282519	0.0334579967107115
RASA1_HUMAN/285-333	P20936	RASA1	306	M	G	0.281043984518167	0.0318125281093155
RASA1_HUMAN/285-333	P20936	RASA1	306	M	H	-0.0264355023052993	0.039656429126377
RASA1_HUMAN/285-333	P20936	RASA1	306	M	I	-0.0530582691840613	0.0416725591502261
RASA1_HUMAN/285-333	P20936	RASA1	306	M	K	-0.0241605038747212	0.103131529882385
RASA1_HUMAN/285-333	P20936	RASA1	306	M	L	-0.0247972518584307	0.0370320687211652
RASA1_HUMAN/285-333	P20936	RASA1	306	M	N	0.10607894464549	0.0147415911539359
RASA1_HUMAN/285-333	P20936	RASA1	306	M	P	0.1777400647734	0.0414572927708767
RASA1_HUMAN/285-333	P20936	RASA1	306	M	Q	0.0264207339491525	0.0222949215057527
RASA1_HUMAN/285-333	P20936	RASA1	306	M	R	0.0058478558477219	0.0422359257252598
RASA1_HUMAN/285-333	P20936	RASA1	306	M	S	0.0843825931976608	0.0134546380418938
RASA1_HUMAN/285-333	P20936	RASA1	306	M	T	-0.0277110759388079	0.027840725598293
RASA1_HUMAN/285-333	P20936	RASA1	306	M	V	-0.0680048622179954	0.03385736397875
RASA1_HUMAN/285-333	P20936	RASA1	306	M	W	0.152901978612447	0.0551340778070471
RASA1_HUMAN/285-333	P20936	RASA1	306	M	Y	0.0436669987595295	0.0344128532982618
SH3R3_HUMAN/470-517	Q8TEJ3	SH3R3	490	M	A	0.126325723292501	0.0314857688049222
SH3R3_HUMAN/470-517	Q8TEJ3	SH3R3	490	M	C	0.0417831083624824	0.0122725793551668
SH3R3_HUMAN/470-517	Q8TEJ3	SH3R3	490	M	D	0.211755288433518	0.0574521959229136
SH3R3_HUMAN/470-517	Q8TEJ3	SH3R3	490	M	E	0.00193449751956453	0.0337111534081407
SH3R3_HUMAN/470-517	Q8TEJ3	SH3R3	490	M	F	0.0495161955282519	0.0334579967107115
SH3R3_HUMAN/470-517	Q8TEJ3	SH3R3	490	M	G	0.281043984518167	0.0318125281093155
SH3R3_HUMAN/470-517	Q8TEJ3	SH3R3	490	M	H	-0.0264355023052993	0.039656429126377
SH3R3_HUMAN/470-517	Q8TEJ3	SH3R3	490	M	I	-0.0530582691840613	0.0416725591502261
SH3R3_HUMAN/470-517	Q8TEJ3	SH3R3	490	M	K	-0.0241605038747212	0.103131529882385
SH3R3_HUMAN/470-517	Q8TEJ3	SH3R3	490	M	L	-0.0247972518584307	0.0370320687211652
SH3R3_HUMAN/470-517	Q8TEJ3	SH3R3	490	M	N	0.10607894464549	0.0147415911539359
SH3R3_HUMAN/470-517	Q8TEJ3	SH3R3	490	M	P	0.1777400647734	0.0414572927708767
SH3R3_HUMAN/470-517	Q8TEJ3	SH3R3	490	M	Q	0.0264207339491525	0.0222949215057527
SH3R3_HUMAN/470-517	Q8TEJ3	SH3R3	490	M	R	0.0058478558477219	0.0422359257252598
SH3R3_HUMAN/470-517	Q8TEJ3	SH3R3	490	M	S	0.0843825931976608	0.0134546380418938
SH3R3_HUMAN/470-517	Q8TEJ3	SH3R3	490	M	T	-0.0277110759388079	0.027840725598293
SH3R3_HUMAN/470-517	Q8TEJ3	SH3R3	490	M	V	-0.0680048622179954	0.03385736397875
SH3R3_HUMAN/470-517	Q8TEJ3	SH3R3	490	M	W	0.152901978612447	0.0551340778070471
SH3R3_HUMAN/470-517	Q8TEJ3	SH3R3	490	M	Y	0.0436669987595295	0.0344128532982618
LCK_HUMAN/67-113	P06239	LCK	87	Q	A	0.126325723292501	0.0314857688049222
LCK_HUMAN/67-113	P06239	LCK	87	Q	C	0.0417831083624824	0.0122725793551668
LCK_HUMAN/67-113	P06239	LCK	87	Q	D	0.211755288433518	0.0574521959229136
LCK_HUMAN/67-113	P06239	LCK	87	Q	E	0.00193449751956453	0.0337111534081407
LCK_HUMAN/67-113	P06239	LCK	87	Q	F	0.0495161955282519	0.0334579967107115
LCK_HUMAN/67-113	P06239	LCK	87	Q	G	0.281043984518167	0.0318125281093155
LCK_HUMAN/67-113	P06239	LCK	87	Q	H	-0.0264355023052993	0.039656429126377
LCK_HUMAN/67-113	P06239	LCK	87	Q	I	-0.0530582691840613	0.0416725591502261
LCK_HUMAN/67-113	P06239	LCK	87	Q	K	-0.0241605038747212	0.103131529882385
LCK_HUMAN/67-113	P06239	LCK	87	Q	L	-0.0247972518584307	0.0370320687211652
LCK_HUMAN/67-113	P06239	LCK	87	Q	M	-0.00811664150244868	0.0319737981390109
LCK_HUMAN/67-113	P06239	LCK	87	Q	N	0.10607894464549	0.0147415911539359
LCK_HUMAN/67-113	P06239	LCK	87	Q	P	0.1777400647734	0.0414572927708767
LCK_HUMAN/67-113	P06239	LCK	87	Q	R	0.0058478558477219	0.0422359257252598
LCK_HUMAN/67-113	P06239	LCK	87	Q	S	0.0843825931976608	0.0134546380418938
LCK_HUMAN/67-113	P06239	LCK	87	Q	T	-0.0277110759388079	0.027840725598293
LCK_HUMAN/67-113	P06239	LCK	87	Q	V	-0.0680048622179954	0.03385736397875
LCK_HUMAN/67-113	P06239	LCK	87	Q	W	0.152901978612447	0.0551340778070471
LCK_HUMAN/67-113	P06239	LCK	87	Q	Y	0.0436669987595295	0.0344128532982618
TEC_HUMAN/185-231	P42680	TEC	205	E	A	0.126325723292501	0.0314857688049222
TEC_HUMAN/185-231	P42680	TEC	205	E	C	0.0417831083624824	0.0122725793551668
TEC_HUMAN/185-231	P42680	TEC	205	E	D	0.211755288433518	0.0574521959229136
TEC_HUMAN/185-231	P42680	TEC	205	E	F	0.0495161955282519	0.0334579967107115
TEC_HUMAN/185-231	P42680	TEC	205	E	G	0.281043984518167	0.0318125281093155
TEC_HUMAN/185-231	P42680	TEC	205	E	H	-0.0264355023052993	0.039656429126377
TEC_HUMAN/185-231	P42680	TEC	205	E	I	-0.0530582691840613	0.0416725591502261
TEC_HUMAN/185-231	P42680	TEC	205	E	K	-0.0241605038747212	0.103131529882385
TEC_HUMAN/185-231	P42680	TEC	205	E	L	-0.0247972518584307	0.0370320687211652
TEC_HUMAN/185-231	P42680	TEC	205	E	M	-0.00811664150244868	0.0319737981390109
TEC_HUMAN/185-231	P42680	TEC	205	E	N	0.10607894464549	0.0147415911539359
TEC_HUMAN/185-231	P42680	TEC	205	E	P	0.1777400647734	0.0414572927708767
TEC_HUMAN/185-231	P42680	TEC	205	E	Q	0.0264207339491525	0.0222949215057527
TEC_HUMAN/185-231	P42680	TEC	205	E	R	0.0058478558477219	0.0422359257252598
TEC_HUMAN/185-231	P42680	TEC	205	E	S	0.0843825931976608	0.0134546380418938
TEC_HUMAN/185-231	P42680	TEC	205	E	T	-0.0277110759388079	0.027840725598293
TEC_HUMAN/185-231	P42680	TEC	205	E	V	-0.0680048622179954	0.03385736397875
TEC_HUMAN/185-231	P42680	TEC	205	E	W	0.152901978612447	0.0551340778070471
TEC_HUMAN/185-231	P42680	TEC	205	E	Y	0.0436669987595295	0.0344128532982618
SH3G1_HUMAN/312-357	Q99961	SH3G1	332	V	A	0.126325723292501	0.0314857688049222
SH3G1_HUMAN/312-357	Q99961	SH3G1	332	V	C	0.0417831083624824	0.0122725793551668
SH3G1_HUMAN/312-357	Q99961	SH3G1	332	V	D	0.211755288433518	0.0574521959229136
SH3G1_HUMAN/312-357	Q99961	SH3G1	332	V	E	0.00193449751956453	0.0337111534081407
SH3G1_HUMAN/312-357	Q99961	SH3G1	332	V	F	0.0495161955282519	0.0334579967107115
SH3G1_HUMAN/312-357	Q99961	SH3G1	332	V	G	0.281043984518167	0.0318125281093155
SH3G1_HUMAN/312-357	Q99961	SH3G1	332	V	H	-0.0264355023052993	0.039656429126377
SH3G1_HUMAN/312-357	Q99961	SH3G1	332	V	I	-0.0530582691840613	0.0416725591502261
SH3G1_HUMAN/312-357	Q99961	SH3G1	332	V	K	-0.0241605038747212	0.103131529882385
SH3G1_HUMAN/312-357	Q99961	SH3G1	332	V	L	-0.0247972518584307	0.0370320687211652
SH3G1_HUMAN/312-357	Q99961	SH3G1	332	V	M	-0.00811664150244868	0.0319737981390109
SH3G1_HUMAN/312-357	Q99961	SH3G1	332	V	N	0.10607894464549	0.0147415911539359
SH3G1_HUMAN/312-357	Q99961	SH3G1	332	V	P	0.1777400647734	0.0414572927708767
SH3G1_HUMAN/312-357	Q99961	SH3G1	332	V	Q	0.0264207339491525	0.0222949215057527
SH3G1_HUMAN/312-357	Q99961	SH3G1	332	V	R	0.0058478558477219	0.0422359257252598
SH3G1_HUMAN/312-357	Q99961	SH3G1	332	V	S	0.0843825931976608	0.0134546380418938
SH3G1_HUMAN/312-357	Q99961	SH3G1	332	V	T	-0.0277110759388079	0.027840725598293
SH3G1_HUMAN/312-357	Q99961	SH3G1	332	V	W	0.152901978612447	0.0551340778070471
SH3G1_HUMAN/312-357	Q99961	SH3G1	332	V	Y	0.0436669987595295	0.0344128532982618
RHG09_HUMAN/28-70	Q9BRR9	RHG09	50	R	A	0.126325723292501	0.0314857688049222
RHG09_HUMAN/28-70	Q9BRR9	RHG09	50	R	C	0.0417831083624824	0.0122725793551668
RHG09_HUMAN/28-70	Q9BRR9	RHG09	50	R	D	0.211755288433518	0.0574521959229136
RHG09_HUMAN/28-70	Q9BRR9	RHG09	50	R	E	0.00193449751956453	0.0337111534081407
RHG09_HUMAN/28-70	Q9BRR9	RHG09	50	R	F	0.0495161955282519	0.0334579967107115
RHG09_HUMAN/28-70	Q9BRR9	RHG09	50	R	G	0.281043984518167	0.0318125281093155
RHG09_HUMAN/28-70	Q9BRR9	RHG09	50	R	H	-0.0264355023052993	0.039656429126377
RHG09_HUMAN/28-70	Q9BRR9	RHG09	50	R	I	-0.0530582691840613	0.0416725591502261
RHG09_HUMAN/28-70	Q9BRR9	RHG09	50	R	K	-0.0241605038747212	0.103131529882385
RHG09_HUMAN/28-70	Q9BRR9	RHG09	50	R	L	-0.0247972518584307	0.0370320687211652
RHG09_HUMAN/28-70	Q9BRR9	RHG09	50	R	M	-0.00811664150244868	0.0319737981390109
RHG09_HUMAN/28-70	Q9BRR9	RHG09	50	R	N	0.10607894464549	0.0147415911539359
RHG09_HUMAN/28-70	Q9BRR9	RHG09	50	R	P	0.1777400647734	0.0414572927708767
RHG09_HUMAN/28-70	Q9BRR9	RHG09	50	R	Q	0.0264207339491525	0.0222949215057527
RHG09_HUMAN/28-70	Q9BRR9	RHG09	50	R	S	0.0843825931976608	0.0134546380418938
RHG09_HUMAN/28-70	Q9BRR9	RHG09	50	R	T	-0.0277110759388079	0.027840725598293
RHG09_HUMAN/28-70	Q9BRR9	RHG09	50	R	V	-0.0680048622179954	0.03385736397875
RHG09_HUMAN/28-70	Q9BRR9	RHG09	50	R	W	0.152901978612447	0.0551340778070471
RHG09_HUMAN/28-70	Q9BRR9	RHG09	50	R	Y	0.0436669987595295	0.0344128532982618
SH3R3_HUMAN/200-245	Q8TEJ3	SH3R3	220	I	A	0.126325723292501	0.0314857688049222
SH3R3_HUMAN/200-245	Q8TEJ3	SH3R3	220	I	C	0.0417831083624824	0.0122725793551668
SH3R3_HUMAN/200-245	Q8TEJ3	SH3R3	220	I	D	0.211755288433518	0.0574521959229136
SH3R3_HUMAN/200-245	Q8TEJ3	SH3R3	220	I	E	0.00193449751956453	0.0337111534081407
SH3R3_HUMAN/200-245	Q8TEJ3	SH3R3	220	I	F	0.0495161955282519	0.0334579967107115
SH3R3_HUMAN/200-245	Q8TEJ3	SH3R3	220	I	G	0.281043984518167	0.0318125281093155
SH3R3_HUMAN/200-245	Q8TEJ3	SH3R3	220	I	H	-0.0264355023052993	0.039656429126377
SH3R3_HUMAN/200-245	Q8TEJ3	SH3R3	220	I	K	-0.0241605038747212	0.103131529882385
SH3R3_HUMAN/200-245	Q8TEJ3	SH3R3	220	I	L	-0.0247972518584307	0.0370320687211652
SH3R3_HUMAN/200-245	Q8TEJ3	SH3R3	220	I	M	-0.00811664150244868	0.0319737981390109
SH3R3_HUMAN/200-245	Q8TEJ3	SH3R3	220	I	N	0.10607894464549	0.0147415911539359
SH3R3_HUMAN/200-245	Q8TEJ3	SH3R3	220	I	P	0.1777400647734	0.0414572927708767
SH3R3_HUMAN/200-245	Q8TEJ3	SH3R3	220	I	Q	0.0264207339491525	0.0222949215057527
SH3R3_HUMAN/200-245	Q8TEJ3	SH3R3	220	I	R	0.0058478558477219	0.0422359257252598
SH3R3_HUMAN/200-245	Q8TEJ3	SH3R3	220	I	S	0.0843825931976608	0.0134546380418938
SH3R3_HUMAN/200-245	Q8TEJ3	SH3R3	220	I	T	-0.0277110759388079	0.027840725598293
SH3R3_HUMAN/200-245	Q8TEJ3	SH3R3	220	I	V	-0.0680048622179954	0.03385736397875
SH3R3_HUMAN/200-245	Q8TEJ3	SH3R3	220	I	W	0.152901978612447	0.0551340778070471
SH3R3_HUMAN/200-245	Q8TEJ3	SH3R3	220	I	Y	0.0436669987595295	0.0344128532982618
OSTF1_HUMAN/18-63	Q92882	OSTF1	38	I	A	0.126325723292501	0.0314857688049222
OSTF1_HUMAN/18-63	Q92882	OSTF1	38	I	C	0.0417831083624824	0.0122725793551668
OSTF1_HUMAN/18-63	Q92882	OSTF1	38	I	D	0.211755288433518	0.0574521959229136
OSTF1_HUMAN/18-63	Q92882	OSTF1	38	I	E	0.00193449751956453	0.0337111534081407
OSTF1_HUMAN/18-63	Q92882	OSTF1	38	I	F	0.0495161955282519	0.0334579967107115
OSTF1_HUMAN/18-63	Q92882	OSTF1	38	I	G	0.281043984518167	0.0318125281093155
OSTF1_HUMAN/18-63	Q92882	OSTF1	38	I	H	-0.0264355023052993	0.039656429126377
OSTF1_HUMAN/18-63	Q92882	OSTF1	38	I	K	-0.0241605038747212	0.103131529882385
OSTF1_HUMAN/18-63	Q92882	OSTF1	38	I	L	-0.0247972518584307	0.0370320687211652
OSTF1_HUMAN/18-63	Q92882	OSTF1	38	I	M	-0.00811664150244868	0.0319737981390109
OSTF1_HUMAN/18-63	Q92882	OSTF1	38	I	N	0.10607894464549	0.0147415911539359
OSTF1_HUMAN/18-63	Q92882	OSTF1	38	I	P	0.1777400647734	0.0414572927708767
OSTF1_HUMAN/18-63	Q92882	OSTF1	38	I	Q	0.0264207339491525	0.0222949215057527
OSTF1_HUMAN/18-63	Q92882	OSTF1	38	I	R	0.0058478558477219	0.0422359257252598
OSTF1_HUMAN/18-63	Q92882	OSTF1	38	I	S	0.0843825931976608	0.0134546380418938
OSTF1_HUMAN/18-63	Q92882	OSTF1	38	I	T	-0.0277110759388079	0.027840725598293
OSTF1_HUMAN/18-63	Q92882	OSTF1	38	I	V	-0.0680048622179954	0.03385736397875
OSTF1_HUMAN/18-63	Q92882	OSTF1	38	I	W	0.152901978612447	0.0551340778070471
OSTF1_HUMAN/18-63	Q92882	OSTF1	38	I	Y	0.0436669987595295	0.0344128532982618
MATK_HUMAN/60-101	P42679	MATK	74	V	A	0.126325723292501	0.0314857688049222
MATK_HUMAN/60-101	P42679	MATK	74	V	C	0.0417831083624824	0.0122725793551668
MATK_HUMAN/60-101	P42679	MATK	74	V	D	0.211755288433518	0.0574521959229136
MATK_HUMAN/60-101	P42679	MATK	74	V	E	0.00193449751956453	0.0337111534081407
MATK_HUMAN/60-101	P42679	MATK	74	V	F	0.0495161955282519	0.0334579967107115
MATK_HUMAN/60-101	P42679	MATK	74	V	G	0.281043984518167	0.0318125281093155
MATK_HUMAN/60-101	P42679	MATK	74	V	H	-0.0264355023052993	0.039656429126377
MATK_HUMAN/60-101	P42679	MATK	74	V	I	-0.0530582691840613	0.0416725591502261
MATK_HUMAN/60-101	P42679	MATK	74	V	K	-0.0241605038747212	0.103131529882385
MATK_HUMAN/60-101	P42679	MATK	74	V	L	-0.0247972518584307	0.0370320687211652
MATK_HUMAN/60-101	P42679	MATK	74	V	M	-0.00811664150244868	0.0319737981390109
MATK_HUMAN/60-101	P42679	MATK	74	V	N	0.10607894464549	0.0147415911539359
MATK_HUMAN/60-101	P42679	MATK	74	V	P	0.1777400647734	0.0414572927708767
MATK_HUMAN/60-101	P42679	MATK	74	V	Q	0.0264207339491525	0.0222949215057527
MATK_HUMAN/60-101	P42679	MATK	74	V	R	0.0058478558477219	0.0422359257252598
MATK_HUMAN/60-101	P42679	MATK	74	V	S	0.0843825931976608	0.0134546380418938
MATK_HUMAN/60-101	P42679	MATK	74	V	T	-0.0277110759388079	0.027840725598293
MATK_HUMAN/60-101	P42679	MATK	74	V	W	0.152901978612447	0.0551340778070471
MATK_HUMAN/60-101	P42679	MATK	74	V	Y	0.0436669987595295	0.0344128532982618
BTK_HUMAN/220-266	Q06187	BTK	240	E	A	0.126325723292501	0.0314857688049222
BTK_HUMAN/220-266	Q06187	BTK	240	E	C	0.0417831083624824	0.0122725793551668
BTK_HUMAN/220-266	Q06187	BTK	240	E	D	0.211755288433518	0.0574521959229136
BTK_HUMAN/220-266	Q06187	BTK	240	E	F	0.0495161955282519	0.0334579967107115
BTK_HUMAN/220-266	Q06187	BTK	240	E	G	0.281043984518167	0.0318125281093155
BTK_HUMAN/220-266	Q06187	BTK	240	E	H	-0.0264355023052993	0.039656429126377
BTK_HUMAN/220-266	Q06187	BTK	240	E	I	-0.0530582691840613	0.0416725591502261
BTK_HUMAN/220-266	Q06187	BTK	240	E	K	-0.0241605038747212	0.103131529882385
BTK_HUMAN/220-266	Q06187	BTK	240	E	L	-0.0247972518584307	0.0370320687211652
BTK_HUMAN/220-266	Q06187	BTK	240	E	M	-0.00811664150244868	0.0319737981390109
BTK_HUMAN/220-266	Q06187	BTK	240	E	N	0.10607894464549	0.0147415911539359
BTK_HUMAN/220-266	Q06187	BTK	240	E	P	0.1777400647734	0.0414572927708767
BTK_HUMAN/220-266	Q06187	BTK	240	E	Q	0.0264207339491525	0.0222949215057527
BTK_HUMAN/220-266	Q06187	BTK	240	E	R	0.0058478558477219	0.0422359257252598
BTK_HUMAN/220-266	Q06187	BTK	240	E	S	0.0843825931976608	0.0134546380418938
BTK_HUMAN/220-266	Q06187	BTK	240	E	T	-0.0277110759388079	0.027840725598293
BTK_HUMAN/220-266	Q06187	BTK	240	E	V	-0.0680048622179954	0.03385736397875
BTK_HUMAN/220-266	Q06187	BTK	240	E	W	0.152901978612447	0.0551340778070471
BTK_HUMAN/220-266	Q06187	BTK	240	E	Y	0.0436669987595295	0.0344128532982618
FNBP1_HUMAN/556-603	Q96RU3	FNBP1	576	T	A	0.126325723292501	0.0314857688049222
FNBP1_HUMAN/556-603	Q96RU3	FNBP1	576	T	C	0.0417831083624824	0.0122725793551668
FNBP1_HUMAN/556-603	Q96RU3	FNBP1	576	T	D	0.211755288433518	0.0574521959229136
FNBP1_HUMAN/556-603	Q96RU3	FNBP1	576	T	E	0.00193449751956453	0.0337111534081407
FNBP1_HUMAN/556-603	Q96RU3	FNBP1	576	T	F	0.0495161955282519	0.0334579967107115
FNBP1_HUMAN/556-603	Q96RU3	FNBP1	576	T	G	0.281043984518167	0.0318125281093155
FNBP1_HUMAN/556-603	Q96RU3	FNBP1	576	T	H	-0.0264355023052993	0.039656429126377
FNBP1_HUMAN/556-603	Q96RU3	FNBP1	576	T	I	-0.0530582691840613	0.0416725591502261
FNBP1_HUMAN/556-603	Q96RU3	FNBP1	576	T	K	-0.0241605038747212	0.103131529882385
FNBP1_HUMAN/556-603	Q96RU3	FNBP1	576	T	L	-0.0247972518584307	0.0370320687211652
FNBP1_HUMAN/556-603	Q96RU3	FNBP1	576	T	M	-0.00811664150244868	0.0319737981390109
FNBP1_HUMAN/556-603	Q96RU3	FNBP1	576	T	N	0.10607894464549	0.0147415911539359
FNBP1_HUMAN/556-603	Q96RU3	FNBP1	576	T	P	0.1777400647734	0.0414572927708767
FNBP1_HUMAN/556-603	Q96RU3	FNBP1	576	T	Q	0.0264207339491525	0.0222949215057527
FNBP1_HUMAN/556-603	Q96RU3	FNBP1	576	T	R	0.0058478558477219	0.0422359257252598
FNBP1_HUMAN/556-603	Q96RU3	FNBP1	576	T	S	0.0843825931976608	0.0134546380418938
FNBP1_HUMAN/556-603	Q96RU3	FNBP1	576	T	V	-0.0680048622179954	0.03385736397875
FNBP1_HUMAN/556-603	Q96RU3	FNBP1	576	T	W	0.152901978612447	0.0551340778070471
FNBP1_HUMAN/556-603	Q96RU3	FNBP1	576	T	Y	0.0436669987595295	0.0344128532982618
FCSD2_HUMAN/475-522	O94868	FCSD2	495	V	A	0.126325723292501	0.0314857688049222
FCSD2_HUMAN/475-522	O94868	FCSD2	495	V	C	0.0417831083624824	0.0122725793551668
FCSD2_HUMAN/475-522	O94868	FCSD2	495	V	D	0.211755288433518	0.0574521959229136
FCSD2_HUMAN/475-522	O94868	FCSD2	495	V	E	0.00193449751956453	0.0337111534081407
FCSD2_HUMAN/475-522	O94868	FCSD2	495	V	F	0.0495161955282519	0.0334579967107115
FCSD2_HUMAN/475-522	O94868	FCSD2	495	V	G	0.281043984518167	0.0318125281093155
FCSD2_HUMAN/475-522	O94868	FCSD2	495	V	H	-0.0264355023052993	0.039656429126377
FCSD2_HUMAN/475-522	O94868	FCSD2	495	V	I	-0.0530582691840613	0.0416725591502261
FCSD2_HUMAN/475-522	O94868	FCSD2	495	V	K	-0.0241605038747212	0.103131529882385
FCSD2_HUMAN/475-522	O94868	FCSD2	495	V	L	-0.0247972518584307	0.0370320687211652
FCSD2_HUMAN/475-522	O94868	FCSD2	495	V	M	-0.00811664150244868	0.0319737981390109
FCSD2_HUMAN/475-522	O94868	FCSD2	495	V	N	0.10607894464549	0.0147415911539359
FCSD2_HUMAN/475-522	O94868	FCSD2	495	V	P	0.1777400647734	0.0414572927708767
FCSD2_HUMAN/475-522	O94868	FCSD2	495	V	Q	0.0264207339491525	0.0222949215057527
FCSD2_HUMAN/475-522	O94868	FCSD2	495	V	R	0.0058478558477219	0.0422359257252598
FCSD2_HUMAN/475-522	O94868	FCSD2	495	V	S	0.0843825931976608	0.0134546380418938
FCSD2_HUMAN/475-522	O94868	FCSD2	495	V	T	-0.0277110759388079	0.027840725598293
FCSD2_HUMAN/475-522	O94868	FCSD2	495	V	W	0.152901978612447	0.0551340778070471
FCSD2_HUMAN/475-522	O94868	FCSD2	495	V	Y	0.0436669987595295	0.0344128532982618
GRAP2_HUMAN/277-322	O75791	GRAP2	297	V	A	0.126325723292501	0.0314857688049222
GRAP2_HUMAN/277-322	O75791	GRAP2	297	V	C	0.0417831083624824	0.0122725793551668
GRAP2_HUMAN/277-322	O75791	GRAP2	297	V	D	0.211755288433518	0.0574521959229136
GRAP2_HUMAN/277-322	O75791	GRAP2	297	V	E	0.00193449751956453	0.0337111534081407
GRAP2_HUMAN/277-322	O75791	GRAP2	297	V	F	0.0495161955282519	0.0334579967107115
GRAP2_HUMAN/277-322	O75791	GRAP2	297	V	G	0.281043984518167	0.0318125281093155
GRAP2_HUMAN/277-322	O75791	GRAP2	297	V	H	-0.0264355023052993	0.039656429126377
GRAP2_HUMAN/277-322	O75791	GRAP2	297	V	I	-0.0530582691840613	0.0416725591502261
GRAP2_HUMAN/277-322	O75791	GRAP2	297	V	K	-0.0241605038747212	0.103131529882385
GRAP2_HUMAN/277-322	O75791	GRAP2	297	V	L	-0.0247972518584307	0.0370320687211652
GRAP2_HUMAN/277-322	O75791	GRAP2	297	V	M	-0.00811664150244868	0.0319737981390109
GRAP2_HUMAN/277-322	O75791	GRAP2	297	V	N	0.10607894464549	0.0147415911539359
GRAP2_HUMAN/277-322	O75791	GRAP2	297	V	P	0.1777400647734	0.0414572927708767
GRAP2_HUMAN/277-322	O75791	GRAP2	297	V	Q	0.0264207339491525	0.0222949215057527
GRAP2_HUMAN/277-322	O75791	GRAP2	297	V	R	0.0058478558477219	0.0422359257252598
GRAP2_HUMAN/277-322	O75791	GRAP2	297	V	S	0.0843825931976608	0.0134546380418938
GRAP2_HUMAN/277-322	O75791	GRAP2	297	V	T	-0.0277110759388079	0.027840725598293
GRAP2_HUMAN/277-322	O75791	GRAP2	297	V	W	0.152901978612447	0.0551340778070471
GRAP2_HUMAN/277-322	O75791	GRAP2	297	V	Y	0.0436669987595295	0.0344128532982618
STAC3_HUMAN/253-298	Q96MF2	STAC3	273	K	A	0.126325723292501	0.0314857688049222
STAC3_HUMAN/253-298	Q96MF2	STAC3	273	K	C	0.0417831083624824	0.0122725793551668
STAC3_HUMAN/253-298	Q96MF2	STAC3	273	K	D	0.211755288433518	0.0574521959229136
STAC3_HUMAN/253-298	Q96MF2	STAC3	273	K	E	0.00193449751956453	0.0337111534081407
STAC3_HUMAN/253-298	Q96MF2	STAC3	273	K	F	0.0495161955282519	0.0334579967107115
STAC3_HUMAN/253-298	Q96MF2	STAC3	273	K	G	0.281043984518167	0.0318125281093155
STAC3_HUMAN/253-298	Q96MF2	STAC3	273	K	H	-0.0264355023052993	0.039656429126377
STAC3_HUMAN/253-298	Q96MF2	STAC3	273	K	I	-0.0530582691840613	0.0416725591502261
STAC3_HUMAN/253-298	Q96MF2	STAC3	273	K	L	-0.0247972518584307	0.0370320687211652
STAC3_HUMAN/253-298	Q96MF2	STAC3	273	K	M	-0.00811664150244868	0.0319737981390109
STAC3_HUMAN/253-298	Q96MF2	STAC3	273	K	N	0.10607894464549	0.0147415911539359
STAC3_HUMAN/253-298	Q96MF2	STAC3	273	K	P	0.1777400647734	0.0414572927708767
STAC3_HUMAN/253-298	Q96MF2	STAC3	273	K	Q	0.0264207339491525	0.0222949215057527
STAC3_HUMAN/253-298	Q96MF2	STAC3	273	K	R	0.0058478558477219	0.0422359257252598
STAC3_HUMAN/253-298	Q96MF2	STAC3	273	K	S	0.0843825931976608	0.0134546380418938
STAC3_HUMAN/253-298	Q96MF2	STAC3	273	K	T	-0.0277110759388079	0.027840725598293
STAC3_HUMAN/253-298	Q96MF2	STAC3	273	K	V	-0.0680048622179954	0.03385736397875
STAC3_HUMAN/253-298	Q96MF2	STAC3	273	K	W	0.152901978612447	0.0551340778070471
STAC3_HUMAN/253-298	Q96MF2	STAC3	273	K	Y	0.0436669987595295	0.0344128532982618
SLAP2_HUMAN/38-84	Q9H6Q3	SLAP2	58	P	A	0.126325723292501	0.0314857688049222
SLAP2_HUMAN/38-84	Q9H6Q3	SLAP2	58	P	C	0.0417831083624824	0.0122725793551668
SLAP2_HUMAN/38-84	Q9H6Q3	SLAP2	58	P	D	0.211755288433518	0.0574521959229136
SLAP2_HUMAN/38-84	Q9H6Q3	SLAP2	58	P	E	0.00193449751956453	0.0337111534081407
SLAP2_HUMAN/38-84	Q9H6Q3	SLAP2	58	P	F	0.0495161955282519	0.0334579967107115
SLAP2_HUMAN/38-84	Q9H6Q3	SLAP2	58	P	G	0.281043984518167	0.0318125281093155
SLAP2_HUMAN/38-84	Q9H6Q3	SLAP2	58	P	H	-0.0264355023052993	0.039656429126377
SLAP2_HUMAN/38-84	Q9H6Q3	SLAP2	58	P	I	-0.0530582691840613	0.0416725591502261
SLAP2_HUMAN/38-84	Q9H6Q3	SLAP2	58	P	K	-0.0241605038747212	0.103131529882385
SLAP2_HUMAN/38-84	Q9H6Q3	SLAP2	58	P	L	-0.0247972518584307	0.0370320687211652
SLAP2_HUMAN/38-84	Q9H6Q3	SLAP2	58	P	M	-0.00811664150244868	0.0319737981390109
SLAP2_HUMAN/38-84	Q9H6Q3	SLAP2	58	P	N	0.10607894464549	0.0147415911539359
SLAP2_HUMAN/38-84	Q9H6Q3	SLAP2	58	P	Q	0.0264207339491525	0.0222949215057527
SLAP2_HUMAN/38-84	Q9H6Q3	SLAP2	58	P	R	0.0058478558477219	0.0422359257252598
SLAP2_HUMAN/38-84	Q9H6Q3	SLAP2	58	P	S	0.0843825931976608	0.0134546380418938
SLAP2_HUMAN/38-84	Q9H6Q3	SLAP2	58	P	T	-0.0277110759388079	0.027840725598293
SLAP2_HUMAN/38-84	Q9H6Q3	SLAP2	58	P	V	-0.0680048622179954	0.03385736397875
SLAP2_HUMAN/38-84	Q9H6Q3	SLAP2	58	P	W	0.152901978612447	0.0551340778070471
SLAP2_HUMAN/38-84	Q9H6Q3	SLAP2	58	P	Y	0.0436669987595295	0.0344128532982618
ARHG5_HUMAN/1517-1563	Q12774	ARHG5	1537	V	A	0.474089048464008	0.0599702862791438
ARHG5_HUMAN/1517-1563	Q12774	ARHG5	1537	V	C	0.265420669524527	0.0283872900911568
ARHG5_HUMAN/1517-1563	Q12774	ARHG5	1537	V	D	0.732774504735222	0.0772906914629781
ARHG5_HUMAN/1517-1563	Q12774	ARHG5	1537	V	E	0.933169069054423	0.373934023665895
ARHG5_HUMAN/1517-1563	Q12774	ARHG5	1537	V	F	0.242585835952084	0.0521160194009873
ARHG5_HUMAN/1517-1563	Q12774	ARHG5	1537	V	G	0.673838842242167	0.0537714464192272
ARHG5_HUMAN/1517-1563	Q12774	ARHG5	1537	V	H	0.740808296743346	0.0802186377807999
ARHG5_HUMAN/1517-1563	Q12774	ARHG5	1537	V	I	0.0962252449686783	0.0359689787625801
ARHG5_HUMAN/1517-1563	Q12774	ARHG5	1537	V	K	0.758163474497828	0.0809812975224456
ARHG5_HUMAN/1517-1563	Q12774	ARHG5	1537	V	L	0.195196679169571	0.0270113967924176
ARHG5_HUMAN/1517-1563	Q12774	ARHG5	1537	V	M	0.1817912689815	0.0928156855650853
ARHG5_HUMAN/1517-1563	Q12774	ARHG5	1537	V	N	0.76345945085228	0.114345973521441
ARHG5_HUMAN/1517-1563	Q12774	ARHG5	1537	V	P	0.709170550234112	0.087153194132618
ARHG5_HUMAN/1517-1563	Q12774	ARHG5	1537	V	Q	0.648104044185032	0.0642942384624152
ARHG5_HUMAN/1517-1563	Q12774	ARHG5	1537	V	R	0.99891678998492	0.100212476434799
ARHG5_HUMAN/1517-1563	Q12774	ARHG5	1537	V	S	0.734234513301788	0.0238135486173553
ARHG5_HUMAN/1517-1563	Q12774	ARHG5	1537	V	T	0.50634230542468	0.0382745639731726
ARHG5_HUMAN/1517-1563	Q12774	ARHG5	1537	V	W	0.805823766455352	0.152015288047295
ARHG5_HUMAN/1517-1563	Q12774	ARHG5	1537	V	Y	0.587526820760568	0.121934507855466
VINEX_HUMAN/460-507	O60504	VINEX	481	I	A	0.474089048464008	0.0599702862791438
VINEX_HUMAN/460-507	O60504	VINEX	481	I	C	0.265420669524527	0.0283872900911568
VINEX_HUMAN/460-507	O60504	VINEX	481	I	D	0.732774504735222	0.0772906914629781
VINEX_HUMAN/460-507	O60504	VINEX	481	I	E	0.933169069054423	0.373934023665895
VINEX_HUMAN/460-507	O60504	VINEX	481	I	F	0.242585835952084	0.0521160194009873
VINEX_HUMAN/460-507	O60504	VINEX	481	I	G	0.673838842242167	0.0537714464192272
VINEX_HUMAN/460-507	O60504	VINEX	481	I	H	0.740808296743346	0.0802186377807999
VINEX_HUMAN/460-507	O60504	VINEX	481	I	K	0.758163474497828	0.0809812975224456
VINEX_HUMAN/460-507	O60504	VINEX	481	I	L	0.195196679169571	0.0270113967924176
VINEX_HUMAN/460-507	O60504	VINEX	481	I	M	0.1817912689815	0.0928156855650853
VINEX_HUMAN/460-507	O60504	VINEX	481	I	N	0.76345945085228	0.114345973521441
VINEX_HUMAN/460-507	O60504	VINEX	481	I	P	0.709170550234112	0.087153194132618
VINEX_HUMAN/460-507	O60504	VINEX	481	I	Q	0.648104044185032	0.0642942384624152
VINEX_HUMAN/460-507	O60504	VINEX	481	I	R	0.99891678998492	0.100212476434799
VINEX_HUMAN/460-507	O60504	VINEX	481	I	S	0.734234513301788	0.0238135486173553
VINEX_HUMAN/460-507	O60504	VINEX	481	I	T	0.50634230542468	0.0382745639731726
VINEX_HUMAN/460-507	O60504	VINEX	481	I	V	0.0908638278745769	0.0470839380969849
VINEX_HUMAN/460-507	O60504	VINEX	481	I	W	0.805823766455352	0.152015288047295
VINEX_HUMAN/460-507	O60504	VINEX	481	I	Y	0.587526820760568	0.121934507855466
GRB2_HUMAN/162-207	P62993	GRB2	183	I	A	0.474089048464008	0.0599702862791438
GRB2_HUMAN/162-207	P62993	GRB2	183	I	C	0.265420669524527	0.0283872900911568
GRB2_HUMAN/162-207	P62993	GRB2	183	I	D	0.732774504735222	0.0772906914629781
GRB2_HUMAN/162-207	P62993	GRB2	183	I	E	0.933169069054423	0.373934023665895
GRB2_HUMAN/162-207	P62993	GRB2	183	I	F	0.242585835952084	0.0521160194009873
GRB2_HUMAN/162-207	P62993	GRB2	183	I	G	0.673838842242167	0.0537714464192272
GRB2_HUMAN/162-207	P62993	GRB2	183	I	H	0.740808296743346	0.0802186377807999
GRB2_HUMAN/162-207	P62993	GRB2	183	I	K	0.758163474497828	0.0809812975224456
GRB2_HUMAN/162-207	P62993	GRB2	183	I	L	0.195196679169571	0.0270113967924176
GRB2_HUMAN/162-207	P62993	GRB2	183	I	M	0.1817912689815	0.0928156855650853
GRB2_HUMAN/162-207	P62993	GRB2	183	I	N	0.76345945085228	0.114345973521441
GRB2_HUMAN/162-207	P62993	GRB2	183	I	P	0.709170550234112	0.087153194132618
GRB2_HUMAN/162-207	P62993	GRB2	183	I	Q	0.648104044185032	0.0642942384624152
GRB2_HUMAN/162-207	P62993	GRB2	183	I	R	0.99891678998492	0.100212476434799
GRB2_HUMAN/162-207	P62993	GRB2	183	I	S	0.734234513301788	0.0238135486173553
GRB2_HUMAN/162-207	P62993	GRB2	183	I	T	0.50634230542468	0.0382745639731726
GRB2_HUMAN/162-207	P62993	GRB2	183	I	V	0.0908638278745769	0.0470839380969849
GRB2_HUMAN/162-207	P62993	GRB2	183	I	W	0.805823766455352	0.152015288047295
GRB2_HUMAN/162-207	P62993	GRB2	183	I	Y	0.587526820760568	0.121934507855466
GRAP_HUMAN/4-50	Q13588	GRAP	25	L	A	0.474089048464008	0.0599702862791438
GRAP_HUMAN/4-50	Q13588	GRAP	25	L	C	0.265420669524527	0.0283872900911568
GRAP_HUMAN/4-50	Q13588	GRAP	25	L	D	0.732774504735222	0.0772906914629781
GRAP_HUMAN/4-50	Q13588	GRAP	25	L	E	0.933169069054423	0.373934023665895
GRAP_HUMAN/4-50	Q13588	GRAP	25	L	F	0.242585835952084	0.0521160194009873
GRAP_HUMAN/4-50	Q13588	GRAP	25	L	G	0.673838842242167	0.0537714464192272
GRAP_HUMAN/4-50	Q13588	GRAP	25	L	H	0.740808296743346	0.0802186377807999
GRAP_HUMAN/4-50	Q13588	GRAP	25	L	I	0.0962252449686783	0.0359689787625801
GRAP_HUMAN/4-50	Q13588	GRAP	25	L	K	0.758163474497828	0.0809812975224456
GRAP_HUMAN/4-50	Q13588	GRAP	25	L	M	0.1817912689815	0.0928156855650853
GRAP_HUMAN/4-50	Q13588	GRAP	25	L	N	0.76345945085228	0.114345973521441
GRAP_HUMAN/4-50	Q13588	GRAP	25	L	P	0.709170550234112	0.087153194132618
GRAP_HUMAN/4-50	Q13588	GRAP	25	L	Q	0.648104044185032	0.0642942384624152
GRAP_HUMAN/4-50	Q13588	GRAP	25	L	R	0.99891678998492	0.100212476434799
GRAP_HUMAN/4-50	Q13588	GRAP	25	L	S	0.734234513301788	0.0238135486173553
GRAP_HUMAN/4-50	Q13588	GRAP	25	L	T	0.50634230542468	0.0382745639731726
GRAP_HUMAN/4-50	Q13588	GRAP	25	L	V	0.0908638278745769	0.0470839380969849
GRAP_HUMAN/4-50	Q13588	GRAP	25	L	W	0.805823766455352	0.152015288047295
GRAP_HUMAN/4-50	Q13588	GRAP	25	L	Y	0.587526820760568	0.121934507855466
BCAR1_HUMAN/9-57	P56945	BCAR1	30	M	A	0.474089048464008	0.0599702862791438
BCAR1_HUMAN/9-57	P56945	BCAR1	30	M	C	0.265420669524527	0.0283872900911568
BCAR1_HUMAN/9-57	P56945	BCAR1	30	M	D	0.732774504735222	0.0772906914629781
BCAR1_HUMAN/9-57	P56945	BCAR1	30	M	E	0.933169069054423	0.373934023665895
BCAR1_HUMAN/9-57	P56945	BCAR1	30	M	F	0.242585835952084	0.0521160194009873
BCAR1_HUMAN/9-57	P56945	BCAR1	30	M	G	0.673838842242167	0.0537714464192272
BCAR1_HUMAN/9-57	P56945	BCAR1	30	M	H	0.740808296743346	0.0802186377807999
BCAR1_HUMAN/9-57	P56945	BCAR1	30	M	I	0.0962252449686783	0.0359689787625801
BCAR1_HUMAN/9-57	P56945	BCAR1	30	M	K	0.758163474497828	0.0809812975224456
BCAR1_HUMAN/9-57	P56945	BCAR1	30	M	L	0.195196679169571	0.0270113967924176
BCAR1_HUMAN/9-57	P56945	BCAR1	30	M	N	0.76345945085228	0.114345973521441
BCAR1_HUMAN/9-57	P56945	BCAR1	30	M	P	0.709170550234112	0.087153194132618
BCAR1_HUMAN/9-57	P56945	BCAR1	30	M	Q	0.648104044185032	0.0642942384624152
BCAR1_HUMAN/9-57	P56945	BCAR1	30	M	R	0.99891678998492	0.100212476434799
BCAR1_HUMAN/9-57	P56945	BCAR1	30	M	S	0.734234513301788	0.0238135486173553
BCAR1_HUMAN/9-57	P56945	BCAR1	30	M	T	0.50634230542468	0.0382745639731726
BCAR1_HUMAN/9-57	P56945	BCAR1	30	M	V	0.0908638278745769	0.0470839380969849
BCAR1_HUMAN/9-57	P56945	BCAR1	30	M	W	0.805823766455352	0.152015288047295
BCAR1_HUMAN/9-57	P56945	BCAR1	30	M	Y	0.587526820760568	0.121934507855466
ES8L1_HUMAN/486-529	Q8TE68	ES8L1	505	L	A	0.474089048464008	0.0599702862791438
ES8L1_HUMAN/486-529	Q8TE68	ES8L1	505	L	C	0.265420669524527	0.0283872900911568
ES8L1_HUMAN/486-529	Q8TE68	ES8L1	505	L	D	0.732774504735222	0.0772906914629781
ES8L1_HUMAN/486-529	Q8TE68	ES8L1	505	L	E	0.933169069054423	0.373934023665895
ES8L1_HUMAN/486-529	Q8TE68	ES8L1	505	L	F	0.242585835952084	0.0521160194009873
ES8L1_HUMAN/486-529	Q8TE68	ES8L1	505	L	G	0.673838842242167	0.0537714464192272
ES8L1_HUMAN/486-529	Q8TE68	ES8L1	505	L	H	0.740808296743346	0.0802186377807999
ES8L1_HUMAN/486-529	Q8TE68	ES8L1	505	L	I	0.0962252449686783	0.0359689787625801
ES8L1_HUMAN/486-529	Q8TE68	ES8L1	505	L	K	0.758163474497828	0.0809812975224456
ES8L1_HUMAN/486-529	Q8TE68	ES8L1	505	L	M	0.1817912689815	0.0928156855650853
ES8L1_HUMAN/486-529	Q8TE68	ES8L1	505	L	N	0.76345945085228	0.114345973521441
ES8L1_HUMAN/486-529	Q8TE68	ES8L1	505	L	P	0.709170550234112	0.087153194132618
ES8L1_HUMAN/486-529	Q8TE68	ES8L1	505	L	Q	0.648104044185032	0.0642942384624152
ES8L1_HUMAN/486-529	Q8TE68	ES8L1	505	L	R	0.99891678998492	0.100212476434799
ES8L1_HUMAN/486-529	Q8TE68	ES8L1	505	L	S	0.734234513301788	0.0238135486173553
ES8L1_HUMAN/486-529	Q8TE68	ES8L1	505	L	T	0.50634230542468	0.0382745639731726
ES8L1_HUMAN/486-529	Q8TE68	ES8L1	505	L	V	0.0908638278745769	0.0470839380969849
ES8L1_HUMAN/486-529	Q8TE68	ES8L1	505	L	W	0.805823766455352	0.152015288047295
ES8L1_HUMAN/486-529	Q8TE68	ES8L1	505	L	Y	0.587526820760568	0.121934507855466
SKAP2_HUMAN/305-350	O75563	SKAP2	324	I	A	0.474089048464008	0.0599702862791438
SKAP2_HUMAN/305-350	O75563	SKAP2	324	I	C	0.265420669524527	0.0283872900911568
SKAP2_HUMAN/305-350	O75563	SKAP2	324	I	D	0.732774504735222	0.0772906914629781
SKAP2_HUMAN/305-350	O75563	SKAP2	324	I	E	0.933169069054423	0.373934023665895
SKAP2_HUMAN/305-350	O75563	SKAP2	324	I	F	0.242585835952084	0.0521160194009873
SKAP2_HUMAN/305-350	O75563	SKAP2	324	I	G	0.673838842242167	0.0537714464192272
SKAP2_HUMAN/305-350	O75563	SKAP2	324	I	H	0.740808296743346	0.0802186377807999
SKAP2_HUMAN/305-350	O75563	SKAP2	324	I	K	0.758163474497828	0.0809812975224456
SKAP2_HUMAN/305-350	O75563	SKAP2	324	I	L	0.195196679169571	0.0270113967924176
SKAP2_HUMAN/305-350	O75563	SKAP2	324	I	M	0.1817912689815	0.0928156855650853
SKAP2_HUMAN/305-350	O75563	SKAP2	324	I	N	0.76345945085228	0.114345973521441
SKAP2_HUMAN/305-350	O75563	SKAP2	324	I	P	0.709170550234112	0.087153194132618
SKAP2_HUMAN/305-350	O75563	SKAP2	324	I	Q	0.648104044185032	0.0642942384624152
SKAP2_HUMAN/305-350	O75563	SKAP2	324	I	R	0.99891678998492	0.100212476434799
SKAP2_HUMAN/305-350	O75563	SKAP2	324	I	S	0.734234513301788	0.0238135486173553
SKAP2_HUMAN/305-350	O75563	SKAP2	324	I	T	0.50634230542468	0.0382745639731726
SKAP2_HUMAN/305-350	O75563	SKAP2	324	I	V	0.0908638278745769	0.0470839380969849
SKAP2_HUMAN/305-350	O75563	SKAP2	324	I	W	0.805823766455352	0.152015288047295
SKAP2_HUMAN/305-350	O75563	SKAP2	324	I	Y	0.587526820760568	0.121934507855466
DOCK5_HUMAN/14-61	Q9H7D0	DOCK5	35	V	A	0.474089048464008	0.0599702862791438
DOCK5_HUMAN/14-61	Q9H7D0	DOCK5	35	V	C	0.265420669524527	0.0283872900911568
DOCK5_HUMAN/14-61	Q9H7D0	DOCK5	35	V	D	0.732774504735222	0.0772906914629781
DOCK5_HUMAN/14-61	Q9H7D0	DOCK5	35	V	E	0.933169069054423	0.373934023665895
DOCK5_HUMAN/14-61	Q9H7D0	DOCK5	35	V	F	0.242585835952084	0.0521160194009873
DOCK5_HUMAN/14-61	Q9H7D0	DOCK5	35	V	G	0.673838842242167	0.0537714464192272
DOCK5_HUMAN/14-61	Q9H7D0	DOCK5	35	V	H	0.740808296743346	0.0802186377807999
DOCK5_HUMAN/14-61	Q9H7D0	DOCK5	35	V	I	0.0962252449686783	0.0359689787625801
DOCK5_HUMAN/14-61	Q9H7D0	DOCK5	35	V	K	0.758163474497828	0.0809812975224456
DOCK5_HUMAN/14-61	Q9H7D0	DOCK5	35	V	L	0.195196679169571	0.0270113967924176
DOCK5_HUMAN/14-61	Q9H7D0	DOCK5	35	V	M	0.1817912689815	0.0928156855650853
DOCK5_HUMAN/14-61	Q9H7D0	DOCK5	35	V	N	0.76345945085228	0.114345973521441
DOCK5_HUMAN/14-61	Q9H7D0	DOCK5	35	V	P	0.709170550234112	0.087153194132618
DOCK5_HUMAN/14-61	Q9H7D0	DOCK5	35	V	Q	0.648104044185032	0.0642942384624152
DOCK5_HUMAN/14-61	Q9H7D0	DOCK5	35	V	R	0.99891678998492	0.100212476434799
DOCK5_HUMAN/14-61	Q9H7D0	DOCK5	35	V	S	0.734234513301788	0.0238135486173553
DOCK5_HUMAN/14-61	Q9H7D0	DOCK5	35	V	T	0.50634230542468	0.0382745639731726
DOCK5_HUMAN/14-61	Q9H7D0	DOCK5	35	V	W	0.805823766455352	0.152015288047295
DOCK5_HUMAN/14-61	Q9H7D0	DOCK5	35	V	Y	0.587526820760568	0.121934507855466
VAV_HUMAN/788-834	P15498	VAV	809	I	A	0.474089048464008	0.0599702862791438
VAV_HUMAN/788-834	P15498	VAV	809	I	C	0.265420669524527	0.0283872900911568
VAV_HUMAN/788-834	P15498	VAV	809	I	D	0.732774504735222	0.0772906914629781
VAV_HUMAN/788-834	P15498	VAV	809	I	E	0.933169069054423	0.373934023665895
VAV_HUMAN/788-834	P15498	VAV	809	I	F	0.242585835952084	0.0521160194009873
VAV_HUMAN/788-834	P15498	VAV	809	I	G	0.673838842242167	0.0537714464192272
VAV_HUMAN/788-834	P15498	VAV	809	I	H	0.740808296743346	0.0802186377807999
VAV_HUMAN/788-834	P15498	VAV	809	I	K	0.758163474497828	0.0809812975224456
VAV_HUMAN/788-834	P15498	VAV	809	I	L	0.195196679169571	0.0270113967924176
VAV_HUMAN/788-834	P15498	VAV	809	I	M	0.1817912689815	0.0928156855650853
VAV_HUMAN/788-834	P15498	VAV	809	I	N	0.76345945085228	0.114345973521441
VAV_HUMAN/788-834	P15498	VAV	809	I	P	0.709170550234112	0.087153194132618
VAV_HUMAN/788-834	P15498	VAV	809	I	Q	0.648104044185032	0.0642942384624152
VAV_HUMAN/788-834	P15498	VAV	809	I	R	0.99891678998492	0.100212476434799
VAV_HUMAN/788-834	P15498	VAV	809	I	S	0.734234513301788	0.0238135486173553
VAV_HUMAN/788-834	P15498	VAV	809	I	T	0.50634230542468	0.0382745639731726
VAV_HUMAN/788-834	P15498	VAV	809	I	V	0.0908638278745769	0.0470839380969849
VAV_HUMAN/788-834	P15498	VAV	809	I	W	0.805823766455352	0.152015288047295
VAV_HUMAN/788-834	P15498	VAV	809	I	Y	0.587526820760568	0.121934507855466
CRKL_HUMAN/129-175	P46109	CRKL	150	L	A	0.474089048464008	0.0599702862791438
CRKL_HUMAN/129-175	P46109	CRKL	150	L	C	0.265420669524527	0.0283872900911568
CRKL_HUMAN/129-175	P46109	CRKL	150	L	D	0.732774504735222	0.0772906914629781
CRKL_HUMAN/129-175	P46109	CRKL	150	L	E	0.933169069054423	0.373934023665895
CRKL_HUMAN/129-175	P46109	CRKL	150	L	F	0.242585835952084	0.0521160194009873
CRKL_HUMAN/129-175	P46109	CRKL	150	L	G	0.673838842242167	0.0537714464192272
CRKL_HUMAN/129-175	P46109	CRKL	150	L	H	0.740808296743346	0.0802186377807999
CRKL_HUMAN/129-175	P46109	CRKL	150	L	I	0.0962252449686783	0.0359689787625801
CRKL_HUMAN/129-175	P46109	CRKL	150	L	K	0.758163474497828	0.0809812975224456
CRKL_HUMAN/129-175	P46109	CRKL	150	L	M	0.1817912689815	0.0928156855650853
CRKL_HUMAN/129-175	P46109	CRKL	150	L	N	0.76345945085228	0.114345973521441
CRKL_HUMAN/129-175	P46109	CRKL	150	L	P	0.709170550234112	0.087153194132618
CRKL_HUMAN/129-175	P46109	CRKL	150	L	Q	0.648104044185032	0.0642942384624152
CRKL_HUMAN/129-175	P46109	CRKL	150	L	R	0.99891678998492	0.100212476434799
CRKL_HUMAN/129-175	P46109	CRKL	150	L	S	0.734234513301788	0.0238135486173553
CRKL_HUMAN/129-175	P46109	CRKL	150	L	T	0.50634230542468	0.0382745639731726
CRKL_HUMAN/129-175	P46109	CRKL	150	L	V	0.0908638278745769	0.0470839380969849
CRKL_HUMAN/129-175	P46109	CRKL	150	L	W	0.805823766455352	0.152015288047295
CRKL_HUMAN/129-175	P46109	CRKL	150	L	Y	0.587526820760568	0.121934507855466
SLAP1_HUMAN/42-74	Q13239	SLAP1	49	L	A	0.474089048464008	0.0599702862791438
SLAP1_HUMAN/42-74	Q13239	SLAP1	49	L	C	0.265420669524527	0.0283872900911568
SLAP1_HUMAN/42-74	Q13239	SLAP1	49	L	D	0.732774504735222	0.0772906914629781
SLAP1_HUMAN/42-74	Q13239	SLAP1	49	L	E	0.933169069054423	0.373934023665895
SLAP1_HUMAN/42-74	Q13239	SLAP1	49	L	F	0.242585835952084	0.0521160194009873
SLAP1_HUMAN/42-74	Q13239	SLAP1	49	L	G	0.673838842242167	0.0537714464192272
SLAP1_HUMAN/42-74	Q13239	SLAP1	49	L	H	0.740808296743346	0.0802186377807999
SLAP1_HUMAN/42-74	Q13239	SLAP1	49	L	I	0.0962252449686783	0.0359689787625801
SLAP1_HUMAN/42-74	Q13239	SLAP1	49	L	K	0.758163474497828	0.0809812975224456
SLAP1_HUMAN/42-74	Q13239	SLAP1	49	L	M	0.1817912689815	0.0928156855650853
SLAP1_HUMAN/42-74	Q13239	SLAP1	49	L	N	0.76345945085228	0.114345973521441
SLAP1_HUMAN/42-74	Q13239	SLAP1	49	L	P	0.709170550234112	0.087153194132618
SLAP1_HUMAN/42-74	Q13239	SLAP1	49	L	Q	0.648104044185032	0.0642942384624152
SLAP1_HUMAN/42-74	Q13239	SLAP1	49	L	R	0.99891678998492	0.100212476434799
SLAP1_HUMAN/42-74	Q13239	SLAP1	49	L	S	0.734234513301788	0.0238135486173553
SLAP1_HUMAN/42-74	Q13239	SLAP1	49	L	T	0.50634230542468	0.0382745639731726
SLAP1_HUMAN/42-74	Q13239	SLAP1	49	L	V	0.0908638278745769	0.0470839380969849
SLAP1_HUMAN/42-74	Q13239	SLAP1	49	L	W	0.805823766455352	0.152015288047295
SLAP1_HUMAN/42-74	Q13239	SLAP1	49	L	Y	0.587526820760568	0.121934507855466
TXK_HUMAN/88-134	P42681	TXK	109	Y	A	0.474089048464008	0.0599702862791438
TXK_HUMAN/88-134	P42681	TXK	109	Y	C	0.265420669524527	0.0283872900911568
TXK_HUMAN/88-134	P42681	TXK	109	Y	D	0.732774504735222	0.0772906914629781
TXK_HUMAN/88-134	P42681	TXK	109	Y	E	0.933169069054423	0.373934023665895
TXK_HUMAN/88-134	P42681	TXK	109	Y	F	0.242585835952084	0.0521160194009873
TXK_HUMAN/88-134	P42681	TXK	109	Y	G	0.673838842242167	0.0537714464192272
TXK_HUMAN/88-134	P42681	TXK	109	Y	H	0.740808296743346	0.0802186377807999
TXK_HUMAN/88-134	P42681	TXK	109	Y	I	0.0962252449686783	0.0359689787625801
TXK_HUMAN/88-134	P42681	TXK	109	Y	K	0.758163474497828	0.0809812975224456
TXK_HUMAN/88-134	P42681	TXK	109	Y	L	0.195196679169571	0.0270113967924176
TXK_HUMAN/88-134	P42681	TXK	109	Y	M	0.1817912689815	0.0928156855650853
TXK_HUMAN/88-134	P42681	TXK	109	Y	N	0.76345945085228	0.114345973521441
TXK_HUMAN/88-134	P42681	TXK	109	Y	P	0.709170550234112	0.087153194132618
TXK_HUMAN/88-134	P42681	TXK	109	Y	Q	0.648104044185032	0.0642942384624152
TXK_HUMAN/88-134	P42681	TXK	109	Y	R	0.99891678998492	0.100212476434799
TXK_HUMAN/88-134	P42681	TXK	109	Y	S	0.734234513301788	0.0238135486173553
TXK_HUMAN/88-134	P42681	TXK	109	Y	T	0.50634230542468	0.0382745639731726
TXK_HUMAN/88-134	P42681	TXK	109	Y	V	0.0908638278745769	0.0470839380969849
TXK_HUMAN/88-134	P42681	TXK	109	Y	W	0.805823766455352	0.152015288047295
ITSN1_HUMAN/1008-1052	Q15811	ITSN1	1029	I	A	0.474089048464008	0.0599702862791438
ITSN1_HUMAN/1008-1052	Q15811	ITSN1	1029	I	C	0.265420669524527	0.0283872900911568
ITSN1_HUMAN/1008-1052	Q15811	ITSN1	1029	I	D	0.732774504735222	0.0772906914629781
ITSN1_HUMAN/1008-1052	Q15811	ITSN1	1029	I	E	0.933169069054423	0.373934023665895
ITSN1_HUMAN/1008-1052	Q15811	ITSN1	1029	I	F	0.242585835952084	0.0521160194009873
ITSN1_HUMAN/1008-1052	Q15811	ITSN1	1029	I	G	0.673838842242167	0.0537714464192272
ITSN1_HUMAN/1008-1052	Q15811	ITSN1	1029	I	H	0.740808296743346	0.0802186377807999
ITSN1_HUMAN/1008-1052	Q15811	ITSN1	1029	I	K	0.758163474497828	0.0809812975224456
ITSN1_HUMAN/1008-1052	Q15811	ITSN1	1029	I	L	0.195196679169571	0.0270113967924176
ITSN1_HUMAN/1008-1052	Q15811	ITSN1	1029	I	M	0.1817912689815	0.0928156855650853
ITSN1_HUMAN/1008-1052	Q15811	ITSN1	1029	I	N	0.76345945085228	0.114345973521441
ITSN1_HUMAN/1008-1052	Q15811	ITSN1	1029	I	P	0.709170550234112	0.087153194132618
ITSN1_HUMAN/1008-1052	Q15811	ITSN1	1029	I	Q	0.648104044185032	0.0642942384624152
ITSN1_HUMAN/1008-1052	Q15811	ITSN1	1029	I	R	0.99891678998492	0.100212476434799
ITSN1_HUMAN/1008-1052	Q15811	ITSN1	1029	I	S	0.734234513301788	0.0238135486173553
ITSN1_HUMAN/1008-1052	Q15811	ITSN1	1029	I	T	0.50634230542468	0.0382745639731726
ITSN1_HUMAN/1008-1052	Q15811	ITSN1	1029	I	V	0.0908638278745769	0.0470839380969849
ITSN1_HUMAN/1008-1052	Q15811	ITSN1	1029	I	W	0.805823766455352	0.152015288047295
ITSN1_HUMAN/1008-1052	Q15811	ITSN1	1029	I	Y	0.587526820760568	0.121934507855466
SRBS1_HUMAN/873-920	Q9BX66	SRBS1	894	I	A	0.474089048464008	0.0599702862791438
SRBS1_HUMAN/873-920	Q9BX66	SRBS1	894	I	C	0.265420669524527	0.0283872900911568
SRBS1_HUMAN/873-920	Q9BX66	SRBS1	894	I	D	0.732774504735222	0.0772906914629781
SRBS1_HUMAN/873-920	Q9BX66	SRBS1	894	I	E	0.933169069054423	0.373934023665895
SRBS1_HUMAN/873-920	Q9BX66	SRBS1	894	I	F	0.242585835952084	0.0521160194009873
SRBS1_HUMAN/873-920	Q9BX66	SRBS1	894	I	G	0.673838842242167	0.0537714464192272
SRBS1_HUMAN/873-920	Q9BX66	SRBS1	894	I	H	0.740808296743346	0.0802186377807999
SRBS1_HUMAN/873-920	Q9BX66	SRBS1	894	I	K	0.758163474497828	0.0809812975224456
SRBS1_HUMAN/873-920	Q9BX66	SRBS1	894	I	L	0.195196679169571	0.0270113967924176
SRBS1_HUMAN/873-920	Q9BX66	SRBS1	894	I	M	0.1817912689815	0.0928156855650853
SRBS1_HUMAN/873-920	Q9BX66	SRBS1	894	I	N	0.76345945085228	0.114345973521441
SRBS1_HUMAN/873-920	Q9BX66	SRBS1	894	I	P	0.709170550234112	0.087153194132618
SRBS1_HUMAN/873-920	Q9BX66	SRBS1	894	I	Q	0.648104044185032	0.0642942384624152
SRBS1_HUMAN/873-920	Q9BX66	SRBS1	894	I	R	0.99891678998492	0.100212476434799
SRBS1_HUMAN/873-920	Q9BX66	SRBS1	894	I	S	0.734234513301788	0.0238135486173553
SRBS1_HUMAN/873-920	Q9BX66	SRBS1	894	I	T	0.50634230542468	0.0382745639731726
SRBS1_HUMAN/873-920	Q9BX66	SRBS1	894	I	V	0.0908638278745769	0.0470839380969849
SRBS1_HUMAN/873-920	Q9BX66	SRBS1	894	I	W	0.805823766455352	0.152015288047295
SRBS1_HUMAN/873-920	Q9BX66	SRBS1	894	I	Y	0.587526820760568	0.121934507855466
SPD2A_HUMAN/455-499	Q5TCZ1	SPD2A	475	A	C	0.265420669524527	0.0283872900911568
SPD2A_HUMAN/455-499	Q5TCZ1	SPD2A	475	A	D	0.732774504735222	0.0772906914629781
SPD2A_HUMAN/455-499	Q5TCZ1	SPD2A	475	A	E	0.933169069054423	0.373934023665895
SPD2A_HUMAN/455-499	Q5TCZ1	SPD2A	475	A	F	0.242585835952084	0.0521160194009873
SPD2A_HUMAN/455-499	Q5TCZ1	SPD2A	475	A	G	0.673838842242167	0.0537714464192272
SPD2A_HUMAN/455-499	Q5TCZ1	SPD2A	475	A	H	0.740808296743346	0.0802186377807999
SPD2A_HUMAN/455-499	Q5TCZ1	SPD2A	475	A	I	0.0962252449686783	0.0359689787625801
SPD2A_HUMAN/455-499	Q5TCZ1	SPD2A	475	A	K	0.758163474497828	0.0809812975224456
SPD2A_HUMAN/455-499	Q5TCZ1	SPD2A	475	A	L	0.195196679169571	0.0270113967924176
SPD2A_HUMAN/455-499	Q5TCZ1	SPD2A	475	A	M	0.1817912689815	0.0928156855650853
SPD2A_HUMAN/455-499	Q5TCZ1	SPD2A	475	A	N	0.76345945085228	0.114345973521441
SPD2A_HUMAN/455-499	Q5TCZ1	SPD2A	475	A	P	0.709170550234112	0.087153194132618
SPD2A_HUMAN/455-499	Q5TCZ1	SPD2A	475	A	Q	0.648104044185032	0.0642942384624152
SPD2A_HUMAN/455-499	Q5TCZ1	SPD2A	475	A	R	0.99891678998492	0.100212476434799
SPD2A_HUMAN/455-499	Q5TCZ1	SPD2A	475	A	S	0.734234513301788	0.0238135486173553
SPD2A_HUMAN/455-499	Q5TCZ1	SPD2A	475	A	T	0.50634230542468	0.0382745639731726
SPD2A_HUMAN/455-499	Q5TCZ1	SPD2A	475	A	V	0.0908638278745769	0.0470839380969849
SPD2A_HUMAN/455-499	Q5TCZ1	SPD2A	475	A	W	0.805823766455352	0.152015288047295
SPD2A_HUMAN/455-499	Q5TCZ1	SPD2A	475	A	Y	0.587526820760568	0.121934507855466
RHG12_HUMAN/18-66	Q8IWW6	RHG12	40	Y	A	0.474089048464008	0.0599702862791438
RHG12_HUMAN/18-66	Q8IWW6	RHG12	40	Y	C	0.265420669524527	0.0283872900911568
RHG12_HUMAN/18-66	Q8IWW6	RHG12	40	Y	D	0.732774504735222	0.0772906914629781
RHG12_HUMAN/18-66	Q8IWW6	RHG12	40	Y	E	0.933169069054423	0.373934023665895
RHG12_HUMAN/18-66	Q8IWW6	RHG12	40	Y	F	0.242585835952084	0.0521160194009873
RHG12_HUMAN/18-66	Q8IWW6	RHG12	40	Y	G	0.673838842242167	0.0537714464192272
RHG12_HUMAN/18-66	Q8IWW6	RHG12	40	Y	H	0.740808296743346	0.0802186377807999
RHG12_HUMAN/18-66	Q8IWW6	RHG12	40	Y	I	0.0962252449686783	0.0359689787625801
RHG12_HUMAN/18-66	Q8IWW6	RHG12	40	Y	K	0.758163474497828	0.0809812975224456
RHG12_HUMAN/18-66	Q8IWW6	RHG12	40	Y	L	0.195196679169571	0.0270113967924176
RHG12_HUMAN/18-66	Q8IWW6	RHG12	40	Y	M	0.1817912689815	0.0928156855650853
RHG12_HUMAN/18-66	Q8IWW6	RHG12	40	Y	N	0.76345945085228	0.114345973521441
RHG12_HUMAN/18-66	Q8IWW6	RHG12	40	Y	P	0.709170550234112	0.087153194132618
RHG12_HUMAN/18-66	Q8IWW6	RHG12	40	Y	Q	0.648104044185032	0.0642942384624152
RHG12_HUMAN/18-66	Q8IWW6	RHG12	40	Y	R	0.99891678998492	0.100212476434799
RHG12_HUMAN/18-66	Q8IWW6	RHG12	40	Y	S	0.734234513301788	0.0238135486173553
RHG12_HUMAN/18-66	Q8IWW6	RHG12	40	Y	T	0.50634230542468	0.0382745639731726
RHG12_HUMAN/18-66	Q8IWW6	RHG12	40	Y	V	0.0908638278745769	0.0470839380969849
RHG12_HUMAN/18-66	Q8IWW6	RHG12	40	Y	W	0.805823766455352	0.152015288047295
SH3R3_HUMAN/262-311	Q8TEJ3	SH3R3	287	L	A	0.474089048464008	0.0599702862791438
SH3R3_HUMAN/262-311	Q8TEJ3	SH3R3	287	L	C	0.265420669524527	0.0283872900911568
SH3R3_HUMAN/262-311	Q8TEJ3	SH3R3	287	L	D	0.732774504735222	0.0772906914629781
SH3R3_HUMAN/262-311	Q8TEJ3	SH3R3	287	L	E	0.933169069054423	0.373934023665895
SH3R3_HUMAN/262-311	Q8TEJ3	SH3R3	287	L	F	0.242585835952084	0.0521160194009873
SH3R3_HUMAN/262-311	Q8TEJ3	SH3R3	287	L	G	0.673838842242167	0.0537714464192272
SH3R3_HUMAN/262-311	Q8TEJ3	SH3R3	287	L	H	0.740808296743346	0.0802186377807999
SH3R3_HUMAN/262-311	Q8TEJ3	SH3R3	287	L	I	0.0962252449686783	0.0359689787625801
SH3R3_HUMAN/262-311	Q8TEJ3	SH3R3	287	L	K	0.758163474497828	0.0809812975224456
SH3R3_HUMAN/262-311	Q8TEJ3	SH3R3	287	L	M	0.1817912689815	0.0928156855650853
SH3R3_HUMAN/262-311	Q8TEJ3	SH3R3	287	L	N	0.76345945085228	0.114345973521441
SH3R3_HUMAN/262-311	Q8TEJ3	SH3R3	287	L	P	0.709170550234112	0.087153194132618
SH3R3_HUMAN/262-311	Q8TEJ3	SH3R3	287	L	Q	0.648104044185032	0.0642942384624152
SH3R3_HUMAN/262-311	Q8TEJ3	SH3R3	287	L	R	0.99891678998492	0.100212476434799
SH3R3_HUMAN/262-311	Q8TEJ3	SH3R3	287	L	S	0.734234513301788	0.0238135486173553
SH3R3_HUMAN/262-311	Q8TEJ3	SH3R3	287	L	T	0.50634230542468	0.0382745639731726
SH3R3_HUMAN/262-311	Q8TEJ3	SH3R3	287	L	V	0.0908638278745769	0.0470839380969849
SH3R3_HUMAN/262-311	Q8TEJ3	SH3R3	287	L	W	0.805823766455352	0.152015288047295
SH3R3_HUMAN/262-311	Q8TEJ3	SH3R3	287	L	Y	0.587526820760568	0.121934507855466
ASPP2_HUMAN/1063-1111	Q13625	ASPP2	1084	M	A	0.474089048464008	0.0599702862791438
ASPP2_HUMAN/1063-1111	Q13625	ASPP2	1084	M	C	0.265420669524527	0.0283872900911568
ASPP2_HUMAN/1063-1111	Q13625	ASPP2	1084	M	D	0.732774504735222	0.0772906914629781
ASPP2_HUMAN/1063-1111	Q13625	ASPP2	1084	M	E	0.933169069054423	0.373934023665895
ASPP2_HUMAN/1063-1111	Q13625	ASPP2	1084	M	F	0.242585835952084	0.0521160194009873
ASPP2_HUMAN/1063-1111	Q13625	ASPP2	1084	M	G	0.673838842242167	0.0537714464192272
ASPP2_HUMAN/1063-1111	Q13625	ASPP2	1084	M	H	0.740808296743346	0.0802186377807999
ASPP2_HUMAN/1063-1111	Q13625	ASPP2	1084	M	I	0.0962252449686783	0.0359689787625801
ASPP2_HUMAN/1063-1111	Q13625	ASPP2	1084	M	K	0.758163474497828	0.0809812975224456
ASPP2_HUMAN/1063-1111	Q13625	ASPP2	1084	M	L	0.195196679169571	0.0270113967924176
ASPP2_HUMAN/1063-1111	Q13625	ASPP2	1084	M	N	0.76345945085228	0.114345973521441
ASPP2_HUMAN/1063-1111	Q13625	ASPP2	1084	M	P	0.709170550234112	0.087153194132618
ASPP2_HUMAN/1063-1111	Q13625	ASPP2	1084	M	Q	0.648104044185032	0.0642942384624152
ASPP2_HUMAN/1063-1111	Q13625	ASPP2	1084	M	R	0.99891678998492	0.100212476434799
ASPP2_HUMAN/1063-1111	Q13625	ASPP2	1084	M	S	0.734234513301788	0.0238135486173553
ASPP2_HUMAN/1063-1111	Q13625	ASPP2	1084	M	T	0.50634230542468	0.0382745639731726
ASPP2_HUMAN/1063-1111	Q13625	ASPP2	1084	M	V	0.0908638278745769	0.0470839380969849
ASPP2_HUMAN/1063-1111	Q13625	ASPP2	1084	M	W	0.805823766455352	0.152015288047295
ASPP2_HUMAN/1063-1111	Q13625	ASPP2	1084	M	Y	0.587526820760568	0.121934507855466
NCF1B_HUMAN/163-208	A6NI72	NCF1B	184	V	A	0.474089048464008	0.0599702862791438
NCF1B_HUMAN/163-208	A6NI72	NCF1B	184	V	C	0.265420669524527	0.0283872900911568
NCF1B_HUMAN/163-208	A6NI72	NCF1B	184	V	D	0.732774504735222	0.0772906914629781
NCF1B_HUMAN/163-208	A6NI72	NCF1B	184	V	E	0.933169069054423	0.373934023665895
NCF1B_HUMAN/163-208	A6NI72	NCF1B	184	V	F	0.242585835952084	0.0521160194009873
NCF1B_HUMAN/163-208	A6NI72	NCF1B	184	V	G	0.673838842242167	0.0537714464192272
NCF1B_HUMAN/163-208	A6NI72	NCF1B	184	V	H	0.740808296743346	0.0802186377807999
NCF1B_HUMAN/163-208	A6NI72	NCF1B	184	V	I	0.0962252449686783	0.0359689787625801
NCF1B_HUMAN/163-208	A6NI72	NCF1B	184	V	K	0.758163474497828	0.0809812975224456
NCF1B_HUMAN/163-208	A6NI72	NCF1B	184	V	L	0.195196679169571	0.0270113967924176
NCF1B_HUMAN/163-208	A6NI72	NCF1B	184	V	M	0.1817912689815	0.0928156855650853
NCF1B_HUMAN/163-208	A6NI72	NCF1B	184	V	N	0.76345945085228	0.114345973521441
NCF1B_HUMAN/163-208	A6NI72	NCF1B	184	V	P	0.709170550234112	0.087153194132618
NCF1B_HUMAN/163-208	A6NI72	NCF1B	184	V	Q	0.648104044185032	0.0642942384624152
NCF1B_HUMAN/163-208	A6NI72	NCF1B	184	V	R	0.99891678998492	0.100212476434799
NCF1B_HUMAN/163-208	A6NI72	NCF1B	184	V	S	0.734234513301788	0.0238135486173553
NCF1B_HUMAN/163-208	A6NI72	NCF1B	184	V	T	0.50634230542468	0.0382745639731726
NCF1B_HUMAN/163-208	A6NI72	NCF1B	184	V	W	0.805823766455352	0.152015288047295
NCF1B_HUMAN/163-208	A6NI72	NCF1B	184	V	Y	0.587526820760568	0.121934507855466
DNMBP_HUMAN/8-53	Q6XZF7	DNMBP	29	I	A	0.474089048464008	0.0599702862791438
DNMBP_HUMAN/8-53	Q6XZF7	DNMBP	29	I	C	0.265420669524527	0.0283872900911568
DNMBP_HUMAN/8-53	Q6XZF7	DNMBP	29	I	D	0.732774504735222	0.0772906914629781
DNMBP_HUMAN/8-53	Q6XZF7	DNMBP	29	I	E	0.933169069054423	0.373934023665895
DNMBP_HUMAN/8-53	Q6XZF7	DNMBP	29	I	F	0.242585835952084	0.0521160194009873
DNMBP_HUMAN/8-53	Q6XZF7	DNMBP	29	I	G	0.673838842242167	0.0537714464192272
DNMBP_HUMAN/8-53	Q6XZF7	DNMBP	29	I	H	0.740808296743346	0.0802186377807999
DNMBP_HUMAN/8-53	Q6XZF7	DNMBP	29	I	K	0.758163474497828	0.0809812975224456
DNMBP_HUMAN/8-53	Q6XZF7	DNMBP	29	I	L	0.195196679169571	0.0270113967924176
DNMBP_HUMAN/8-53	Q6XZF7	DNMBP	29	I	M	0.1817912689815	0.0928156855650853
DNMBP_HUMAN/8-53	Q6XZF7	DNMBP	29	I	N	0.76345945085228	0.114345973521441
DNMBP_HUMAN/8-53	Q6XZF7	DNMBP	29	I	P	0.709170550234112	0.087153194132618
DNMBP_HUMAN/8-53	Q6XZF7	DNMBP	29	I	Q	0.648104044185032	0.0642942384624152
DNMBP_HUMAN/8-53	Q6XZF7	DNMBP	29	I	R	0.99891678998492	0.100212476434799
DNMBP_HUMAN/8-53	Q6XZF7	DNMBP	29	I	S	0.734234513301788	0.0238135486173553
DNMBP_HUMAN/8-53	Q6XZF7	DNMBP	29	I	T	0.50634230542468	0.0382745639731726
DNMBP_HUMAN/8-53	Q6XZF7	DNMBP	29	I	V	0.0908638278745769	0.0470839380969849
DNMBP_HUMAN/8-53	Q6XZF7	DNMBP	29	I	W	0.805823766455352	0.152015288047295
DNMBP_HUMAN/8-53	Q6XZF7	DNMBP	29	I	Y	0.587526820760568	0.121934507855466
SRBS2_HUMAN/944-991	O94875	SRBS2	965	V	A	0.474089048464008	0.0599702862791438
SRBS2_HUMAN/944-991	O94875	SRBS2	965	V	C	0.265420669524527	0.0283872900911568
SRBS2_HUMAN/944-991	O94875	SRBS2	965	V	D	0.732774504735222	0.0772906914629781
SRBS2_HUMAN/944-991	O94875	SRBS2	965	V	E	0.933169069054423	0.373934023665895
SRBS2_HUMAN/944-991	O94875	SRBS2	965	V	F	0.242585835952084	0.0521160194009873
SRBS2_HUMAN/944-991	O94875	SRBS2	965	V	G	0.673838842242167	0.0537714464192272
SRBS2_HUMAN/944-991	O94875	SRBS2	965	V	H	0.740808296743346	0.0802186377807999
SRBS2_HUMAN/944-991	O94875	SRBS2	965	V	I	0.0962252449686783	0.0359689787625801
SRBS2_HUMAN/944-991	O94875	SRBS2	965	V	K	0.758163474497828	0.0809812975224456
SRBS2_HUMAN/944-991	O94875	SRBS2	965	V	L	0.195196679169571	0.0270113967924176
SRBS2_HUMAN/944-991	O94875	SRBS2	965	V	M	0.1817912689815	0.0928156855650853
SRBS2_HUMAN/944-991	O94875	SRBS2	965	V	N	0.76345945085228	0.114345973521441
SRBS2_HUMAN/944-991	O94875	SRBS2	965	V	P	0.709170550234112	0.087153194132618
SRBS2_HUMAN/944-991	O94875	SRBS2	965	V	Q	0.648104044185032	0.0642942384624152
SRBS2_HUMAN/944-991	O94875	SRBS2	965	V	R	0.99891678998492	0.100212476434799
SRBS2_HUMAN/944-991	O94875	SRBS2	965	V	S	0.734234513301788	0.0238135486173553
SRBS2_HUMAN/944-991	O94875	SRBS2	965	V	T	0.50634230542468	0.0382745639731726
SRBS2_HUMAN/944-991	O94875	SRBS2	965	V	W	0.805823766455352	0.152015288047295
SRBS2_HUMAN/944-991	O94875	SRBS2	965	V	Y	0.587526820760568	0.121934507855466
NCF1B_HUMAN/233-278	A6NI72	NCF1B	254	V	A	0.474089048464008	0.0599702862791438
NCF1B_HUMAN/233-278	A6NI72	NCF1B	254	V	C	0.265420669524527	0.0283872900911568
NCF1B_HUMAN/233-278	A6NI72	NCF1B	254	V	D	0.732774504735222	0.0772906914629781
NCF1B_HUMAN/233-278	A6NI72	NCF1B	254	V	E	0.933169069054423	0.373934023665895
NCF1B_HUMAN/233-278	A6NI72	NCF1B	254	V	F	0.242585835952084	0.0521160194009873
NCF1B_HUMAN/233-278	A6NI72	NCF1B	254	V	G	0.673838842242167	0.0537714464192272
NCF1B_HUMAN/233-278	A6NI72	NCF1B	254	V	H	0.740808296743346	0.0802186377807999
NCF1B_HUMAN/233-278	A6NI72	NCF1B	254	V	I	0.0962252449686783	0.0359689787625801
NCF1B_HUMAN/233-278	A6NI72	NCF1B	254	V	K	0.758163474497828	0.0809812975224456
NCF1B_HUMAN/233-278	A6NI72	NCF1B	254	V	L	0.195196679169571	0.0270113967924176
NCF1B_HUMAN/233-278	A6NI72	NCF1B	254	V	M	0.1817912689815	0.0928156855650853
NCF1B_HUMAN/233-278	A6NI72	NCF1B	254	V	N	0.76345945085228	0.114345973521441
NCF1B_HUMAN/233-278	A6NI72	NCF1B	254	V	P	0.709170550234112	0.087153194132618
NCF1B_HUMAN/233-278	A6NI72	NCF1B	254	V	Q	0.648104044185032	0.0642942384624152
NCF1B_HUMAN/233-278	A6NI72	NCF1B	254	V	R	0.99891678998492	0.100212476434799
NCF1B_HUMAN/233-278	A6NI72	NCF1B	254	V	S	0.734234513301788	0.0238135486173553
NCF1B_HUMAN/233-278	A6NI72	NCF1B	254	V	T	0.50634230542468	0.0382745639731726
NCF1B_HUMAN/233-278	A6NI72	NCF1B	254	V	W	0.805823766455352	0.152015288047295
NCF1B_HUMAN/233-278	A6NI72	NCF1B	254	V	Y	0.587526820760568	0.121934507855466
DNMBP_HUMAN/249-294	Q6XZF7	DNMBP	270	I	A	0.474089048464008	0.0599702862791438
DNMBP_HUMAN/249-294	Q6XZF7	DNMBP	270	I	C	0.265420669524527	0.0283872900911568
DNMBP_HUMAN/249-294	Q6XZF7	DNMBP	270	I	D	0.732774504735222	0.0772906914629781
DNMBP_HUMAN/249-294	Q6XZF7	DNMBP	270	I	E	0.933169069054423	0.373934023665895
DNMBP_HUMAN/249-294	Q6XZF7	DNMBP	270	I	F	0.242585835952084	0.0521160194009873
DNMBP_HUMAN/249-294	Q6XZF7	DNMBP	270	I	G	0.673838842242167	0.0537714464192272
DNMBP_HUMAN/249-294	Q6XZF7	DNMBP	270	I	H	0.740808296743346	0.0802186377807999
DNMBP_HUMAN/249-294	Q6XZF7	DNMBP	270	I	K	0.758163474497828	0.0809812975224456
DNMBP_HUMAN/249-294	Q6XZF7	DNMBP	270	I	L	0.195196679169571	0.0270113967924176
DNMBP_HUMAN/249-294	Q6XZF7	DNMBP	270	I	M	0.1817912689815	0.0928156855650853
DNMBP_HUMAN/249-294	Q6XZF7	DNMBP	270	I	N	0.76345945085228	0.114345973521441
DNMBP_HUMAN/249-294	Q6XZF7	DNMBP	270	I	P	0.709170550234112	0.087153194132618
DNMBP_HUMAN/249-294	Q6XZF7	DNMBP	270	I	Q	0.648104044185032	0.0642942384624152
DNMBP_HUMAN/249-294	Q6XZF7	DNMBP	270	I	R	0.99891678998492	0.100212476434799
DNMBP_HUMAN/249-294	Q6XZF7	DNMBP	270	I	S	0.734234513301788	0.0238135486173553
DNMBP_HUMAN/249-294	Q6XZF7	DNMBP	270	I	T	0.50634230542468	0.0382745639731726
DNMBP_HUMAN/249-294	Q6XZF7	DNMBP	270	I	V	0.0908638278745769	0.0470839380969849
DNMBP_HUMAN/249-294	Q6XZF7	DNMBP	270	I	W	0.805823766455352	0.152015288047295
DNMBP_HUMAN/249-294	Q6XZF7	DNMBP	270	I	Y	0.587526820760568	0.121934507855466
SRGP2_HUMAN/734-779	O75044	SRGP2	755	L	A	0.474089048464008	0.0599702862791438
SRGP2_HUMAN/734-779	O75044	SRGP2	755	L	C	0.265420669524527	0.0283872900911568
SRGP2_HUMAN/734-779	O75044	SRGP2	755	L	D	0.732774504735222	0.0772906914629781
SRGP2_HUMAN/734-779	O75044	SRGP2	755	L	E	0.933169069054423	0.373934023665895
SRGP2_HUMAN/734-779	O75044	SRGP2	755	L	F	0.242585835952084	0.0521160194009873
SRGP2_HUMAN/734-779	O75044	SRGP2	755	L	G	0.673838842242167	0.0537714464192272
SRGP2_HUMAN/734-779	O75044	SRGP2	755	L	H	0.740808296743346	0.0802186377807999
SRGP2_HUMAN/734-779	O75044	SRGP2	755	L	I	0.0962252449686783	0.0359689787625801
SRGP2_HUMAN/734-779	O75044	SRGP2	755	L	K	0.758163474497828	0.0809812975224456
SRGP2_HUMAN/734-779	O75044	SRGP2	755	L	M	0.1817912689815	0.0928156855650853
SRGP2_HUMAN/734-779	O75044	SRGP2	755	L	N	0.76345945085228	0.114345973521441
SRGP2_HUMAN/734-779	O75044	SRGP2	755	L	P	0.709170550234112	0.087153194132618
SRGP2_HUMAN/734-779	O75044	SRGP2	755	L	Q	0.648104044185032	0.0642942384624152
SRGP2_HUMAN/734-779	O75044	SRGP2	755	L	R	0.99891678998492	0.100212476434799
SRGP2_HUMAN/734-779	O75044	SRGP2	755	L	S	0.734234513301788	0.0238135486173553
SRGP2_HUMAN/734-779	O75044	SRGP2	755	L	T	0.50634230542468	0.0382745639731726
SRGP2_HUMAN/734-779	O75044	SRGP2	755	L	V	0.0908638278745769	0.0470839380969849
SRGP2_HUMAN/734-779	O75044	SRGP2	755	L	W	0.805823766455352	0.152015288047295
SRGP2_HUMAN/734-779	O75044	SRGP2	755	L	Y	0.587526820760568	0.121934507855466
NOXA1_HUMAN/405-450	Q86UR1	NOXA1	426	V	A	0.474089048464008	0.0599702862791438
NOXA1_HUMAN/405-450	Q86UR1	NOXA1	426	V	C	0.265420669524527	0.0283872900911568
NOXA1_HUMAN/405-450	Q86UR1	NOXA1	426	V	D	0.732774504735222	0.0772906914629781
NOXA1_HUMAN/405-450	Q86UR1	NOXA1	426	V	E	0.933169069054423	0.373934023665895
NOXA1_HUMAN/405-450	Q86UR1	NOXA1	426	V	F	0.242585835952084	0.0521160194009873
NOXA1_HUMAN/405-450	Q86UR1	NOXA1	426	V	G	0.673838842242167	0.0537714464192272
NOXA1_HUMAN/405-450	Q86UR1	NOXA1	426	V	H	0.740808296743346	0.0802186377807999
NOXA1_HUMAN/405-450	Q86UR1	NOXA1	426	V	I	0.0962252449686783	0.0359689787625801
NOXA1_HUMAN/405-450	Q86UR1	NOXA1	426	V	K	0.758163474497828	0.0809812975224456
NOXA1_HUMAN/405-450	Q86UR1	NOXA1	426	V	L	0.195196679169571	0.0270113967924176
NOXA1_HUMAN/405-450	Q86UR1	NOXA1	426	V	M	0.1817912689815	0.0928156855650853
NOXA1_HUMAN/405-450	Q86UR1	NOXA1	426	V	N	0.76345945085228	0.114345973521441
NOXA1_HUMAN/405-450	Q86UR1	NOXA1	426	V	P	0.709170550234112	0.087153194132618
NOXA1_HUMAN/405-450	Q86UR1	NOXA1	426	V	Q	0.648104044185032	0.0642942384624152
NOXA1_HUMAN/405-450	Q86UR1	NOXA1	426	V	R	0.99891678998492	0.100212476434799
NOXA1_HUMAN/405-450	Q86UR1	NOXA1	426	V	S	0.734234513301788	0.0238135486173553
NOXA1_HUMAN/405-450	Q86UR1	NOXA1	426	V	T	0.50634230542468	0.0382745639731726
NOXA1_HUMAN/405-450	Q86UR1	NOXA1	426	V	W	0.805823766455352	0.152015288047295
NOXA1_HUMAN/405-450	Q86UR1	NOXA1	426	V	Y	0.587526820760568	0.121934507855466
ES8L3_HUMAN/456-501	Q8TE67	ES8L3	477	L	A	0.474089048464008	0.0599702862791438
ES8L3_HUMAN/456-501	Q8TE67	ES8L3	477	L	C	0.265420669524527	0.0283872900911568
ES8L3_HUMAN/456-501	Q8TE67	ES8L3	477	L	D	0.732774504735222	0.0772906914629781
ES8L3_HUMAN/456-501	Q8TE67	ES8L3	477	L	E	0.933169069054423	0.373934023665895
ES8L3_HUMAN/456-501	Q8TE67	ES8L3	477	L	F	0.242585835952084	0.0521160194009873
ES8L3_HUMAN/456-501	Q8TE67	ES8L3	477	L	G	0.673838842242167	0.0537714464192272
ES8L3_HUMAN/456-501	Q8TE67	ES8L3	477	L	H	0.740808296743346	0.0802186377807999
ES8L3_HUMAN/456-501	Q8TE67	ES8L3	477	L	I	0.0962252449686783	0.0359689787625801
ES8L3_HUMAN/456-501	Q8TE67	ES8L3	477	L	K	0.758163474497828	0.0809812975224456
ES8L3_HUMAN/456-501	Q8TE67	ES8L3	477	L	M	0.1817912689815	0.0928156855650853
ES8L3_HUMAN/456-501	Q8TE67	ES8L3	477	L	N	0.76345945085228	0.114345973521441
ES8L3_HUMAN/456-501	Q8TE67	ES8L3	477	L	P	0.709170550234112	0.087153194132618
ES8L3_HUMAN/456-501	Q8TE67	ES8L3	477	L	Q	0.648104044185032	0.0642942384624152
ES8L3_HUMAN/456-501	Q8TE67	ES8L3	477	L	R	0.99891678998492	0.100212476434799
ES8L3_HUMAN/456-501	Q8TE67	ES8L3	477	L	S	0.734234513301788	0.0238135486173553
ES8L3_HUMAN/456-501	Q8TE67	ES8L3	477	L	T	0.50634230542468	0.0382745639731726
ES8L3_HUMAN/456-501	Q8TE67	ES8L3	477	L	V	0.0908638278745769	0.0470839380969849
ES8L3_HUMAN/456-501	Q8TE67	ES8L3	477	L	W	0.805823766455352	0.152015288047295
ES8L3_HUMAN/456-501	Q8TE67	ES8L3	477	L	Y	0.587526820760568	0.121934507855466
YES_HUMAN/97-144	P07947	YES	118	F	A	0.474089048464008	0.0599702862791438
YES_HUMAN/97-144	P07947	YES	118	F	C	0.265420669524527	0.0283872900911568
YES_HUMAN/97-144	P07947	YES	118	F	D	0.732774504735222	0.0772906914629781
YES_HUMAN/97-144	P07947	YES	118	F	E	0.933169069054423	0.373934023665895
YES_HUMAN/97-144	P07947	YES	118	F	G	0.673838842242167	0.0537714464192272
YES_HUMAN/97-144	P07947	YES	118	F	H	0.740808296743346	0.0802186377807999
YES_HUMAN/97-144	P07947	YES	118	F	I	0.0962252449686783	0.0359689787625801
YES_HUMAN/97-144	P07947	YES	118	F	K	0.758163474497828	0.0809812975224456
YES_HUMAN/97-144	P07947	YES	118	F	L	0.195196679169571	0.0270113967924176
YES_HUMAN/97-144	P07947	YES	118	F	M	0.1817912689815	0.0928156855650853
YES_HUMAN/97-144	P07947	YES	118	F	N	0.76345945085228	0.114345973521441
YES_HUMAN/97-144	P07947	YES	118	F	P	0.709170550234112	0.087153194132618
YES_HUMAN/97-144	P07947	YES	118	F	Q	0.648104044185032	0.0642942384624152
YES_HUMAN/97-144	P07947	YES	118	F	R	0.99891678998492	0.100212476434799
YES_HUMAN/97-144	P07947	YES	118	F	S	0.734234513301788	0.0238135486173553
YES_HUMAN/97-144	P07947	YES	118	F	T	0.50634230542468	0.0382745639731726
YES_HUMAN/97-144	P07947	YES	118	F	V	0.0908638278745769	0.0470839380969849
YES_HUMAN/97-144	P07947	YES	118	F	W	0.805823766455352	0.152015288047295
YES_HUMAN/97-144	P07947	YES	118	F	Y	0.587526820760568	0.121934507855466
NGEF_HUMAN/619-665	Q8N5V2	NGEF	639	L	A	0.474089048464008	0.0599702862791438
NGEF_HUMAN/619-665	Q8N5V2	NGEF	639	L	C	0.265420669524527	0.0283872900911568
NGEF_HUMAN/619-665	Q8N5V2	NGEF	639	L	D	0.732774504735222	0.0772906914629781
NGEF_HUMAN/619-665	Q8N5V2	NGEF	639	L	E	0.933169069054423	0.373934023665895
NGEF_HUMAN/619-665	Q8N5V2	NGEF	639	L	F	0.242585835952084	0.0521160194009873
NGEF_HUMAN/619-665	Q8N5V2	NGEF	639	L	G	0.673838842242167	0.0537714464192272
NGEF_HUMAN/619-665	Q8N5V2	NGEF	639	L	H	0.740808296743346	0.0802186377807999
NGEF_HUMAN/619-665	Q8N5V2	NGEF	639	L	I	0.0962252449686783	0.0359689787625801
NGEF_HUMAN/619-665	Q8N5V2	NGEF	639	L	K	0.758163474497828	0.0809812975224456
NGEF_HUMAN/619-665	Q8N5V2	NGEF	639	L	M	0.1817912689815	0.0928156855650853
NGEF_HUMAN/619-665	Q8N5V2	NGEF	639	L	N	0.76345945085228	0.114345973521441
NGEF_HUMAN/619-665	Q8N5V2	NGEF	639	L	P	0.709170550234112	0.087153194132618
NGEF_HUMAN/619-665	Q8N5V2	NGEF	639	L	Q	0.648104044185032	0.0642942384624152
NGEF_HUMAN/619-665	Q8N5V2	NGEF	639	L	R	0.99891678998492	0.100212476434799
NGEF_HUMAN/619-665	Q8N5V2	NGEF	639	L	S	0.734234513301788	0.0238135486173553
NGEF_HUMAN/619-665	Q8N5V2	NGEF	639	L	T	0.50634230542468	0.0382745639731726
NGEF_HUMAN/619-665	Q8N5V2	NGEF	639	L	V	0.0908638278745769	0.0470839380969849
NGEF_HUMAN/619-665	Q8N5V2	NGEF	639	L	W	0.805823766455352	0.152015288047295
NGEF_HUMAN/619-665	Q8N5V2	NGEF	639	L	Y	0.587526820760568	0.121934507855466
NCF2_HUMAN/246-291	P19878	NCF2	267	V	A	0.474089048464008	0.0599702862791438
NCF2_HUMAN/246-291	P19878	NCF2	267	V	C	0.265420669524527	0.0283872900911568
NCF2_HUMAN/246-291	P19878	NCF2	267	V	D	0.732774504735222	0.0772906914629781
NCF2_HUMAN/246-291	P19878	NCF2	267	V	E	0.933169069054423	0.373934023665895
NCF2_HUMAN/246-291	P19878	NCF2	267	V	F	0.242585835952084	0.0521160194009873
NCF2_HUMAN/246-291	P19878	NCF2	267	V	G	0.673838842242167	0.0537714464192272
NCF2_HUMAN/246-291	P19878	NCF2	267	V	H	0.740808296743346	0.0802186377807999
NCF2_HUMAN/246-291	P19878	NCF2	267	V	I	0.0962252449686783	0.0359689787625801
NCF2_HUMAN/246-291	P19878	NCF2	267	V	K	0.758163474497828	0.0809812975224456
NCF2_HUMAN/246-291	P19878	NCF2	267	V	L	0.195196679169571	0.0270113967924176
NCF2_HUMAN/246-291	P19878	NCF2	267	V	M	0.1817912689815	0.0928156855650853
NCF2_HUMAN/246-291	P19878	NCF2	267	V	N	0.76345945085228	0.114345973521441
NCF2_HUMAN/246-291	P19878	NCF2	267	V	P	0.709170550234112	0.087153194132618
NCF2_HUMAN/246-291	P19878	NCF2	267	V	Q	0.648104044185032	0.0642942384624152
NCF2_HUMAN/246-291	P19878	NCF2	267	V	R	0.99891678998492	0.100212476434799
NCF2_HUMAN/246-291	P19878	NCF2	267	V	S	0.734234513301788	0.0238135486173553
NCF2_HUMAN/246-291	P19878	NCF2	267	V	T	0.50634230542468	0.0382745639731726
NCF2_HUMAN/246-291	P19878	NCF2	267	V	W	0.805823766455352	0.152015288047295
NCF2_HUMAN/246-291	P19878	NCF2	267	V	Y	0.587526820760568	0.121934507855466
SPT13_HUMAN/153-198	Q96N96	SPT13	174	I	A	0.474089048464008	0.0599702862791438
SPT13_HUMAN/153-198	Q96N96	SPT13	174	I	C	0.265420669524527	0.0283872900911568
SPT13_HUMAN/153-198	Q96N96	SPT13	174	I	D	0.732774504735222	0.0772906914629781
SPT13_HUMAN/153-198	Q96N96	SPT13	174	I	E	0.933169069054423	0.373934023665895
SPT13_HUMAN/153-198	Q96N96	SPT13	174	I	F	0.242585835952084	0.0521160194009873
SPT13_HUMAN/153-198	Q96N96	SPT13	174	I	G	0.673838842242167	0.0537714464192272
SPT13_HUMAN/153-198	Q96N96	SPT13	174	I	H	0.740808296743346	0.0802186377807999
SPT13_HUMAN/153-198	Q96N96	SPT13	174	I	K	0.758163474497828	0.0809812975224456
SPT13_HUMAN/153-198	Q96N96	SPT13	174	I	L	0.195196679169571	0.0270113967924176
SPT13_HUMAN/153-198	Q96N96	SPT13	174	I	M	0.1817912689815	0.0928156855650853
SPT13_HUMAN/153-198	Q96N96	SPT13	174	I	N	0.76345945085228	0.114345973521441
SPT13_HUMAN/153-198	Q96N96	SPT13	174	I	P	0.709170550234112	0.087153194132618
SPT13_HUMAN/153-198	Q96N96	SPT13	174	I	Q	0.648104044185032	0.0642942384624152
SPT13_HUMAN/153-198	Q96N96	SPT13	174	I	R	0.99891678998492	0.100212476434799
SPT13_HUMAN/153-198	Q96N96	SPT13	174	I	S	0.734234513301788	0.0238135486173553
SPT13_HUMAN/153-198	Q96N96	SPT13	174	I	T	0.50634230542468	0.0382745639731726
SPT13_HUMAN/153-198	Q96N96	SPT13	174	I	V	0.0908638278745769	0.0470839380969849
SPT13_HUMAN/153-198	Q96N96	SPT13	174	I	W	0.805823766455352	0.152015288047295
SPT13_HUMAN/153-198	Q96N96	SPT13	174	I	Y	0.587526820760568	0.121934507855466
LYN_HUMAN/69-115	P07948	LYN	90	M	A	0.474089048464008	0.0599702862791438
LYN_HUMAN/69-115	P07948	LYN	90	M	C	0.265420669524527	0.0283872900911568
LYN_HUMAN/69-115	P07948	LYN	90	M	D	0.732774504735222	0.0772906914629781
LYN_HUMAN/69-115	P07948	LYN	90	M	E	0.933169069054423	0.373934023665895
LYN_HUMAN/69-115	P07948	LYN	90	M	F	0.242585835952084	0.0521160194009873
LYN_HUMAN/69-115	P07948	LYN	90	M	G	0.673838842242167	0.0537714464192272
LYN_HUMAN/69-115	P07948	LYN	90	M	H	0.740808296743346	0.0802186377807999
LYN_HUMAN/69-115	P07948	LYN	90	M	I	0.0962252449686783	0.0359689787625801
LYN_HUMAN/69-115	P07948	LYN	90	M	K	0.758163474497828	0.0809812975224456
LYN_HUMAN/69-115	P07948	LYN	90	M	L	0.195196679169571	0.0270113967924176
LYN_HUMAN/69-115	P07948	LYN	90	M	N	0.76345945085228	0.114345973521441
LYN_HUMAN/69-115	P07948	LYN	90	M	P	0.709170550234112	0.087153194132618
LYN_HUMAN/69-115	P07948	LYN	90	M	Q	0.648104044185032	0.0642942384624152
LYN_HUMAN/69-115	P07948	LYN	90	M	R	0.99891678998492	0.100212476434799
LYN_HUMAN/69-115	P07948	LYN	90	M	S	0.734234513301788	0.0238135486173553
LYN_HUMAN/69-115	P07948	LYN	90	M	T	0.50634230542468	0.0382745639731726
LYN_HUMAN/69-115	P07948	LYN	90	M	V	0.0908638278745769	0.0470839380969849
LYN_HUMAN/69-115	P07948	LYN	90	M	W	0.805823766455352	0.152015288047295
LYN_HUMAN/69-115	P07948	LYN	90	M	Y	0.587526820760568	0.121934507855466
ITSN2_HUMAN/1059-1109	Q9NZM3	ITSN2	1080	I	A	0.474089048464008	0.0599702862791438
ITSN2_HUMAN/1059-1109	Q9NZM3	ITSN2	1080	I	C	0.265420669524527	0.0283872900911568
ITSN2_HUMAN/1059-1109	Q9NZM3	ITSN2	1080	I	D	0.732774504735222	0.0772906914629781
ITSN2_HUMAN/1059-1109	Q9NZM3	ITSN2	1080	I	E	0.933169069054423	0.373934023665895
ITSN2_HUMAN/1059-1109	Q9NZM3	ITSN2	1080	I	F	0.242585835952084	0.0521160194009873
ITSN2_HUMAN/1059-1109	Q9NZM3	ITSN2	1080	I	G	0.673838842242167	0.0537714464192272
ITSN2_HUMAN/1059-1109	Q9NZM3	ITSN2	1080	I	H	0.740808296743346	0.0802186377807999
ITSN2_HUMAN/1059-1109	Q9NZM3	ITSN2	1080	I	K	0.758163474497828	0.0809812975224456
ITSN2_HUMAN/1059-1109	Q9NZM3	ITSN2	1080	I	L	0.195196679169571	0.0270113967924176
ITSN2_HUMAN/1059-1109	Q9NZM3	ITSN2	1080	I	M	0.1817912689815	0.0928156855650853
ITSN2_HUMAN/1059-1109	Q9NZM3	ITSN2	1080	I	N	0.76345945085228	0.114345973521441
ITSN2_HUMAN/1059-1109	Q9NZM3	ITSN2	1080	I	P	0.709170550234112	0.087153194132618
ITSN2_HUMAN/1059-1109	Q9NZM3	ITSN2	1080	I	Q	0.648104044185032	0.0642942384624152
ITSN2_HUMAN/1059-1109	Q9NZM3	ITSN2	1080	I	R	0.99891678998492	0.100212476434799
ITSN2_HUMAN/1059-1109	Q9NZM3	ITSN2	1080	I	S	0.734234513301788	0.0238135486173553
ITSN2_HUMAN/1059-1109	Q9NZM3	ITSN2	1080	I	T	0.50634230542468	0.0382745639731726
ITSN2_HUMAN/1059-1109	Q9NZM3	ITSN2	1080	I	V	0.0908638278745769	0.0470839380969849
ITSN2_HUMAN/1059-1109	Q9NZM3	ITSN2	1080	I	W	0.805823766455352	0.152015288047295
ITSN2_HUMAN/1059-1109	Q9NZM3	ITSN2	1080	I	Y	0.587526820760568	0.121934507855466
SPD2B_HUMAN/158-203	A1X283	SPD2B	179	V	A	0.474089048464008	0.0599702862791438
SPD2B_HUMAN/158-203	A1X283	SPD2B	179	V	C	0.265420669524527	0.0283872900911568
SPD2B_HUMAN/158-203	A1X283	SPD2B	179	V	D	0.732774504735222	0.0772906914629781
SPD2B_HUMAN/158-203	A1X283	SPD2B	179	V	E	0.933169069054423	0.373934023665895
SPD2B_HUMAN/158-203	A1X283	SPD2B	179	V	F	0.242585835952084	0.0521160194009873
SPD2B_HUMAN/158-203	A1X283	SPD2B	179	V	G	0.673838842242167	0.0537714464192272
SPD2B_HUMAN/158-203	A1X283	SPD2B	179	V	H	0.740808296743346	0.0802186377807999
SPD2B_HUMAN/158-203	A1X283	SPD2B	179	V	I	0.0962252449686783	0.0359689787625801
SPD2B_HUMAN/158-203	A1X283	SPD2B	179	V	K	0.758163474497828	0.0809812975224456
SPD2B_HUMAN/158-203	A1X283	SPD2B	179	V	L	0.195196679169571	0.0270113967924176
SPD2B_HUMAN/158-203	A1X283	SPD2B	179	V	M	0.1817912689815	0.0928156855650853
SPD2B_HUMAN/158-203	A1X283	SPD2B	179	V	N	0.76345945085228	0.114345973521441
SPD2B_HUMAN/158-203	A1X283	SPD2B	179	V	P	0.709170550234112	0.087153194132618
SPD2B_HUMAN/158-203	A1X283	SPD2B	179	V	Q	0.648104044185032	0.0642942384624152
SPD2B_HUMAN/158-203	A1X283	SPD2B	179	V	R	0.99891678998492	0.100212476434799
SPD2B_HUMAN/158-203	A1X283	SPD2B	179	V	S	0.734234513301788	0.0238135486173553
SPD2B_HUMAN/158-203	A1X283	SPD2B	179	V	T	0.50634230542468	0.0382745639731726
SPD2B_HUMAN/158-203	A1X283	SPD2B	179	V	W	0.805823766455352	0.152015288047295
SPD2B_HUMAN/158-203	A1X283	SPD2B	179	V	Y	0.587526820760568	0.121934507855466
HCLS1_HUMAN/434-479	P14317	HCLS1	455	I	A	0.474089048464008	0.0599702862791438
HCLS1_HUMAN/434-479	P14317	HCLS1	455	I	C	0.265420669524527	0.0283872900911568
HCLS1_HUMAN/434-479	P14317	HCLS1	455	I	D	0.732774504735222	0.0772906914629781
HCLS1_HUMAN/434-479	P14317	HCLS1	455	I	E	0.933169069054423	0.373934023665895
HCLS1_HUMAN/434-479	P14317	HCLS1	455	I	F	0.242585835952084	0.0521160194009873
HCLS1_HUMAN/434-479	P14317	HCLS1	455	I	G	0.673838842242167	0.0537714464192272
HCLS1_HUMAN/434-479	P14317	HCLS1	455	I	H	0.740808296743346	0.0802186377807999
HCLS1_HUMAN/434-479	P14317	HCLS1	455	I	K	0.758163474497828	0.0809812975224456
HCLS1_HUMAN/434-479	P14317	HCLS1	455	I	L	0.195196679169571	0.0270113967924176
HCLS1_HUMAN/434-479	P14317	HCLS1	455	I	M	0.1817912689815	0.0928156855650853
HCLS1_HUMAN/434-479	P14317	HCLS1	455	I	N	0.76345945085228	0.114345973521441
HCLS1_HUMAN/434-479	P14317	HCLS1	455	I	P	0.709170550234112	0.087153194132618
HCLS1_HUMAN/434-479	P14317	HCLS1	455	I	Q	0.648104044185032	0.0642942384624152
HCLS1_HUMAN/434-479	P14317	HCLS1	455	I	R	0.99891678998492	0.100212476434799
HCLS1_HUMAN/434-479	P14317	HCLS1	455	I	S	0.734234513301788	0.0238135486173553
HCLS1_HUMAN/434-479	P14317	HCLS1	455	I	T	0.50634230542468	0.0382745639731726
HCLS1_HUMAN/434-479	P14317	HCLS1	455	I	V	0.0908638278745769	0.0470839380969849
HCLS1_HUMAN/434-479	P14317	HCLS1	455	I	W	0.805823766455352	0.152015288047295
HCLS1_HUMAN/434-479	P14317	HCLS1	455	I	Y	0.587526820760568	0.121934507855466
SH3G3_HUMAN/291-336	Q99963	SH3G3	312	I	A	0.474089048464008	0.0599702862791438
SH3G3_HUMAN/291-336	Q99963	SH3G3	312	I	C	0.265420669524527	0.0283872900911568
SH3G3_HUMAN/291-336	Q99963	SH3G3	312	I	D	0.732774504735222	0.0772906914629781
SH3G3_HUMAN/291-336	Q99963	SH3G3	312	I	E	0.933169069054423	0.373934023665895
SH3G3_HUMAN/291-336	Q99963	SH3G3	312	I	F	0.242585835952084	0.0521160194009873
SH3G3_HUMAN/291-336	Q99963	SH3G3	312	I	G	0.673838842242167	0.0537714464192272
SH3G3_HUMAN/291-336	Q99963	SH3G3	312	I	H	0.740808296743346	0.0802186377807999
SH3G3_HUMAN/291-336	Q99963	SH3G3	312	I	K	0.758163474497828	0.0809812975224456
SH3G3_HUMAN/291-336	Q99963	SH3G3	312	I	L	0.195196679169571	0.0270113967924176
SH3G3_HUMAN/291-336	Q99963	SH3G3	312	I	M	0.1817912689815	0.0928156855650853
SH3G3_HUMAN/291-336	Q99963	SH3G3	312	I	N	0.76345945085228	0.114345973521441
SH3G3_HUMAN/291-336	Q99963	SH3G3	312	I	P	0.709170550234112	0.087153194132618
SH3G3_HUMAN/291-336	Q99963	SH3G3	312	I	Q	0.648104044185032	0.0642942384624152
SH3G3_HUMAN/291-336	Q99963	SH3G3	312	I	R	0.99891678998492	0.100212476434799
SH3G3_HUMAN/291-336	Q99963	SH3G3	312	I	S	0.734234513301788	0.0238135486173553
SH3G3_HUMAN/291-336	Q99963	SH3G3	312	I	T	0.50634230542468	0.0382745639731726
SH3G3_HUMAN/291-336	Q99963	SH3G3	312	I	V	0.0908638278745769	0.0470839380969849
SH3G3_HUMAN/291-336	Q99963	SH3G3	312	I	W	0.805823766455352	0.152015288047295
SH3G3_HUMAN/291-336	Q99963	SH3G3	312	I	Y	0.587526820760568	0.121934507855466
ABI2_HUMAN/457-502	Q9NYB9	ABI2	478	I	A	0.474089048464008	0.0599702862791438
ABI2_HUMAN/457-502	Q9NYB9	ABI2	478	I	C	0.265420669524527	0.0283872900911568
ABI2_HUMAN/457-502	Q9NYB9	ABI2	478	I	D	0.732774504735222	0.0772906914629781
ABI2_HUMAN/457-502	Q9NYB9	ABI2	478	I	E	0.933169069054423	0.373934023665895
ABI2_HUMAN/457-502	Q9NYB9	ABI2	478	I	F	0.242585835952084	0.0521160194009873
ABI2_HUMAN/457-502	Q9NYB9	ABI2	478	I	G	0.673838842242167	0.0537714464192272
ABI2_HUMAN/457-502	Q9NYB9	ABI2	478	I	H	0.740808296743346	0.0802186377807999
ABI2_HUMAN/457-502	Q9NYB9	ABI2	478	I	K	0.758163474497828	0.0809812975224456
ABI2_HUMAN/457-502	Q9NYB9	ABI2	478	I	L	0.195196679169571	0.0270113967924176
ABI2_HUMAN/457-502	Q9NYB9	ABI2	478	I	M	0.1817912689815	0.0928156855650853
ABI2_HUMAN/457-502	Q9NYB9	ABI2	478	I	N	0.76345945085228	0.114345973521441
ABI2_HUMAN/457-502	Q9NYB9	ABI2	478	I	P	0.709170550234112	0.087153194132618
ABI2_HUMAN/457-502	Q9NYB9	ABI2	478	I	Q	0.648104044185032	0.0642942384624152
ABI2_HUMAN/457-502	Q9NYB9	ABI2	478	I	R	0.99891678998492	0.100212476434799
ABI2_HUMAN/457-502	Q9NYB9	ABI2	478	I	S	0.734234513301788	0.0238135486173553
ABI2_HUMAN/457-502	Q9NYB9	ABI2	478	I	T	0.50634230542468	0.0382745639731726
ABI2_HUMAN/457-502	Q9NYB9	ABI2	478	I	V	0.0908638278745769	0.0470839380969849
ABI2_HUMAN/457-502	Q9NYB9	ABI2	478	I	W	0.805823766455352	0.152015288047295
ABI2_HUMAN/457-502	Q9NYB9	ABI2	478	I	Y	0.587526820760568	0.121934507855466
NCK1_HUMAN/112-157	P16333	NCK1	133	V	A	0.474089048464008	0.0599702862791438
NCK1_HUMAN/112-157	P16333	NCK1	133	V	C	0.265420669524527	0.0283872900911568
NCK1_HUMAN/112-157	P16333	NCK1	133	V	D	0.732774504735222	0.0772906914629781
NCK1_HUMAN/112-157	P16333	NCK1	133	V	E	0.933169069054423	0.373934023665895
NCK1_HUMAN/112-157	P16333	NCK1	133	V	F	0.242585835952084	0.0521160194009873
NCK1_HUMAN/112-157	P16333	NCK1	133	V	G	0.673838842242167	0.0537714464192272
NCK1_HUMAN/112-157	P16333	NCK1	133	V	H	0.740808296743346	0.0802186377807999
NCK1_HUMAN/112-157	P16333	NCK1	133	V	I	0.0962252449686783	0.0359689787625801
NCK1_HUMAN/112-157	P16333	NCK1	133	V	K	0.758163474497828	0.0809812975224456
NCK1_HUMAN/112-157	P16333	NCK1	133	V	L	0.195196679169571	0.0270113967924176
NCK1_HUMAN/112-157	P16333	NCK1	133	V	M	0.1817912689815	0.0928156855650853
NCK1_HUMAN/112-157	P16333	NCK1	133	V	N	0.76345945085228	0.114345973521441
NCK1_HUMAN/112-157	P16333	NCK1	133	V	P	0.709170550234112	0.087153194132618
NCK1_HUMAN/112-157	P16333	NCK1	133	V	Q	0.648104044185032	0.0642942384624152
NCK1_HUMAN/112-157	P16333	NCK1	133	V	R	0.99891678998492	0.100212476434799
NCK1_HUMAN/112-157	P16333	NCK1	133	V	S	0.734234513301788	0.0238135486173553
NCK1_HUMAN/112-157	P16333	NCK1	133	V	T	0.50634230542468	0.0382745639731726
NCK1_HUMAN/112-157	P16333	NCK1	133	V	W	0.805823766455352	0.152015288047295
NCK1_HUMAN/112-157	P16333	NCK1	133	V	Y	0.587526820760568	0.121934507855466
BLK_HUMAN/64-110	P51451	BLK	85	L	A	0.474089048464008	0.0599702862791438
BLK_HUMAN/64-110	P51451	BLK	85	L	C	0.265420669524527	0.0283872900911568
BLK_HUMAN/64-110	P51451	BLK	85	L	D	0.732774504735222	0.0772906914629781
BLK_HUMAN/64-110	P51451	BLK	85	L	E	0.933169069054423	0.373934023665895
BLK_HUMAN/64-110	P51451	BLK	85	L	F	0.242585835952084	0.0521160194009873
BLK_HUMAN/64-110	P51451	BLK	85	L	G	0.673838842242167	0.0537714464192272
BLK_HUMAN/64-110	P51451	BLK	85	L	H	0.740808296743346	0.0802186377807999
BLK_HUMAN/64-110	P51451	BLK	85	L	I	0.0962252449686783	0.0359689787625801
BLK_HUMAN/64-110	P51451	BLK	85	L	K	0.758163474497828	0.0809812975224456
BLK_HUMAN/64-110	P51451	BLK	85	L	M	0.1817912689815	0.0928156855650853
BLK_HUMAN/64-110	P51451	BLK	85	L	N	0.76345945085228	0.114345973521441
BLK_HUMAN/64-110	P51451	BLK	85	L	P	0.709170550234112	0.087153194132618
BLK_HUMAN/64-110	P51451	BLK	85	L	Q	0.648104044185032	0.0642942384624152
BLK_HUMAN/64-110	P51451	BLK	85	L	R	0.99891678998492	0.100212476434799
BLK_HUMAN/64-110	P51451	BLK	85	L	S	0.734234513301788	0.0238135486173553
BLK_HUMAN/64-110	P51451	BLK	85	L	T	0.50634230542468	0.0382745639731726
BLK_HUMAN/64-110	P51451	BLK	85	L	V	0.0908638278745769	0.0470839380969849
BLK_HUMAN/64-110	P51451	BLK	85	L	W	0.805823766455352	0.152015288047295
BLK_HUMAN/64-110	P51451	BLK	85	L	Y	0.587526820760568	0.121934507855466
ITSN1_HUMAN/1161-1206	Q15811	ITSN1	1182	I	A	0.474089048464008	0.0599702862791438
ITSN1_HUMAN/1161-1206	Q15811	ITSN1	1182	I	C	0.265420669524527	0.0283872900911568
ITSN1_HUMAN/1161-1206	Q15811	ITSN1	1182	I	D	0.732774504735222	0.0772906914629781
ITSN1_HUMAN/1161-1206	Q15811	ITSN1	1182	I	E	0.933169069054423	0.373934023665895
ITSN1_HUMAN/1161-1206	Q15811	ITSN1	1182	I	F	0.242585835952084	0.0521160194009873
ITSN1_HUMAN/1161-1206	Q15811	ITSN1	1182	I	G	0.673838842242167	0.0537714464192272
ITSN1_HUMAN/1161-1206	Q15811	ITSN1	1182	I	H	0.740808296743346	0.0802186377807999
ITSN1_HUMAN/1161-1206	Q15811	ITSN1	1182	I	K	0.758163474497828	0.0809812975224456
ITSN1_HUMAN/1161-1206	Q15811	ITSN1	1182	I	L	0.195196679169571	0.0270113967924176
ITSN1_HUMAN/1161-1206	Q15811	ITSN1	1182	I	M	0.1817912689815	0.0928156855650853
ITSN1_HUMAN/1161-1206	Q15811	ITSN1	1182	I	N	0.76345945085228	0.114345973521441
ITSN1_HUMAN/1161-1206	Q15811	ITSN1	1182	I	P	0.709170550234112	0.087153194132618
ITSN1_HUMAN/1161-1206	Q15811	ITSN1	1182	I	Q	0.648104044185032	0.0642942384624152
ITSN1_HUMAN/1161-1206	Q15811	ITSN1	1182	I	R	0.99891678998492	0.100212476434799
ITSN1_HUMAN/1161-1206	Q15811	ITSN1	1182	I	S	0.734234513301788	0.0238135486173553
ITSN1_HUMAN/1161-1206	Q15811	ITSN1	1182	I	T	0.50634230542468	0.0382745639731726
ITSN1_HUMAN/1161-1206	Q15811	ITSN1	1182	I	V	0.0908638278745769	0.0470839380969849
ITSN1_HUMAN/1161-1206	Q15811	ITSN1	1182	I	W	0.805823766455352	0.152015288047295
ITSN1_HUMAN/1161-1206	Q15811	ITSN1	1182	I	Y	0.587526820760568	0.121934507855466
GRAP2_HUMAN/4-48	O75791	GRAP2	25	L	A	0.474089048464008	0.0599702862791438
GRAP2_HUMAN/4-48	O75791	GRAP2	25	L	C	0.265420669524527	0.0283872900911568
GRAP2_HUMAN/4-48	O75791	GRAP2	25	L	D	0.732774504735222	0.0772906914629781
GRAP2_HUMAN/4-48	O75791	GRAP2	25	L	E	0.933169069054423	0.373934023665895
GRAP2_HUMAN/4-48	O75791	GRAP2	25	L	F	0.242585835952084	0.0521160194009873
GRAP2_HUMAN/4-48	O75791	GRAP2	25	L	G	0.673838842242167	0.0537714464192272
GRAP2_HUMAN/4-48	O75791	GRAP2	25	L	H	0.740808296743346	0.0802186377807999
GRAP2_HUMAN/4-48	O75791	GRAP2	25	L	I	0.0962252449686783	0.0359689787625801
GRAP2_HUMAN/4-48	O75791	GRAP2	25	L	K	0.758163474497828	0.0809812975224456
GRAP2_HUMAN/4-48	O75791	GRAP2	25	L	M	0.1817912689815	0.0928156855650853
GRAP2_HUMAN/4-48	O75791	GRAP2	25	L	N	0.76345945085228	0.114345973521441
GRAP2_HUMAN/4-48	O75791	GRAP2	25	L	P	0.709170550234112	0.087153194132618
GRAP2_HUMAN/4-48	O75791	GRAP2	25	L	Q	0.648104044185032	0.0642942384624152
GRAP2_HUMAN/4-48	O75791	GRAP2	25	L	R	0.99891678998492	0.100212476434799
GRAP2_HUMAN/4-48	O75791	GRAP2	25	L	S	0.734234513301788	0.0238135486173553
GRAP2_HUMAN/4-48	O75791	GRAP2	25	L	T	0.50634230542468	0.0382745639731726
GRAP2_HUMAN/4-48	O75791	GRAP2	25	L	V	0.0908638278745769	0.0470839380969849
GRAP2_HUMAN/4-48	O75791	GRAP2	25	L	W	0.805823766455352	0.152015288047295
GRAP2_HUMAN/4-48	O75791	GRAP2	25	L	Y	0.587526820760568	0.121934507855466
SPTA1_HUMAN/983-1028	P02549	SPTA1	1004	L	A	0.474089048464008	0.0599702862791438
SPTA1_HUMAN/983-1028	P02549	SPTA1	1004	L	C	0.265420669524527	0.0283872900911568
SPTA1_HUMAN/983-1028	P02549	SPTA1	1004	L	D	0.732774504735222	0.0772906914629781
SPTA1_HUMAN/983-1028	P02549	SPTA1	1004	L	E	0.933169069054423	0.373934023665895
SPTA1_HUMAN/983-1028	P02549	SPTA1	1004	L	F	0.242585835952084	0.0521160194009873
SPTA1_HUMAN/983-1028	P02549	SPTA1	1004	L	G	0.673838842242167	0.0537714464192272
SPTA1_HUMAN/983-1028	P02549	SPTA1	1004	L	H	0.740808296743346	0.0802186377807999
SPTA1_HUMAN/983-1028	P02549	SPTA1	1004	L	I	0.0962252449686783	0.0359689787625801
SPTA1_HUMAN/983-1028	P02549	SPTA1	1004	L	K	0.758163474497828	0.0809812975224456
SPTA1_HUMAN/983-1028	P02549	SPTA1	1004	L	M	0.1817912689815	0.0928156855650853
SPTA1_HUMAN/983-1028	P02549	SPTA1	1004	L	N	0.76345945085228	0.114345973521441
SPTA1_HUMAN/983-1028	P02549	SPTA1	1004	L	P	0.709170550234112	0.087153194132618
SPTA1_HUMAN/983-1028	P02549	SPTA1	1004	L	Q	0.648104044185032	0.0642942384624152
SPTA1_HUMAN/983-1028	P02549	SPTA1	1004	L	R	0.99891678998492	0.100212476434799
SPTA1_HUMAN/983-1028	P02549	SPTA1	1004	L	S	0.734234513301788	0.0238135486173553
SPTA1_HUMAN/983-1028	P02549	SPTA1	1004	L	T	0.50634230542468	0.0382745639731726
SPTA1_HUMAN/983-1028	P02549	SPTA1	1004	L	V	0.0908638278745769	0.0470839380969849
SPTA1_HUMAN/983-1028	P02549	SPTA1	1004	L	W	0.805823766455352	0.152015288047295
SPTA1_HUMAN/983-1028	P02549	SPTA1	1004	L	Y	0.587526820760568	0.121934507855466
HCK_HUMAN/84-130	P08631	HCK	105	M	A	0.474089048464008	0.0599702862791438
HCK_HUMAN/84-130	P08631	HCK	105	M	C	0.265420669524527	0.0283872900911568
HCK_HUMAN/84-130	P08631	HCK	105	M	D	0.732774504735222	0.0772906914629781
HCK_HUMAN/84-130	P08631	HCK	105	M	E	0.933169069054423	0.373934023665895
HCK_HUMAN/84-130	P08631	HCK	105	M	F	0.242585835952084	0.0521160194009873
HCK_HUMAN/84-130	P08631	HCK	105	M	G	0.673838842242167	0.0537714464192272
HCK_HUMAN/84-130	P08631	HCK	105	M	H	0.740808296743346	0.0802186377807999
HCK_HUMAN/84-130	P08631	HCK	105	M	I	0.0962252449686783	0.0359689787625801
HCK_HUMAN/84-130	P08631	HCK	105	M	K	0.758163474497828	0.0809812975224456
HCK_HUMAN/84-130	P08631	HCK	105	M	L	0.195196679169571	0.0270113967924176
HCK_HUMAN/84-130	P08631	HCK	105	M	N	0.76345945085228	0.114345973521441
HCK_HUMAN/84-130	P08631	HCK	105	M	P	0.709170550234112	0.087153194132618
HCK_HUMAN/84-130	P08631	HCK	105	M	Q	0.648104044185032	0.0642942384624152
HCK_HUMAN/84-130	P08631	HCK	105	M	R	0.99891678998492	0.100212476434799
HCK_HUMAN/84-130	P08631	HCK	105	M	S	0.734234513301788	0.0238135486173553
HCK_HUMAN/84-130	P08631	HCK	105	M	T	0.50634230542468	0.0382745639731726
HCK_HUMAN/84-130	P08631	HCK	105	M	V	0.0908638278745769	0.0470839380969849
HCK_HUMAN/84-130	P08631	HCK	105	M	W	0.805823766455352	0.152015288047295
HCK_HUMAN/84-130	P08631	HCK	105	M	Y	0.587526820760568	0.121934507855466
FBP1L_HUMAN/544-591	Q5T0N5	FBP1L	565	L	A	0.474089048464008	0.0599702862791438
FBP1L_HUMAN/544-591	Q5T0N5	FBP1L	565	L	C	0.265420669524527	0.0283872900911568
FBP1L_HUMAN/544-591	Q5T0N5	FBP1L	565	L	D	0.732774504735222	0.0772906914629781
FBP1L_HUMAN/544-591	Q5T0N5	FBP1L	565	L	E	0.933169069054423	0.373934023665895
FBP1L_HUMAN/544-591	Q5T0N5	FBP1L	565	L	F	0.242585835952084	0.0521160194009873
FBP1L_HUMAN/544-591	Q5T0N5	FBP1L	565	L	G	0.673838842242167	0.0537714464192272
FBP1L_HUMAN/544-591	Q5T0N5	FBP1L	565	L	H	0.740808296743346	0.0802186377807999
FBP1L_HUMAN/544-591	Q5T0N5	FBP1L	565	L	I	0.0962252449686783	0.0359689787625801
FBP1L_HUMAN/544-591	Q5T0N5	FBP1L	565	L	K	0.758163474497828	0.0809812975224456
FBP1L_HUMAN/544-591	Q5T0N5	FBP1L	565	L	M	0.1817912689815	0.0928156855650853
FBP1L_HUMAN/544-591	Q5T0N5	FBP1L	565	L	N	0.76345945085228	0.114345973521441
FBP1L_HUMAN/544-591	Q5T0N5	FBP1L	565	L	P	0.709170550234112	0.087153194132618
FBP1L_HUMAN/544-591	Q5T0N5	FBP1L	565	L	Q	0.648104044185032	0.0642942384624152
FBP1L_HUMAN/544-591	Q5T0N5	FBP1L	565	L	R	0.99891678998492	0.100212476434799
FBP1L_HUMAN/544-591	Q5T0N5	FBP1L	565	L	S	0.734234513301788	0.0238135486173553
FBP1L_HUMAN/544-591	Q5T0N5	FBP1L	565	L	T	0.50634230542468	0.0382745639731726
FBP1L_HUMAN/544-591	Q5T0N5	FBP1L	565	L	V	0.0908638278745769	0.0470839380969849
FBP1L_HUMAN/544-591	Q5T0N5	FBP1L	565	L	W	0.805823766455352	0.152015288047295
FBP1L_HUMAN/544-591	Q5T0N5	FBP1L	565	L	Y	0.587526820760568	0.121934507855466
ASPP1_HUMAN/1025-1073	Q96KQ4	ASPP1	1046	L	A	0.474089048464008	0.0599702862791438
ASPP1_HUMAN/1025-1073	Q96KQ4	ASPP1	1046	L	C	0.265420669524527	0.0283872900911568
ASPP1_HUMAN/1025-1073	Q96KQ4	ASPP1	1046	L	D	0.732774504735222	0.0772906914629781
ASPP1_HUMAN/1025-1073	Q96KQ4	ASPP1	1046	L	E	0.933169069054423	0.373934023665895
ASPP1_HUMAN/1025-1073	Q96KQ4	ASPP1	1046	L	F	0.242585835952084	0.0521160194009873
ASPP1_HUMAN/1025-1073	Q96KQ4	ASPP1	1046	L	G	0.673838842242167	0.0537714464192272
ASPP1_HUMAN/1025-1073	Q96KQ4	ASPP1	1046	L	H	0.740808296743346	0.0802186377807999
ASPP1_HUMAN/1025-1073	Q96KQ4	ASPP1	1046	L	I	0.0962252449686783	0.0359689787625801
ASPP1_HUMAN/1025-1073	Q96KQ4	ASPP1	1046	L	K	0.758163474497828	0.0809812975224456
ASPP1_HUMAN/1025-1073	Q96KQ4	ASPP1	1046	L	M	0.1817912689815	0.0928156855650853
ASPP1_HUMAN/1025-1073	Q96KQ4	ASPP1	1046	L	N	0.76345945085228	0.114345973521441
ASPP1_HUMAN/1025-1073	Q96KQ4	ASPP1	1046	L	P	0.709170550234112	0.087153194132618
ASPP1_HUMAN/1025-1073	Q96KQ4	ASPP1	1046	L	Q	0.648104044185032	0.0642942384624152
ASPP1_HUMAN/1025-1073	Q96KQ4	ASPP1	1046	L	R	0.99891678998492	0.100212476434799
ASPP1_HUMAN/1025-1073	Q96KQ4	ASPP1	1046	L	S	0.734234513301788	0.0238135486173553
ASPP1_HUMAN/1025-1073	Q96KQ4	ASPP1	1046	L	T	0.50634230542468	0.0382745639731726
ASPP1_HUMAN/1025-1073	Q96KQ4	ASPP1	1046	L	V	0.0908638278745769	0.0470839380969849
ASPP1_HUMAN/1025-1073	Q96KQ4	ASPP1	1046	L	W	0.805823766455352	0.152015288047295
ASPP1_HUMAN/1025-1073	Q96KQ4	ASPP1	1046	L	Y	0.587526820760568	0.121934507855466
NCK2_HUMAN/8-53	O43639	NCK2	29	L	A	0.474089048464008	0.0599702862791438
NCK2_HUMAN/8-53	O43639	NCK2	29	L	C	0.265420669524527	0.0283872900911568
NCK2_HUMAN/8-53	O43639	NCK2	29	L	D	0.732774504735222	0.0772906914629781
NCK2_HUMAN/8-53	O43639	NCK2	29	L	E	0.933169069054423	0.373934023665895
NCK2_HUMAN/8-53	O43639	NCK2	29	L	F	0.242585835952084	0.0521160194009873
NCK2_HUMAN/8-53	O43639	NCK2	29	L	G	0.673838842242167	0.0537714464192272
NCK2_HUMAN/8-53	O43639	NCK2	29	L	H	0.740808296743346	0.0802186377807999
NCK2_HUMAN/8-53	O43639	NCK2	29	L	I	0.0962252449686783	0.0359689787625801
NCK2_HUMAN/8-53	O43639	NCK2	29	L	K	0.758163474497828	0.0809812975224456
NCK2_HUMAN/8-53	O43639	NCK2	29	L	M	0.1817912689815	0.0928156855650853
NCK2_HUMAN/8-53	O43639	NCK2	29	L	N	0.76345945085228	0.114345973521441
NCK2_HUMAN/8-53	O43639	NCK2	29	L	P	0.709170550234112	0.087153194132618
NCK2_HUMAN/8-53	O43639	NCK2	29	L	Q	0.648104044185032	0.0642942384624152
NCK2_HUMAN/8-53	O43639	NCK2	29	L	R	0.99891678998492	0.100212476434799
NCK2_HUMAN/8-53	O43639	NCK2	29	L	S	0.734234513301788	0.0238135486173553
NCK2_HUMAN/8-53	O43639	NCK2	29	L	T	0.50634230542468	0.0382745639731726
NCK2_HUMAN/8-53	O43639	NCK2	29	L	V	0.0908638278745769	0.0470839380969849
NCK2_HUMAN/8-53	O43639	NCK2	29	L	W	0.805823766455352	0.152015288047295
NCK2_HUMAN/8-53	O43639	NCK2	29	L	Y	0.587526820760568	0.121934507855466
SPD2A_HUMAN/272-317	Q5TCZ1	SPD2A	293	V	A	0.474089048464008	0.0599702862791438
SPD2A_HUMAN/272-317	Q5TCZ1	SPD2A	293	V	C	0.265420669524527	0.0283872900911568
SPD2A_HUMAN/272-317	Q5TCZ1	SPD2A	293	V	D	0.732774504735222	0.0772906914629781
SPD2A_HUMAN/272-317	Q5TCZ1	SPD2A	293	V	E	0.933169069054423	0.373934023665895
SPD2A_HUMAN/272-317	Q5TCZ1	SPD2A	293	V	F	0.242585835952084	0.0521160194009873
SPD2A_HUMAN/272-317	Q5TCZ1	SPD2A	293	V	G	0.673838842242167	0.0537714464192272
SPD2A_HUMAN/272-317	Q5TCZ1	SPD2A	293	V	H	0.740808296743346	0.0802186377807999
SPD2A_HUMAN/272-317	Q5TCZ1	SPD2A	293	V	I	0.0962252449686783	0.0359689787625801
SPD2A_HUMAN/272-317	Q5TCZ1	SPD2A	293	V	K	0.758163474497828	0.0809812975224456
SPD2A_HUMAN/272-317	Q5TCZ1	SPD2A	293	V	L	0.195196679169571	0.0270113967924176
SPD2A_HUMAN/272-317	Q5TCZ1	SPD2A	293	V	M	0.1817912689815	0.0928156855650853
SPD2A_HUMAN/272-317	Q5TCZ1	SPD2A	293	V	N	0.76345945085228	0.114345973521441
SPD2A_HUMAN/272-317	Q5TCZ1	SPD2A	293	V	P	0.709170550234112	0.087153194132618
SPD2A_HUMAN/272-317	Q5TCZ1	SPD2A	293	V	Q	0.648104044185032	0.0642942384624152
SPD2A_HUMAN/272-317	Q5TCZ1	SPD2A	293	V	R	0.99891678998492	0.100212476434799
SPD2A_HUMAN/272-317	Q5TCZ1	SPD2A	293	V	S	0.734234513301788	0.0238135486173553
SPD2A_HUMAN/272-317	Q5TCZ1	SPD2A	293	V	T	0.50634230542468	0.0382745639731726
SPD2A_HUMAN/272-317	Q5TCZ1	SPD2A	293	V	W	0.805823766455352	0.152015288047295
SPD2A_HUMAN/272-317	Q5TCZ1	SPD2A	293	V	Y	0.587526820760568	0.121934507855466
NCF1_HUMAN/162-207	P14598	NCF1	183	V	A	0.474089048464008	0.0599702862791438
NCF1_HUMAN/162-207	P14598	NCF1	183	V	C	0.265420669524527	0.0283872900911568
NCF1_HUMAN/162-207	P14598	NCF1	183	V	D	0.732774504735222	0.0772906914629781
NCF1_HUMAN/162-207	P14598	NCF1	183	V	E	0.933169069054423	0.373934023665895
NCF1_HUMAN/162-207	P14598	NCF1	183	V	F	0.242585835952084	0.0521160194009873
NCF1_HUMAN/162-207	P14598	NCF1	183	V	G	0.673838842242167	0.0537714464192272
NCF1_HUMAN/162-207	P14598	NCF1	183	V	H	0.740808296743346	0.0802186377807999
NCF1_HUMAN/162-207	P14598	NCF1	183	V	I	0.0962252449686783	0.0359689787625801
NCF1_HUMAN/162-207	P14598	NCF1	183	V	K	0.758163474497828	0.0809812975224456
NCF1_HUMAN/162-207	P14598	NCF1	183	V	L	0.195196679169571	0.0270113967924176
NCF1_HUMAN/162-207	P14598	NCF1	183	V	M	0.1817912689815	0.0928156855650853
NCF1_HUMAN/162-207	P14598	NCF1	183	V	N	0.76345945085228	0.114345973521441
NCF1_HUMAN/162-207	P14598	NCF1	183	V	P	0.709170550234112	0.087153194132618
NCF1_HUMAN/162-207	P14598	NCF1	183	V	Q	0.648104044185032	0.0642942384624152
NCF1_HUMAN/162-207	P14598	NCF1	183	V	R	0.99891678998492	0.100212476434799
NCF1_HUMAN/162-207	P14598	NCF1	183	V	S	0.734234513301788	0.0238135486173553
NCF1_HUMAN/162-207	P14598	NCF1	183	V	T	0.50634230542468	0.0382745639731726
NCF1_HUMAN/162-207	P14598	NCF1	183	V	W	0.805823766455352	0.152015288047295
NCF1_HUMAN/162-207	P14598	NCF1	183	V	Y	0.587526820760568	0.121934507855466
SH3R1_HUMAN/202-251	Q7Z6J0	SH3R1	227	L	A	0.474089048464008	0.0599702862791438
SH3R1_HUMAN/202-251	Q7Z6J0	SH3R1	227	L	C	0.265420669524527	0.0283872900911568
SH3R1_HUMAN/202-251	Q7Z6J0	SH3R1	227	L	D	0.732774504735222	0.0772906914629781
SH3R1_HUMAN/202-251	Q7Z6J0	SH3R1	227	L	E	0.933169069054423	0.373934023665895
SH3R1_HUMAN/202-251	Q7Z6J0	SH3R1	227	L	F	0.242585835952084	0.0521160194009873
SH3R1_HUMAN/202-251	Q7Z6J0	SH3R1	227	L	G	0.673838842242167	0.0537714464192272
SH3R1_HUMAN/202-251	Q7Z6J0	SH3R1	227	L	H	0.740808296743346	0.0802186377807999
SH3R1_HUMAN/202-251	Q7Z6J0	SH3R1	227	L	I	0.0962252449686783	0.0359689787625801
SH3R1_HUMAN/202-251	Q7Z6J0	SH3R1	227	L	K	0.758163474497828	0.0809812975224456
SH3R1_HUMAN/202-251	Q7Z6J0	SH3R1	227	L	M	0.1817912689815	0.0928156855650853
SH3R1_HUMAN/202-251	Q7Z6J0	SH3R1	227	L	N	0.76345945085228	0.114345973521441
SH3R1_HUMAN/202-251	Q7Z6J0	SH3R1	227	L	P	0.709170550234112	0.087153194132618
SH3R1_HUMAN/202-251	Q7Z6J0	SH3R1	227	L	Q	0.648104044185032	0.0642942384624152
SH3R1_HUMAN/202-251	Q7Z6J0	SH3R1	227	L	R	0.99891678998492	0.100212476434799
SH3R1_HUMAN/202-251	Q7Z6J0	SH3R1	227	L	S	0.734234513301788	0.0238135486173553
SH3R1_HUMAN/202-251	Q7Z6J0	SH3R1	227	L	T	0.50634230542468	0.0382745639731726
SH3R1_HUMAN/202-251	Q7Z6J0	SH3R1	227	L	V	0.0908638278745769	0.0470839380969849
SH3R1_HUMAN/202-251	Q7Z6J0	SH3R1	227	L	W	0.805823766455352	0.152015288047295
SH3R1_HUMAN/202-251	Q7Z6J0	SH3R1	227	L	Y	0.587526820760568	0.121934507855466
ARHGG_HUMAN/638-681	Q5VV41	ARHGG	656	V	A	0.474089048464008	0.0599702862791438
ARHGG_HUMAN/638-681	Q5VV41	ARHGG	656	V	C	0.265420669524527	0.0283872900911568
ARHGG_HUMAN/638-681	Q5VV41	ARHGG	656	V	D	0.732774504735222	0.0772906914629781
ARHGG_HUMAN/638-681	Q5VV41	ARHGG	656	V	E	0.933169069054423	0.373934023665895
ARHGG_HUMAN/638-681	Q5VV41	ARHGG	656	V	F	0.242585835952084	0.0521160194009873
ARHGG_HUMAN/638-681	Q5VV41	ARHGG	656	V	G	0.673838842242167	0.0537714464192272
ARHGG_HUMAN/638-681	Q5VV41	ARHGG	656	V	H	0.740808296743346	0.0802186377807999
ARHGG_HUMAN/638-681	Q5VV41	ARHGG	656	V	I	0.0962252449686783	0.0359689787625801
ARHGG_HUMAN/638-681	Q5VV41	ARHGG	656	V	K	0.758163474497828	0.0809812975224456
ARHGG_HUMAN/638-681	Q5VV41	ARHGG	656	V	L	0.195196679169571	0.0270113967924176
ARHGG_HUMAN/638-681	Q5VV41	ARHGG	656	V	M	0.1817912689815	0.0928156855650853
ARHGG_HUMAN/638-681	Q5VV41	ARHGG	656	V	N	0.76345945085228	0.114345973521441
ARHGG_HUMAN/638-681	Q5VV41	ARHGG	656	V	P	0.709170550234112	0.087153194132618
ARHGG_HUMAN/638-681	Q5VV41	ARHGG	656	V	Q	0.648104044185032	0.0642942384624152
ARHGG_HUMAN/638-681	Q5VV41	ARHGG	656	V	R	0.99891678998492	0.100212476434799
ARHGG_HUMAN/638-681	Q5VV41	ARHGG	656	V	S	0.734234513301788	0.0238135486173553
ARHGG_HUMAN/638-681	Q5VV41	ARHGG	656	V	T	0.50634230542468	0.0382745639731726
ARHGG_HUMAN/638-681	Q5VV41	ARHGG	656	V	W	0.805823766455352	0.152015288047295
ARHGG_HUMAN/638-681	Q5VV41	ARHGG	656	V	Y	0.587526820760568	0.121934507855466
ARHGQ_HUMAN/799-842	Q96DR7	ARHGQ	816	V	A	0.474089048464008	0.0599702862791438
ARHGQ_HUMAN/799-842	Q96DR7	ARHGQ	816	V	C	0.265420669524527	0.0283872900911568
ARHGQ_HUMAN/799-842	Q96DR7	ARHGQ	816	V	D	0.732774504735222	0.0772906914629781
ARHGQ_HUMAN/799-842	Q96DR7	ARHGQ	816	V	E	0.933169069054423	0.373934023665895
ARHGQ_HUMAN/799-842	Q96DR7	ARHGQ	816	V	F	0.242585835952084	0.0521160194009873
ARHGQ_HUMAN/799-842	Q96DR7	ARHGQ	816	V	G	0.673838842242167	0.0537714464192272
ARHGQ_HUMAN/799-842	Q96DR7	ARHGQ	816	V	H	0.740808296743346	0.0802186377807999
ARHGQ_HUMAN/799-842	Q96DR7	ARHGQ	816	V	I	0.0962252449686783	0.0359689787625801
ARHGQ_HUMAN/799-842	Q96DR7	ARHGQ	816	V	K	0.758163474497828	0.0809812975224456
ARHGQ_HUMAN/799-842	Q96DR7	ARHGQ	816	V	L	0.195196679169571	0.0270113967924176
ARHGQ_HUMAN/799-842	Q96DR7	ARHGQ	816	V	M	0.1817912689815	0.0928156855650853
ARHGQ_HUMAN/799-842	Q96DR7	ARHGQ	816	V	N	0.76345945085228	0.114345973521441
ARHGQ_HUMAN/799-842	Q96DR7	ARHGQ	816	V	P	0.709170550234112	0.087153194132618
ARHGQ_HUMAN/799-842	Q96DR7	ARHGQ	816	V	Q	0.648104044185032	0.0642942384624152
ARHGQ_HUMAN/799-842	Q96DR7	ARHGQ	816	V	R	0.99891678998492	0.100212476434799
ARHGQ_HUMAN/799-842	Q96DR7	ARHGQ	816	V	S	0.734234513301788	0.0238135486173553
ARHGQ_HUMAN/799-842	Q96DR7	ARHGQ	816	V	T	0.50634230542468	0.0382745639731726
ARHGQ_HUMAN/799-842	Q96DR7	ARHGQ	816	V	W	0.805823766455352	0.152015288047295
ARHGQ_HUMAN/799-842	Q96DR7	ARHGQ	816	V	Y	0.587526820760568	0.121934507855466
GRAPL_HUMAN/4-50	Q8TC17	GRAPL	25	L	A	0.474089048464008	0.0599702862791438
GRAPL_HUMAN/4-50	Q8TC17	GRAPL	25	L	C	0.265420669524527	0.0283872900911568
GRAPL_HUMAN/4-50	Q8TC17	GRAPL	25	L	D	0.732774504735222	0.0772906914629781
GRAPL_HUMAN/4-50	Q8TC17	GRAPL	25	L	E	0.933169069054423	0.373934023665895
GRAPL_HUMAN/4-50	Q8TC17	GRAPL	25	L	F	0.242585835952084	0.0521160194009873
GRAPL_HUMAN/4-50	Q8TC17	GRAPL	25	L	G	0.673838842242167	0.0537714464192272
GRAPL_HUMAN/4-50	Q8TC17	GRAPL	25	L	H	0.740808296743346	0.0802186377807999
GRAPL_HUMAN/4-50	Q8TC17	GRAPL	25	L	I	0.0962252449686783	0.0359689787625801
GRAPL_HUMAN/4-50	Q8TC17	GRAPL	25	L	K	0.758163474497828	0.0809812975224456
GRAPL_HUMAN/4-50	Q8TC17	GRAPL	25	L	M	0.1817912689815	0.0928156855650853
GRAPL_HUMAN/4-50	Q8TC17	GRAPL	25	L	N	0.76345945085228	0.114345973521441
GRAPL_HUMAN/4-50	Q8TC17	GRAPL	25	L	P	0.709170550234112	0.087153194132618
GRAPL_HUMAN/4-50	Q8TC17	GRAPL	25	L	Q	0.648104044185032	0.0642942384624152
GRAPL_HUMAN/4-50	Q8TC17	GRAPL	25	L	R	0.99891678998492	0.100212476434799
GRAPL_HUMAN/4-50	Q8TC17	GRAPL	25	L	S	0.734234513301788	0.0238135486173553
GRAPL_HUMAN/4-50	Q8TC17	GRAPL	25	L	T	0.50634230542468	0.0382745639731726
GRAPL_HUMAN/4-50	Q8TC17	GRAPL	25	L	V	0.0908638278745769	0.0470839380969849
GRAPL_HUMAN/4-50	Q8TC17	GRAPL	25	L	W	0.805823766455352	0.152015288047295
GRAPL_HUMAN/4-50	Q8TC17	GRAPL	25	L	Y	0.587526820760568	0.121934507855466
DLG1_HUMAN/587-643	Q12959	DLG1	613	L	A	0.474089048464008	0.0599702862791438
DLG1_HUMAN/587-643	Q12959	DLG1	613	L	C	0.265420669524527	0.0283872900911568
DLG1_HUMAN/587-643	Q12959	DLG1	613	L	D	0.732774504735222	0.0772906914629781
DLG1_HUMAN/587-643	Q12959	DLG1	613	L	E	0.933169069054423	0.373934023665895
DLG1_HUMAN/587-643	Q12959	DLG1	613	L	F	0.242585835952084	0.0521160194009873
DLG1_HUMAN/587-643	Q12959	DLG1	613	L	G	0.673838842242167	0.0537714464192272
DLG1_HUMAN/587-643	Q12959	DLG1	613	L	H	0.740808296743346	0.0802186377807999
DLG1_HUMAN/587-643	Q12959	DLG1	613	L	I	0.0962252449686783	0.0359689787625801
DLG1_HUMAN/587-643	Q12959	DLG1	613	L	K	0.758163474497828	0.0809812975224456
DLG1_HUMAN/587-643	Q12959	DLG1	613	L	M	0.1817912689815	0.0928156855650853
DLG1_HUMAN/587-643	Q12959	DLG1	613	L	N	0.76345945085228	0.114345973521441
DLG1_HUMAN/587-643	Q12959	DLG1	613	L	P	0.709170550234112	0.087153194132618
DLG1_HUMAN/587-643	Q12959	DLG1	613	L	Q	0.648104044185032	0.0642942384624152
DLG1_HUMAN/587-643	Q12959	DLG1	613	L	R	0.99891678998492	0.100212476434799
DLG1_HUMAN/587-643	Q12959	DLG1	613	L	S	0.734234513301788	0.0238135486173553
DLG1_HUMAN/587-643	Q12959	DLG1	613	L	T	0.50634230542468	0.0382745639731726
DLG1_HUMAN/587-643	Q12959	DLG1	613	L	V	0.0908638278745769	0.0470839380969849
DLG1_HUMAN/587-643	Q12959	DLG1	613	L	W	0.805823766455352	0.152015288047295
DLG1_HUMAN/587-643	Q12959	DLG1	613	L	Y	0.587526820760568	0.121934507855466
SPD2B_HUMAN/227-272	A1X283	SPD2B	248	V	A	0.474089048464008	0.0599702862791438
SPD2B_HUMAN/227-272	A1X283	SPD2B	248	V	C	0.265420669524527	0.0283872900911568
SPD2B_HUMAN/227-272	A1X283	SPD2B	248	V	D	0.732774504735222	0.0772906914629781
SPD2B_HUMAN/227-272	A1X283	SPD2B	248	V	E	0.933169069054423	0.373934023665895
SPD2B_HUMAN/227-272	A1X283	SPD2B	248	V	F	0.242585835952084	0.0521160194009873
SPD2B_HUMAN/227-272	A1X283	SPD2B	248	V	G	0.673838842242167	0.0537714464192272
SPD2B_HUMAN/227-272	A1X283	SPD2B	248	V	H	0.740808296743346	0.0802186377807999
SPD2B_HUMAN/227-272	A1X283	SPD2B	248	V	I	0.0962252449686783	0.0359689787625801
SPD2B_HUMAN/227-272	A1X283	SPD2B	248	V	K	0.758163474497828	0.0809812975224456
SPD2B_HUMAN/227-272	A1X283	SPD2B	248	V	L	0.195196679169571	0.0270113967924176
SPD2B_HUMAN/227-272	A1X283	SPD2B	248	V	M	0.1817912689815	0.0928156855650853
SPD2B_HUMAN/227-272	A1X283	SPD2B	248	V	N	0.76345945085228	0.114345973521441
SPD2B_HUMAN/227-272	A1X283	SPD2B	248	V	P	0.709170550234112	0.087153194132618
SPD2B_HUMAN/227-272	A1X283	SPD2B	248	V	Q	0.648104044185032	0.0642942384624152
SPD2B_HUMAN/227-272	A1X283	SPD2B	248	V	R	0.99891678998492	0.100212476434799
SPD2B_HUMAN/227-272	A1X283	SPD2B	248	V	S	0.734234513301788	0.0238135486173553
SPD2B_HUMAN/227-272	A1X283	SPD2B	248	V	T	0.50634230542468	0.0382745639731726
SPD2B_HUMAN/227-272	A1X283	SPD2B	248	V	W	0.805823766455352	0.152015288047295
SPD2B_HUMAN/227-272	A1X283	SPD2B	248	V	Y	0.587526820760568	0.121934507855466
GRB2_HUMAN/4-50	P62993	GRB2	25	L	A	0.474089048464008	0.0599702862791438
GRB2_HUMAN/4-50	P62993	GRB2	25	L	C	0.265420669524527	0.0283872900911568
GRB2_HUMAN/4-50	P62993	GRB2	25	L	D	0.732774504735222	0.0772906914629781
GRB2_HUMAN/4-50	P62993	GRB2	25	L	E	0.933169069054423	0.373934023665895
GRB2_HUMAN/4-50	P62993	GRB2	25	L	F	0.242585835952084	0.0521160194009873
GRB2_HUMAN/4-50	P62993	GRB2	25	L	G	0.673838842242167	0.0537714464192272
GRB2_HUMAN/4-50	P62993	GRB2	25	L	H	0.740808296743346	0.0802186377807999
GRB2_HUMAN/4-50	P62993	GRB2	25	L	I	0.0962252449686783	0.0359689787625801
GRB2_HUMAN/4-50	P62993	GRB2	25	L	K	0.758163474497828	0.0809812975224456
GRB2_HUMAN/4-50	P62993	GRB2	25	L	M	0.1817912689815	0.0928156855650853
GRB2_HUMAN/4-50	P62993	GRB2	25	L	N	0.76345945085228	0.114345973521441
GRB2_HUMAN/4-50	P62993	GRB2	25	L	P	0.709170550234112	0.087153194132618
GRB2_HUMAN/4-50	P62993	GRB2	25	L	Q	0.648104044185032	0.0642942384624152
GRB2_HUMAN/4-50	P62993	GRB2	25	L	R	0.99891678998492	0.100212476434799
GRB2_HUMAN/4-50	P62993	GRB2	25	L	S	0.734234513301788	0.0238135486173553
GRB2_HUMAN/4-50	P62993	GRB2	25	L	T	0.50634230542468	0.0382745639731726
GRB2_HUMAN/4-50	P62993	GRB2	25	L	V	0.0908638278745769	0.0470839380969849
GRB2_HUMAN/4-50	P62993	GRB2	25	L	W	0.805823766455352	0.152015288047295
GRB2_HUMAN/4-50	P62993	GRB2	25	L	Y	0.587526820760568	0.121934507855466
MYO1E_HUMAN/1057-1102	Q12965	MYO1E	1078	I	A	0.474089048464008	0.0599702862791438
MYO1E_HUMAN/1057-1102	Q12965	MYO1E	1078	I	C	0.265420669524527	0.0283872900911568
MYO1E_HUMAN/1057-1102	Q12965	MYO1E	1078	I	D	0.732774504735222	0.0772906914629781
MYO1E_HUMAN/1057-1102	Q12965	MYO1E	1078	I	E	0.933169069054423	0.373934023665895
MYO1E_HUMAN/1057-1102	Q12965	MYO1E	1078	I	F	0.242585835952084	0.0521160194009873
MYO1E_HUMAN/1057-1102	Q12965	MYO1E	1078	I	G	0.673838842242167	0.0537714464192272
MYO1E_HUMAN/1057-1102	Q12965	MYO1E	1078	I	H	0.740808296743346	0.0802186377807999
MYO1E_HUMAN/1057-1102	Q12965	MYO1E	1078	I	K	0.758163474497828	0.0809812975224456
MYO1E_HUMAN/1057-1102	Q12965	MYO1E	1078	I	L	0.195196679169571	0.0270113967924176
MYO1E_HUMAN/1057-1102	Q12965	MYO1E	1078	I	M	0.1817912689815	0.0928156855650853
MYO1E_HUMAN/1057-1102	Q12965	MYO1E	1078	I	N	0.76345945085228	0.114345973521441
MYO1E_HUMAN/1057-1102	Q12965	MYO1E	1078	I	P	0.709170550234112	0.087153194132618
MYO1E_HUMAN/1057-1102	Q12965	MYO1E	1078	I	Q	0.648104044185032	0.0642942384624152
MYO1E_HUMAN/1057-1102	Q12965	MYO1E	1078	I	R	0.99891678998492	0.100212476434799
MYO1E_HUMAN/1057-1102	Q12965	MYO1E	1078	I	S	0.734234513301788	0.0238135486173553
MYO1E_HUMAN/1057-1102	Q12965	MYO1E	1078	I	T	0.50634230542468	0.0382745639731726
MYO1E_HUMAN/1057-1102	Q12965	MYO1E	1078	I	V	0.0908638278745769	0.0470839380969849
MYO1E_HUMAN/1057-1102	Q12965	MYO1E	1078	I	W	0.805823766455352	0.152015288047295
MYO1E_HUMAN/1057-1102	Q12965	MYO1E	1078	I	Y	0.587526820760568	0.121934507855466
S3TC1_HUMAN/311-358	Q8TE82	S3TC1	332	I	A	0.474089048464008	0.0599702862791438
S3TC1_HUMAN/311-358	Q8TE82	S3TC1	332	I	C	0.265420669524527	0.0283872900911568
S3TC1_HUMAN/311-358	Q8TE82	S3TC1	332	I	D	0.732774504735222	0.0772906914629781
S3TC1_HUMAN/311-358	Q8TE82	S3TC1	332	I	E	0.933169069054423	0.373934023665895
S3TC1_HUMAN/311-358	Q8TE82	S3TC1	332	I	F	0.242585835952084	0.0521160194009873
S3TC1_HUMAN/311-358	Q8TE82	S3TC1	332	I	G	0.673838842242167	0.0537714464192272
S3TC1_HUMAN/311-358	Q8TE82	S3TC1	332	I	H	0.740808296743346	0.0802186377807999
S3TC1_HUMAN/311-358	Q8TE82	S3TC1	332	I	K	0.758163474497828	0.0809812975224456
S3TC1_HUMAN/311-358	Q8TE82	S3TC1	332	I	L	0.195196679169571	0.0270113967924176
S3TC1_HUMAN/311-358	Q8TE82	S3TC1	332	I	M	0.1817912689815	0.0928156855650853
S3TC1_HUMAN/311-358	Q8TE82	S3TC1	332	I	N	0.76345945085228	0.114345973521441
S3TC1_HUMAN/311-358	Q8TE82	S3TC1	332	I	P	0.709170550234112	0.087153194132618
S3TC1_HUMAN/311-358	Q8TE82	S3TC1	332	I	Q	0.648104044185032	0.0642942384624152
S3TC1_HUMAN/311-358	Q8TE82	S3TC1	332	I	R	0.99891678998492	0.100212476434799
S3TC1_HUMAN/311-358	Q8TE82	S3TC1	332	I	S	0.734234513301788	0.0238135486173553
S3TC1_HUMAN/311-358	Q8TE82	S3TC1	332	I	T	0.50634230542468	0.0382745639731726
S3TC1_HUMAN/311-358	Q8TE82	S3TC1	332	I	V	0.0908638278745769	0.0470839380969849
S3TC1_HUMAN/311-358	Q8TE82	S3TC1	332	I	W	0.805823766455352	0.152015288047295
S3TC1_HUMAN/311-358	Q8TE82	S3TC1	332	I	Y	0.587526820760568	0.121934507855466
PLCG1_HUMAN/797-843	P19174	PLCG1	818	I	A	0.474089048464008	0.0599702862791438
PLCG1_HUMAN/797-843	P19174	PLCG1	818	I	C	0.265420669524527	0.0283872900911568
PLCG1_HUMAN/797-843	P19174	PLCG1	818	I	D	0.732774504735222	0.0772906914629781
PLCG1_HUMAN/797-843	P19174	PLCG1	818	I	E	0.933169069054423	0.373934023665895
PLCG1_HUMAN/797-843	P19174	PLCG1	818	I	F	0.242585835952084	0.0521160194009873
PLCG1_HUMAN/797-843	P19174	PLCG1	818	I	G	0.673838842242167	0.0537714464192272
PLCG1_HUMAN/797-843	P19174	PLCG1	818	I	H	0.740808296743346	0.0802186377807999
PLCG1_HUMAN/797-843	P19174	PLCG1	818	I	K	0.758163474497828	0.0809812975224456
PLCG1_HUMAN/797-843	P19174	PLCG1	818	I	L	0.195196679169571	0.0270113967924176
PLCG1_HUMAN/797-843	P19174	PLCG1	818	I	M	0.1817912689815	0.0928156855650853
PLCG1_HUMAN/797-843	P19174	PLCG1	818	I	N	0.76345945085228	0.114345973521441
PLCG1_HUMAN/797-843	P19174	PLCG1	818	I	P	0.709170550234112	0.087153194132618
PLCG1_HUMAN/797-843	P19174	PLCG1	818	I	Q	0.648104044185032	0.0642942384624152
PLCG1_HUMAN/797-843	P19174	PLCG1	818	I	R	0.99891678998492	0.100212476434799
PLCG1_HUMAN/797-843	P19174	PLCG1	818	I	S	0.734234513301788	0.0238135486173553
PLCG1_HUMAN/797-843	P19174	PLCG1	818	I	T	0.50634230542468	0.0382745639731726
PLCG1_HUMAN/797-843	P19174	PLCG1	818	I	V	0.0908638278745769	0.0470839380969849
PLCG1_HUMAN/797-843	P19174	PLCG1	818	I	W	0.805823766455352	0.152015288047295
PLCG1_HUMAN/797-843	P19174	PLCG1	818	I	Y	0.587526820760568	0.121934507855466
GRAP_HUMAN/164-209	Q13588	GRAP	185	I	A	0.474089048464008	0.0599702862791438
GRAP_HUMAN/164-209	Q13588	GRAP	185	I	C	0.265420669524527	0.0283872900911568
GRAP_HUMAN/164-209	Q13588	GRAP	185	I	D	0.732774504735222	0.0772906914629781
GRAP_HUMAN/164-209	Q13588	GRAP	185	I	E	0.933169069054423	0.373934023665895
GRAP_HUMAN/164-209	Q13588	GRAP	185	I	F	0.242585835952084	0.0521160194009873
GRAP_HUMAN/164-209	Q13588	GRAP	185	I	G	0.673838842242167	0.0537714464192272
GRAP_HUMAN/164-209	Q13588	GRAP	185	I	H	0.740808296743346	0.0802186377807999
GRAP_HUMAN/164-209	Q13588	GRAP	185	I	K	0.758163474497828	0.0809812975224456
GRAP_HUMAN/164-209	Q13588	GRAP	185	I	L	0.195196679169571	0.0270113967924176
GRAP_HUMAN/164-209	Q13588	GRAP	185	I	M	0.1817912689815	0.0928156855650853
GRAP_HUMAN/164-209	Q13588	GRAP	185	I	N	0.76345945085228	0.114345973521441
GRAP_HUMAN/164-209	Q13588	GRAP	185	I	P	0.709170550234112	0.087153194132618
GRAP_HUMAN/164-209	Q13588	GRAP	185	I	Q	0.648104044185032	0.0642942384624152
GRAP_HUMAN/164-209	Q13588	GRAP	185	I	R	0.99891678998492	0.100212476434799
GRAP_HUMAN/164-209	Q13588	GRAP	185	I	S	0.734234513301788	0.0238135486173553
GRAP_HUMAN/164-209	Q13588	GRAP	185	I	T	0.50634230542468	0.0382745639731726
GRAP_HUMAN/164-209	Q13588	GRAP	185	I	V	0.0908638278745769	0.0470839380969849
GRAP_HUMAN/164-209	Q13588	GRAP	185	I	W	0.805823766455352	0.152015288047295
GRAP_HUMAN/164-209	Q13588	GRAP	185	I	Y	0.587526820760568	0.121934507855466
NCF2_HUMAN/463-508	P19878	NCF2	484	I	A	0.474089048464008	0.0599702862791438
NCF2_HUMAN/463-508	P19878	NCF2	484	I	C	0.265420669524527	0.0283872900911568
NCF2_HUMAN/463-508	P19878	NCF2	484	I	D	0.732774504735222	0.0772906914629781
NCF2_HUMAN/463-508	P19878	NCF2	484	I	E	0.933169069054423	0.373934023665895
NCF2_HUMAN/463-508	P19878	NCF2	484	I	F	0.242585835952084	0.0521160194009873
NCF2_HUMAN/463-508	P19878	NCF2	484	I	G	0.673838842242167	0.0537714464192272
NCF2_HUMAN/463-508	P19878	NCF2	484	I	H	0.740808296743346	0.0802186377807999
NCF2_HUMAN/463-508	P19878	NCF2	484	I	K	0.758163474497828	0.0809812975224456
NCF2_HUMAN/463-508	P19878	NCF2	484	I	L	0.195196679169571	0.0270113967924176
NCF2_HUMAN/463-508	P19878	NCF2	484	I	M	0.1817912689815	0.0928156855650853
NCF2_HUMAN/463-508	P19878	NCF2	484	I	N	0.76345945085228	0.114345973521441
NCF2_HUMAN/463-508	P19878	NCF2	484	I	P	0.709170550234112	0.087153194132618
NCF2_HUMAN/463-508	P19878	NCF2	484	I	Q	0.648104044185032	0.0642942384624152
NCF2_HUMAN/463-508	P19878	NCF2	484	I	R	0.99891678998492	0.100212476434799
NCF2_HUMAN/463-508	P19878	NCF2	484	I	S	0.734234513301788	0.0238135486173553
NCF2_HUMAN/463-508	P19878	NCF2	484	I	T	0.50634230542468	0.0382745639731726
NCF2_HUMAN/463-508	P19878	NCF2	484	I	V	0.0908638278745769	0.0470839380969849
NCF2_HUMAN/463-508	P19878	NCF2	484	I	W	0.805823766455352	0.152015288047295
NCF2_HUMAN/463-508	P19878	NCF2	484	I	Y	0.587526820760568	0.121934507855466
SPTN1_HUMAN/973-1018	Q13813	SPTN1	994	L	A	0.474089048464008	0.0599702862791438
SPTN1_HUMAN/973-1018	Q13813	SPTN1	994	L	C	0.265420669524527	0.0283872900911568
SPTN1_HUMAN/973-1018	Q13813	SPTN1	994	L	D	0.732774504735222	0.0772906914629781
SPTN1_HUMAN/973-1018	Q13813	SPTN1	994	L	E	0.933169069054423	0.373934023665895
SPTN1_HUMAN/973-1018	Q13813	SPTN1	994	L	F	0.242585835952084	0.0521160194009873
SPTN1_HUMAN/973-1018	Q13813	SPTN1	994	L	G	0.673838842242167	0.0537714464192272
SPTN1_HUMAN/973-1018	Q13813	SPTN1	994	L	H	0.740808296743346	0.0802186377807999
SPTN1_HUMAN/973-1018	Q13813	SPTN1	994	L	I	0.0962252449686783	0.0359689787625801
SPTN1_HUMAN/973-1018	Q13813	SPTN1	994	L	K	0.758163474497828	0.0809812975224456
SPTN1_HUMAN/973-1018	Q13813	SPTN1	994	L	M	0.1817912689815	0.0928156855650853
SPTN1_HUMAN/973-1018	Q13813	SPTN1	994	L	N	0.76345945085228	0.114345973521441
SPTN1_HUMAN/973-1018	Q13813	SPTN1	994	L	P	0.709170550234112	0.087153194132618
SPTN1_HUMAN/973-1018	Q13813	SPTN1	994	L	Q	0.648104044185032	0.0642942384624152
SPTN1_HUMAN/973-1018	Q13813	SPTN1	994	L	R	0.99891678998492	0.100212476434799
SPTN1_HUMAN/973-1018	Q13813	SPTN1	994	L	S	0.734234513301788	0.0238135486173553
SPTN1_HUMAN/973-1018	Q13813	SPTN1	994	L	T	0.50634230542468	0.0382745639731726
SPTN1_HUMAN/973-1018	Q13813	SPTN1	994	L	V	0.0908638278745769	0.0470839380969849
SPTN1_HUMAN/973-1018	Q13813	SPTN1	994	L	W	0.805823766455352	0.152015288047295
SPTN1_HUMAN/973-1018	Q13813	SPTN1	994	L	Y	0.587526820760568	0.121934507855466
EM55_HUMAN/164-220	Q00013	EM55	192	I	A	0.474089048464008	0.0599702862791438
EM55_HUMAN/164-220	Q00013	EM55	192	I	C	0.265420669524527	0.0283872900911568
EM55_HUMAN/164-220	Q00013	EM55	192	I	D	0.732774504735222	0.0772906914629781
EM55_HUMAN/164-220	Q00013	EM55	192	I	E	0.933169069054423	0.373934023665895
EM55_HUMAN/164-220	Q00013	EM55	192	I	F	0.242585835952084	0.0521160194009873
EM55_HUMAN/164-220	Q00013	EM55	192	I	G	0.673838842242167	0.0537714464192272
EM55_HUMAN/164-220	Q00013	EM55	192	I	H	0.740808296743346	0.0802186377807999
EM55_HUMAN/164-220	Q00013	EM55	192	I	K	0.758163474497828	0.0809812975224456
EM55_HUMAN/164-220	Q00013	EM55	192	I	L	0.195196679169571	0.0270113967924176
EM55_HUMAN/164-220	Q00013	EM55	192	I	M	0.1817912689815	0.0928156855650853
EM55_HUMAN/164-220	Q00013	EM55	192	I	N	0.76345945085228	0.114345973521441
EM55_HUMAN/164-220	Q00013	EM55	192	I	P	0.709170550234112	0.087153194132618
EM55_HUMAN/164-220	Q00013	EM55	192	I	Q	0.648104044185032	0.0642942384624152
EM55_HUMAN/164-220	Q00013	EM55	192	I	R	0.99891678998492	0.100212476434799
EM55_HUMAN/164-220	Q00013	EM55	192	I	S	0.734234513301788	0.0238135486173553
EM55_HUMAN/164-220	Q00013	EM55	192	I	T	0.50634230542468	0.0382745639731726
EM55_HUMAN/164-220	Q00013	EM55	192	I	V	0.0908638278745769	0.0470839380969849
EM55_HUMAN/164-220	Q00013	EM55	192	I	W	0.805823766455352	0.152015288047295
EM55_HUMAN/164-220	Q00013	EM55	192	I	Y	0.587526820760568	0.121934507855466
ARHG4_HUMAN/200-245	Q9NR80	ARHG4	221	I	A	0.474089048464008	0.0599702862791438
ARHG4_HUMAN/200-245	Q9NR80	ARHG4	221	I	C	0.265420669524527	0.0283872900911568
ARHG4_HUMAN/200-245	Q9NR80	ARHG4	221	I	D	0.732774504735222	0.0772906914629781
ARHG4_HUMAN/200-245	Q9NR80	ARHG4	221	I	E	0.933169069054423	0.373934023665895
ARHG4_HUMAN/200-245	Q9NR80	ARHG4	221	I	F	0.242585835952084	0.0521160194009873
ARHG4_HUMAN/200-245	Q9NR80	ARHG4	221	I	G	0.673838842242167	0.0537714464192272
ARHG4_HUMAN/200-245	Q9NR80	ARHG4	221	I	H	0.740808296743346	0.0802186377807999
ARHG4_HUMAN/200-245	Q9NR80	ARHG4	221	I	K	0.758163474497828	0.0809812975224456
ARHG4_HUMAN/200-245	Q9NR80	ARHG4	221	I	L	0.195196679169571	0.0270113967924176
ARHG4_HUMAN/200-245	Q9NR80	ARHG4	221	I	M	0.1817912689815	0.0928156855650853
ARHG4_HUMAN/200-245	Q9NR80	ARHG4	221	I	N	0.76345945085228	0.114345973521441
ARHG4_HUMAN/200-245	Q9NR80	ARHG4	221	I	P	0.709170550234112	0.087153194132618
ARHG4_HUMAN/200-245	Q9NR80	ARHG4	221	I	Q	0.648104044185032	0.0642942384624152
ARHG4_HUMAN/200-245	Q9NR80	ARHG4	221	I	R	0.99891678998492	0.100212476434799
ARHG4_HUMAN/200-245	Q9NR80	ARHG4	221	I	S	0.734234513301788	0.0238135486173553
ARHG4_HUMAN/200-245	Q9NR80	ARHG4	221	I	T	0.50634230542468	0.0382745639731726
ARHG4_HUMAN/200-245	Q9NR80	ARHG4	221	I	V	0.0908638278745769	0.0470839380969849
ARHG4_HUMAN/200-245	Q9NR80	ARHG4	221	I	W	0.805823766455352	0.152015288047295
ARHG4_HUMAN/200-245	Q9NR80	ARHG4	221	I	Y	0.587526820760568	0.121934507855466
DLG4_HUMAN/434-490	P78352	DLG4	460	L	A	0.474089048464008	0.0599702862791438
DLG4_HUMAN/434-490	P78352	DLG4	460	L	C	0.265420669524527	0.0283872900911568
DLG4_HUMAN/434-490	P78352	DLG4	460	L	D	0.732774504735222	0.0772906914629781
DLG4_HUMAN/434-490	P78352	DLG4	460	L	E	0.933169069054423	0.373934023665895
DLG4_HUMAN/434-490	P78352	DLG4	460	L	F	0.242585835952084	0.0521160194009873
DLG4_HUMAN/434-490	P78352	DLG4	460	L	G	0.673838842242167	0.0537714464192272
DLG4_HUMAN/434-490	P78352	DLG4	460	L	H	0.740808296743346	0.0802186377807999
DLG4_HUMAN/434-490	P78352	DLG4	460	L	I	0.0962252449686783	0.0359689787625801
DLG4_HUMAN/434-490	P78352	DLG4	460	L	K	0.758163474497828	0.0809812975224456
DLG4_HUMAN/434-490	P78352	DLG4	460	L	M	0.1817912689815	0.0928156855650853
DLG4_HUMAN/434-490	P78352	DLG4	460	L	N	0.76345945085228	0.114345973521441
DLG4_HUMAN/434-490	P78352	DLG4	460	L	P	0.709170550234112	0.087153194132618
DLG4_HUMAN/434-490	P78352	DLG4	460	L	Q	0.648104044185032	0.0642942384624152
DLG4_HUMAN/434-490	P78352	DLG4	460	L	R	0.99891678998492	0.100212476434799
DLG4_HUMAN/434-490	P78352	DLG4	460	L	S	0.734234513301788	0.0238135486173553
DLG4_HUMAN/434-490	P78352	DLG4	460	L	T	0.50634230542468	0.0382745639731726
DLG4_HUMAN/434-490	P78352	DLG4	460	L	V	0.0908638278745769	0.0470839380969849
DLG4_HUMAN/434-490	P78352	DLG4	460	L	W	0.805823766455352	0.152015288047295
DLG4_HUMAN/434-490	P78352	DLG4	460	L	Y	0.587526820760568	0.121934507855466
NCF4_HUMAN/176-221	Q15080	NCF4	197	I	A	0.474089048464008	0.0599702862791438
NCF4_HUMAN/176-221	Q15080	NCF4	197	I	C	0.265420669524527	0.0283872900911568
NCF4_HUMAN/176-221	Q15080	NCF4	197	I	D	0.732774504735222	0.0772906914629781
NCF4_HUMAN/176-221	Q15080	NCF4	197	I	E	0.933169069054423	0.373934023665895
NCF4_HUMAN/176-221	Q15080	NCF4	197	I	F	0.242585835952084	0.0521160194009873
NCF4_HUMAN/176-221	Q15080	NCF4	197	I	G	0.673838842242167	0.0537714464192272
NCF4_HUMAN/176-221	Q15080	NCF4	197	I	H	0.740808296743346	0.0802186377807999
NCF4_HUMAN/176-221	Q15080	NCF4	197	I	K	0.758163474497828	0.0809812975224456
NCF4_HUMAN/176-221	Q15080	NCF4	197	I	L	0.195196679169571	0.0270113967924176
NCF4_HUMAN/176-221	Q15080	NCF4	197	I	M	0.1817912689815	0.0928156855650853
NCF4_HUMAN/176-221	Q15080	NCF4	197	I	N	0.76345945085228	0.114345973521441
NCF4_HUMAN/176-221	Q15080	NCF4	197	I	P	0.709170550234112	0.087153194132618
NCF4_HUMAN/176-221	Q15080	NCF4	197	I	Q	0.648104044185032	0.0642942384624152
NCF4_HUMAN/176-221	Q15080	NCF4	197	I	R	0.99891678998492	0.100212476434799
NCF4_HUMAN/176-221	Q15080	NCF4	197	I	S	0.734234513301788	0.0238135486173553
NCF4_HUMAN/176-221	Q15080	NCF4	197	I	T	0.50634230542468	0.0382745639731726
NCF4_HUMAN/176-221	Q15080	NCF4	197	I	V	0.0908638278745769	0.0470839380969849
NCF4_HUMAN/176-221	Q15080	NCF4	197	I	W	0.805823766455352	0.152015288047295
NCF4_HUMAN/176-221	Q15080	NCF4	197	I	Y	0.587526820760568	0.121934507855466
PTK6_HUMAN/14-64	Q13882	PTK6	35	F	A	0.474089048464008	0.0599702862791438
PTK6_HUMAN/14-64	Q13882	PTK6	35	F	C	0.265420669524527	0.0283872900911568
PTK6_HUMAN/14-64	Q13882	PTK6	35	F	D	0.732774504735222	0.0772906914629781
PTK6_HUMAN/14-64	Q13882	PTK6	35	F	E	0.933169069054423	0.373934023665895
PTK6_HUMAN/14-64	Q13882	PTK6	35	F	G	0.673838842242167	0.0537714464192272
PTK6_HUMAN/14-64	Q13882	PTK6	35	F	H	0.740808296743346	0.0802186377807999
PTK6_HUMAN/14-64	Q13882	PTK6	35	F	I	0.0962252449686783	0.0359689787625801
PTK6_HUMAN/14-64	Q13882	PTK6	35	F	K	0.758163474497828	0.0809812975224456
PTK6_HUMAN/14-64	Q13882	PTK6	35	F	L	0.195196679169571	0.0270113967924176
PTK6_HUMAN/14-64	Q13882	PTK6	35	F	M	0.1817912689815	0.0928156855650853
PTK6_HUMAN/14-64	Q13882	PTK6	35	F	N	0.76345945085228	0.114345973521441
PTK6_HUMAN/14-64	Q13882	PTK6	35	F	P	0.709170550234112	0.087153194132618
PTK6_HUMAN/14-64	Q13882	PTK6	35	F	Q	0.648104044185032	0.0642942384624152
PTK6_HUMAN/14-64	Q13882	PTK6	35	F	R	0.99891678998492	0.100212476434799
PTK6_HUMAN/14-64	Q13882	PTK6	35	F	S	0.734234513301788	0.0238135486173553
PTK6_HUMAN/14-64	Q13882	PTK6	35	F	T	0.50634230542468	0.0382745639731726
PTK6_HUMAN/14-64	Q13882	PTK6	35	F	V	0.0908638278745769	0.0470839380969849
PTK6_HUMAN/14-64	Q13882	PTK6	35	F	W	0.805823766455352	0.152015288047295
PTK6_HUMAN/14-64	Q13882	PTK6	35	F	Y	0.587526820760568	0.121934507855466
SPN90_HUMAN/3-50	Q9NZQ3	SPN90	24	F	A	0.474089048464008	0.0599702862791438
SPN90_HUMAN/3-50	Q9NZQ3	SPN90	24	F	C	0.265420669524527	0.0283872900911568
SPN90_HUMAN/3-50	Q9NZQ3	SPN90	24	F	D	0.732774504735222	0.0772906914629781
SPN90_HUMAN/3-50	Q9NZQ3	SPN90	24	F	E	0.933169069054423	0.373934023665895
SPN90_HUMAN/3-50	Q9NZQ3	SPN90	24	F	G	0.673838842242167	0.0537714464192272
SPN90_HUMAN/3-50	Q9NZQ3	SPN90	24	F	H	0.740808296743346	0.0802186377807999
SPN90_HUMAN/3-50	Q9NZQ3	SPN90	24	F	I	0.0962252449686783	0.0359689787625801
SPN90_HUMAN/3-50	Q9NZQ3	SPN90	24	F	K	0.758163474497828	0.0809812975224456
SPN90_HUMAN/3-50	Q9NZQ3	SPN90	24	F	L	0.195196679169571	0.0270113967924176
SPN90_HUMAN/3-50	Q9NZQ3	SPN90	24	F	M	0.1817912689815	0.0928156855650853
SPN90_HUMAN/3-50	Q9NZQ3	SPN90	24	F	N	0.76345945085228	0.114345973521441
SPN90_HUMAN/3-50	Q9NZQ3	SPN90	24	F	P	0.709170550234112	0.087153194132618
SPN90_HUMAN/3-50	Q9NZQ3	SPN90	24	F	Q	0.648104044185032	0.0642942384624152
SPN90_HUMAN/3-50	Q9NZQ3	SPN90	24	F	R	0.99891678998492	0.100212476434799
SPN90_HUMAN/3-50	Q9NZQ3	SPN90	24	F	S	0.734234513301788	0.0238135486173553
SPN90_HUMAN/3-50	Q9NZQ3	SPN90	24	F	T	0.50634230542468	0.0382745639731726
SPN90_HUMAN/3-50	Q9NZQ3	SPN90	24	F	V	0.0908638278745769	0.0470839380969849
SPN90_HUMAN/3-50	Q9NZQ3	SPN90	24	F	W	0.805823766455352	0.152015288047295
SPN90_HUMAN/3-50	Q9NZQ3	SPN90	24	F	Y	0.587526820760568	0.121934507855466
ITSN2_HUMAN/987-1031	Q9NZM3	ITSN2	1008	I	A	0.474089048464008	0.0599702862791438
ITSN2_HUMAN/987-1031	Q9NZM3	ITSN2	1008	I	C	0.265420669524527	0.0283872900911568
ITSN2_HUMAN/987-1031	Q9NZM3	ITSN2	1008	I	D	0.732774504735222	0.0772906914629781
ITSN2_HUMAN/987-1031	Q9NZM3	ITSN2	1008	I	E	0.933169069054423	0.373934023665895
ITSN2_HUMAN/987-1031	Q9NZM3	ITSN2	1008	I	F	0.242585835952084	0.0521160194009873
ITSN2_HUMAN/987-1031	Q9NZM3	ITSN2	1008	I	G	0.673838842242167	0.0537714464192272
ITSN2_HUMAN/987-1031	Q9NZM3	ITSN2	1008	I	H	0.740808296743346	0.0802186377807999
ITSN2_HUMAN/987-1031	Q9NZM3	ITSN2	1008	I	K	0.758163474497828	0.0809812975224456
ITSN2_HUMAN/987-1031	Q9NZM3	ITSN2	1008	I	L	0.195196679169571	0.0270113967924176
ITSN2_HUMAN/987-1031	Q9NZM3	ITSN2	1008	I	M	0.1817912689815	0.0928156855650853
ITSN2_HUMAN/987-1031	Q9NZM3	ITSN2	1008	I	N	0.76345945085228	0.114345973521441
ITSN2_HUMAN/987-1031	Q9NZM3	ITSN2	1008	I	P	0.709170550234112	0.087153194132618
ITSN2_HUMAN/987-1031	Q9NZM3	ITSN2	1008	I	Q	0.648104044185032	0.0642942384624152
ITSN2_HUMAN/987-1031	Q9NZM3	ITSN2	1008	I	R	0.99891678998492	0.100212476434799
ITSN2_HUMAN/987-1031	Q9NZM3	ITSN2	1008	I	S	0.734234513301788	0.0238135486173553
ITSN2_HUMAN/987-1031	Q9NZM3	ITSN2	1008	I	T	0.50634230542468	0.0382745639731726
ITSN2_HUMAN/987-1031	Q9NZM3	ITSN2	1008	I	V	0.0908638278745769	0.0470839380969849
ITSN2_HUMAN/987-1031	Q9NZM3	ITSN2	1008	I	W	0.805823766455352	0.152015288047295
ITSN2_HUMAN/987-1031	Q9NZM3	ITSN2	1008	I	Y	0.587526820760568	0.121934507855466
DLG2_HUMAN/542-598	Q15700	DLG2	568	L	A	0.474089048464008	0.0599702862791438
DLG2_HUMAN/542-598	Q15700	DLG2	568	L	C	0.265420669524527	0.0283872900911568
DLG2_HUMAN/542-598	Q15700	DLG2	568	L	D	0.732774504735222	0.0772906914629781
DLG2_HUMAN/542-598	Q15700	DLG2	568	L	E	0.933169069054423	0.373934023665895
DLG2_HUMAN/542-598	Q15700	DLG2	568	L	F	0.242585835952084	0.0521160194009873
DLG2_HUMAN/542-598	Q15700	DLG2	568	L	G	0.673838842242167	0.0537714464192272
DLG2_HUMAN/542-598	Q15700	DLG2	568	L	H	0.740808296743346	0.0802186377807999
DLG2_HUMAN/542-598	Q15700	DLG2	568	L	I	0.0962252449686783	0.0359689787625801
DLG2_HUMAN/542-598	Q15700	DLG2	568	L	K	0.758163474497828	0.0809812975224456
DLG2_HUMAN/542-598	Q15700	DLG2	568	L	M	0.1817912689815	0.0928156855650853
DLG2_HUMAN/542-598	Q15700	DLG2	568	L	N	0.76345945085228	0.114345973521441
DLG2_HUMAN/542-598	Q15700	DLG2	568	L	P	0.709170550234112	0.087153194132618
DLG2_HUMAN/542-598	Q15700	DLG2	568	L	Q	0.648104044185032	0.0642942384624152
DLG2_HUMAN/542-598	Q15700	DLG2	568	L	R	0.99891678998492	0.100212476434799
DLG2_HUMAN/542-598	Q15700	DLG2	568	L	S	0.734234513301788	0.0238135486173553
DLG2_HUMAN/542-598	Q15700	DLG2	568	L	T	0.50634230542468	0.0382745639731726
DLG2_HUMAN/542-598	Q15700	DLG2	568	L	V	0.0908638278745769	0.0470839380969849
DLG2_HUMAN/542-598	Q15700	DLG2	568	L	W	0.805823766455352	0.152015288047295
DLG2_HUMAN/542-598	Q15700	DLG2	568	L	Y	0.587526820760568	0.121934507855466
EPS8_HUMAN/537-582	Q12929	EPS8	558	L	A	0.474089048464008	0.0599702862791438
EPS8_HUMAN/537-582	Q12929	EPS8	558	L	C	0.265420669524527	0.0283872900911568
EPS8_HUMAN/537-582	Q12929	EPS8	558	L	D	0.732774504735222	0.0772906914629781
EPS8_HUMAN/537-582	Q12929	EPS8	558	L	E	0.933169069054423	0.373934023665895
EPS8_HUMAN/537-582	Q12929	EPS8	558	L	F	0.242585835952084	0.0521160194009873
EPS8_HUMAN/537-582	Q12929	EPS8	558	L	G	0.673838842242167	0.0537714464192272
EPS8_HUMAN/537-582	Q12929	EPS8	558	L	H	0.740808296743346	0.0802186377807999
EPS8_HUMAN/537-582	Q12929	EPS8	558	L	I	0.0962252449686783	0.0359689787625801
EPS8_HUMAN/537-582	Q12929	EPS8	558	L	K	0.758163474497828	0.0809812975224456
EPS8_HUMAN/537-582	Q12929	EPS8	558	L	M	0.1817912689815	0.0928156855650853
EPS8_HUMAN/537-582	Q12929	EPS8	558	L	N	0.76345945085228	0.114345973521441
EPS8_HUMAN/537-582	Q12929	EPS8	558	L	P	0.709170550234112	0.087153194132618
EPS8_HUMAN/537-582	Q12929	EPS8	558	L	Q	0.648104044185032	0.0642942384624152
EPS8_HUMAN/537-582	Q12929	EPS8	558	L	R	0.99891678998492	0.100212476434799
EPS8_HUMAN/537-582	Q12929	EPS8	558	L	S	0.734234513301788	0.0238135486173553
EPS8_HUMAN/537-582	Q12929	EPS8	558	L	T	0.50634230542468	0.0382745639731726
EPS8_HUMAN/537-582	Q12929	EPS8	558	L	V	0.0908638278745769	0.0470839380969849
EPS8_HUMAN/537-582	Q12929	EPS8	558	L	W	0.805823766455352	0.152015288047295
EPS8_HUMAN/537-582	Q12929	EPS8	558	L	Y	0.587526820760568	0.121934507855466
MYO1F_HUMAN/1047-1092	O00160	MYO1F	1068	I	A	0.474089048464008	0.0599702862791438
MYO1F_HUMAN/1047-1092	O00160	MYO1F	1068	I	C	0.265420669524527	0.0283872900911568
MYO1F_HUMAN/1047-1092	O00160	MYO1F	1068	I	D	0.732774504735222	0.0772906914629781
MYO1F_HUMAN/1047-1092	O00160	MYO1F	1068	I	E	0.933169069054423	0.373934023665895
MYO1F_HUMAN/1047-1092	O00160	MYO1F	1068	I	F	0.242585835952084	0.0521160194009873
MYO1F_HUMAN/1047-1092	O00160	MYO1F	1068	I	G	0.673838842242167	0.0537714464192272
MYO1F_HUMAN/1047-1092	O00160	MYO1F	1068	I	H	0.740808296743346	0.0802186377807999
MYO1F_HUMAN/1047-1092	O00160	MYO1F	1068	I	K	0.758163474497828	0.0809812975224456
MYO1F_HUMAN/1047-1092	O00160	MYO1F	1068	I	L	0.195196679169571	0.0270113967924176
MYO1F_HUMAN/1047-1092	O00160	MYO1F	1068	I	M	0.1817912689815	0.0928156855650853
MYO1F_HUMAN/1047-1092	O00160	MYO1F	1068	I	N	0.76345945085228	0.114345973521441
MYO1F_HUMAN/1047-1092	O00160	MYO1F	1068	I	P	0.709170550234112	0.087153194132618
MYO1F_HUMAN/1047-1092	O00160	MYO1F	1068	I	Q	0.648104044185032	0.0642942384624152
MYO1F_HUMAN/1047-1092	O00160	MYO1F	1068	I	R	0.99891678998492	0.100212476434799
MYO1F_HUMAN/1047-1092	O00160	MYO1F	1068	I	S	0.734234513301788	0.0238135486173553
MYO1F_HUMAN/1047-1092	O00160	MYO1F	1068	I	T	0.50634230542468	0.0382745639731726
MYO1F_HUMAN/1047-1092	O00160	MYO1F	1068	I	V	0.0908638278745769	0.0470839380969849
MYO1F_HUMAN/1047-1092	O00160	MYO1F	1068	I	W	0.805823766455352	0.152015288047295
MYO1F_HUMAN/1047-1092	O00160	MYO1F	1068	I	Y	0.587526820760568	0.121934507855466
PLCG2_HUMAN/775-821	P16885	PLCG2	796	I	A	0.474089048464008	0.0599702862791438
PLCG2_HUMAN/775-821	P16885	PLCG2	796	I	C	0.265420669524527	0.0283872900911568
PLCG2_HUMAN/775-821	P16885	PLCG2	796	I	D	0.732774504735222	0.0772906914629781
PLCG2_HUMAN/775-821	P16885	PLCG2	796	I	E	0.933169069054423	0.373934023665895
PLCG2_HUMAN/775-821	P16885	PLCG2	796	I	F	0.242585835952084	0.0521160194009873
PLCG2_HUMAN/775-821	P16885	PLCG2	796	I	G	0.673838842242167	0.0537714464192272
PLCG2_HUMAN/775-821	P16885	PLCG2	796	I	H	0.740808296743346	0.0802186377807999
PLCG2_HUMAN/775-821	P16885	PLCG2	796	I	K	0.758163474497828	0.0809812975224456
PLCG2_HUMAN/775-821	P16885	PLCG2	796	I	L	0.195196679169571	0.0270113967924176
PLCG2_HUMAN/775-821	P16885	PLCG2	796	I	M	0.1817912689815	0.0928156855650853
PLCG2_HUMAN/775-821	P16885	PLCG2	796	I	N	0.76345945085228	0.114345973521441
PLCG2_HUMAN/775-821	P16885	PLCG2	796	I	P	0.709170550234112	0.087153194132618
PLCG2_HUMAN/775-821	P16885	PLCG2	796	I	Q	0.648104044185032	0.0642942384624152
PLCG2_HUMAN/775-821	P16885	PLCG2	796	I	R	0.99891678998492	0.100212476434799
PLCG2_HUMAN/775-821	P16885	PLCG2	796	I	S	0.734234513301788	0.0238135486173553
PLCG2_HUMAN/775-821	P16885	PLCG2	796	I	T	0.50634230542468	0.0382745639731726
PLCG2_HUMAN/775-821	P16885	PLCG2	796	I	V	0.0908638278745769	0.0470839380969849
PLCG2_HUMAN/775-821	P16885	PLCG2	796	I	W	0.805823766455352	0.152015288047295
PLCG2_HUMAN/775-821	P16885	PLCG2	796	I	Y	0.587526820760568	0.121934507855466
SH319_HUMAN/577-622	Q5HYK7	SH319	598	I	A	0.474089048464008	0.0599702862791438
SH319_HUMAN/577-622	Q5HYK7	SH319	598	I	C	0.265420669524527	0.0283872900911568
SH319_HUMAN/577-622	Q5HYK7	SH319	598	I	D	0.732774504735222	0.0772906914629781
SH319_HUMAN/577-622	Q5HYK7	SH319	598	I	E	0.933169069054423	0.373934023665895
SH319_HUMAN/577-622	Q5HYK7	SH319	598	I	F	0.242585835952084	0.0521160194009873
SH319_HUMAN/577-622	Q5HYK7	SH319	598	I	G	0.673838842242167	0.0537714464192272
SH319_HUMAN/577-622	Q5HYK7	SH319	598	I	H	0.740808296743346	0.0802186377807999
SH319_HUMAN/577-622	Q5HYK7	SH319	598	I	K	0.758163474497828	0.0809812975224456
SH319_HUMAN/577-622	Q5HYK7	SH319	598	I	L	0.195196679169571	0.0270113967924176
SH319_HUMAN/577-622	Q5HYK7	SH319	598	I	M	0.1817912689815	0.0928156855650853
SH319_HUMAN/577-622	Q5HYK7	SH319	598	I	N	0.76345945085228	0.114345973521441
SH319_HUMAN/577-622	Q5HYK7	SH319	598	I	P	0.709170550234112	0.087153194132618
SH319_HUMAN/577-622	Q5HYK7	SH319	598	I	Q	0.648104044185032	0.0642942384624152
SH319_HUMAN/577-622	Q5HYK7	SH319	598	I	R	0.99891678998492	0.100212476434799
SH319_HUMAN/577-622	Q5HYK7	SH319	598	I	S	0.734234513301788	0.0238135486173553
SH319_HUMAN/577-622	Q5HYK7	SH319	598	I	T	0.50634230542468	0.0382745639731726
SH319_HUMAN/577-622	Q5HYK7	SH319	598	I	V	0.0908638278745769	0.0470839380969849
SH319_HUMAN/577-622	Q5HYK7	SH319	598	I	W	0.805823766455352	0.152015288047295
SH319_HUMAN/577-622	Q5HYK7	SH319	598	I	Y	0.587526820760568	0.121934507855466
PPIP1_HUMAN/365-410	O43586	PPIP1	386	L	A	0.474089048464008	0.0599702862791438
PPIP1_HUMAN/365-410	O43586	PPIP1	386	L	C	0.265420669524527	0.0283872900911568
PPIP1_HUMAN/365-410	O43586	PPIP1	386	L	D	0.732774504735222	0.0772906914629781
PPIP1_HUMAN/365-410	O43586	PPIP1	386	L	E	0.933169069054423	0.373934023665895
PPIP1_HUMAN/365-410	O43586	PPIP1	386	L	F	0.242585835952084	0.0521160194009873
PPIP1_HUMAN/365-410	O43586	PPIP1	386	L	G	0.673838842242167	0.0537714464192272
PPIP1_HUMAN/365-410	O43586	PPIP1	386	L	H	0.740808296743346	0.0802186377807999
PPIP1_HUMAN/365-410	O43586	PPIP1	386	L	I	0.0962252449686783	0.0359689787625801
PPIP1_HUMAN/365-410	O43586	PPIP1	386	L	K	0.758163474497828	0.0809812975224456
PPIP1_HUMAN/365-410	O43586	PPIP1	386	L	M	0.1817912689815	0.0928156855650853
PPIP1_HUMAN/365-410	O43586	PPIP1	386	L	N	0.76345945085228	0.114345973521441
PPIP1_HUMAN/365-410	O43586	PPIP1	386	L	P	0.709170550234112	0.087153194132618
PPIP1_HUMAN/365-410	O43586	PPIP1	386	L	Q	0.648104044185032	0.0642942384624152
PPIP1_HUMAN/365-410	O43586	PPIP1	386	L	R	0.99891678998492	0.100212476434799
PPIP1_HUMAN/365-410	O43586	PPIP1	386	L	S	0.734234513301788	0.0238135486173553
PPIP1_HUMAN/365-410	O43586	PPIP1	386	L	T	0.50634230542468	0.0382745639731726
PPIP1_HUMAN/365-410	O43586	PPIP1	386	L	V	0.0908638278745769	0.0470839380969849
PPIP1_HUMAN/365-410	O43586	PPIP1	386	L	W	0.805823766455352	0.152015288047295
PPIP1_HUMAN/365-410	O43586	PPIP1	386	L	Y	0.587526820760568	0.121934507855466
NCF1C_HUMAN/138-183	A8MVU1	NCF1C	159	V	A	0.474089048464008	0.0599702862791438
NCF1C_HUMAN/138-183	A8MVU1	NCF1C	159	V	C	0.265420669524527	0.0283872900911568
NCF1C_HUMAN/138-183	A8MVU1	NCF1C	159	V	D	0.732774504735222	0.0772906914629781
NCF1C_HUMAN/138-183	A8MVU1	NCF1C	159	V	E	0.933169069054423	0.373934023665895
NCF1C_HUMAN/138-183	A8MVU1	NCF1C	159	V	F	0.242585835952084	0.0521160194009873
NCF1C_HUMAN/138-183	A8MVU1	NCF1C	159	V	G	0.673838842242167	0.0537714464192272
NCF1C_HUMAN/138-183	A8MVU1	NCF1C	159	V	H	0.740808296743346	0.0802186377807999
NCF1C_HUMAN/138-183	A8MVU1	NCF1C	159	V	I	0.0962252449686783	0.0359689787625801
NCF1C_HUMAN/138-183	A8MVU1	NCF1C	159	V	K	0.758163474497828	0.0809812975224456
NCF1C_HUMAN/138-183	A8MVU1	NCF1C	159	V	L	0.195196679169571	0.0270113967924176
NCF1C_HUMAN/138-183	A8MVU1	NCF1C	159	V	M	0.1817912689815	0.0928156855650853
NCF1C_HUMAN/138-183	A8MVU1	NCF1C	159	V	N	0.76345945085228	0.114345973521441
NCF1C_HUMAN/138-183	A8MVU1	NCF1C	159	V	P	0.709170550234112	0.087153194132618
NCF1C_HUMAN/138-183	A8MVU1	NCF1C	159	V	Q	0.648104044185032	0.0642942384624152
NCF1C_HUMAN/138-183	A8MVU1	NCF1C	159	V	R	0.99891678998492	0.100212476434799
NCF1C_HUMAN/138-183	A8MVU1	NCF1C	159	V	S	0.734234513301788	0.0238135486173553
NCF1C_HUMAN/138-183	A8MVU1	NCF1C	159	V	T	0.50634230542468	0.0382745639731726
NCF1C_HUMAN/138-183	A8MVU1	NCF1C	159	V	W	0.805823766455352	0.152015288047295
NCF1C_HUMAN/138-183	A8MVU1	NCF1C	159	V	Y	0.587526820760568	0.121934507855466
CRK_HUMAN/138-184	P46108	CRK	159	L	A	0.474089048464008	0.0599702862791438
CRK_HUMAN/138-184	P46108	CRK	159	L	C	0.265420669524527	0.0283872900911568
CRK_HUMAN/138-184	P46108	CRK	159	L	D	0.732774504735222	0.0772906914629781
CRK_HUMAN/138-184	P46108	CRK	159	L	E	0.933169069054423	0.373934023665895
CRK_HUMAN/138-184	P46108	CRK	159	L	F	0.242585835952084	0.0521160194009873
CRK_HUMAN/138-184	P46108	CRK	159	L	G	0.673838842242167	0.0537714464192272
CRK_HUMAN/138-184	P46108	CRK	159	L	H	0.740808296743346	0.0802186377807999
CRK_HUMAN/138-184	P46108	CRK	159	L	I	0.0962252449686783	0.0359689787625801
CRK_HUMAN/138-184	P46108	CRK	159	L	K	0.758163474497828	0.0809812975224456
CRK_HUMAN/138-184	P46108	CRK	159	L	M	0.1817912689815	0.0928156855650853
CRK_HUMAN/138-184	P46108	CRK	159	L	N	0.76345945085228	0.114345973521441
CRK_HUMAN/138-184	P46108	CRK	159	L	P	0.709170550234112	0.087153194132618
CRK_HUMAN/138-184	P46108	CRK	159	L	Q	0.648104044185032	0.0642942384624152
CRK_HUMAN/138-184	P46108	CRK	159	L	R	0.99891678998492	0.100212476434799
CRK_HUMAN/138-184	P46108	CRK	159	L	S	0.734234513301788	0.0238135486173553
CRK_HUMAN/138-184	P46108	CRK	159	L	T	0.50634230542468	0.0382745639731726
CRK_HUMAN/138-184	P46108	CRK	159	L	V	0.0908638278745769	0.0470839380969849
CRK_HUMAN/138-184	P46108	CRK	159	L	W	0.805823766455352	0.152015288047295
CRK_HUMAN/138-184	P46108	CRK	159	L	Y	0.587526820760568	0.121934507855466
NCK1_HUMAN/196-244	P16333	NCK1	217	M	A	0.474089048464008	0.0599702862791438
NCK1_HUMAN/196-244	P16333	NCK1	217	M	C	0.265420669524527	0.0283872900911568
NCK1_HUMAN/196-244	P16333	NCK1	217	M	D	0.732774504735222	0.0772906914629781
NCK1_HUMAN/196-244	P16333	NCK1	217	M	E	0.933169069054423	0.373934023665895
NCK1_HUMAN/196-244	P16333	NCK1	217	M	F	0.242585835952084	0.0521160194009873
NCK1_HUMAN/196-244	P16333	NCK1	217	M	G	0.673838842242167	0.0537714464192272
NCK1_HUMAN/196-244	P16333	NCK1	217	M	H	0.740808296743346	0.0802186377807999
NCK1_HUMAN/196-244	P16333	NCK1	217	M	I	0.0962252449686783	0.0359689787625801
NCK1_HUMAN/196-244	P16333	NCK1	217	M	K	0.758163474497828	0.0809812975224456
NCK1_HUMAN/196-244	P16333	NCK1	217	M	L	0.195196679169571	0.0270113967924176
NCK1_HUMAN/196-244	P16333	NCK1	217	M	N	0.76345945085228	0.114345973521441
NCK1_HUMAN/196-244	P16333	NCK1	217	M	P	0.709170550234112	0.087153194132618
NCK1_HUMAN/196-244	P16333	NCK1	217	M	Q	0.648104044185032	0.0642942384624152
NCK1_HUMAN/196-244	P16333	NCK1	217	M	R	0.99891678998492	0.100212476434799
NCK1_HUMAN/196-244	P16333	NCK1	217	M	S	0.734234513301788	0.0238135486173553
NCK1_HUMAN/196-244	P16333	NCK1	217	M	T	0.50634230542468	0.0382745639731726
NCK1_HUMAN/196-244	P16333	NCK1	217	M	V	0.0908638278745769	0.0470839380969849
NCK1_HUMAN/196-244	P16333	NCK1	217	M	W	0.805823766455352	0.152015288047295
NCK1_HUMAN/196-244	P16333	NCK1	217	M	Y	0.587526820760568	0.121934507855466
SH319_HUMAN/501-546	Q5HYK7	SH319	522	V	A	0.474089048464008	0.0599702862791438
SH319_HUMAN/501-546	Q5HYK7	SH319	522	V	C	0.265420669524527	0.0283872900911568
SH319_HUMAN/501-546	Q5HYK7	SH319	522	V	D	0.732774504735222	0.0772906914629781
SH319_HUMAN/501-546	Q5HYK7	SH319	522	V	E	0.933169069054423	0.373934023665895
SH319_HUMAN/501-546	Q5HYK7	SH319	522	V	F	0.242585835952084	0.0521160194009873
SH319_HUMAN/501-546	Q5HYK7	SH319	522	V	G	0.673838842242167	0.0537714464192272
SH319_HUMAN/501-546	Q5HYK7	SH319	522	V	H	0.740808296743346	0.0802186377807999
SH319_HUMAN/501-546	Q5HYK7	SH319	522	V	I	0.0962252449686783	0.0359689787625801
SH319_HUMAN/501-546	Q5HYK7	SH319	522	V	K	0.758163474497828	0.0809812975224456
SH319_HUMAN/501-546	Q5HYK7	SH319	522	V	L	0.195196679169571	0.0270113967924176
SH319_HUMAN/501-546	Q5HYK7	SH319	522	V	M	0.1817912689815	0.0928156855650853
SH319_HUMAN/501-546	Q5HYK7	SH319	522	V	N	0.76345945085228	0.114345973521441
SH319_HUMAN/501-546	Q5HYK7	SH319	522	V	P	0.709170550234112	0.087153194132618
SH319_HUMAN/501-546	Q5HYK7	SH319	522	V	Q	0.648104044185032	0.0642942384624152
SH319_HUMAN/501-546	Q5HYK7	SH319	522	V	R	0.99891678998492	0.100212476434799
SH319_HUMAN/501-546	Q5HYK7	SH319	522	V	S	0.734234513301788	0.0238135486173553
SH319_HUMAN/501-546	Q5HYK7	SH319	522	V	T	0.50634230542468	0.0382745639731726
SH319_HUMAN/501-546	Q5HYK7	SH319	522	V	W	0.805823766455352	0.152015288047295
SH319_HUMAN/501-546	Q5HYK7	SH319	522	V	Y	0.587526820760568	0.121934507855466
SPD2B_HUMAN/374-419	A1X283	SPD2B	395	V	A	0.474089048464008	0.0599702862791438
SPD2B_HUMAN/374-419	A1X283	SPD2B	395	V	C	0.265420669524527	0.0283872900911568
SPD2B_HUMAN/374-419	A1X283	SPD2B	395	V	D	0.732774504735222	0.0772906914629781
SPD2B_HUMAN/374-419	A1X283	SPD2B	395	V	E	0.933169069054423	0.373934023665895
SPD2B_HUMAN/374-419	A1X283	SPD2B	395	V	F	0.242585835952084	0.0521160194009873
SPD2B_HUMAN/374-419	A1X283	SPD2B	395	V	G	0.673838842242167	0.0537714464192272
SPD2B_HUMAN/374-419	A1X283	SPD2B	395	V	H	0.740808296743346	0.0802186377807999
SPD2B_HUMAN/374-419	A1X283	SPD2B	395	V	I	0.0962252449686783	0.0359689787625801
SPD2B_HUMAN/374-419	A1X283	SPD2B	395	V	K	0.758163474497828	0.0809812975224456
SPD2B_HUMAN/374-419	A1X283	SPD2B	395	V	L	0.195196679169571	0.0270113967924176
SPD2B_HUMAN/374-419	A1X283	SPD2B	395	V	M	0.1817912689815	0.0928156855650853
SPD2B_HUMAN/374-419	A1X283	SPD2B	395	V	N	0.76345945085228	0.114345973521441
SPD2B_HUMAN/374-419	A1X283	SPD2B	395	V	P	0.709170550234112	0.087153194132618
SPD2B_HUMAN/374-419	A1X283	SPD2B	395	V	Q	0.648104044185032	0.0642942384624152
SPD2B_HUMAN/374-419	A1X283	SPD2B	395	V	R	0.99891678998492	0.100212476434799
SPD2B_HUMAN/374-419	A1X283	SPD2B	395	V	S	0.734234513301788	0.0238135486173553
SPD2B_HUMAN/374-419	A1X283	SPD2B	395	V	T	0.50634230542468	0.0382745639731726
SPD2B_HUMAN/374-419	A1X283	SPD2B	395	V	W	0.805823766455352	0.152015288047295
SPD2B_HUMAN/374-419	A1X283	SPD2B	395	V	Y	0.587526820760568	0.121934507855466
STAM2_HUMAN/208-253	O75886	STAM2	229	I	A	0.474089048464008	0.0599702862791438
STAM2_HUMAN/208-253	O75886	STAM2	229	I	C	0.265420669524527	0.0283872900911568
STAM2_HUMAN/208-253	O75886	STAM2	229	I	D	0.732774504735222	0.0772906914629781
STAM2_HUMAN/208-253	O75886	STAM2	229	I	E	0.933169069054423	0.373934023665895
STAM2_HUMAN/208-253	O75886	STAM2	229	I	F	0.242585835952084	0.0521160194009873
STAM2_HUMAN/208-253	O75886	STAM2	229	I	G	0.673838842242167	0.0537714464192272
STAM2_HUMAN/208-253	O75886	STAM2	229	I	H	0.740808296743346	0.0802186377807999
STAM2_HUMAN/208-253	O75886	STAM2	229	I	K	0.758163474497828	0.0809812975224456
STAM2_HUMAN/208-253	O75886	STAM2	229	I	L	0.195196679169571	0.0270113967924176
STAM2_HUMAN/208-253	O75886	STAM2	229	I	M	0.1817912689815	0.0928156855650853
STAM2_HUMAN/208-253	O75886	STAM2	229	I	N	0.76345945085228	0.114345973521441
STAM2_HUMAN/208-253	O75886	STAM2	229	I	P	0.709170550234112	0.087153194132618
STAM2_HUMAN/208-253	O75886	STAM2	229	I	Q	0.648104044185032	0.0642942384624152
STAM2_HUMAN/208-253	O75886	STAM2	229	I	R	0.99891678998492	0.100212476434799
STAM2_HUMAN/208-253	O75886	STAM2	229	I	S	0.734234513301788	0.0238135486173553
STAM2_HUMAN/208-253	O75886	STAM2	229	I	T	0.50634230542468	0.0382745639731726
STAM2_HUMAN/208-253	O75886	STAM2	229	I	V	0.0908638278745769	0.0470839380969849
STAM2_HUMAN/208-253	O75886	STAM2	229	I	W	0.805823766455352	0.152015288047295
STAM2_HUMAN/208-253	O75886	STAM2	229	I	Y	0.587526820760568	0.121934507855466
CSK_HUMAN/15-62	P41240	CSK	36	L	A	0.474089048464008	0.0599702862791438
CSK_HUMAN/15-62	P41240	CSK	36	L	C	0.265420669524527	0.0283872900911568
CSK_HUMAN/15-62	P41240	CSK	36	L	D	0.732774504735222	0.0772906914629781
CSK_HUMAN/15-62	P41240	CSK	36	L	E	0.933169069054423	0.373934023665895
CSK_HUMAN/15-62	P41240	CSK	36	L	F	0.242585835952084	0.0521160194009873
CSK_HUMAN/15-62	P41240	CSK	36	L	G	0.673838842242167	0.0537714464192272
CSK_HUMAN/15-62	P41240	CSK	36	L	H	0.740808296743346	0.0802186377807999
CSK_HUMAN/15-62	P41240	CSK	36	L	I	0.0962252449686783	0.0359689787625801
CSK_HUMAN/15-62	P41240	CSK	36	L	K	0.758163474497828	0.0809812975224456
CSK_HUMAN/15-62	P41240	CSK	36	L	M	0.1817912689815	0.0928156855650853
CSK_HUMAN/15-62	P41240	CSK	36	L	N	0.76345945085228	0.114345973521441
CSK_HUMAN/15-62	P41240	CSK	36	L	P	0.709170550234112	0.087153194132618
CSK_HUMAN/15-62	P41240	CSK	36	L	Q	0.648104044185032	0.0642942384624152
CSK_HUMAN/15-62	P41240	CSK	36	L	R	0.99891678998492	0.100212476434799
CSK_HUMAN/15-62	P41240	CSK	36	L	S	0.734234513301788	0.0238135486173553
CSK_HUMAN/15-62	P41240	CSK	36	L	T	0.50634230542468	0.0382745639731726
CSK_HUMAN/15-62	P41240	CSK	36	L	V	0.0908638278745769	0.0470839380969849
CSK_HUMAN/15-62	P41240	CSK	36	L	W	0.805823766455352	0.152015288047295
CSK_HUMAN/15-62	P41240	CSK	36	L	Y	0.587526820760568	0.121934507855466
DLG3_HUMAN/507-563	Q92796	DLG3	533	L	A	0.474089048464008	0.0599702862791438
DLG3_HUMAN/507-563	Q92796	DLG3	533	L	C	0.265420669524527	0.0283872900911568
DLG3_HUMAN/507-563	Q92796	DLG3	533	L	D	0.732774504735222	0.0772906914629781
DLG3_HUMAN/507-563	Q92796	DLG3	533	L	E	0.933169069054423	0.373934023665895
DLG3_HUMAN/507-563	Q92796	DLG3	533	L	F	0.242585835952084	0.0521160194009873
DLG3_HUMAN/507-563	Q92796	DLG3	533	L	G	0.673838842242167	0.0537714464192272
DLG3_HUMAN/507-563	Q92796	DLG3	533	L	H	0.740808296743346	0.0802186377807999
DLG3_HUMAN/507-563	Q92796	DLG3	533	L	I	0.0962252449686783	0.0359689787625801
DLG3_HUMAN/507-563	Q92796	DLG3	533	L	K	0.758163474497828	0.0809812975224456
DLG3_HUMAN/507-563	Q92796	DLG3	533	L	M	0.1817912689815	0.0928156855650853
DLG3_HUMAN/507-563	Q92796	DLG3	533	L	N	0.76345945085228	0.114345973521441
DLG3_HUMAN/507-563	Q92796	DLG3	533	L	P	0.709170550234112	0.087153194132618
DLG3_HUMAN/507-563	Q92796	DLG3	533	L	Q	0.648104044185032	0.0642942384624152
DLG3_HUMAN/507-563	Q92796	DLG3	533	L	R	0.99891678998492	0.100212476434799
DLG3_HUMAN/507-563	Q92796	DLG3	533	L	S	0.734234513301788	0.0238135486173553
DLG3_HUMAN/507-563	Q92796	DLG3	533	L	T	0.50634230542468	0.0382745639731726
DLG3_HUMAN/507-563	Q92796	DLG3	533	L	V	0.0908638278745769	0.0470839380969849
DLG3_HUMAN/507-563	Q92796	DLG3	533	L	W	0.805823766455352	0.152015288047295
DLG3_HUMAN/507-563	Q92796	DLG3	533	L	Y	0.587526820760568	0.121934507855466
AHI1_HUMAN/1057-1103	Q8N157	AHI1	1078	I	A	0.474089048464008	0.0599702862791438
AHI1_HUMAN/1057-1103	Q8N157	AHI1	1078	I	C	0.265420669524527	0.0283872900911568
AHI1_HUMAN/1057-1103	Q8N157	AHI1	1078	I	D	0.732774504735222	0.0772906914629781
AHI1_HUMAN/1057-1103	Q8N157	AHI1	1078	I	E	0.933169069054423	0.373934023665895
AHI1_HUMAN/1057-1103	Q8N157	AHI1	1078	I	F	0.242585835952084	0.0521160194009873
AHI1_HUMAN/1057-1103	Q8N157	AHI1	1078	I	G	0.673838842242167	0.0537714464192272
AHI1_HUMAN/1057-1103	Q8N157	AHI1	1078	I	H	0.740808296743346	0.0802186377807999
AHI1_HUMAN/1057-1103	Q8N157	AHI1	1078	I	K	0.758163474497828	0.0809812975224456
AHI1_HUMAN/1057-1103	Q8N157	AHI1	1078	I	L	0.195196679169571	0.0270113967924176
AHI1_HUMAN/1057-1103	Q8N157	AHI1	1078	I	M	0.1817912689815	0.0928156855650853
AHI1_HUMAN/1057-1103	Q8N157	AHI1	1078	I	N	0.76345945085228	0.114345973521441
AHI1_HUMAN/1057-1103	Q8N157	AHI1	1078	I	P	0.709170550234112	0.087153194132618
AHI1_HUMAN/1057-1103	Q8N157	AHI1	1078	I	Q	0.648104044185032	0.0642942384624152
AHI1_HUMAN/1057-1103	Q8N157	AHI1	1078	I	R	0.99891678998492	0.100212476434799
AHI1_HUMAN/1057-1103	Q8N157	AHI1	1078	I	S	0.734234513301788	0.0238135486173553
AHI1_HUMAN/1057-1103	Q8N157	AHI1	1078	I	T	0.50634230542468	0.0382745639731726
AHI1_HUMAN/1057-1103	Q8N157	AHI1	1078	I	V	0.0908638278745769	0.0470839380969849
AHI1_HUMAN/1057-1103	Q8N157	AHI1	1078	I	W	0.805823766455352	0.152015288047295
AHI1_HUMAN/1057-1103	Q8N157	AHI1	1078	I	Y	0.587526820760568	0.121934507855466
SH3R2_HUMAN/193-244	Q8TEC5	SH3R2	220	I	A	0.474089048464008	0.0599702862791438
SH3R2_HUMAN/193-244	Q8TEC5	SH3R2	220	I	C	0.265420669524527	0.0283872900911568
SH3R2_HUMAN/193-244	Q8TEC5	SH3R2	220	I	D	0.732774504735222	0.0772906914629781
SH3R2_HUMAN/193-244	Q8TEC5	SH3R2	220	I	E	0.933169069054423	0.373934023665895
SH3R2_HUMAN/193-244	Q8TEC5	SH3R2	220	I	F	0.242585835952084	0.0521160194009873
SH3R2_HUMAN/193-244	Q8TEC5	SH3R2	220	I	G	0.673838842242167	0.0537714464192272
SH3R2_HUMAN/193-244	Q8TEC5	SH3R2	220	I	H	0.740808296743346	0.0802186377807999
SH3R2_HUMAN/193-244	Q8TEC5	SH3R2	220	I	K	0.758163474497828	0.0809812975224456
SH3R2_HUMAN/193-244	Q8TEC5	SH3R2	220	I	L	0.195196679169571	0.0270113967924176
SH3R2_HUMAN/193-244	Q8TEC5	SH3R2	220	I	M	0.1817912689815	0.0928156855650853
SH3R2_HUMAN/193-244	Q8TEC5	SH3R2	220	I	N	0.76345945085228	0.114345973521441
SH3R2_HUMAN/193-244	Q8TEC5	SH3R2	220	I	P	0.709170550234112	0.087153194132618
SH3R2_HUMAN/193-244	Q8TEC5	SH3R2	220	I	Q	0.648104044185032	0.0642942384624152
SH3R2_HUMAN/193-244	Q8TEC5	SH3R2	220	I	R	0.99891678998492	0.100212476434799
SH3R2_HUMAN/193-244	Q8TEC5	SH3R2	220	I	S	0.734234513301788	0.0238135486173553
SH3R2_HUMAN/193-244	Q8TEC5	SH3R2	220	I	T	0.50634230542468	0.0382745639731726
SH3R2_HUMAN/193-244	Q8TEC5	SH3R2	220	I	V	0.0908638278745769	0.0470839380969849
SH3R2_HUMAN/193-244	Q8TEC5	SH3R2	220	I	W	0.805823766455352	0.152015288047295
SH3R2_HUMAN/193-244	Q8TEC5	SH3R2	220	I	Y	0.587526820760568	0.121934507855466
NOXO1_HUMAN/244-288	Q8NFA2	NOXO1	264	V	A	0.474089048464008	0.0599702862791438
NOXO1_HUMAN/244-288	Q8NFA2	NOXO1	264	V	C	0.265420669524527	0.0283872900911568
NOXO1_HUMAN/244-288	Q8NFA2	NOXO1	264	V	D	0.732774504735222	0.0772906914629781
NOXO1_HUMAN/244-288	Q8NFA2	NOXO1	264	V	E	0.933169069054423	0.373934023665895
NOXO1_HUMAN/244-288	Q8NFA2	NOXO1	264	V	F	0.242585835952084	0.0521160194009873
NOXO1_HUMAN/244-288	Q8NFA2	NOXO1	264	V	G	0.673838842242167	0.0537714464192272
NOXO1_HUMAN/244-288	Q8NFA2	NOXO1	264	V	H	0.740808296743346	0.0802186377807999
NOXO1_HUMAN/244-288	Q8NFA2	NOXO1	264	V	I	0.0962252449686783	0.0359689787625801
NOXO1_HUMAN/244-288	Q8NFA2	NOXO1	264	V	K	0.758163474497828	0.0809812975224456
NOXO1_HUMAN/244-288	Q8NFA2	NOXO1	264	V	L	0.195196679169571	0.0270113967924176
NOXO1_HUMAN/244-288	Q8NFA2	NOXO1	264	V	M	0.1817912689815	0.0928156855650853
NOXO1_HUMAN/244-288	Q8NFA2	NOXO1	264	V	N	0.76345945085228	0.114345973521441
NOXO1_HUMAN/244-288	Q8NFA2	NOXO1	264	V	P	0.709170550234112	0.087153194132618
NOXO1_HUMAN/244-288	Q8NFA2	NOXO1	264	V	Q	0.648104044185032	0.0642942384624152
NOXO1_HUMAN/244-288	Q8NFA2	NOXO1	264	V	R	0.99891678998492	0.100212476434799
NOXO1_HUMAN/244-288	Q8NFA2	NOXO1	264	V	S	0.734234513301788	0.0238135486173553
NOXO1_HUMAN/244-288	Q8NFA2	NOXO1	264	V	T	0.50634230542468	0.0382745639731726
NOXO1_HUMAN/244-288	Q8NFA2	NOXO1	264	V	W	0.805823766455352	0.152015288047295
NOXO1_HUMAN/244-288	Q8NFA2	NOXO1	264	V	Y	0.587526820760568	0.121934507855466
FGR_HUMAN/83-130	P09769	FGR	104	F	A	0.474089048464008	0.0599702862791438
FGR_HUMAN/83-130	P09769	FGR	104	F	C	0.265420669524527	0.0283872900911568
FGR_HUMAN/83-130	P09769	FGR	104	F	D	0.732774504735222	0.0772906914629781
FGR_HUMAN/83-130	P09769	FGR	104	F	E	0.933169069054423	0.373934023665895
FGR_HUMAN/83-130	P09769	FGR	104	F	G	0.673838842242167	0.0537714464192272
FGR_HUMAN/83-130	P09769	FGR	104	F	H	0.740808296743346	0.0802186377807999
FGR_HUMAN/83-130	P09769	FGR	104	F	I	0.0962252449686783	0.0359689787625801
FGR_HUMAN/83-130	P09769	FGR	104	F	K	0.758163474497828	0.0809812975224456
FGR_HUMAN/83-130	P09769	FGR	104	F	L	0.195196679169571	0.0270113967924176
FGR_HUMAN/83-130	P09769	FGR	104	F	M	0.1817912689815	0.0928156855650853
FGR_HUMAN/83-130	P09769	FGR	104	F	N	0.76345945085228	0.114345973521441
FGR_HUMAN/83-130	P09769	FGR	104	F	P	0.709170550234112	0.087153194132618
FGR_HUMAN/83-130	P09769	FGR	104	F	Q	0.648104044185032	0.0642942384624152
FGR_HUMAN/83-130	P09769	FGR	104	F	R	0.99891678998492	0.100212476434799
FGR_HUMAN/83-130	P09769	FGR	104	F	S	0.734234513301788	0.0238135486173553
FGR_HUMAN/83-130	P09769	FGR	104	F	T	0.50634230542468	0.0382745639731726
FGR_HUMAN/83-130	P09769	FGR	104	F	V	0.0908638278745769	0.0470839380969849
FGR_HUMAN/83-130	P09769	FGR	104	F	W	0.805823766455352	0.152015288047295
FGR_HUMAN/83-130	P09769	FGR	104	F	Y	0.587526820760568	0.121934507855466
SGSM3_HUMAN/486-531	Q96HU1	SGSM3	507	I	A	0.474089048464008	0.0599702862791438
SGSM3_HUMAN/486-531	Q96HU1	SGSM3	507	I	C	0.265420669524527	0.0283872900911568
SGSM3_HUMAN/486-531	Q96HU1	SGSM3	507	I	D	0.732774504735222	0.0772906914629781
SGSM3_HUMAN/486-531	Q96HU1	SGSM3	507	I	E	0.933169069054423	0.373934023665895
SGSM3_HUMAN/486-531	Q96HU1	SGSM3	507	I	F	0.242585835952084	0.0521160194009873
SGSM3_HUMAN/486-531	Q96HU1	SGSM3	507	I	G	0.673838842242167	0.0537714464192272
SGSM3_HUMAN/486-531	Q96HU1	SGSM3	507	I	H	0.740808296743346	0.0802186377807999
SGSM3_HUMAN/486-531	Q96HU1	SGSM3	507	I	K	0.758163474497828	0.0809812975224456
SGSM3_HUMAN/486-531	Q96HU1	SGSM3	507	I	L	0.195196679169571	0.0270113967924176
SGSM3_HUMAN/486-531	Q96HU1	SGSM3	507	I	M	0.1817912689815	0.0928156855650853
SGSM3_HUMAN/486-531	Q96HU1	SGSM3	507	I	N	0.76345945085228	0.114345973521441
SGSM3_HUMAN/486-531	Q96HU1	SGSM3	507	I	P	0.709170550234112	0.087153194132618
SGSM3_HUMAN/486-531	Q96HU1	SGSM3	507	I	Q	0.648104044185032	0.0642942384624152
SGSM3_HUMAN/486-531	Q96HU1	SGSM3	507	I	R	0.99891678998492	0.100212476434799
SGSM3_HUMAN/486-531	Q96HU1	SGSM3	507	I	S	0.734234513301788	0.0238135486173553
SGSM3_HUMAN/486-531	Q96HU1	SGSM3	507	I	T	0.50634230542468	0.0382745639731726
SGSM3_HUMAN/486-531	Q96HU1	SGSM3	507	I	V	0.0908638278745769	0.0470839380969849
SGSM3_HUMAN/486-531	Q96HU1	SGSM3	507	I	W	0.805823766455352	0.152015288047295
SGSM3_HUMAN/486-531	Q96HU1	SGSM3	507	I	Y	0.587526820760568	0.121934507855466
ES8L2_HUMAN/498-543	Q9H6S3	ES8L2	519	L	A	0.474089048464008	0.0599702862791438
ES8L2_HUMAN/498-543	Q9H6S3	ES8L2	519	L	C	0.265420669524527	0.0283872900911568
ES8L2_HUMAN/498-543	Q9H6S3	ES8L2	519	L	D	0.732774504735222	0.0772906914629781
ES8L2_HUMAN/498-543	Q9H6S3	ES8L2	519	L	E	0.933169069054423	0.373934023665895
ES8L2_HUMAN/498-543	Q9H6S3	ES8L2	519	L	F	0.242585835952084	0.0521160194009873
ES8L2_HUMAN/498-543	Q9H6S3	ES8L2	519	L	G	0.673838842242167	0.0537714464192272
ES8L2_HUMAN/498-543	Q9H6S3	ES8L2	519	L	H	0.740808296743346	0.0802186377807999
ES8L2_HUMAN/498-543	Q9H6S3	ES8L2	519	L	I	0.0962252449686783	0.0359689787625801
ES8L2_HUMAN/498-543	Q9H6S3	ES8L2	519	L	K	0.758163474497828	0.0809812975224456
ES8L2_HUMAN/498-543	Q9H6S3	ES8L2	519	L	M	0.1817912689815	0.0928156855650853
ES8L2_HUMAN/498-543	Q9H6S3	ES8L2	519	L	N	0.76345945085228	0.114345973521441
ES8L2_HUMAN/498-543	Q9H6S3	ES8L2	519	L	P	0.709170550234112	0.087153194132618
ES8L2_HUMAN/498-543	Q9H6S3	ES8L2	519	L	Q	0.648104044185032	0.0642942384624152
ES8L2_HUMAN/498-543	Q9H6S3	ES8L2	519	L	R	0.99891678998492	0.100212476434799
ES8L2_HUMAN/498-543	Q9H6S3	ES8L2	519	L	S	0.734234513301788	0.0238135486173553
ES8L2_HUMAN/498-543	Q9H6S3	ES8L2	519	L	T	0.50634230542468	0.0382745639731726
ES8L2_HUMAN/498-543	Q9H6S3	ES8L2	519	L	V	0.0908638278745769	0.0470839380969849
ES8L2_HUMAN/498-543	Q9H6S3	ES8L2	519	L	W	0.805823766455352	0.152015288047295
ES8L2_HUMAN/498-543	Q9H6S3	ES8L2	519	L	Y	0.587526820760568	0.121934507855466
SRGP3_HUMAN/750-795	O43295	SRGP3	771	L	A	0.474089048464008	0.0599702862791438
SRGP3_HUMAN/750-795	O43295	SRGP3	771	L	C	0.265420669524527	0.0283872900911568
SRGP3_HUMAN/750-795	O43295	SRGP3	771	L	D	0.732774504735222	0.0772906914629781
SRGP3_HUMAN/750-795	O43295	SRGP3	771	L	E	0.933169069054423	0.373934023665895
SRGP3_HUMAN/750-795	O43295	SRGP3	771	L	F	0.242585835952084	0.0521160194009873
SRGP3_HUMAN/750-795	O43295	SRGP3	771	L	G	0.673838842242167	0.0537714464192272
SRGP3_HUMAN/750-795	O43295	SRGP3	771	L	H	0.740808296743346	0.0802186377807999
SRGP3_HUMAN/750-795	O43295	SRGP3	771	L	I	0.0962252449686783	0.0359689787625801
SRGP3_HUMAN/750-795	O43295	SRGP3	771	L	K	0.758163474497828	0.0809812975224456
SRGP3_HUMAN/750-795	O43295	SRGP3	771	L	M	0.1817912689815	0.0928156855650853
SRGP3_HUMAN/750-795	O43295	SRGP3	771	L	N	0.76345945085228	0.114345973521441
SRGP3_HUMAN/750-795	O43295	SRGP3	771	L	P	0.709170550234112	0.087153194132618
SRGP3_HUMAN/750-795	O43295	SRGP3	771	L	Q	0.648104044185032	0.0642942384624152
SRGP3_HUMAN/750-795	O43295	SRGP3	771	L	R	0.99891678998492	0.100212476434799
SRGP3_HUMAN/750-795	O43295	SRGP3	771	L	S	0.734234513301788	0.0238135486173553
SRGP3_HUMAN/750-795	O43295	SRGP3	771	L	T	0.50634230542468	0.0382745639731726
SRGP3_HUMAN/750-795	O43295	SRGP3	771	L	V	0.0908638278745769	0.0470839380969849
SRGP3_HUMAN/750-795	O43295	SRGP3	771	L	W	0.805823766455352	0.152015288047295
SRGP3_HUMAN/750-795	O43295	SRGP3	771	L	Y	0.587526820760568	0.121934507855466
DOCK1_HUMAN/15-62	Q14185	DOCK1	36	V	A	0.474089048464008	0.0599702862791438
DOCK1_HUMAN/15-62	Q14185	DOCK1	36	V	C	0.265420669524527	0.0283872900911568
DOCK1_HUMAN/15-62	Q14185	DOCK1	36	V	D	0.732774504735222	0.0772906914629781
DOCK1_HUMAN/15-62	Q14185	DOCK1	36	V	E	0.933169069054423	0.373934023665895
DOCK1_HUMAN/15-62	Q14185	DOCK1	36	V	F	0.242585835952084	0.0521160194009873
DOCK1_HUMAN/15-62	Q14185	DOCK1	36	V	G	0.673838842242167	0.0537714464192272
DOCK1_HUMAN/15-62	Q14185	DOCK1	36	V	H	0.740808296743346	0.0802186377807999
DOCK1_HUMAN/15-62	Q14185	DOCK1	36	V	I	0.0962252449686783	0.0359689787625801
DOCK1_HUMAN/15-62	Q14185	DOCK1	36	V	K	0.758163474497828	0.0809812975224456
DOCK1_HUMAN/15-62	Q14185	DOCK1	36	V	L	0.195196679169571	0.0270113967924176
DOCK1_HUMAN/15-62	Q14185	DOCK1	36	V	M	0.1817912689815	0.0928156855650853
DOCK1_HUMAN/15-62	Q14185	DOCK1	36	V	N	0.76345945085228	0.114345973521441
DOCK1_HUMAN/15-62	Q14185	DOCK1	36	V	P	0.709170550234112	0.087153194132618
DOCK1_HUMAN/15-62	Q14185	DOCK1	36	V	Q	0.648104044185032	0.0642942384624152
DOCK1_HUMAN/15-62	Q14185	DOCK1	36	V	R	0.99891678998492	0.100212476434799
DOCK1_HUMAN/15-62	Q14185	DOCK1	36	V	S	0.734234513301788	0.0238135486173553
DOCK1_HUMAN/15-62	Q14185	DOCK1	36	V	T	0.50634230542468	0.0382745639731726
DOCK1_HUMAN/15-62	Q14185	DOCK1	36	V	W	0.805823766455352	0.152015288047295
DOCK1_HUMAN/15-62	Q14185	DOCK1	36	V	Y	0.587526820760568	0.121934507855466
ABI1_HUMAN/452-497	Q8IZP0	ABI1	473	I	A	0.474089048464008	0.0599702862791438
ABI1_HUMAN/452-497	Q8IZP0	ABI1	473	I	C	0.265420669524527	0.0283872900911568
ABI1_HUMAN/452-497	Q8IZP0	ABI1	473	I	D	0.732774504735222	0.0772906914629781
ABI1_HUMAN/452-497	Q8IZP0	ABI1	473	I	E	0.933169069054423	0.373934023665895
ABI1_HUMAN/452-497	Q8IZP0	ABI1	473	I	F	0.242585835952084	0.0521160194009873
ABI1_HUMAN/452-497	Q8IZP0	ABI1	473	I	G	0.673838842242167	0.0537714464192272
ABI1_HUMAN/452-497	Q8IZP0	ABI1	473	I	H	0.740808296743346	0.0802186377807999
ABI1_HUMAN/452-497	Q8IZP0	ABI1	473	I	K	0.758163474497828	0.0809812975224456
ABI1_HUMAN/452-497	Q8IZP0	ABI1	473	I	L	0.195196679169571	0.0270113967924176
ABI1_HUMAN/452-497	Q8IZP0	ABI1	473	I	M	0.1817912689815	0.0928156855650853
ABI1_HUMAN/452-497	Q8IZP0	ABI1	473	I	N	0.76345945085228	0.114345973521441
ABI1_HUMAN/452-497	Q8IZP0	ABI1	473	I	P	0.709170550234112	0.087153194132618
ABI1_HUMAN/452-497	Q8IZP0	ABI1	473	I	Q	0.648104044185032	0.0642942384624152
ABI1_HUMAN/452-497	Q8IZP0	ABI1	473	I	R	0.99891678998492	0.100212476434799
ABI1_HUMAN/452-497	Q8IZP0	ABI1	473	I	S	0.734234513301788	0.0238135486173553
ABI1_HUMAN/452-497	Q8IZP0	ABI1	473	I	T	0.50634230542468	0.0382745639731726
ABI1_HUMAN/452-497	Q8IZP0	ABI1	473	I	V	0.0908638278745769	0.0470839380969849
ABI1_HUMAN/452-497	Q8IZP0	ABI1	473	I	W	0.805823766455352	0.152015288047295
ABI1_HUMAN/452-497	Q8IZP0	ABI1	473	I	Y	0.587526820760568	0.121934507855466
SRBS2_HUMAN/869-914	O94875	SRBS2	890	V	A	0.474089048464008	0.0599702862791438
SRBS2_HUMAN/869-914	O94875	SRBS2	890	V	C	0.265420669524527	0.0283872900911568
SRBS2_HUMAN/869-914	O94875	SRBS2	890	V	D	0.732774504735222	0.0772906914629781
SRBS2_HUMAN/869-914	O94875	SRBS2	890	V	E	0.933169069054423	0.373934023665895
SRBS2_HUMAN/869-914	O94875	SRBS2	890	V	F	0.242585835952084	0.0521160194009873
SRBS2_HUMAN/869-914	O94875	SRBS2	890	V	G	0.673838842242167	0.0537714464192272
SRBS2_HUMAN/869-914	O94875	SRBS2	890	V	H	0.740808296743346	0.0802186377807999
SRBS2_HUMAN/869-914	O94875	SRBS2	890	V	I	0.0962252449686783	0.0359689787625801
SRBS2_HUMAN/869-914	O94875	SRBS2	890	V	K	0.758163474497828	0.0809812975224456
SRBS2_HUMAN/869-914	O94875	SRBS2	890	V	L	0.195196679169571	0.0270113967924176
SRBS2_HUMAN/869-914	O94875	SRBS2	890	V	M	0.1817912689815	0.0928156855650853
SRBS2_HUMAN/869-914	O94875	SRBS2	890	V	N	0.76345945085228	0.114345973521441
SRBS2_HUMAN/869-914	O94875	SRBS2	890	V	P	0.709170550234112	0.087153194132618
SRBS2_HUMAN/869-914	O94875	SRBS2	890	V	Q	0.648104044185032	0.0642942384624152
SRBS2_HUMAN/869-914	O94875	SRBS2	890	V	R	0.99891678998492	0.100212476434799
SRBS2_HUMAN/869-914	O94875	SRBS2	890	V	S	0.734234513301788	0.0238135486173553
SRBS2_HUMAN/869-914	O94875	SRBS2	890	V	T	0.50634230542468	0.0382745639731726
SRBS2_HUMAN/869-914	O94875	SRBS2	890	V	W	0.805823766455352	0.152015288047295
SRBS2_HUMAN/869-914	O94875	SRBS2	890	V	Y	0.587526820760568	0.121934507855466
ABL2_HUMAN/113-159	P42684	ABL2	134	L	A	0.474089048464008	0.0599702862791438
ABL2_HUMAN/113-159	P42684	ABL2	134	L	C	0.265420669524527	0.0283872900911568
ABL2_HUMAN/113-159	P42684	ABL2	134	L	D	0.732774504735222	0.0772906914629781
ABL2_HUMAN/113-159	P42684	ABL2	134	L	E	0.933169069054423	0.373934023665895
ABL2_HUMAN/113-159	P42684	ABL2	134	L	F	0.242585835952084	0.0521160194009873
ABL2_HUMAN/113-159	P42684	ABL2	134	L	G	0.673838842242167	0.0537714464192272
ABL2_HUMAN/113-159	P42684	ABL2	134	L	H	0.740808296743346	0.0802186377807999
ABL2_HUMAN/113-159	P42684	ABL2	134	L	I	0.0962252449686783	0.0359689787625801
ABL2_HUMAN/113-159	P42684	ABL2	134	L	K	0.758163474497828	0.0809812975224456
ABL2_HUMAN/113-159	P42684	ABL2	134	L	M	0.1817912689815	0.0928156855650853
ABL2_HUMAN/113-159	P42684	ABL2	134	L	N	0.76345945085228	0.114345973521441
ABL2_HUMAN/113-159	P42684	ABL2	134	L	P	0.709170550234112	0.087153194132618
ABL2_HUMAN/113-159	P42684	ABL2	134	L	Q	0.648104044185032	0.0642942384624152
ABL2_HUMAN/113-159	P42684	ABL2	134	L	R	0.99891678998492	0.100212476434799
ABL2_HUMAN/113-159	P42684	ABL2	134	L	S	0.734234513301788	0.0238135486173553
ABL2_HUMAN/113-159	P42684	ABL2	134	L	T	0.50634230542468	0.0382745639731726
ABL2_HUMAN/113-159	P42684	ABL2	134	L	V	0.0908638278745769	0.0470839380969849
ABL2_HUMAN/113-159	P42684	ABL2	134	L	W	0.805823766455352	0.152015288047295
ABL2_HUMAN/113-159	P42684	ABL2	134	L	Y	0.587526820760568	0.121934507855466
SH319_HUMAN/667-712	Q5HYK7	SH319	688	I	A	0.474089048464008	0.0599702862791438
SH319_HUMAN/667-712	Q5HYK7	SH319	688	I	C	0.265420669524527	0.0283872900911568
SH319_HUMAN/667-712	Q5HYK7	SH319	688	I	D	0.732774504735222	0.0772906914629781
SH319_HUMAN/667-712	Q5HYK7	SH319	688	I	E	0.933169069054423	0.373934023665895
SH319_HUMAN/667-712	Q5HYK7	SH319	688	I	F	0.242585835952084	0.0521160194009873
SH319_HUMAN/667-712	Q5HYK7	SH319	688	I	G	0.673838842242167	0.0537714464192272
SH319_HUMAN/667-712	Q5HYK7	SH319	688	I	H	0.740808296743346	0.0802186377807999
SH319_HUMAN/667-712	Q5HYK7	SH319	688	I	K	0.758163474497828	0.0809812975224456
SH319_HUMAN/667-712	Q5HYK7	SH319	688	I	L	0.195196679169571	0.0270113967924176
SH319_HUMAN/667-712	Q5HYK7	SH319	688	I	M	0.1817912689815	0.0928156855650853
SH319_HUMAN/667-712	Q5HYK7	SH319	688	I	N	0.76345945085228	0.114345973521441
SH319_HUMAN/667-712	Q5HYK7	SH319	688	I	P	0.709170550234112	0.087153194132618
SH319_HUMAN/667-712	Q5HYK7	SH319	688	I	Q	0.648104044185032	0.0642942384624152
SH319_HUMAN/667-712	Q5HYK7	SH319	688	I	R	0.99891678998492	0.100212476434799
SH319_HUMAN/667-712	Q5HYK7	SH319	688	I	S	0.734234513301788	0.0238135486173553
SH319_HUMAN/667-712	Q5HYK7	SH319	688	I	T	0.50634230542468	0.0382745639731726
SH319_HUMAN/667-712	Q5HYK7	SH319	688	I	V	0.0908638278745769	0.0470839380969849
SH319_HUMAN/667-712	Q5HYK7	SH319	688	I	W	0.805823766455352	0.152015288047295
SH319_HUMAN/667-712	Q5HYK7	SH319	688	I	Y	0.587526820760568	0.121934507855466
NPHP1_HUMAN/158-204	O15259	NPHP1	179	L	A	0.474089048464008	0.0599702862791438
NPHP1_HUMAN/158-204	O15259	NPHP1	179	L	C	0.265420669524527	0.0283872900911568
NPHP1_HUMAN/158-204	O15259	NPHP1	179	L	D	0.732774504735222	0.0772906914629781
NPHP1_HUMAN/158-204	O15259	NPHP1	179	L	E	0.933169069054423	0.373934023665895
NPHP1_HUMAN/158-204	O15259	NPHP1	179	L	F	0.242585835952084	0.0521160194009873
NPHP1_HUMAN/158-204	O15259	NPHP1	179	L	G	0.673838842242167	0.0537714464192272
NPHP1_HUMAN/158-204	O15259	NPHP1	179	L	H	0.740808296743346	0.0802186377807999
NPHP1_HUMAN/158-204	O15259	NPHP1	179	L	I	0.0962252449686783	0.0359689787625801
NPHP1_HUMAN/158-204	O15259	NPHP1	179	L	K	0.758163474497828	0.0809812975224456
NPHP1_HUMAN/158-204	O15259	NPHP1	179	L	M	0.1817912689815	0.0928156855650853
NPHP1_HUMAN/158-204	O15259	NPHP1	179	L	N	0.76345945085228	0.114345973521441
NPHP1_HUMAN/158-204	O15259	NPHP1	179	L	P	0.709170550234112	0.087153194132618
NPHP1_HUMAN/158-204	O15259	NPHP1	179	L	Q	0.648104044185032	0.0642942384624152
NPHP1_HUMAN/158-204	O15259	NPHP1	179	L	R	0.99891678998492	0.100212476434799
NPHP1_HUMAN/158-204	O15259	NPHP1	179	L	S	0.734234513301788	0.0238135486173553
NPHP1_HUMAN/158-204	O15259	NPHP1	179	L	T	0.50634230542468	0.0382745639731726
NPHP1_HUMAN/158-204	O15259	NPHP1	179	L	V	0.0908638278745769	0.0470839380969849
NPHP1_HUMAN/158-204	O15259	NPHP1	179	L	W	0.805823766455352	0.152015288047295
NPHP1_HUMAN/158-204	O15259	NPHP1	179	L	Y	0.587526820760568	0.121934507855466
NCK2_HUMAN/201-249	O43639	NCK2	222	M	A	0.474089048464008	0.0599702862791438
NCK2_HUMAN/201-249	O43639	NCK2	222	M	C	0.265420669524527	0.0283872900911568
NCK2_HUMAN/201-249	O43639	NCK2	222	M	D	0.732774504735222	0.0772906914629781
NCK2_HUMAN/201-249	O43639	NCK2	222	M	E	0.933169069054423	0.373934023665895
NCK2_HUMAN/201-249	O43639	NCK2	222	M	F	0.242585835952084	0.0521160194009873
NCK2_HUMAN/201-249	O43639	NCK2	222	M	G	0.673838842242167	0.0537714464192272
NCK2_HUMAN/201-249	O43639	NCK2	222	M	H	0.740808296743346	0.0802186377807999
NCK2_HUMAN/201-249	O43639	NCK2	222	M	I	0.0962252449686783	0.0359689787625801
NCK2_HUMAN/201-249	O43639	NCK2	222	M	K	0.758163474497828	0.0809812975224456
NCK2_HUMAN/201-249	O43639	NCK2	222	M	L	0.195196679169571	0.0270113967924176
NCK2_HUMAN/201-249	O43639	NCK2	222	M	N	0.76345945085228	0.114345973521441
NCK2_HUMAN/201-249	O43639	NCK2	222	M	P	0.709170550234112	0.087153194132618
NCK2_HUMAN/201-249	O43639	NCK2	222	M	Q	0.648104044185032	0.0642942384624152
NCK2_HUMAN/201-249	O43639	NCK2	222	M	R	0.99891678998492	0.100212476434799
NCK2_HUMAN/201-249	O43639	NCK2	222	M	S	0.734234513301788	0.0238135486173553
NCK2_HUMAN/201-249	O43639	NCK2	222	M	T	0.50634230542468	0.0382745639731726
NCK2_HUMAN/201-249	O43639	NCK2	222	M	V	0.0908638278745769	0.0470839380969849
NCK2_HUMAN/201-249	O43639	NCK2	222	M	W	0.805823766455352	0.152015288047295
NCK2_HUMAN/201-249	O43639	NCK2	222	M	Y	0.587526820760568	0.121934507855466
FYN_HUMAN/88-135	P06241	FYN	109	F	A	0.474089048464008	0.0599702862791438
FYN_HUMAN/88-135	P06241	FYN	109	F	C	0.265420669524527	0.0283872900911568
FYN_HUMAN/88-135	P06241	FYN	109	F	D	0.732774504735222	0.0772906914629781
FYN_HUMAN/88-135	P06241	FYN	109	F	E	0.933169069054423	0.373934023665895
FYN_HUMAN/88-135	P06241	FYN	109	F	G	0.673838842242167	0.0537714464192272
FYN_HUMAN/88-135	P06241	FYN	109	F	H	0.740808296743346	0.0802186377807999
FYN_HUMAN/88-135	P06241	FYN	109	F	I	0.0962252449686783	0.0359689787625801
FYN_HUMAN/88-135	P06241	FYN	109	F	K	0.758163474497828	0.0809812975224456
FYN_HUMAN/88-135	P06241	FYN	109	F	L	0.195196679169571	0.0270113967924176
FYN_HUMAN/88-135	P06241	FYN	109	F	M	0.1817912689815	0.0928156855650853
FYN_HUMAN/88-135	P06241	FYN	109	F	N	0.76345945085228	0.114345973521441
FYN_HUMAN/88-135	P06241	FYN	109	F	P	0.709170550234112	0.087153194132618
FYN_HUMAN/88-135	P06241	FYN	109	F	Q	0.648104044185032	0.0642942384624152
FYN_HUMAN/88-135	P06241	FYN	109	F	R	0.99891678998492	0.100212476434799
FYN_HUMAN/88-135	P06241	FYN	109	F	S	0.734234513301788	0.0238135486173553
FYN_HUMAN/88-135	P06241	FYN	109	F	T	0.50634230542468	0.0382745639731726
FYN_HUMAN/88-135	P06241	FYN	109	F	V	0.0908638278745769	0.0470839380969849
FYN_HUMAN/88-135	P06241	FYN	109	F	W	0.805823766455352	0.152015288047295
FYN_HUMAN/88-135	P06241	FYN	109	F	Y	0.587526820760568	0.121934507855466
NCF1C_HUMAN/208-253	A8MVU1	NCF1C	229	V	A	0.474089048464008	0.0599702862791438
NCF1C_HUMAN/208-253	A8MVU1	NCF1C	229	V	C	0.265420669524527	0.0283872900911568
NCF1C_HUMAN/208-253	A8MVU1	NCF1C	229	V	D	0.732774504735222	0.0772906914629781
NCF1C_HUMAN/208-253	A8MVU1	NCF1C	229	V	E	0.933169069054423	0.373934023665895
NCF1C_HUMAN/208-253	A8MVU1	NCF1C	229	V	F	0.242585835952084	0.0521160194009873
NCF1C_HUMAN/208-253	A8MVU1	NCF1C	229	V	G	0.673838842242167	0.0537714464192272
NCF1C_HUMAN/208-253	A8MVU1	NCF1C	229	V	H	0.740808296743346	0.0802186377807999
NCF1C_HUMAN/208-253	A8MVU1	NCF1C	229	V	I	0.0962252449686783	0.0359689787625801
NCF1C_HUMAN/208-253	A8MVU1	NCF1C	229	V	K	0.758163474497828	0.0809812975224456
NCF1C_HUMAN/208-253	A8MVU1	NCF1C	229	V	L	0.195196679169571	0.0270113967924176
NCF1C_HUMAN/208-253	A8MVU1	NCF1C	229	V	M	0.1817912689815	0.0928156855650853
NCF1C_HUMAN/208-253	A8MVU1	NCF1C	229	V	N	0.76345945085228	0.114345973521441
NCF1C_HUMAN/208-253	A8MVU1	NCF1C	229	V	P	0.709170550234112	0.087153194132618
NCF1C_HUMAN/208-253	A8MVU1	NCF1C	229	V	Q	0.648104044185032	0.0642942384624152
NCF1C_HUMAN/208-253	A8MVU1	NCF1C	229	V	R	0.99891678998492	0.100212476434799
NCF1C_HUMAN/208-253	A8MVU1	NCF1C	229	V	S	0.734234513301788	0.0238135486173553
NCF1C_HUMAN/208-253	A8MVU1	NCF1C	229	V	T	0.50634230542468	0.0382745639731726
NCF1C_HUMAN/208-253	A8MVU1	NCF1C	229	V	W	0.805823766455352	0.152015288047295
NCF1C_HUMAN/208-253	A8MVU1	NCF1C	229	V	Y	0.587526820760568	0.121934507855466
ITSN1_HUMAN/919-963	Q15811	ITSN1	940	I	A	0.474089048464008	0.0599702862791438
ITSN1_HUMAN/919-963	Q15811	ITSN1	940	I	C	0.265420669524527	0.0283872900911568
ITSN1_HUMAN/919-963	Q15811	ITSN1	940	I	D	0.732774504735222	0.0772906914629781
ITSN1_HUMAN/919-963	Q15811	ITSN1	940	I	E	0.933169069054423	0.373934023665895
ITSN1_HUMAN/919-963	Q15811	ITSN1	940	I	F	0.242585835952084	0.0521160194009873
ITSN1_HUMAN/919-963	Q15811	ITSN1	940	I	G	0.673838842242167	0.0537714464192272
ITSN1_HUMAN/919-963	Q15811	ITSN1	940	I	H	0.740808296743346	0.0802186377807999
ITSN1_HUMAN/919-963	Q15811	ITSN1	940	I	K	0.758163474497828	0.0809812975224456
ITSN1_HUMAN/919-963	Q15811	ITSN1	940	I	L	0.195196679169571	0.0270113967924176
ITSN1_HUMAN/919-963	Q15811	ITSN1	940	I	M	0.1817912689815	0.0928156855650853
ITSN1_HUMAN/919-963	Q15811	ITSN1	940	I	N	0.76345945085228	0.114345973521441
ITSN1_HUMAN/919-963	Q15811	ITSN1	940	I	P	0.709170550234112	0.087153194132618
ITSN1_HUMAN/919-963	Q15811	ITSN1	940	I	Q	0.648104044185032	0.0642942384624152
ITSN1_HUMAN/919-963	Q15811	ITSN1	940	I	R	0.99891678998492	0.100212476434799
ITSN1_HUMAN/919-963	Q15811	ITSN1	940	I	S	0.734234513301788	0.0238135486173553
ITSN1_HUMAN/919-963	Q15811	ITSN1	940	I	T	0.50634230542468	0.0382745639731726
ITSN1_HUMAN/919-963	Q15811	ITSN1	940	I	V	0.0908638278745769	0.0470839380969849
ITSN1_HUMAN/919-963	Q15811	ITSN1	940	I	W	0.805823766455352	0.152015288047295
ITSN1_HUMAN/919-963	Q15811	ITSN1	940	I	Y	0.587526820760568	0.121934507855466
VAV_HUMAN/615-652	P15498	VAV	625	V	A	0.474089048464008	0.0599702862791438
VAV_HUMAN/615-652	P15498	VAV	625	V	C	0.265420669524527	0.0283872900911568
VAV_HUMAN/615-652	P15498	VAV	625	V	D	0.732774504735222	0.0772906914629781
VAV_HUMAN/615-652	P15498	VAV	625	V	E	0.933169069054423	0.373934023665895
VAV_HUMAN/615-652	P15498	VAV	625	V	F	0.242585835952084	0.0521160194009873
VAV_HUMAN/615-652	P15498	VAV	625	V	G	0.673838842242167	0.0537714464192272
VAV_HUMAN/615-652	P15498	VAV	625	V	H	0.740808296743346	0.0802186377807999
VAV_HUMAN/615-652	P15498	VAV	625	V	I	0.0962252449686783	0.0359689787625801
VAV_HUMAN/615-652	P15498	VAV	625	V	K	0.758163474497828	0.0809812975224456
VAV_HUMAN/615-652	P15498	VAV	625	V	L	0.195196679169571	0.0270113967924176
VAV_HUMAN/615-652	P15498	VAV	625	V	M	0.1817912689815	0.0928156855650853
VAV_HUMAN/615-652	P15498	VAV	625	V	N	0.76345945085228	0.114345973521441
VAV_HUMAN/615-652	P15498	VAV	625	V	P	0.709170550234112	0.087153194132618
VAV_HUMAN/615-652	P15498	VAV	625	V	Q	0.648104044185032	0.0642942384624152
VAV_HUMAN/615-652	P15498	VAV	625	V	R	0.99891678998492	0.100212476434799
VAV_HUMAN/615-652	P15498	VAV	625	V	S	0.734234513301788	0.0238135486173553
VAV_HUMAN/615-652	P15498	VAV	625	V	T	0.50634230542468	0.0382745639731726
VAV_HUMAN/615-652	P15498	VAV	625	V	W	0.805823766455352	0.152015288047295
VAV_HUMAN/615-652	P15498	VAV	625	V	Y	0.587526820760568	0.121934507855466
STAM1_HUMAN/216-261	Q92783	STAM1	237	I	A	0.474089048464008	0.0599702862791438
STAM1_HUMAN/216-261	Q92783	STAM1	237	I	C	0.265420669524527	0.0283872900911568
STAM1_HUMAN/216-261	Q92783	STAM1	237	I	D	0.732774504735222	0.0772906914629781
STAM1_HUMAN/216-261	Q92783	STAM1	237	I	E	0.933169069054423	0.373934023665895
STAM1_HUMAN/216-261	Q92783	STAM1	237	I	F	0.242585835952084	0.0521160194009873
STAM1_HUMAN/216-261	Q92783	STAM1	237	I	G	0.673838842242167	0.0537714464192272
STAM1_HUMAN/216-261	Q92783	STAM1	237	I	H	0.740808296743346	0.0802186377807999
STAM1_HUMAN/216-261	Q92783	STAM1	237	I	K	0.758163474497828	0.0809812975224456
STAM1_HUMAN/216-261	Q92783	STAM1	237	I	L	0.195196679169571	0.0270113967924176
STAM1_HUMAN/216-261	Q92783	STAM1	237	I	M	0.1817912689815	0.0928156855650853
STAM1_HUMAN/216-261	Q92783	STAM1	237	I	N	0.76345945085228	0.114345973521441
STAM1_HUMAN/216-261	Q92783	STAM1	237	I	P	0.709170550234112	0.087153194132618
STAM1_HUMAN/216-261	Q92783	STAM1	237	I	Q	0.648104044185032	0.0642942384624152
STAM1_HUMAN/216-261	Q92783	STAM1	237	I	R	0.99891678998492	0.100212476434799
STAM1_HUMAN/216-261	Q92783	STAM1	237	I	S	0.734234513301788	0.0238135486173553
STAM1_HUMAN/216-261	Q92783	STAM1	237	I	T	0.50634230542468	0.0382745639731726
STAM1_HUMAN/216-261	Q92783	STAM1	237	I	V	0.0908638278745769	0.0470839380969849
STAM1_HUMAN/216-261	Q92783	STAM1	237	I	W	0.805823766455352	0.152015288047295
STAM1_HUMAN/216-261	Q92783	STAM1	237	I	Y	0.587526820760568	0.121934507855466
STAC_HUMAN/291-336	Q99469	STAC	312	I	A	0.474089048464008	0.0599702862791438
STAC_HUMAN/291-336	Q99469	STAC	312	I	C	0.265420669524527	0.0283872900911568
STAC_HUMAN/291-336	Q99469	STAC	312	I	D	0.732774504735222	0.0772906914629781
STAC_HUMAN/291-336	Q99469	STAC	312	I	E	0.933169069054423	0.373934023665895
STAC_HUMAN/291-336	Q99469	STAC	312	I	F	0.242585835952084	0.0521160194009873
STAC_HUMAN/291-336	Q99469	STAC	312	I	G	0.673838842242167	0.0537714464192272
STAC_HUMAN/291-336	Q99469	STAC	312	I	H	0.740808296743346	0.0802186377807999
STAC_HUMAN/291-336	Q99469	STAC	312	I	K	0.758163474497828	0.0809812975224456
STAC_HUMAN/291-336	Q99469	STAC	312	I	L	0.195196679169571	0.0270113967924176
STAC_HUMAN/291-336	Q99469	STAC	312	I	M	0.1817912689815	0.0928156855650853
STAC_HUMAN/291-336	Q99469	STAC	312	I	N	0.76345945085228	0.114345973521441
STAC_HUMAN/291-336	Q99469	STAC	312	I	P	0.709170550234112	0.087153194132618
STAC_HUMAN/291-336	Q99469	STAC	312	I	Q	0.648104044185032	0.0642942384624152
STAC_HUMAN/291-336	Q99469	STAC	312	I	R	0.99891678998492	0.100212476434799
STAC_HUMAN/291-336	Q99469	STAC	312	I	S	0.734234513301788	0.0238135486173553
STAC_HUMAN/291-336	Q99469	STAC	312	I	T	0.50634230542468	0.0382745639731726
STAC_HUMAN/291-336	Q99469	STAC	312	I	V	0.0908638278745769	0.0470839380969849
STAC_HUMAN/291-336	Q99469	STAC	312	I	W	0.805823766455352	0.152015288047295
STAC_HUMAN/291-336	Q99469	STAC	312	I	Y	0.587526820760568	0.121934507855466
MPP7_HUMAN/234-290	Q5T2T1	MPP7	262	L	A	0.474089048464008	0.0599702862791438
MPP7_HUMAN/234-290	Q5T2T1	MPP7	262	L	C	0.265420669524527	0.0283872900911568
MPP7_HUMAN/234-290	Q5T2T1	MPP7	262	L	D	0.732774504735222	0.0772906914629781
MPP7_HUMAN/234-290	Q5T2T1	MPP7	262	L	E	0.933169069054423	0.373934023665895
MPP7_HUMAN/234-290	Q5T2T1	MPP7	262	L	F	0.242585835952084	0.0521160194009873
MPP7_HUMAN/234-290	Q5T2T1	MPP7	262	L	G	0.673838842242167	0.0537714464192272
MPP7_HUMAN/234-290	Q5T2T1	MPP7	262	L	H	0.740808296743346	0.0802186377807999
MPP7_HUMAN/234-290	Q5T2T1	MPP7	262	L	I	0.0962252449686783	0.0359689787625801
MPP7_HUMAN/234-290	Q5T2T1	MPP7	262	L	K	0.758163474497828	0.0809812975224456
MPP7_HUMAN/234-290	Q5T2T1	MPP7	262	L	M	0.1817912689815	0.0928156855650853
MPP7_HUMAN/234-290	Q5T2T1	MPP7	262	L	N	0.76345945085228	0.114345973521441
MPP7_HUMAN/234-290	Q5T2T1	MPP7	262	L	P	0.709170550234112	0.087153194132618
MPP7_HUMAN/234-290	Q5T2T1	MPP7	262	L	Q	0.648104044185032	0.0642942384624152
MPP7_HUMAN/234-290	Q5T2T1	MPP7	262	L	R	0.99891678998492	0.100212476434799
MPP7_HUMAN/234-290	Q5T2T1	MPP7	262	L	S	0.734234513301788	0.0238135486173553
MPP7_HUMAN/234-290	Q5T2T1	MPP7	262	L	T	0.50634230542468	0.0382745639731726
MPP7_HUMAN/234-290	Q5T2T1	MPP7	262	L	V	0.0908638278745769	0.0470839380969849
MPP7_HUMAN/234-290	Q5T2T1	MPP7	262	L	W	0.805823766455352	0.152015288047295
MPP7_HUMAN/234-290	Q5T2T1	MPP7	262	L	Y	0.587526820760568	0.121934507855466
CIP4_HUMAN/546-593	Q15642	CIP4	567	L	A	0.474089048464008	0.0599702862791438
CIP4_HUMAN/546-593	Q15642	CIP4	567	L	C	0.265420669524527	0.0283872900911568
CIP4_HUMAN/546-593	Q15642	CIP4	567	L	D	0.732774504735222	0.0772906914629781
CIP4_HUMAN/546-593	Q15642	CIP4	567	L	E	0.933169069054423	0.373934023665895
CIP4_HUMAN/546-593	Q15642	CIP4	567	L	F	0.242585835952084	0.0521160194009873
CIP4_HUMAN/546-593	Q15642	CIP4	567	L	G	0.673838842242167	0.0537714464192272
CIP4_HUMAN/546-593	Q15642	CIP4	567	L	H	0.740808296743346	0.0802186377807999
CIP4_HUMAN/546-593	Q15642	CIP4	567	L	I	0.0962252449686783	0.0359689787625801
CIP4_HUMAN/546-593	Q15642	CIP4	567	L	K	0.758163474497828	0.0809812975224456
CIP4_HUMAN/546-593	Q15642	CIP4	567	L	M	0.1817912689815	0.0928156855650853
CIP4_HUMAN/546-593	Q15642	CIP4	567	L	N	0.76345945085228	0.114345973521441
CIP4_HUMAN/546-593	Q15642	CIP4	567	L	P	0.709170550234112	0.087153194132618
CIP4_HUMAN/546-593	Q15642	CIP4	567	L	Q	0.648104044185032	0.0642942384624152
CIP4_HUMAN/546-593	Q15642	CIP4	567	L	R	0.99891678998492	0.100212476434799
CIP4_HUMAN/546-593	Q15642	CIP4	567	L	S	0.734234513301788	0.0238135486173553
CIP4_HUMAN/546-593	Q15642	CIP4	567	L	T	0.50634230542468	0.0382745639731726
CIP4_HUMAN/546-593	Q15642	CIP4	567	L	V	0.0908638278745769	0.0470839380969849
CIP4_HUMAN/546-593	Q15642	CIP4	567	L	W	0.805823766455352	0.152015288047295
CIP4_HUMAN/546-593	Q15642	CIP4	567	L	Y	0.587526820760568	0.121934507855466
ITK_HUMAN/177-223	Q08881	ITK	198	Y	A	0.474089048464008	0.0599702862791438
ITK_HUMAN/177-223	Q08881	ITK	198	Y	C	0.265420669524527	0.0283872900911568
ITK_HUMAN/177-223	Q08881	ITK	198	Y	D	0.732774504735222	0.0772906914629781
ITK_HUMAN/177-223	Q08881	ITK	198	Y	E	0.933169069054423	0.373934023665895
ITK_HUMAN/177-223	Q08881	ITK	198	Y	F	0.242585835952084	0.0521160194009873
ITK_HUMAN/177-223	Q08881	ITK	198	Y	G	0.673838842242167	0.0537714464192272
ITK_HUMAN/177-223	Q08881	ITK	198	Y	H	0.740808296743346	0.0802186377807999
ITK_HUMAN/177-223	Q08881	ITK	198	Y	I	0.0962252449686783	0.0359689787625801
ITK_HUMAN/177-223	Q08881	ITK	198	Y	K	0.758163474497828	0.0809812975224456
ITK_HUMAN/177-223	Q08881	ITK	198	Y	L	0.195196679169571	0.0270113967924176
ITK_HUMAN/177-223	Q08881	ITK	198	Y	M	0.1817912689815	0.0928156855650853
ITK_HUMAN/177-223	Q08881	ITK	198	Y	N	0.76345945085228	0.114345973521441
ITK_HUMAN/177-223	Q08881	ITK	198	Y	P	0.709170550234112	0.087153194132618
ITK_HUMAN/177-223	Q08881	ITK	198	Y	Q	0.648104044185032	0.0642942384624152
ITK_HUMAN/177-223	Q08881	ITK	198	Y	R	0.99891678998492	0.100212476434799
ITK_HUMAN/177-223	Q08881	ITK	198	Y	S	0.734234513301788	0.0238135486173553
ITK_HUMAN/177-223	Q08881	ITK	198	Y	T	0.50634230542468	0.0382745639731726
ITK_HUMAN/177-223	Q08881	ITK	198	Y	V	0.0908638278745769	0.0470839380969849
ITK_HUMAN/177-223	Q08881	ITK	198	Y	W	0.805823766455352	0.152015288047295
S3TC2_HUMAN/274-323	Q8TF17	S3TC2	295	I	A	0.474089048464008	0.0599702862791438
S3TC2_HUMAN/274-323	Q8TF17	S3TC2	295	I	C	0.265420669524527	0.0283872900911568
S3TC2_HUMAN/274-323	Q8TF17	S3TC2	295	I	D	0.732774504735222	0.0772906914629781
S3TC2_HUMAN/274-323	Q8TF17	S3TC2	295	I	E	0.933169069054423	0.373934023665895
S3TC2_HUMAN/274-323	Q8TF17	S3TC2	295	I	F	0.242585835952084	0.0521160194009873
S3TC2_HUMAN/274-323	Q8TF17	S3TC2	295	I	G	0.673838842242167	0.0537714464192272
S3TC2_HUMAN/274-323	Q8TF17	S3TC2	295	I	H	0.740808296743346	0.0802186377807999
S3TC2_HUMAN/274-323	Q8TF17	S3TC2	295	I	K	0.758163474497828	0.0809812975224456
S3TC2_HUMAN/274-323	Q8TF17	S3TC2	295	I	L	0.195196679169571	0.0270113967924176
S3TC2_HUMAN/274-323	Q8TF17	S3TC2	295	I	M	0.1817912689815	0.0928156855650853
S3TC2_HUMAN/274-323	Q8TF17	S3TC2	295	I	N	0.76345945085228	0.114345973521441
S3TC2_HUMAN/274-323	Q8TF17	S3TC2	295	I	P	0.709170550234112	0.087153194132618
S3TC2_HUMAN/274-323	Q8TF17	S3TC2	295	I	Q	0.648104044185032	0.0642942384624152
S3TC2_HUMAN/274-323	Q8TF17	S3TC2	295	I	R	0.99891678998492	0.100212476434799
S3TC2_HUMAN/274-323	Q8TF17	S3TC2	295	I	S	0.734234513301788	0.0238135486173553
S3TC2_HUMAN/274-323	Q8TF17	S3TC2	295	I	T	0.50634230542468	0.0382745639731726
S3TC2_HUMAN/274-323	Q8TF17	S3TC2	295	I	V	0.0908638278745769	0.0470839380969849
S3TC2_HUMAN/274-323	Q8TF17	S3TC2	295	I	W	0.805823766455352	0.152015288047295
S3TC2_HUMAN/274-323	Q8TF17	S3TC2	295	I	Y	0.587526820760568	0.121934507855466
ANM2_HUMAN/36-81	P55345	ANM2	57	I	A	0.474089048464008	0.0599702862791438
ANM2_HUMAN/36-81	P55345	ANM2	57	I	C	0.265420669524527	0.0283872900911568
ANM2_HUMAN/36-81	P55345	ANM2	57	I	D	0.732774504735222	0.0772906914629781
ANM2_HUMAN/36-81	P55345	ANM2	57	I	E	0.933169069054423	0.373934023665895
ANM2_HUMAN/36-81	P55345	ANM2	57	I	F	0.242585835952084	0.0521160194009873
ANM2_HUMAN/36-81	P55345	ANM2	57	I	G	0.673838842242167	0.0537714464192272
ANM2_HUMAN/36-81	P55345	ANM2	57	I	H	0.740808296743346	0.0802186377807999
ANM2_HUMAN/36-81	P55345	ANM2	57	I	K	0.758163474497828	0.0809812975224456
ANM2_HUMAN/36-81	P55345	ANM2	57	I	L	0.195196679169571	0.0270113967924176
ANM2_HUMAN/36-81	P55345	ANM2	57	I	M	0.1817912689815	0.0928156855650853
ANM2_HUMAN/36-81	P55345	ANM2	57	I	N	0.76345945085228	0.114345973521441
ANM2_HUMAN/36-81	P55345	ANM2	57	I	P	0.709170550234112	0.087153194132618
ANM2_HUMAN/36-81	P55345	ANM2	57	I	Q	0.648104044185032	0.0642942384624152
ANM2_HUMAN/36-81	P55345	ANM2	57	I	R	0.99891678998492	0.100212476434799
ANM2_HUMAN/36-81	P55345	ANM2	57	I	S	0.734234513301788	0.0238135486173553
ANM2_HUMAN/36-81	P55345	ANM2	57	I	T	0.50634230542468	0.0382745639731726
ANM2_HUMAN/36-81	P55345	ANM2	57	I	V	0.0908638278745769	0.0470839380969849
ANM2_HUMAN/36-81	P55345	ANM2	57	I	W	0.805823766455352	0.152015288047295
ANM2_HUMAN/36-81	P55345	ANM2	57	I	Y	0.587526820760568	0.121934507855466
SH3R1_HUMAN/140-185	Q7Z6J0	SH3R1	161	I	A	0.474089048464008	0.0599702862791438
SH3R1_HUMAN/140-185	Q7Z6J0	SH3R1	161	I	C	0.265420669524527	0.0283872900911568
SH3R1_HUMAN/140-185	Q7Z6J0	SH3R1	161	I	D	0.732774504735222	0.0772906914629781
SH3R1_HUMAN/140-185	Q7Z6J0	SH3R1	161	I	E	0.933169069054423	0.373934023665895
SH3R1_HUMAN/140-185	Q7Z6J0	SH3R1	161	I	F	0.242585835952084	0.0521160194009873
SH3R1_HUMAN/140-185	Q7Z6J0	SH3R1	161	I	G	0.673838842242167	0.0537714464192272
SH3R1_HUMAN/140-185	Q7Z6J0	SH3R1	161	I	H	0.740808296743346	0.0802186377807999
SH3R1_HUMAN/140-185	Q7Z6J0	SH3R1	161	I	K	0.758163474497828	0.0809812975224456
SH3R1_HUMAN/140-185	Q7Z6J0	SH3R1	161	I	L	0.195196679169571	0.0270113967924176
SH3R1_HUMAN/140-185	Q7Z6J0	SH3R1	161	I	M	0.1817912689815	0.0928156855650853
SH3R1_HUMAN/140-185	Q7Z6J0	SH3R1	161	I	N	0.76345945085228	0.114345973521441
SH3R1_HUMAN/140-185	Q7Z6J0	SH3R1	161	I	P	0.709170550234112	0.087153194132618
SH3R1_HUMAN/140-185	Q7Z6J0	SH3R1	161	I	Q	0.648104044185032	0.0642942384624152
SH3R1_HUMAN/140-185	Q7Z6J0	SH3R1	161	I	R	0.99891678998492	0.100212476434799
SH3R1_HUMAN/140-185	Q7Z6J0	SH3R1	161	I	S	0.734234513301788	0.0238135486173553
SH3R1_HUMAN/140-185	Q7Z6J0	SH3R1	161	I	T	0.50634230542468	0.0382745639731726
SH3R1_HUMAN/140-185	Q7Z6J0	SH3R1	161	I	V	0.0908638278745769	0.0470839380969849
SH3R1_HUMAN/140-185	Q7Z6J0	SH3R1	161	I	W	0.805823766455352	0.152015288047295
SH3R1_HUMAN/140-185	Q7Z6J0	SH3R1	161	I	Y	0.587526820760568	0.121934507855466
SRGP1_HUMAN/749-794	Q7Z6B7	SRGP1	770	L	A	0.474089048464008	0.0599702862791438
SRGP1_HUMAN/749-794	Q7Z6B7	SRGP1	770	L	C	0.265420669524527	0.0283872900911568
SRGP1_HUMAN/749-794	Q7Z6B7	SRGP1	770	L	D	0.732774504735222	0.0772906914629781
SRGP1_HUMAN/749-794	Q7Z6B7	SRGP1	770	L	E	0.933169069054423	0.373934023665895
SRGP1_HUMAN/749-794	Q7Z6B7	SRGP1	770	L	F	0.242585835952084	0.0521160194009873
SRGP1_HUMAN/749-794	Q7Z6B7	SRGP1	770	L	G	0.673838842242167	0.0537714464192272
SRGP1_HUMAN/749-794	Q7Z6B7	SRGP1	770	L	H	0.740808296743346	0.0802186377807999
SRGP1_HUMAN/749-794	Q7Z6B7	SRGP1	770	L	I	0.0962252449686783	0.0359689787625801
SRGP1_HUMAN/749-794	Q7Z6B7	SRGP1	770	L	K	0.758163474497828	0.0809812975224456
SRGP1_HUMAN/749-794	Q7Z6B7	SRGP1	770	L	M	0.1817912689815	0.0928156855650853
SRGP1_HUMAN/749-794	Q7Z6B7	SRGP1	770	L	N	0.76345945085228	0.114345973521441
SRGP1_HUMAN/749-794	Q7Z6B7	SRGP1	770	L	P	0.709170550234112	0.087153194132618
SRGP1_HUMAN/749-794	Q7Z6B7	SRGP1	770	L	Q	0.648104044185032	0.0642942384624152
SRGP1_HUMAN/749-794	Q7Z6B7	SRGP1	770	L	R	0.99891678998492	0.100212476434799
SRGP1_HUMAN/749-794	Q7Z6B7	SRGP1	770	L	S	0.734234513301788	0.0238135486173553
SRGP1_HUMAN/749-794	Q7Z6B7	SRGP1	770	L	T	0.50634230542468	0.0382745639731726
SRGP1_HUMAN/749-794	Q7Z6B7	SRGP1	770	L	V	0.0908638278745769	0.0470839380969849
SRGP1_HUMAN/749-794	Q7Z6B7	SRGP1	770	L	W	0.805823766455352	0.152015288047295
SRGP1_HUMAN/749-794	Q7Z6B7	SRGP1	770	L	Y	0.587526820760568	0.121934507855466
SRC_HUMAN/90-137	P12931	SRC	111	L	A	0.474089048464008	0.0599702862791438
SRC_HUMAN/90-137	P12931	SRC	111	L	C	0.265420669524527	0.0283872900911568
SRC_HUMAN/90-137	P12931	SRC	111	L	D	0.732774504735222	0.0772906914629781
SRC_HUMAN/90-137	P12931	SRC	111	L	E	0.933169069054423	0.373934023665895
SRC_HUMAN/90-137	P12931	SRC	111	L	F	0.242585835952084	0.0521160194009873
SRC_HUMAN/90-137	P12931	SRC	111	L	G	0.673838842242167	0.0537714464192272
SRC_HUMAN/90-137	P12931	SRC	111	L	H	0.740808296743346	0.0802186377807999
SRC_HUMAN/90-137	P12931	SRC	111	L	I	0.0962252449686783	0.0359689787625801
SRC_HUMAN/90-137	P12931	SRC	111	L	K	0.758163474497828	0.0809812975224456
SRC_HUMAN/90-137	P12931	SRC	111	L	M	0.1817912689815	0.0928156855650853
SRC_HUMAN/90-137	P12931	SRC	111	L	N	0.76345945085228	0.114345973521441
SRC_HUMAN/90-137	P12931	SRC	111	L	P	0.709170550234112	0.087153194132618
SRC_HUMAN/90-137	P12931	SRC	111	L	Q	0.648104044185032	0.0642942384624152
SRC_HUMAN/90-137	P12931	SRC	111	L	R	0.99891678998492	0.100212476434799
SRC_HUMAN/90-137	P12931	SRC	111	L	S	0.734234513301788	0.0238135486173553
SRC_HUMAN/90-137	P12931	SRC	111	L	T	0.50634230542468	0.0382745639731726
SRC_HUMAN/90-137	P12931	SRC	111	L	V	0.0908638278745769	0.0470839380969849
SRC_HUMAN/90-137	P12931	SRC	111	L	W	0.805823766455352	0.152015288047295
SRC_HUMAN/90-137	P12931	SRC	111	L	Y	0.587526820760568	0.121934507855466
SPD2A_HUMAN/848-891	Q5TCZ1	SPD2A	867	V	A	0.474089048464008	0.0599702862791438
SPD2A_HUMAN/848-891	Q5TCZ1	SPD2A	867	V	C	0.265420669524527	0.0283872900911568
SPD2A_HUMAN/848-891	Q5TCZ1	SPD2A	867	V	D	0.732774504735222	0.0772906914629781
SPD2A_HUMAN/848-891	Q5TCZ1	SPD2A	867	V	E	0.933169069054423	0.373934023665895
SPD2A_HUMAN/848-891	Q5TCZ1	SPD2A	867	V	F	0.242585835952084	0.0521160194009873
SPD2A_HUMAN/848-891	Q5TCZ1	SPD2A	867	V	G	0.673838842242167	0.0537714464192272
SPD2A_HUMAN/848-891	Q5TCZ1	SPD2A	867	V	H	0.740808296743346	0.0802186377807999
SPD2A_HUMAN/848-891	Q5TCZ1	SPD2A	867	V	I	0.0962252449686783	0.0359689787625801
SPD2A_HUMAN/848-891	Q5TCZ1	SPD2A	867	V	K	0.758163474497828	0.0809812975224456
SPD2A_HUMAN/848-891	Q5TCZ1	SPD2A	867	V	L	0.195196679169571	0.0270113967924176
SPD2A_HUMAN/848-891	Q5TCZ1	SPD2A	867	V	M	0.1817912689815	0.0928156855650853
SPD2A_HUMAN/848-891	Q5TCZ1	SPD2A	867	V	N	0.76345945085228	0.114345973521441
SPD2A_HUMAN/848-891	Q5TCZ1	SPD2A	867	V	P	0.709170550234112	0.087153194132618
SPD2A_HUMAN/848-891	Q5TCZ1	SPD2A	867	V	Q	0.648104044185032	0.0642942384624152
SPD2A_HUMAN/848-891	Q5TCZ1	SPD2A	867	V	R	0.99891678998492	0.100212476434799
SPD2A_HUMAN/848-891	Q5TCZ1	SPD2A	867	V	S	0.734234513301788	0.0238135486173553
SPD2A_HUMAN/848-891	Q5TCZ1	SPD2A	867	V	T	0.50634230542468	0.0382745639731726
SPD2A_HUMAN/848-891	Q5TCZ1	SPD2A	867	V	W	0.805823766455352	0.152015288047295
SPD2A_HUMAN/848-891	Q5TCZ1	SPD2A	867	V	Y	0.587526820760568	0.121934507855466
ARH37_HUMAN/608-657	A1IGU5	ARH37	629	V	A	0.474089048464008	0.0599702862791438
ARH37_HUMAN/608-657	A1IGU5	ARH37	629	V	C	0.265420669524527	0.0283872900911568
ARH37_HUMAN/608-657	A1IGU5	ARH37	629	V	D	0.732774504735222	0.0772906914629781
ARH37_HUMAN/608-657	A1IGU5	ARH37	629	V	E	0.933169069054423	0.373934023665895
ARH37_HUMAN/608-657	A1IGU5	ARH37	629	V	F	0.242585835952084	0.0521160194009873
ARH37_HUMAN/608-657	A1IGU5	ARH37	629	V	G	0.673838842242167	0.0537714464192272
ARH37_HUMAN/608-657	A1IGU5	ARH37	629	V	H	0.740808296743346	0.0802186377807999
ARH37_HUMAN/608-657	A1IGU5	ARH37	629	V	I	0.0962252449686783	0.0359689787625801
ARH37_HUMAN/608-657	A1IGU5	ARH37	629	V	K	0.758163474497828	0.0809812975224456
ARH37_HUMAN/608-657	A1IGU5	ARH37	629	V	L	0.195196679169571	0.0270113967924176
ARH37_HUMAN/608-657	A1IGU5	ARH37	629	V	M	0.1817912689815	0.0928156855650853
ARH37_HUMAN/608-657	A1IGU5	ARH37	629	V	N	0.76345945085228	0.114345973521441
ARH37_HUMAN/608-657	A1IGU5	ARH37	629	V	P	0.709170550234112	0.087153194132618
ARH37_HUMAN/608-657	A1IGU5	ARH37	629	V	Q	0.648104044185032	0.0642942384624152
ARH37_HUMAN/608-657	A1IGU5	ARH37	629	V	R	0.99891678998492	0.100212476434799
ARH37_HUMAN/608-657	A1IGU5	ARH37	629	V	S	0.734234513301788	0.0238135486173553
ARH37_HUMAN/608-657	A1IGU5	ARH37	629	V	T	0.50634230542468	0.0382745639731726
ARH37_HUMAN/608-657	A1IGU5	ARH37	629	V	W	0.805823766455352	0.152015288047295
ARH37_HUMAN/608-657	A1IGU5	ARH37	629	V	Y	0.587526820760568	0.121934507855466
SH3B4_HUMAN/61-106	Q9P0V3	SH3B4	82	L	A	0.474089048464008	0.0599702862791438
SH3B4_HUMAN/61-106	Q9P0V3	SH3B4	82	L	C	0.265420669524527	0.0283872900911568
SH3B4_HUMAN/61-106	Q9P0V3	SH3B4	82	L	D	0.732774504735222	0.0772906914629781
SH3B4_HUMAN/61-106	Q9P0V3	SH3B4	82	L	E	0.933169069054423	0.373934023665895
SH3B4_HUMAN/61-106	Q9P0V3	SH3B4	82	L	F	0.242585835952084	0.0521160194009873
SH3B4_HUMAN/61-106	Q9P0V3	SH3B4	82	L	G	0.673838842242167	0.0537714464192272
SH3B4_HUMAN/61-106	Q9P0V3	SH3B4	82	L	H	0.740808296743346	0.0802186377807999
SH3B4_HUMAN/61-106	Q9P0V3	SH3B4	82	L	I	0.0962252449686783	0.0359689787625801
SH3B4_HUMAN/61-106	Q9P0V3	SH3B4	82	L	K	0.758163474497828	0.0809812975224456
SH3B4_HUMAN/61-106	Q9P0V3	SH3B4	82	L	M	0.1817912689815	0.0928156855650853
SH3B4_HUMAN/61-106	Q9P0V3	SH3B4	82	L	N	0.76345945085228	0.114345973521441
SH3B4_HUMAN/61-106	Q9P0V3	SH3B4	82	L	P	0.709170550234112	0.087153194132618
SH3B4_HUMAN/61-106	Q9P0V3	SH3B4	82	L	Q	0.648104044185032	0.0642942384624152
SH3B4_HUMAN/61-106	Q9P0V3	SH3B4	82	L	R	0.99891678998492	0.100212476434799
SH3B4_HUMAN/61-106	Q9P0V3	SH3B4	82	L	S	0.734234513301788	0.0238135486173553
SH3B4_HUMAN/61-106	Q9P0V3	SH3B4	82	L	T	0.50634230542468	0.0382745639731726
SH3B4_HUMAN/61-106	Q9P0V3	SH3B4	82	L	V	0.0908638278745769	0.0470839380969849
SH3B4_HUMAN/61-106	Q9P0V3	SH3B4	82	L	W	0.805823766455352	0.152015288047295
SH3B4_HUMAN/61-106	Q9P0V3	SH3B4	82	L	Y	0.587526820760568	0.121934507855466
ABL1_HUMAN/67-113	P00519	ABL1	88	L	A	0.474089048464008	0.0599702862791438
ABL1_HUMAN/67-113	P00519	ABL1	88	L	C	0.265420669524527	0.0283872900911568
ABL1_HUMAN/67-113	P00519	ABL1	88	L	D	0.732774504735222	0.0772906914629781
ABL1_HUMAN/67-113	P00519	ABL1	88	L	E	0.933169069054423	0.373934023665895
ABL1_HUMAN/67-113	P00519	ABL1	88	L	F	0.242585835952084	0.0521160194009873
ABL1_HUMAN/67-113	P00519	ABL1	88	L	G	0.673838842242167	0.0537714464192272
ABL1_HUMAN/67-113	P00519	ABL1	88	L	H	0.740808296743346	0.0802186377807999
ABL1_HUMAN/67-113	P00519	ABL1	88	L	I	0.0962252449686783	0.0359689787625801
ABL1_HUMAN/67-113	P00519	ABL1	88	L	K	0.758163474497828	0.0809812975224456
ABL1_HUMAN/67-113	P00519	ABL1	88	L	M	0.1817912689815	0.0928156855650853
ABL1_HUMAN/67-113	P00519	ABL1	88	L	N	0.76345945085228	0.114345973521441
ABL1_HUMAN/67-113	P00519	ABL1	88	L	P	0.709170550234112	0.087153194132618
ABL1_HUMAN/67-113	P00519	ABL1	88	L	Q	0.648104044185032	0.0642942384624152
ABL1_HUMAN/67-113	P00519	ABL1	88	L	R	0.99891678998492	0.100212476434799
ABL1_HUMAN/67-113	P00519	ABL1	88	L	S	0.734234513301788	0.0238135486173553
ABL1_HUMAN/67-113	P00519	ABL1	88	L	T	0.50634230542468	0.0382745639731726
ABL1_HUMAN/67-113	P00519	ABL1	88	L	V	0.0908638278745769	0.0470839380969849
ABL1_HUMAN/67-113	P00519	ABL1	88	L	W	0.805823766455352	0.152015288047295
ABL1_HUMAN/67-113	P00519	ABL1	88	L	Y	0.587526820760568	0.121934507855466
CD2AP_HUMAN/275-322	Q9Y5K6	CD2AP	296	I	A	0.474089048464008	0.0599702862791438
CD2AP_HUMAN/275-322	Q9Y5K6	CD2AP	296	I	C	0.265420669524527	0.0283872900911568
CD2AP_HUMAN/275-322	Q9Y5K6	CD2AP	296	I	D	0.732774504735222	0.0772906914629781
CD2AP_HUMAN/275-322	Q9Y5K6	CD2AP	296	I	E	0.933169069054423	0.373934023665895
CD2AP_HUMAN/275-322	Q9Y5K6	CD2AP	296	I	F	0.242585835952084	0.0521160194009873
CD2AP_HUMAN/275-322	Q9Y5K6	CD2AP	296	I	G	0.673838842242167	0.0537714464192272
CD2AP_HUMAN/275-322	Q9Y5K6	CD2AP	296	I	H	0.740808296743346	0.0802186377807999
CD2AP_HUMAN/275-322	Q9Y5K6	CD2AP	296	I	K	0.758163474497828	0.0809812975224456
CD2AP_HUMAN/275-322	Q9Y5K6	CD2AP	296	I	L	0.195196679169571	0.0270113967924176
CD2AP_HUMAN/275-322	Q9Y5K6	CD2AP	296	I	M	0.1817912689815	0.0928156855650853
CD2AP_HUMAN/275-322	Q9Y5K6	CD2AP	296	I	N	0.76345945085228	0.114345973521441
CD2AP_HUMAN/275-322	Q9Y5K6	CD2AP	296	I	P	0.709170550234112	0.087153194132618
CD2AP_HUMAN/275-322	Q9Y5K6	CD2AP	296	I	Q	0.648104044185032	0.0642942384624152
CD2AP_HUMAN/275-322	Q9Y5K6	CD2AP	296	I	R	0.99891678998492	0.100212476434799
CD2AP_HUMAN/275-322	Q9Y5K6	CD2AP	296	I	S	0.734234513301788	0.0238135486173553
CD2AP_HUMAN/275-322	Q9Y5K6	CD2AP	296	I	T	0.50634230542468	0.0382745639731726
CD2AP_HUMAN/275-322	Q9Y5K6	CD2AP	296	I	V	0.0908638278745769	0.0470839380969849
CD2AP_HUMAN/275-322	Q9Y5K6	CD2AP	296	I	W	0.805823766455352	0.152015288047295
CD2AP_HUMAN/275-322	Q9Y5K6	CD2AP	296	I	Y	0.587526820760568	0.121934507855466
NCK1_HUMAN/8-53	P16333	NCK1	29	L	A	0.474089048464008	0.0599702862791438
NCK1_HUMAN/8-53	P16333	NCK1	29	L	C	0.265420669524527	0.0283872900911568
NCK1_HUMAN/8-53	P16333	NCK1	29	L	D	0.732774504735222	0.0772906914629781
NCK1_HUMAN/8-53	P16333	NCK1	29	L	E	0.933169069054423	0.373934023665895
NCK1_HUMAN/8-53	P16333	NCK1	29	L	F	0.242585835952084	0.0521160194009873
NCK1_HUMAN/8-53	P16333	NCK1	29	L	G	0.673838842242167	0.0537714464192272
NCK1_HUMAN/8-53	P16333	NCK1	29	L	H	0.740808296743346	0.0802186377807999
NCK1_HUMAN/8-53	P16333	NCK1	29	L	I	0.0962252449686783	0.0359689787625801
NCK1_HUMAN/8-53	P16333	NCK1	29	L	K	0.758163474497828	0.0809812975224456
NCK1_HUMAN/8-53	P16333	NCK1	29	L	M	0.1817912689815	0.0928156855650853
NCK1_HUMAN/8-53	P16333	NCK1	29	L	N	0.76345945085228	0.114345973521441
NCK1_HUMAN/8-53	P16333	NCK1	29	L	P	0.709170550234112	0.087153194132618
NCK1_HUMAN/8-53	P16333	NCK1	29	L	Q	0.648104044185032	0.0642942384624152
NCK1_HUMAN/8-53	P16333	NCK1	29	L	R	0.99891678998492	0.100212476434799
NCK1_HUMAN/8-53	P16333	NCK1	29	L	S	0.734234513301788	0.0238135486173553
NCK1_HUMAN/8-53	P16333	NCK1	29	L	T	0.50634230542468	0.0382745639731726
NCK1_HUMAN/8-53	P16333	NCK1	29	L	V	0.0908638278745769	0.0470839380969849
NCK1_HUMAN/8-53	P16333	NCK1	29	L	W	0.805823766455352	0.152015288047295
NCK1_HUMAN/8-53	P16333	NCK1	29	L	Y	0.587526820760568	0.121934507855466
FRK_HUMAN/48-102	P42685	FRK	69	L	A	0.474089048464008	0.0599702862791438
FRK_HUMAN/48-102	P42685	FRK	69	L	C	0.265420669524527	0.0283872900911568
FRK_HUMAN/48-102	P42685	FRK	69	L	D	0.732774504735222	0.0772906914629781
FRK_HUMAN/48-102	P42685	FRK	69	L	E	0.933169069054423	0.373934023665895
FRK_HUMAN/48-102	P42685	FRK	69	L	F	0.242585835952084	0.0521160194009873
FRK_HUMAN/48-102	P42685	FRK	69	L	G	0.673838842242167	0.0537714464192272
FRK_HUMAN/48-102	P42685	FRK	69	L	H	0.740808296743346	0.0802186377807999
FRK_HUMAN/48-102	P42685	FRK	69	L	I	0.0962252449686783	0.0359689787625801
FRK_HUMAN/48-102	P42685	FRK	69	L	K	0.758163474497828	0.0809812975224456
FRK_HUMAN/48-102	P42685	FRK	69	L	M	0.1817912689815	0.0928156855650853
FRK_HUMAN/48-102	P42685	FRK	69	L	N	0.76345945085228	0.114345973521441
FRK_HUMAN/48-102	P42685	FRK	69	L	P	0.709170550234112	0.087153194132618
FRK_HUMAN/48-102	P42685	FRK	69	L	Q	0.648104044185032	0.0642942384624152
FRK_HUMAN/48-102	P42685	FRK	69	L	R	0.99891678998492	0.100212476434799
FRK_HUMAN/48-102	P42685	FRK	69	L	S	0.734234513301788	0.0238135486173553
FRK_HUMAN/48-102	P42685	FRK	69	L	T	0.50634230542468	0.0382745639731726
FRK_HUMAN/48-102	P42685	FRK	69	L	V	0.0908638278745769	0.0470839380969849
FRK_HUMAN/48-102	P42685	FRK	69	L	W	0.805823766455352	0.152015288047295
FRK_HUMAN/48-102	P42685	FRK	69	L	Y	0.587526820760568	0.121934507855466
TRIO_HUMAN/1662-1713	O75962	TRIO	1683	V	A	0.474089048464008	0.0599702862791438
TRIO_HUMAN/1662-1713	O75962	TRIO	1683	V	C	0.265420669524527	0.0283872900911568
TRIO_HUMAN/1662-1713	O75962	TRIO	1683	V	D	0.732774504735222	0.0772906914629781
TRIO_HUMAN/1662-1713	O75962	TRIO	1683	V	E	0.933169069054423	0.373934023665895
TRIO_HUMAN/1662-1713	O75962	TRIO	1683	V	F	0.242585835952084	0.0521160194009873
TRIO_HUMAN/1662-1713	O75962	TRIO	1683	V	G	0.673838842242167	0.0537714464192272
TRIO_HUMAN/1662-1713	O75962	TRIO	1683	V	H	0.740808296743346	0.0802186377807999
TRIO_HUMAN/1662-1713	O75962	TRIO	1683	V	I	0.0962252449686783	0.0359689787625801
TRIO_HUMAN/1662-1713	O75962	TRIO	1683	V	K	0.758163474497828	0.0809812975224456
TRIO_HUMAN/1662-1713	O75962	TRIO	1683	V	L	0.195196679169571	0.0270113967924176
TRIO_HUMAN/1662-1713	O75962	TRIO	1683	V	M	0.1817912689815	0.0928156855650853
TRIO_HUMAN/1662-1713	O75962	TRIO	1683	V	N	0.76345945085228	0.114345973521441
TRIO_HUMAN/1662-1713	O75962	TRIO	1683	V	P	0.709170550234112	0.087153194132618
TRIO_HUMAN/1662-1713	O75962	TRIO	1683	V	Q	0.648104044185032	0.0642942384624152
TRIO_HUMAN/1662-1713	O75962	TRIO	1683	V	R	0.99891678998492	0.100212476434799
TRIO_HUMAN/1662-1713	O75962	TRIO	1683	V	S	0.734234513301788	0.0238135486173553
TRIO_HUMAN/1662-1713	O75962	TRIO	1683	V	T	0.50634230542468	0.0382745639731726
TRIO_HUMAN/1662-1713	O75962	TRIO	1683	V	W	0.805823766455352	0.152015288047295
TRIO_HUMAN/1662-1713	O75962	TRIO	1683	V	Y	0.587526820760568	0.121934507855466
NCF1_HUMAN/232-277	P14598	NCF1	253	V	A	0.474089048464008	0.0599702862791438
NCF1_HUMAN/232-277	P14598	NCF1	253	V	C	0.265420669524527	0.0283872900911568
NCF1_HUMAN/232-277	P14598	NCF1	253	V	D	0.732774504735222	0.0772906914629781
NCF1_HUMAN/232-277	P14598	NCF1	253	V	E	0.933169069054423	0.373934023665895
NCF1_HUMAN/232-277	P14598	NCF1	253	V	F	0.242585835952084	0.0521160194009873
NCF1_HUMAN/232-277	P14598	NCF1	253	V	G	0.673838842242167	0.0537714464192272
NCF1_HUMAN/232-277	P14598	NCF1	253	V	H	0.740808296743346	0.0802186377807999
NCF1_HUMAN/232-277	P14598	NCF1	253	V	I	0.0962252449686783	0.0359689787625801
NCF1_HUMAN/232-277	P14598	NCF1	253	V	K	0.758163474497828	0.0809812975224456
NCF1_HUMAN/232-277	P14598	NCF1	253	V	L	0.195196679169571	0.0270113967924176
NCF1_HUMAN/232-277	P14598	NCF1	253	V	M	0.1817912689815	0.0928156855650853
NCF1_HUMAN/232-277	P14598	NCF1	253	V	N	0.76345945085228	0.114345973521441
NCF1_HUMAN/232-277	P14598	NCF1	253	V	P	0.709170550234112	0.087153194132618
NCF1_HUMAN/232-277	P14598	NCF1	253	V	Q	0.648104044185032	0.0642942384624152
NCF1_HUMAN/232-277	P14598	NCF1	253	V	R	0.99891678998492	0.100212476434799
NCF1_HUMAN/232-277	P14598	NCF1	253	V	S	0.734234513301788	0.0238135486173553
NCF1_HUMAN/232-277	P14598	NCF1	253	V	T	0.50634230542468	0.0382745639731726
NCF1_HUMAN/232-277	P14598	NCF1	253	V	W	0.805823766455352	0.152015288047295
NCF1_HUMAN/232-277	P14598	NCF1	253	V	Y	0.587526820760568	0.121934507855466
RASA1_HUMAN/285-333	P20936	RASA1	307	F	A	0.474089048464008	0.0599702862791438
RASA1_HUMAN/285-333	P20936	RASA1	307	F	C	0.265420669524527	0.0283872900911568
RASA1_HUMAN/285-333	P20936	RASA1	307	F	D	0.732774504735222	0.0772906914629781
RASA1_HUMAN/285-333	P20936	RASA1	307	F	E	0.933169069054423	0.373934023665895
RASA1_HUMAN/285-333	P20936	RASA1	307	F	G	0.673838842242167	0.0537714464192272
RASA1_HUMAN/285-333	P20936	RASA1	307	F	H	0.740808296743346	0.0802186377807999
RASA1_HUMAN/285-333	P20936	RASA1	307	F	I	0.0962252449686783	0.0359689787625801
RASA1_HUMAN/285-333	P20936	RASA1	307	F	K	0.758163474497828	0.0809812975224456
RASA1_HUMAN/285-333	P20936	RASA1	307	F	L	0.195196679169571	0.0270113967924176
RASA1_HUMAN/285-333	P20936	RASA1	307	F	M	0.1817912689815	0.0928156855650853
RASA1_HUMAN/285-333	P20936	RASA1	307	F	N	0.76345945085228	0.114345973521441
RASA1_HUMAN/285-333	P20936	RASA1	307	F	P	0.709170550234112	0.087153194132618
RASA1_HUMAN/285-333	P20936	RASA1	307	F	Q	0.648104044185032	0.0642942384624152
RASA1_HUMAN/285-333	P20936	RASA1	307	F	R	0.99891678998492	0.100212476434799
RASA1_HUMAN/285-333	P20936	RASA1	307	F	S	0.734234513301788	0.0238135486173553
RASA1_HUMAN/285-333	P20936	RASA1	307	F	T	0.50634230542468	0.0382745639731726
RASA1_HUMAN/285-333	P20936	RASA1	307	F	V	0.0908638278745769	0.0470839380969849
RASA1_HUMAN/285-333	P20936	RASA1	307	F	W	0.805823766455352	0.152015288047295
RASA1_HUMAN/285-333	P20936	RASA1	307	F	Y	0.587526820760568	0.121934507855466
SH3R3_HUMAN/470-517	Q8TEJ3	SH3R3	491	Y	A	0.474089048464008	0.0599702862791438
SH3R3_HUMAN/470-517	Q8TEJ3	SH3R3	491	Y	C	0.265420669524527	0.0283872900911568
SH3R3_HUMAN/470-517	Q8TEJ3	SH3R3	491	Y	D	0.732774504735222	0.0772906914629781
SH3R3_HUMAN/470-517	Q8TEJ3	SH3R3	491	Y	E	0.933169069054423	0.373934023665895
SH3R3_HUMAN/470-517	Q8TEJ3	SH3R3	491	Y	F	0.242585835952084	0.0521160194009873
SH3R3_HUMAN/470-517	Q8TEJ3	SH3R3	491	Y	G	0.673838842242167	0.0537714464192272
SH3R3_HUMAN/470-517	Q8TEJ3	SH3R3	491	Y	H	0.740808296743346	0.0802186377807999
SH3R3_HUMAN/470-517	Q8TEJ3	SH3R3	491	Y	I	0.0962252449686783	0.0359689787625801
SH3R3_HUMAN/470-517	Q8TEJ3	SH3R3	491	Y	K	0.758163474497828	0.0809812975224456
SH3R3_HUMAN/470-517	Q8TEJ3	SH3R3	491	Y	L	0.195196679169571	0.0270113967924176
SH3R3_HUMAN/470-517	Q8TEJ3	SH3R3	491	Y	M	0.1817912689815	0.0928156855650853
SH3R3_HUMAN/470-517	Q8TEJ3	SH3R3	491	Y	N	0.76345945085228	0.114345973521441
SH3R3_HUMAN/470-517	Q8TEJ3	SH3R3	491	Y	P	0.709170550234112	0.087153194132618
SH3R3_HUMAN/470-517	Q8TEJ3	SH3R3	491	Y	Q	0.648104044185032	0.0642942384624152
SH3R3_HUMAN/470-517	Q8TEJ3	SH3R3	491	Y	R	0.99891678998492	0.100212476434799
SH3R3_HUMAN/470-517	Q8TEJ3	SH3R3	491	Y	S	0.734234513301788	0.0238135486173553
SH3R3_HUMAN/470-517	Q8TEJ3	SH3R3	491	Y	T	0.50634230542468	0.0382745639731726
SH3R3_HUMAN/470-517	Q8TEJ3	SH3R3	491	Y	V	0.0908638278745769	0.0470839380969849
SH3R3_HUMAN/470-517	Q8TEJ3	SH3R3	491	Y	W	0.805823766455352	0.152015288047295
LCK_HUMAN/67-113	P06239	LCK	88	L	A	0.474089048464008	0.0599702862791438
LCK_HUMAN/67-113	P06239	LCK	88	L	C	0.265420669524527	0.0283872900911568
LCK_HUMAN/67-113	P06239	LCK	88	L	D	0.732774504735222	0.0772906914629781
LCK_HUMAN/67-113	P06239	LCK	88	L	E	0.933169069054423	0.373934023665895
LCK_HUMAN/67-113	P06239	LCK	88	L	F	0.242585835952084	0.0521160194009873
LCK_HUMAN/67-113	P06239	LCK	88	L	G	0.673838842242167	0.0537714464192272
LCK_HUMAN/67-113	P06239	LCK	88	L	H	0.740808296743346	0.0802186377807999
LCK_HUMAN/67-113	P06239	LCK	88	L	I	0.0962252449686783	0.0359689787625801
LCK_HUMAN/67-113	P06239	LCK	88	L	K	0.758163474497828	0.0809812975224456
LCK_HUMAN/67-113	P06239	LCK	88	L	M	0.1817912689815	0.0928156855650853
LCK_HUMAN/67-113	P06239	LCK	88	L	N	0.76345945085228	0.114345973521441
LCK_HUMAN/67-113	P06239	LCK	88	L	P	0.709170550234112	0.087153194132618
LCK_HUMAN/67-113	P06239	LCK	88	L	Q	0.648104044185032	0.0642942384624152
LCK_HUMAN/67-113	P06239	LCK	88	L	R	0.99891678998492	0.100212476434799
LCK_HUMAN/67-113	P06239	LCK	88	L	S	0.734234513301788	0.0238135486173553
LCK_HUMAN/67-113	P06239	LCK	88	L	T	0.50634230542468	0.0382745639731726
LCK_HUMAN/67-113	P06239	LCK	88	L	V	0.0908638278745769	0.0470839380969849
LCK_HUMAN/67-113	P06239	LCK	88	L	W	0.805823766455352	0.152015288047295
LCK_HUMAN/67-113	P06239	LCK	88	L	Y	0.587526820760568	0.121934507855466
TEC_HUMAN/185-231	P42680	TEC	206	Y	A	0.474089048464008	0.0599702862791438
TEC_HUMAN/185-231	P42680	TEC	206	Y	C	0.265420669524527	0.0283872900911568
TEC_HUMAN/185-231	P42680	TEC	206	Y	D	0.732774504735222	0.0772906914629781
TEC_HUMAN/185-231	P42680	TEC	206	Y	E	0.933169069054423	0.373934023665895
TEC_HUMAN/185-231	P42680	TEC	206	Y	F	0.242585835952084	0.0521160194009873
TEC_HUMAN/185-231	P42680	TEC	206	Y	G	0.673838842242167	0.0537714464192272
TEC_HUMAN/185-231	P42680	TEC	206	Y	H	0.740808296743346	0.0802186377807999
TEC_HUMAN/185-231	P42680	TEC	206	Y	I	0.0962252449686783	0.0359689787625801
TEC_HUMAN/185-231	P42680	TEC	206	Y	K	0.758163474497828	0.0809812975224456
TEC_HUMAN/185-231	P42680	TEC	206	Y	L	0.195196679169571	0.0270113967924176
TEC_HUMAN/185-231	P42680	TEC	206	Y	M	0.1817912689815	0.0928156855650853
TEC_HUMAN/185-231	P42680	TEC	206	Y	N	0.76345945085228	0.114345973521441
TEC_HUMAN/185-231	P42680	TEC	206	Y	P	0.709170550234112	0.087153194132618
TEC_HUMAN/185-231	P42680	TEC	206	Y	Q	0.648104044185032	0.0642942384624152
TEC_HUMAN/185-231	P42680	TEC	206	Y	R	0.99891678998492	0.100212476434799
TEC_HUMAN/185-231	P42680	TEC	206	Y	S	0.734234513301788	0.0238135486173553
TEC_HUMAN/185-231	P42680	TEC	206	Y	T	0.50634230542468	0.0382745639731726
TEC_HUMAN/185-231	P42680	TEC	206	Y	V	0.0908638278745769	0.0470839380969849
TEC_HUMAN/185-231	P42680	TEC	206	Y	W	0.805823766455352	0.152015288047295
SH3G1_HUMAN/312-357	Q99961	SH3G1	333	I	A	0.474089048464008	0.0599702862791438
SH3G1_HUMAN/312-357	Q99961	SH3G1	333	I	C	0.265420669524527	0.0283872900911568
SH3G1_HUMAN/312-357	Q99961	SH3G1	333	I	D	0.732774504735222	0.0772906914629781
SH3G1_HUMAN/312-357	Q99961	SH3G1	333	I	E	0.933169069054423	0.373934023665895
SH3G1_HUMAN/312-357	Q99961	SH3G1	333	I	F	0.242585835952084	0.0521160194009873
SH3G1_HUMAN/312-357	Q99961	SH3G1	333	I	G	0.673838842242167	0.0537714464192272
SH3G1_HUMAN/312-357	Q99961	SH3G1	333	I	H	0.740808296743346	0.0802186377807999
SH3G1_HUMAN/312-357	Q99961	SH3G1	333	I	K	0.758163474497828	0.0809812975224456
SH3G1_HUMAN/312-357	Q99961	SH3G1	333	I	L	0.195196679169571	0.0270113967924176
SH3G1_HUMAN/312-357	Q99961	SH3G1	333	I	M	0.1817912689815	0.0928156855650853
SH3G1_HUMAN/312-357	Q99961	SH3G1	333	I	N	0.76345945085228	0.114345973521441
SH3G1_HUMAN/312-357	Q99961	SH3G1	333	I	P	0.709170550234112	0.087153194132618
SH3G1_HUMAN/312-357	Q99961	SH3G1	333	I	Q	0.648104044185032	0.0642942384624152
SH3G1_HUMAN/312-357	Q99961	SH3G1	333	I	R	0.99891678998492	0.100212476434799
SH3G1_HUMAN/312-357	Q99961	SH3G1	333	I	S	0.734234513301788	0.0238135486173553
SH3G1_HUMAN/312-357	Q99961	SH3G1	333	I	T	0.50634230542468	0.0382745639731726
SH3G1_HUMAN/312-357	Q99961	SH3G1	333	I	V	0.0908638278745769	0.0470839380969849
SH3G1_HUMAN/312-357	Q99961	SH3G1	333	I	W	0.805823766455352	0.152015288047295
SH3G1_HUMAN/312-357	Q99961	SH3G1	333	I	Y	0.587526820760568	0.121934507855466
RHG09_HUMAN/28-70	Q9BRR9	RHG09	51	F	A	0.474089048464008	0.0599702862791438
RHG09_HUMAN/28-70	Q9BRR9	RHG09	51	F	C	0.265420669524527	0.0283872900911568
RHG09_HUMAN/28-70	Q9BRR9	RHG09	51	F	D	0.732774504735222	0.0772906914629781
RHG09_HUMAN/28-70	Q9BRR9	RHG09	51	F	E	0.933169069054423	0.373934023665895
RHG09_HUMAN/28-70	Q9BRR9	RHG09	51	F	G	0.673838842242167	0.0537714464192272
RHG09_HUMAN/28-70	Q9BRR9	RHG09	51	F	H	0.740808296743346	0.0802186377807999
RHG09_HUMAN/28-70	Q9BRR9	RHG09	51	F	I	0.0962252449686783	0.0359689787625801
RHG09_HUMAN/28-70	Q9BRR9	RHG09	51	F	K	0.758163474497828	0.0809812975224456
RHG09_HUMAN/28-70	Q9BRR9	RHG09	51	F	L	0.195196679169571	0.0270113967924176
RHG09_HUMAN/28-70	Q9BRR9	RHG09	51	F	M	0.1817912689815	0.0928156855650853
RHG09_HUMAN/28-70	Q9BRR9	RHG09	51	F	N	0.76345945085228	0.114345973521441
RHG09_HUMAN/28-70	Q9BRR9	RHG09	51	F	P	0.709170550234112	0.087153194132618
RHG09_HUMAN/28-70	Q9BRR9	RHG09	51	F	Q	0.648104044185032	0.0642942384624152
RHG09_HUMAN/28-70	Q9BRR9	RHG09	51	F	R	0.99891678998492	0.100212476434799
RHG09_HUMAN/28-70	Q9BRR9	RHG09	51	F	S	0.734234513301788	0.0238135486173553
RHG09_HUMAN/28-70	Q9BRR9	RHG09	51	F	T	0.50634230542468	0.0382745639731726
RHG09_HUMAN/28-70	Q9BRR9	RHG09	51	F	V	0.0908638278745769	0.0470839380969849
RHG09_HUMAN/28-70	Q9BRR9	RHG09	51	F	W	0.805823766455352	0.152015288047295
RHG09_HUMAN/28-70	Q9BRR9	RHG09	51	F	Y	0.587526820760568	0.121934507855466
SH3R3_HUMAN/200-245	Q8TEJ3	SH3R3	221	I	A	0.474089048464008	0.0599702862791438
SH3R3_HUMAN/200-245	Q8TEJ3	SH3R3	221	I	C	0.265420669524527	0.0283872900911568
SH3R3_HUMAN/200-245	Q8TEJ3	SH3R3	221	I	D	0.732774504735222	0.0772906914629781
SH3R3_HUMAN/200-245	Q8TEJ3	SH3R3	221	I	E	0.933169069054423	0.373934023665895
SH3R3_HUMAN/200-245	Q8TEJ3	SH3R3	221	I	F	0.242585835952084	0.0521160194009873
SH3R3_HUMAN/200-245	Q8TEJ3	SH3R3	221	I	G	0.673838842242167	0.0537714464192272
SH3R3_HUMAN/200-245	Q8TEJ3	SH3R3	221	I	H	0.740808296743346	0.0802186377807999
SH3R3_HUMAN/200-245	Q8TEJ3	SH3R3	221	I	K	0.758163474497828	0.0809812975224456
SH3R3_HUMAN/200-245	Q8TEJ3	SH3R3	221	I	L	0.195196679169571	0.0270113967924176
SH3R3_HUMAN/200-245	Q8TEJ3	SH3R3	221	I	M	0.1817912689815	0.0928156855650853
SH3R3_HUMAN/200-245	Q8TEJ3	SH3R3	221	I	N	0.76345945085228	0.114345973521441
SH3R3_HUMAN/200-245	Q8TEJ3	SH3R3	221	I	P	0.709170550234112	0.087153194132618
SH3R3_HUMAN/200-245	Q8TEJ3	SH3R3	221	I	Q	0.648104044185032	0.0642942384624152
SH3R3_HUMAN/200-245	Q8TEJ3	SH3R3	221	I	R	0.99891678998492	0.100212476434799
SH3R3_HUMAN/200-245	Q8TEJ3	SH3R3	221	I	S	0.734234513301788	0.0238135486173553
SH3R3_HUMAN/200-245	Q8TEJ3	SH3R3	221	I	T	0.50634230542468	0.0382745639731726
SH3R3_HUMAN/200-245	Q8TEJ3	SH3R3	221	I	V	0.0908638278745769	0.0470839380969849
SH3R3_HUMAN/200-245	Q8TEJ3	SH3R3	221	I	W	0.805823766455352	0.152015288047295
SH3R3_HUMAN/200-245	Q8TEJ3	SH3R3	221	I	Y	0.587526820760568	0.121934507855466
OSTF1_HUMAN/18-63	Q92882	OSTF1	39	I	A	0.474089048464008	0.0599702862791438
OSTF1_HUMAN/18-63	Q92882	OSTF1	39	I	C	0.265420669524527	0.0283872900911568
OSTF1_HUMAN/18-63	Q92882	OSTF1	39	I	D	0.732774504735222	0.0772906914629781
OSTF1_HUMAN/18-63	Q92882	OSTF1	39	I	E	0.933169069054423	0.373934023665895
OSTF1_HUMAN/18-63	Q92882	OSTF1	39	I	F	0.242585835952084	0.0521160194009873
OSTF1_HUMAN/18-63	Q92882	OSTF1	39	I	G	0.673838842242167	0.0537714464192272
OSTF1_HUMAN/18-63	Q92882	OSTF1	39	I	H	0.740808296743346	0.0802186377807999
OSTF1_HUMAN/18-63	Q92882	OSTF1	39	I	K	0.758163474497828	0.0809812975224456
OSTF1_HUMAN/18-63	Q92882	OSTF1	39	I	L	0.195196679169571	0.0270113967924176
OSTF1_HUMAN/18-63	Q92882	OSTF1	39	I	M	0.1817912689815	0.0928156855650853
OSTF1_HUMAN/18-63	Q92882	OSTF1	39	I	N	0.76345945085228	0.114345973521441
OSTF1_HUMAN/18-63	Q92882	OSTF1	39	I	P	0.709170550234112	0.087153194132618
OSTF1_HUMAN/18-63	Q92882	OSTF1	39	I	Q	0.648104044185032	0.0642942384624152
OSTF1_HUMAN/18-63	Q92882	OSTF1	39	I	R	0.99891678998492	0.100212476434799
OSTF1_HUMAN/18-63	Q92882	OSTF1	39	I	S	0.734234513301788	0.0238135486173553
OSTF1_HUMAN/18-63	Q92882	OSTF1	39	I	T	0.50634230542468	0.0382745639731726
OSTF1_HUMAN/18-63	Q92882	OSTF1	39	I	V	0.0908638278745769	0.0470839380969849
OSTF1_HUMAN/18-63	Q92882	OSTF1	39	I	W	0.805823766455352	0.152015288047295
OSTF1_HUMAN/18-63	Q92882	OSTF1	39	I	Y	0.587526820760568	0.121934507855466
MATK_HUMAN/60-101	P42679	MATK	75	V	A	0.474089048464008	0.0599702862791438
MATK_HUMAN/60-101	P42679	MATK	75	V	C	0.265420669524527	0.0283872900911568
MATK_HUMAN/60-101	P42679	MATK	75	V	D	0.732774504735222	0.0772906914629781
MATK_HUMAN/60-101	P42679	MATK	75	V	E	0.933169069054423	0.373934023665895
MATK_HUMAN/60-101	P42679	MATK	75	V	F	0.242585835952084	0.0521160194009873
MATK_HUMAN/60-101	P42679	MATK	75	V	G	0.673838842242167	0.0537714464192272
MATK_HUMAN/60-101	P42679	MATK	75	V	H	0.740808296743346	0.0802186377807999
MATK_HUMAN/60-101	P42679	MATK	75	V	I	0.0962252449686783	0.0359689787625801
MATK_HUMAN/60-101	P42679	MATK	75	V	K	0.758163474497828	0.0809812975224456
MATK_HUMAN/60-101	P42679	MATK	75	V	L	0.195196679169571	0.0270113967924176
MATK_HUMAN/60-101	P42679	MATK	75	V	M	0.1817912689815	0.0928156855650853
MATK_HUMAN/60-101	P42679	MATK	75	V	N	0.76345945085228	0.114345973521441
MATK_HUMAN/60-101	P42679	MATK	75	V	P	0.709170550234112	0.087153194132618
MATK_HUMAN/60-101	P42679	MATK	75	V	Q	0.648104044185032	0.0642942384624152
MATK_HUMAN/60-101	P42679	MATK	75	V	R	0.99891678998492	0.100212476434799
MATK_HUMAN/60-101	P42679	MATK	75	V	S	0.734234513301788	0.0238135486173553
MATK_HUMAN/60-101	P42679	MATK	75	V	T	0.50634230542468	0.0382745639731726
MATK_HUMAN/60-101	P42679	MATK	75	V	W	0.805823766455352	0.152015288047295
MATK_HUMAN/60-101	P42679	MATK	75	V	Y	0.587526820760568	0.121934507855466
BTK_HUMAN/220-266	Q06187	BTK	241	Y	A	0.474089048464008	0.0599702862791438
BTK_HUMAN/220-266	Q06187	BTK	241	Y	C	0.265420669524527	0.0283872900911568
BTK_HUMAN/220-266	Q06187	BTK	241	Y	D	0.732774504735222	0.0772906914629781
BTK_HUMAN/220-266	Q06187	BTK	241	Y	E	0.933169069054423	0.373934023665895
BTK_HUMAN/220-266	Q06187	BTK	241	Y	F	0.242585835952084	0.0521160194009873
BTK_HUMAN/220-266	Q06187	BTK	241	Y	G	0.673838842242167	0.0537714464192272
BTK_HUMAN/220-266	Q06187	BTK	241	Y	H	0.740808296743346	0.0802186377807999
BTK_HUMAN/220-266	Q06187	BTK	241	Y	I	0.0962252449686783	0.0359689787625801
BTK_HUMAN/220-266	Q06187	BTK	241	Y	K	0.758163474497828	0.0809812975224456
BTK_HUMAN/220-266	Q06187	BTK	241	Y	L	0.195196679169571	0.0270113967924176
BTK_HUMAN/220-266	Q06187	BTK	241	Y	M	0.1817912689815	0.0928156855650853
BTK_HUMAN/220-266	Q06187	BTK	241	Y	N	0.76345945085228	0.114345973521441
BTK_HUMAN/220-266	Q06187	BTK	241	Y	P	0.709170550234112	0.087153194132618
BTK_HUMAN/220-266	Q06187	BTK	241	Y	Q	0.648104044185032	0.0642942384624152
BTK_HUMAN/220-266	Q06187	BTK	241	Y	R	0.99891678998492	0.100212476434799
BTK_HUMAN/220-266	Q06187	BTK	241	Y	S	0.734234513301788	0.0238135486173553
BTK_HUMAN/220-266	Q06187	BTK	241	Y	T	0.50634230542468	0.0382745639731726
BTK_HUMAN/220-266	Q06187	BTK	241	Y	V	0.0908638278745769	0.0470839380969849
BTK_HUMAN/220-266	Q06187	BTK	241	Y	W	0.805823766455352	0.152015288047295
FNBP1_HUMAN/556-603	Q96RU3	FNBP1	577	L	A	0.474089048464008	0.0599702862791438
FNBP1_HUMAN/556-603	Q96RU3	FNBP1	577	L	C	0.265420669524527	0.0283872900911568
FNBP1_HUMAN/556-603	Q96RU3	FNBP1	577	L	D	0.732774504735222	0.0772906914629781
FNBP1_HUMAN/556-603	Q96RU3	FNBP1	577	L	E	0.933169069054423	0.373934023665895
FNBP1_HUMAN/556-603	Q96RU3	FNBP1	577	L	F	0.242585835952084	0.0521160194009873
FNBP1_HUMAN/556-603	Q96RU3	FNBP1	577	L	G	0.673838842242167	0.0537714464192272
FNBP1_HUMAN/556-603	Q96RU3	FNBP1	577	L	H	0.740808296743346	0.0802186377807999
FNBP1_HUMAN/556-603	Q96RU3	FNBP1	577	L	I	0.0962252449686783	0.0359689787625801
FNBP1_HUMAN/556-603	Q96RU3	FNBP1	577	L	K	0.758163474497828	0.0809812975224456
FNBP1_HUMAN/556-603	Q96RU3	FNBP1	577	L	M	0.1817912689815	0.0928156855650853
FNBP1_HUMAN/556-603	Q96RU3	FNBP1	577	L	N	0.76345945085228	0.114345973521441
FNBP1_HUMAN/556-603	Q96RU3	FNBP1	577	L	P	0.709170550234112	0.087153194132618
FNBP1_HUMAN/556-603	Q96RU3	FNBP1	577	L	Q	0.648104044185032	0.0642942384624152
FNBP1_HUMAN/556-603	Q96RU3	FNBP1	577	L	R	0.99891678998492	0.100212476434799
FNBP1_HUMAN/556-603	Q96RU3	FNBP1	577	L	S	0.734234513301788	0.0238135486173553
FNBP1_HUMAN/556-603	Q96RU3	FNBP1	577	L	T	0.50634230542468	0.0382745639731726
FNBP1_HUMAN/556-603	Q96RU3	FNBP1	577	L	V	0.0908638278745769	0.0470839380969849
FNBP1_HUMAN/556-603	Q96RU3	FNBP1	577	L	W	0.805823766455352	0.152015288047295
FNBP1_HUMAN/556-603	Q96RU3	FNBP1	577	L	Y	0.587526820760568	0.121934507855466
FCSD2_HUMAN/475-522	O94868	FCSD2	496	L	A	0.474089048464008	0.0599702862791438
FCSD2_HUMAN/475-522	O94868	FCSD2	496	L	C	0.265420669524527	0.0283872900911568
FCSD2_HUMAN/475-522	O94868	FCSD2	496	L	D	0.732774504735222	0.0772906914629781
FCSD2_HUMAN/475-522	O94868	FCSD2	496	L	E	0.933169069054423	0.373934023665895
FCSD2_HUMAN/475-522	O94868	FCSD2	496	L	F	0.242585835952084	0.0521160194009873
FCSD2_HUMAN/475-522	O94868	FCSD2	496	L	G	0.673838842242167	0.0537714464192272
FCSD2_HUMAN/475-522	O94868	FCSD2	496	L	H	0.740808296743346	0.0802186377807999
FCSD2_HUMAN/475-522	O94868	FCSD2	496	L	I	0.0962252449686783	0.0359689787625801
FCSD2_HUMAN/475-522	O94868	FCSD2	496	L	K	0.758163474497828	0.0809812975224456
FCSD2_HUMAN/475-522	O94868	FCSD2	496	L	M	0.1817912689815	0.0928156855650853
FCSD2_HUMAN/475-522	O94868	FCSD2	496	L	N	0.76345945085228	0.114345973521441
FCSD2_HUMAN/475-522	O94868	FCSD2	496	L	P	0.709170550234112	0.087153194132618
FCSD2_HUMAN/475-522	O94868	FCSD2	496	L	Q	0.648104044185032	0.0642942384624152
FCSD2_HUMAN/475-522	O94868	FCSD2	496	L	R	0.99891678998492	0.100212476434799
FCSD2_HUMAN/475-522	O94868	FCSD2	496	L	S	0.734234513301788	0.0238135486173553
FCSD2_HUMAN/475-522	O94868	FCSD2	496	L	T	0.50634230542468	0.0382745639731726
FCSD2_HUMAN/475-522	O94868	FCSD2	496	L	V	0.0908638278745769	0.0470839380969849
FCSD2_HUMAN/475-522	O94868	FCSD2	496	L	W	0.805823766455352	0.152015288047295
FCSD2_HUMAN/475-522	O94868	FCSD2	496	L	Y	0.587526820760568	0.121934507855466
GRAP2_HUMAN/277-322	O75791	GRAP2	298	V	A	0.474089048464008	0.0599702862791438
GRAP2_HUMAN/277-322	O75791	GRAP2	298	V	C	0.265420669524527	0.0283872900911568
GRAP2_HUMAN/277-322	O75791	GRAP2	298	V	D	0.732774504735222	0.0772906914629781
GRAP2_HUMAN/277-322	O75791	GRAP2	298	V	E	0.933169069054423	0.373934023665895
GRAP2_HUMAN/277-322	O75791	GRAP2	298	V	F	0.242585835952084	0.0521160194009873
GRAP2_HUMAN/277-322	O75791	GRAP2	298	V	G	0.673838842242167	0.0537714464192272
GRAP2_HUMAN/277-322	O75791	GRAP2	298	V	H	0.740808296743346	0.0802186377807999
GRAP2_HUMAN/277-322	O75791	GRAP2	298	V	I	0.0962252449686783	0.0359689787625801
GRAP2_HUMAN/277-322	O75791	GRAP2	298	V	K	0.758163474497828	0.0809812975224456
GRAP2_HUMAN/277-322	O75791	GRAP2	298	V	L	0.195196679169571	0.0270113967924176
GRAP2_HUMAN/277-322	O75791	GRAP2	298	V	M	0.1817912689815	0.0928156855650853
GRAP2_HUMAN/277-322	O75791	GRAP2	298	V	N	0.76345945085228	0.114345973521441
GRAP2_HUMAN/277-322	O75791	GRAP2	298	V	P	0.709170550234112	0.087153194132618
GRAP2_HUMAN/277-322	O75791	GRAP2	298	V	Q	0.648104044185032	0.0642942384624152
GRAP2_HUMAN/277-322	O75791	GRAP2	298	V	R	0.99891678998492	0.100212476434799
GRAP2_HUMAN/277-322	O75791	GRAP2	298	V	S	0.734234513301788	0.0238135486173553
GRAP2_HUMAN/277-322	O75791	GRAP2	298	V	T	0.50634230542468	0.0382745639731726
GRAP2_HUMAN/277-322	O75791	GRAP2	298	V	W	0.805823766455352	0.152015288047295
GRAP2_HUMAN/277-322	O75791	GRAP2	298	V	Y	0.587526820760568	0.121934507855466
STAC3_HUMAN/253-298	Q96MF2	STAC3	274	I	A	0.474089048464008	0.0599702862791438
STAC3_HUMAN/253-298	Q96MF2	STAC3	274	I	C	0.265420669524527	0.0283872900911568
STAC3_HUMAN/253-298	Q96MF2	STAC3	274	I	D	0.732774504735222	0.0772906914629781
STAC3_HUMAN/253-298	Q96MF2	STAC3	274	I	E	0.933169069054423	0.373934023665895
STAC3_HUMAN/253-298	Q96MF2	STAC3	274	I	F	0.242585835952084	0.0521160194009873
STAC3_HUMAN/253-298	Q96MF2	STAC3	274	I	G	0.673838842242167	0.0537714464192272
STAC3_HUMAN/253-298	Q96MF2	STAC3	274	I	H	0.740808296743346	0.0802186377807999
STAC3_HUMAN/253-298	Q96MF2	STAC3	274	I	K	0.758163474497828	0.0809812975224456
STAC3_HUMAN/253-298	Q96MF2	STAC3	274	I	L	0.195196679169571	0.0270113967924176
STAC3_HUMAN/253-298	Q96MF2	STAC3	274	I	M	0.1817912689815	0.0928156855650853
STAC3_HUMAN/253-298	Q96MF2	STAC3	274	I	N	0.76345945085228	0.114345973521441
STAC3_HUMAN/253-298	Q96MF2	STAC3	274	I	P	0.709170550234112	0.087153194132618
STAC3_HUMAN/253-298	Q96MF2	STAC3	274	I	Q	0.648104044185032	0.0642942384624152
STAC3_HUMAN/253-298	Q96MF2	STAC3	274	I	R	0.99891678998492	0.100212476434799
STAC3_HUMAN/253-298	Q96MF2	STAC3	274	I	S	0.734234513301788	0.0238135486173553
STAC3_HUMAN/253-298	Q96MF2	STAC3	274	I	T	0.50634230542468	0.0382745639731726
STAC3_HUMAN/253-298	Q96MF2	STAC3	274	I	V	0.0908638278745769	0.0470839380969849
STAC3_HUMAN/253-298	Q96MF2	STAC3	274	I	W	0.805823766455352	0.152015288047295
STAC3_HUMAN/253-298	Q96MF2	STAC3	274	I	Y	0.587526820760568	0.121934507855466
SLAP2_HUMAN/38-84	Q9H6Q3	SLAP2	59	L	A	0.474089048464008	0.0599702862791438
SLAP2_HUMAN/38-84	Q9H6Q3	SLAP2	59	L	C	0.265420669524527	0.0283872900911568
SLAP2_HUMAN/38-84	Q9H6Q3	SLAP2	59	L	D	0.732774504735222	0.0772906914629781
SLAP2_HUMAN/38-84	Q9H6Q3	SLAP2	59	L	E	0.933169069054423	0.373934023665895
SLAP2_HUMAN/38-84	Q9H6Q3	SLAP2	59	L	F	0.242585835952084	0.0521160194009873
SLAP2_HUMAN/38-84	Q9H6Q3	SLAP2	59	L	G	0.673838842242167	0.0537714464192272
SLAP2_HUMAN/38-84	Q9H6Q3	SLAP2	59	L	H	0.740808296743346	0.0802186377807999
SLAP2_HUMAN/38-84	Q9H6Q3	SLAP2	59	L	I	0.0962252449686783	0.0359689787625801
SLAP2_HUMAN/38-84	Q9H6Q3	SLAP2	59	L	K	0.758163474497828	0.0809812975224456
SLAP2_HUMAN/38-84	Q9H6Q3	SLAP2	59	L	M	0.1817912689815	0.0928156855650853
SLAP2_HUMAN/38-84	Q9H6Q3	SLAP2	59	L	N	0.76345945085228	0.114345973521441
SLAP2_HUMAN/38-84	Q9H6Q3	SLAP2	59	L	P	0.709170550234112	0.087153194132618
SLAP2_HUMAN/38-84	Q9H6Q3	SLAP2	59	L	Q	0.648104044185032	0.0642942384624152
SLAP2_HUMAN/38-84	Q9H6Q3	SLAP2	59	L	R	0.99891678998492	0.100212476434799
SLAP2_HUMAN/38-84	Q9H6Q3	SLAP2	59	L	S	0.734234513301788	0.0238135486173553
SLAP2_HUMAN/38-84	Q9H6Q3	SLAP2	59	L	T	0.50634230542468	0.0382745639731726
SLAP2_HUMAN/38-84	Q9H6Q3	SLAP2	59	L	V	0.0908638278745769	0.0470839380969849
SLAP2_HUMAN/38-84	Q9H6Q3	SLAP2	59	L	W	0.805823766455352	0.152015288047295
SLAP2_HUMAN/38-84	Q9H6Q3	SLAP2	59	L	Y	0.587526820760568	0.121934507855466
ARHG5_HUMAN/1517-1563	Q12774	ARHG5	1538	M	A	-0.0259050358549069	0.0318827493284504
ARHG5_HUMAN/1517-1563	Q12774	ARHG5	1538	M	C	0.053124838384504	0.0326469000364365
ARHG5_HUMAN/1517-1563	Q12774	ARHG5	1538	M	D	-0.0751294244042304	0.0413305985801691
ARHG5_HUMAN/1517-1563	Q12774	ARHG5	1538	M	E	-0.145665429175423	0.0440462814227179
ARHG5_HUMAN/1517-1563	Q12774	ARHG5	1538	M	F	0.0495680198405377	0.0418106907404636
ARHG5_HUMAN/1517-1563	Q12774	ARHG5	1538	M	G	0.105141533262899	0.0414351180169638
ARHG5_HUMAN/1517-1563	Q12774	ARHG5	1538	M	H	-0.075498640797685	0.031378085683354
ARHG5_HUMAN/1517-1563	Q12774	ARHG5	1538	M	I	0.0224043792068166	0.043830171194368
ARHG5_HUMAN/1517-1563	Q12774	ARHG5	1538	M	K	-0.0812086524132165	0.0579060269031295
ARHG5_HUMAN/1517-1563	Q12774	ARHG5	1538	M	L	-0.0440508851433006	0.0332169175396873
ARHG5_HUMAN/1517-1563	Q12774	ARHG5	1538	M	N	-0.00765592241752153	0.0426395501865399
ARHG5_HUMAN/1517-1563	Q12774	ARHG5	1538	M	P	0.482410148587453	0.0599049054577669
ARHG5_HUMAN/1517-1563	Q12774	ARHG5	1538	M	Q	-0.0715772894718765	0.0492545374266318
ARHG5_HUMAN/1517-1563	Q12774	ARHG5	1538	M	R	0.00653418744999555	0.0324030776071823
ARHG5_HUMAN/1517-1563	Q12774	ARHG5	1538	M	S	-0.0409222775249844	0.0156739933689696
ARHG5_HUMAN/1517-1563	Q12774	ARHG5	1538	M	T	-0.0759314953894325	0.03599002006251
ARHG5_HUMAN/1517-1563	Q12774	ARHG5	1538	M	V	-0.00189685780965835	0.0234044830776381
ARHG5_HUMAN/1517-1563	Q12774	ARHG5	1538	M	W	0.0438207215835191	0.0313012704583607
ARHG5_HUMAN/1517-1563	Q12774	ARHG5	1538	M	Y	0.00620215983151681	0.0534340316487565
VINEX_HUMAN/460-507	O60504	VINEX	482	C	A	-0.0259050358549069	0.0318827493284504
VINEX_HUMAN/460-507	O60504	VINEX	482	C	D	-0.0751294244042304	0.0413305985801691
VINEX_HUMAN/460-507	O60504	VINEX	482	C	E	-0.145665429175423	0.0440462814227179
VINEX_HUMAN/460-507	O60504	VINEX	482	C	F	0.0495680198405377	0.0418106907404636
VINEX_HUMAN/460-507	O60504	VINEX	482	C	G	0.105141533262899	0.0414351180169638
VINEX_HUMAN/460-507	O60504	VINEX	482	C	H	-0.075498640797685	0.031378085683354
VINEX_HUMAN/460-507	O60504	VINEX	482	C	I	0.0224043792068166	0.043830171194368
VINEX_HUMAN/460-507	O60504	VINEX	482	C	K	-0.0812086524132165	0.0579060269031295
VINEX_HUMAN/460-507	O60504	VINEX	482	C	L	-0.0440508851433006	0.0332169175396873
VINEX_HUMAN/460-507	O60504	VINEX	482	C	M	-0.0488939542575671	0.0294905168037112
VINEX_HUMAN/460-507	O60504	VINEX	482	C	N	-0.00765592241752153	0.0426395501865399
VINEX_HUMAN/460-507	O60504	VINEX	482	C	P	0.482410148587453	0.0599049054577669
VINEX_HUMAN/460-507	O60504	VINEX	482	C	Q	-0.0715772894718765	0.0492545374266318
VINEX_HUMAN/460-507	O60504	VINEX	482	C	R	0.00653418744999555	0.0324030776071823
VINEX_HUMAN/460-507	O60504	VINEX	482	C	S	-0.0409222775249844	0.0156739933689696
VINEX_HUMAN/460-507	O60504	VINEX	482	C	T	-0.0759314953894325	0.03599002006251
VINEX_HUMAN/460-507	O60504	VINEX	482	C	V	-0.00189685780965835	0.0234044830776381
VINEX_HUMAN/460-507	O60504	VINEX	482	C	W	0.0438207215835191	0.0313012704583607
VINEX_HUMAN/460-507	O60504	VINEX	482	C	Y	0.00620215983151681	0.0534340316487565
GRB2_HUMAN/162-207	P62993	GRB2	184	H	A	-0.0259050358549069	0.0318827493284504
GRB2_HUMAN/162-207	P62993	GRB2	184	H	C	0.053124838384504	0.0326469000364365
GRB2_HUMAN/162-207	P62993	GRB2	184	H	D	-0.0751294244042304	0.0413305985801691
GRB2_HUMAN/162-207	P62993	GRB2	184	H	E	-0.145665429175423	0.0440462814227179
GRB2_HUMAN/162-207	P62993	GRB2	184	H	F	0.0495680198405377	0.0418106907404636
GRB2_HUMAN/162-207	P62993	GRB2	184	H	G	0.105141533262899	0.0414351180169638
GRB2_HUMAN/162-207	P62993	GRB2	184	H	I	0.0224043792068166	0.043830171194368
GRB2_HUMAN/162-207	P62993	GRB2	184	H	K	-0.0812086524132165	0.0579060269031295
GRB2_HUMAN/162-207	P62993	GRB2	184	H	L	-0.0440508851433006	0.0332169175396873
GRB2_HUMAN/162-207	P62993	GRB2	184	H	M	-0.0488939542575671	0.0294905168037112
GRB2_HUMAN/162-207	P62993	GRB2	184	H	N	-0.00765592241752153	0.0426395501865399
GRB2_HUMAN/162-207	P62993	GRB2	184	H	P	0.482410148587453	0.0599049054577669
GRB2_HUMAN/162-207	P62993	GRB2	184	H	Q	-0.0715772894718765	0.0492545374266318
GRB2_HUMAN/162-207	P62993	GRB2	184	H	R	0.00653418744999555	0.0324030776071823
GRB2_HUMAN/162-207	P62993	GRB2	184	H	S	-0.0409222775249844	0.0156739933689696
GRB2_HUMAN/162-207	P62993	GRB2	184	H	T	-0.0759314953894325	0.03599002006251
GRB2_HUMAN/162-207	P62993	GRB2	184	H	V	-0.00189685780965835	0.0234044830776381
GRB2_HUMAN/162-207	P62993	GRB2	184	H	W	0.0438207215835191	0.0313012704583607
GRB2_HUMAN/162-207	P62993	GRB2	184	H	Y	0.00620215983151681	0.0534340316487565
GRAP_HUMAN/4-50	Q13588	GRAP	26	K	A	-0.0259050358549069	0.0318827493284504
GRAP_HUMAN/4-50	Q13588	GRAP	26	K	C	0.053124838384504	0.0326469000364365
GRAP_HUMAN/4-50	Q13588	GRAP	26	K	D	-0.0751294244042304	0.0413305985801691
GRAP_HUMAN/4-50	Q13588	GRAP	26	K	E	-0.145665429175423	0.0440462814227179
GRAP_HUMAN/4-50	Q13588	GRAP	26	K	F	0.0495680198405377	0.0418106907404636
GRAP_HUMAN/4-50	Q13588	GRAP	26	K	G	0.105141533262899	0.0414351180169638
GRAP_HUMAN/4-50	Q13588	GRAP	26	K	H	-0.075498640797685	0.031378085683354
GRAP_HUMAN/4-50	Q13588	GRAP	26	K	I	0.0224043792068166	0.043830171194368
GRAP_HUMAN/4-50	Q13588	GRAP	26	K	L	-0.0440508851433006	0.0332169175396873
GRAP_HUMAN/4-50	Q13588	GRAP	26	K	M	-0.0488939542575671	0.0294905168037112
GRAP_HUMAN/4-50	Q13588	GRAP	26	K	N	-0.00765592241752153	0.0426395501865399
GRAP_HUMAN/4-50	Q13588	GRAP	26	K	P	0.482410148587453	0.0599049054577669
GRAP_HUMAN/4-50	Q13588	GRAP	26	K	Q	-0.0715772894718765	0.0492545374266318
GRAP_HUMAN/4-50	Q13588	GRAP	26	K	R	0.00653418744999555	0.0324030776071823
GRAP_HUMAN/4-50	Q13588	GRAP	26	K	S	-0.0409222775249844	0.0156739933689696
GRAP_HUMAN/4-50	Q13588	GRAP	26	K	T	-0.0759314953894325	0.03599002006251
GRAP_HUMAN/4-50	Q13588	GRAP	26	K	V	-0.00189685780965835	0.0234044830776381
GRAP_HUMAN/4-50	Q13588	GRAP	26	K	W	0.0438207215835191	0.0313012704583607
GRAP_HUMAN/4-50	Q13588	GRAP	26	K	Y	0.00620215983151681	0.0534340316487565
BCAR1_HUMAN/9-57	P56945	BCAR1	31	T	A	-0.0259050358549069	0.0318827493284504
BCAR1_HUMAN/9-57	P56945	BCAR1	31	T	C	0.053124838384504	0.0326469000364365
BCAR1_HUMAN/9-57	P56945	BCAR1	31	T	D	-0.0751294244042304	0.0413305985801691
BCAR1_HUMAN/9-57	P56945	BCAR1	31	T	E	-0.145665429175423	0.0440462814227179
BCAR1_HUMAN/9-57	P56945	BCAR1	31	T	F	0.0495680198405377	0.0418106907404636
BCAR1_HUMAN/9-57	P56945	BCAR1	31	T	G	0.105141533262899	0.0414351180169638
BCAR1_HUMAN/9-57	P56945	BCAR1	31	T	H	-0.075498640797685	0.031378085683354
BCAR1_HUMAN/9-57	P56945	BCAR1	31	T	I	0.0224043792068166	0.043830171194368
BCAR1_HUMAN/9-57	P56945	BCAR1	31	T	K	-0.0812086524132165	0.0579060269031295
BCAR1_HUMAN/9-57	P56945	BCAR1	31	T	L	-0.0440508851433006	0.0332169175396873
BCAR1_HUMAN/9-57	P56945	BCAR1	31	T	M	-0.0488939542575671	0.0294905168037112
BCAR1_HUMAN/9-57	P56945	BCAR1	31	T	N	-0.00765592241752153	0.0426395501865399
BCAR1_HUMAN/9-57	P56945	BCAR1	31	T	P	0.482410148587453	0.0599049054577669
BCAR1_HUMAN/9-57	P56945	BCAR1	31	T	Q	-0.0715772894718765	0.0492545374266318
BCAR1_HUMAN/9-57	P56945	BCAR1	31	T	R	0.00653418744999555	0.0324030776071823
BCAR1_HUMAN/9-57	P56945	BCAR1	31	T	S	-0.0409222775249844	0.0156739933689696
BCAR1_HUMAN/9-57	P56945	BCAR1	31	T	V	-0.00189685780965835	0.0234044830776381
BCAR1_HUMAN/9-57	P56945	BCAR1	31	T	W	0.0438207215835191	0.0313012704583607
BCAR1_HUMAN/9-57	P56945	BCAR1	31	T	Y	0.00620215983151681	0.0534340316487565
ES8L1_HUMAN/486-529	Q8TE68	ES8L1	506	E	A	-0.0259050358549069	0.0318827493284504
ES8L1_HUMAN/486-529	Q8TE68	ES8L1	506	E	C	0.053124838384504	0.0326469000364365
ES8L1_HUMAN/486-529	Q8TE68	ES8L1	506	E	D	-0.0751294244042304	0.0413305985801691
ES8L1_HUMAN/486-529	Q8TE68	ES8L1	506	E	F	0.0495680198405377	0.0418106907404636
ES8L1_HUMAN/486-529	Q8TE68	ES8L1	506	E	G	0.105141533262899	0.0414351180169638
ES8L1_HUMAN/486-529	Q8TE68	ES8L1	506	E	H	-0.075498640797685	0.031378085683354
ES8L1_HUMAN/486-529	Q8TE68	ES8L1	506	E	I	0.0224043792068166	0.043830171194368
ES8L1_HUMAN/486-529	Q8TE68	ES8L1	506	E	K	-0.0812086524132165	0.0579060269031295
ES8L1_HUMAN/486-529	Q8TE68	ES8L1	506	E	L	-0.0440508851433006	0.0332169175396873
ES8L1_HUMAN/486-529	Q8TE68	ES8L1	506	E	M	-0.0488939542575671	0.0294905168037112
ES8L1_HUMAN/486-529	Q8TE68	ES8L1	506	E	N	-0.00765592241752153	0.0426395501865399
ES8L1_HUMAN/486-529	Q8TE68	ES8L1	506	E	P	0.482410148587453	0.0599049054577669
ES8L1_HUMAN/486-529	Q8TE68	ES8L1	506	E	Q	-0.0715772894718765	0.0492545374266318
ES8L1_HUMAN/486-529	Q8TE68	ES8L1	506	E	R	0.00653418744999555	0.0324030776071823
ES8L1_HUMAN/486-529	Q8TE68	ES8L1	506	E	S	-0.0409222775249844	0.0156739933689696
ES8L1_HUMAN/486-529	Q8TE68	ES8L1	506	E	T	-0.0759314953894325	0.03599002006251
ES8L1_HUMAN/486-529	Q8TE68	ES8L1	506	E	V	-0.00189685780965835	0.0234044830776381
ES8L1_HUMAN/486-529	Q8TE68	ES8L1	506	E	W	0.0438207215835191	0.0313012704583607
ES8L1_HUMAN/486-529	Q8TE68	ES8L1	506	E	Y	0.00620215983151681	0.0534340316487565
SKAP2_HUMAN/305-350	O75563	SKAP2	325	Y	A	-0.0259050358549069	0.0318827493284504
SKAP2_HUMAN/305-350	O75563	SKAP2	325	Y	C	0.053124838384504	0.0326469000364365
SKAP2_HUMAN/305-350	O75563	SKAP2	325	Y	D	-0.0751294244042304	0.0413305985801691
SKAP2_HUMAN/305-350	O75563	SKAP2	325	Y	E	-0.145665429175423	0.0440462814227179
SKAP2_HUMAN/305-350	O75563	SKAP2	325	Y	F	0.0495680198405377	0.0418106907404636
SKAP2_HUMAN/305-350	O75563	SKAP2	325	Y	G	0.105141533262899	0.0414351180169638
SKAP2_HUMAN/305-350	O75563	SKAP2	325	Y	H	-0.075498640797685	0.031378085683354
SKAP2_HUMAN/305-350	O75563	SKAP2	325	Y	I	0.0224043792068166	0.043830171194368
SKAP2_HUMAN/305-350	O75563	SKAP2	325	Y	K	-0.0812086524132165	0.0579060269031295
SKAP2_HUMAN/305-350	O75563	SKAP2	325	Y	L	-0.0440508851433006	0.0332169175396873
SKAP2_HUMAN/305-350	O75563	SKAP2	325	Y	M	-0.0488939542575671	0.0294905168037112
SKAP2_HUMAN/305-350	O75563	SKAP2	325	Y	N	-0.00765592241752153	0.0426395501865399
SKAP2_HUMAN/305-350	O75563	SKAP2	325	Y	P	0.482410148587453	0.0599049054577669
SKAP2_HUMAN/305-350	O75563	SKAP2	325	Y	Q	-0.0715772894718765	0.0492545374266318
SKAP2_HUMAN/305-350	O75563	SKAP2	325	Y	R	0.00653418744999555	0.0324030776071823
SKAP2_HUMAN/305-350	O75563	SKAP2	325	Y	S	-0.0409222775249844	0.0156739933689696
SKAP2_HUMAN/305-350	O75563	SKAP2	325	Y	T	-0.0759314953894325	0.03599002006251
SKAP2_HUMAN/305-350	O75563	SKAP2	325	Y	V	-0.00189685780965835	0.0234044830776381
SKAP2_HUMAN/305-350	O75563	SKAP2	325	Y	W	0.0438207215835191	0.0313012704583607
DOCK5_HUMAN/14-61	Q9H7D0	DOCK5	36	H	A	-0.0259050358549069	0.0318827493284504
DOCK5_HUMAN/14-61	Q9H7D0	DOCK5	36	H	C	0.053124838384504	0.0326469000364365
DOCK5_HUMAN/14-61	Q9H7D0	DOCK5	36	H	D	-0.0751294244042304	0.0413305985801691
DOCK5_HUMAN/14-61	Q9H7D0	DOCK5	36	H	E	-0.145665429175423	0.0440462814227179
DOCK5_HUMAN/14-61	Q9H7D0	DOCK5	36	H	F	0.0495680198405377	0.0418106907404636
DOCK5_HUMAN/14-61	Q9H7D0	DOCK5	36	H	G	0.105141533262899	0.0414351180169638
DOCK5_HUMAN/14-61	Q9H7D0	DOCK5	36	H	I	0.0224043792068166	0.043830171194368
DOCK5_HUMAN/14-61	Q9H7D0	DOCK5	36	H	K	-0.0812086524132165	0.0579060269031295
DOCK5_HUMAN/14-61	Q9H7D0	DOCK5	36	H	L	-0.0440508851433006	0.0332169175396873
DOCK5_HUMAN/14-61	Q9H7D0	DOCK5	36	H	M	-0.0488939542575671	0.0294905168037112
DOCK5_HUMAN/14-61	Q9H7D0	DOCK5	36	H	N	-0.00765592241752153	0.0426395501865399
DOCK5_HUMAN/14-61	Q9H7D0	DOCK5	36	H	P	0.482410148587453	0.0599049054577669
DOCK5_HUMAN/14-61	Q9H7D0	DOCK5	36	H	Q	-0.0715772894718765	0.0492545374266318
DOCK5_HUMAN/14-61	Q9H7D0	DOCK5	36	H	R	0.00653418744999555	0.0324030776071823
DOCK5_HUMAN/14-61	Q9H7D0	DOCK5	36	H	S	-0.0409222775249844	0.0156739933689696
DOCK5_HUMAN/14-61	Q9H7D0	DOCK5	36	H	T	-0.0759314953894325	0.03599002006251
DOCK5_HUMAN/14-61	Q9H7D0	DOCK5	36	H	V	-0.00189685780965835	0.0234044830776381
DOCK5_HUMAN/14-61	Q9H7D0	DOCK5	36	H	W	0.0438207215835191	0.0313012704583607
DOCK5_HUMAN/14-61	Q9H7D0	DOCK5	36	H	Y	0.00620215983151681	0.0534340316487565
VAV_HUMAN/788-834	P15498	VAV	810	K	A	-0.0259050358549069	0.0318827493284504
VAV_HUMAN/788-834	P15498	VAV	810	K	C	0.053124838384504	0.0326469000364365
VAV_HUMAN/788-834	P15498	VAV	810	K	D	-0.0751294244042304	0.0413305985801691
VAV_HUMAN/788-834	P15498	VAV	810	K	E	-0.145665429175423	0.0440462814227179
VAV_HUMAN/788-834	P15498	VAV	810	K	F	0.0495680198405377	0.0418106907404636
VAV_HUMAN/788-834	P15498	VAV	810	K	G	0.105141533262899	0.0414351180169638
VAV_HUMAN/788-834	P15498	VAV	810	K	H	-0.075498640797685	0.031378085683354
VAV_HUMAN/788-834	P15498	VAV	810	K	I	0.0224043792068166	0.043830171194368
VAV_HUMAN/788-834	P15498	VAV	810	K	L	-0.0440508851433006	0.0332169175396873
VAV_HUMAN/788-834	P15498	VAV	810	K	M	-0.0488939542575671	0.0294905168037112
VAV_HUMAN/788-834	P15498	VAV	810	K	N	-0.00765592241752153	0.0426395501865399
VAV_HUMAN/788-834	P15498	VAV	810	K	P	0.482410148587453	0.0599049054577669
VAV_HUMAN/788-834	P15498	VAV	810	K	Q	-0.0715772894718765	0.0492545374266318
VAV_HUMAN/788-834	P15498	VAV	810	K	R	0.00653418744999555	0.0324030776071823
VAV_HUMAN/788-834	P15498	VAV	810	K	S	-0.0409222775249844	0.0156739933689696
VAV_HUMAN/788-834	P15498	VAV	810	K	T	-0.0759314953894325	0.03599002006251
VAV_HUMAN/788-834	P15498	VAV	810	K	V	-0.00189685780965835	0.0234044830776381
VAV_HUMAN/788-834	P15498	VAV	810	K	W	0.0438207215835191	0.0313012704583607
VAV_HUMAN/788-834	P15498	VAV	810	K	Y	0.00620215983151681	0.0534340316487565
CRKL_HUMAN/129-175	P46109	CRKL	151	V	A	-0.0259050358549069	0.0318827493284504
CRKL_HUMAN/129-175	P46109	CRKL	151	V	C	0.053124838384504	0.0326469000364365
CRKL_HUMAN/129-175	P46109	CRKL	151	V	D	-0.0751294244042304	0.0413305985801691
CRKL_HUMAN/129-175	P46109	CRKL	151	V	E	-0.145665429175423	0.0440462814227179
CRKL_HUMAN/129-175	P46109	CRKL	151	V	F	0.0495680198405377	0.0418106907404636
CRKL_HUMAN/129-175	P46109	CRKL	151	V	G	0.105141533262899	0.0414351180169638
CRKL_HUMAN/129-175	P46109	CRKL	151	V	H	-0.075498640797685	0.031378085683354
CRKL_HUMAN/129-175	P46109	CRKL	151	V	I	0.0224043792068166	0.043830171194368
CRKL_HUMAN/129-175	P46109	CRKL	151	V	K	-0.0812086524132165	0.0579060269031295
CRKL_HUMAN/129-175	P46109	CRKL	151	V	L	-0.0440508851433006	0.0332169175396873
CRKL_HUMAN/129-175	P46109	CRKL	151	V	M	-0.0488939542575671	0.0294905168037112
CRKL_HUMAN/129-175	P46109	CRKL	151	V	N	-0.00765592241752153	0.0426395501865399
CRKL_HUMAN/129-175	P46109	CRKL	151	V	P	0.482410148587453	0.0599049054577669
CRKL_HUMAN/129-175	P46109	CRKL	151	V	Q	-0.0715772894718765	0.0492545374266318
CRKL_HUMAN/129-175	P46109	CRKL	151	V	R	0.00653418744999555	0.0324030776071823
CRKL_HUMAN/129-175	P46109	CRKL	151	V	S	-0.0409222775249844	0.0156739933689696
CRKL_HUMAN/129-175	P46109	CRKL	151	V	T	-0.0759314953894325	0.03599002006251
CRKL_HUMAN/129-175	P46109	CRKL	151	V	W	0.0438207215835191	0.0313012704583607
CRKL_HUMAN/129-175	P46109	CRKL	151	V	Y	0.00620215983151681	0.0534340316487565
SLAP1_HUMAN/42-74	Q13239	SLAP1	50	R	A	-0.0259050358549069	0.0318827493284504
SLAP1_HUMAN/42-74	Q13239	SLAP1	50	R	C	0.053124838384504	0.0326469000364365
SLAP1_HUMAN/42-74	Q13239	SLAP1	50	R	D	-0.0751294244042304	0.0413305985801691
SLAP1_HUMAN/42-74	Q13239	SLAP1	50	R	E	-0.145665429175423	0.0440462814227179
SLAP1_HUMAN/42-74	Q13239	SLAP1	50	R	F	0.0495680198405377	0.0418106907404636
SLAP1_HUMAN/42-74	Q13239	SLAP1	50	R	G	0.105141533262899	0.0414351180169638
SLAP1_HUMAN/42-74	Q13239	SLAP1	50	R	H	-0.075498640797685	0.031378085683354
SLAP1_HUMAN/42-74	Q13239	SLAP1	50	R	I	0.0224043792068166	0.043830171194368
SLAP1_HUMAN/42-74	Q13239	SLAP1	50	R	K	-0.0812086524132165	0.0579060269031295
SLAP1_HUMAN/42-74	Q13239	SLAP1	50	R	L	-0.0440508851433006	0.0332169175396873
SLAP1_HUMAN/42-74	Q13239	SLAP1	50	R	M	-0.0488939542575671	0.0294905168037112
SLAP1_HUMAN/42-74	Q13239	SLAP1	50	R	N	-0.00765592241752153	0.0426395501865399
SLAP1_HUMAN/42-74	Q13239	SLAP1	50	R	P	0.482410148587453	0.0599049054577669
SLAP1_HUMAN/42-74	Q13239	SLAP1	50	R	Q	-0.0715772894718765	0.0492545374266318
SLAP1_HUMAN/42-74	Q13239	SLAP1	50	R	S	-0.0409222775249844	0.0156739933689696
SLAP1_HUMAN/42-74	Q13239	SLAP1	50	R	T	-0.0759314953894325	0.03599002006251
SLAP1_HUMAN/42-74	Q13239	SLAP1	50	R	V	-0.00189685780965835	0.0234044830776381
SLAP1_HUMAN/42-74	Q13239	SLAP1	50	R	W	0.0438207215835191	0.0313012704583607
SLAP1_HUMAN/42-74	Q13239	SLAP1	50	R	Y	0.00620215983151681	0.0534340316487565
TXK_HUMAN/88-134	P42681	TXK	110	L	A	-0.0259050358549069	0.0318827493284504
TXK_HUMAN/88-134	P42681	TXK	110	L	C	0.053124838384504	0.0326469000364365
TXK_HUMAN/88-134	P42681	TXK	110	L	D	-0.0751294244042304	0.0413305985801691
TXK_HUMAN/88-134	P42681	TXK	110	L	E	-0.145665429175423	0.0440462814227179
TXK_HUMAN/88-134	P42681	TXK	110	L	F	0.0495680198405377	0.0418106907404636
TXK_HUMAN/88-134	P42681	TXK	110	L	G	0.105141533262899	0.0414351180169638
TXK_HUMAN/88-134	P42681	TXK	110	L	H	-0.075498640797685	0.031378085683354
TXK_HUMAN/88-134	P42681	TXK	110	L	I	0.0224043792068166	0.043830171194368
TXK_HUMAN/88-134	P42681	TXK	110	L	K	-0.0812086524132165	0.0579060269031295
TXK_HUMAN/88-134	P42681	TXK	110	L	M	-0.0488939542575671	0.0294905168037112
TXK_HUMAN/88-134	P42681	TXK	110	L	N	-0.00765592241752153	0.0426395501865399
TXK_HUMAN/88-134	P42681	TXK	110	L	P	0.482410148587453	0.0599049054577669
TXK_HUMAN/88-134	P42681	TXK	110	L	Q	-0.0715772894718765	0.0492545374266318
TXK_HUMAN/88-134	P42681	TXK	110	L	R	0.00653418744999555	0.0324030776071823
TXK_HUMAN/88-134	P42681	TXK	110	L	S	-0.0409222775249844	0.0156739933689696
TXK_HUMAN/88-134	P42681	TXK	110	L	T	-0.0759314953894325	0.03599002006251
TXK_HUMAN/88-134	P42681	TXK	110	L	V	-0.00189685780965835	0.0234044830776381
TXK_HUMAN/88-134	P42681	TXK	110	L	W	0.0438207215835191	0.0313012704583607
TXK_HUMAN/88-134	P42681	TXK	110	L	Y	0.00620215983151681	0.0534340316487565
ITSN1_HUMAN/1008-1052	Q15811	ITSN1	1030	L	A	-0.0259050358549069	0.0318827493284504
ITSN1_HUMAN/1008-1052	Q15811	ITSN1	1030	L	C	0.053124838384504	0.0326469000364365
ITSN1_HUMAN/1008-1052	Q15811	ITSN1	1030	L	D	-0.0751294244042304	0.0413305985801691
ITSN1_HUMAN/1008-1052	Q15811	ITSN1	1030	L	E	-0.145665429175423	0.0440462814227179
ITSN1_HUMAN/1008-1052	Q15811	ITSN1	1030	L	F	0.0495680198405377	0.0418106907404636
ITSN1_HUMAN/1008-1052	Q15811	ITSN1	1030	L	G	0.105141533262899	0.0414351180169638
ITSN1_HUMAN/1008-1052	Q15811	ITSN1	1030	L	H	-0.075498640797685	0.031378085683354
ITSN1_HUMAN/1008-1052	Q15811	ITSN1	1030	L	I	0.0224043792068166	0.043830171194368
ITSN1_HUMAN/1008-1052	Q15811	ITSN1	1030	L	K	-0.0812086524132165	0.0579060269031295
ITSN1_HUMAN/1008-1052	Q15811	ITSN1	1030	L	M	-0.0488939542575671	0.0294905168037112
ITSN1_HUMAN/1008-1052	Q15811	ITSN1	1030	L	N	-0.00765592241752153	0.0426395501865399
ITSN1_HUMAN/1008-1052	Q15811	ITSN1	1030	L	P	0.482410148587453	0.0599049054577669
ITSN1_HUMAN/1008-1052	Q15811	ITSN1	1030	L	Q	-0.0715772894718765	0.0492545374266318
ITSN1_HUMAN/1008-1052	Q15811	ITSN1	1030	L	R	0.00653418744999555	0.0324030776071823
ITSN1_HUMAN/1008-1052	Q15811	ITSN1	1030	L	S	-0.0409222775249844	0.0156739933689696
ITSN1_HUMAN/1008-1052	Q15811	ITSN1	1030	L	T	-0.0759314953894325	0.03599002006251
ITSN1_HUMAN/1008-1052	Q15811	ITSN1	1030	L	V	-0.00189685780965835	0.0234044830776381
ITSN1_HUMAN/1008-1052	Q15811	ITSN1	1030	L	W	0.0438207215835191	0.0313012704583607
ITSN1_HUMAN/1008-1052	Q15811	ITSN1	1030	L	Y	0.00620215983151681	0.0534340316487565
SRBS1_HUMAN/873-920	Q9BX66	SRBS1	895	T	A	-0.0259050358549069	0.0318827493284504
SRBS1_HUMAN/873-920	Q9BX66	SRBS1	895	T	C	0.053124838384504	0.0326469000364365
SRBS1_HUMAN/873-920	Q9BX66	SRBS1	895	T	D	-0.0751294244042304	0.0413305985801691
SRBS1_HUMAN/873-920	Q9BX66	SRBS1	895	T	E	-0.145665429175423	0.0440462814227179
SRBS1_HUMAN/873-920	Q9BX66	SRBS1	895	T	F	0.0495680198405377	0.0418106907404636
SRBS1_HUMAN/873-920	Q9BX66	SRBS1	895	T	G	0.105141533262899	0.0414351180169638
SRBS1_HUMAN/873-920	Q9BX66	SRBS1	895	T	H	-0.075498640797685	0.031378085683354
SRBS1_HUMAN/873-920	Q9BX66	SRBS1	895	T	I	0.0224043792068166	0.043830171194368
SRBS1_HUMAN/873-920	Q9BX66	SRBS1	895	T	K	-0.0812086524132165	0.0579060269031295
SRBS1_HUMAN/873-920	Q9BX66	SRBS1	895	T	L	-0.0440508851433006	0.0332169175396873
SRBS1_HUMAN/873-920	Q9BX66	SRBS1	895	T	M	-0.0488939542575671	0.0294905168037112
SRBS1_HUMAN/873-920	Q9BX66	SRBS1	895	T	N	-0.00765592241752153	0.0426395501865399
SRBS1_HUMAN/873-920	Q9BX66	SRBS1	895	T	P	0.482410148587453	0.0599049054577669
SRBS1_HUMAN/873-920	Q9BX66	SRBS1	895	T	Q	-0.0715772894718765	0.0492545374266318
SRBS1_HUMAN/873-920	Q9BX66	SRBS1	895	T	R	0.00653418744999555	0.0324030776071823
SRBS1_HUMAN/873-920	Q9BX66	SRBS1	895	T	S	-0.0409222775249844	0.0156739933689696
SRBS1_HUMAN/873-920	Q9BX66	SRBS1	895	T	V	-0.00189685780965835	0.0234044830776381
SRBS1_HUMAN/873-920	Q9BX66	SRBS1	895	T	W	0.0438207215835191	0.0313012704583607
SRBS1_HUMAN/873-920	Q9BX66	SRBS1	895	T	Y	0.00620215983151681	0.0534340316487565
SPD2A_HUMAN/455-499	Q5TCZ1	SPD2A	476	E	A	-0.0259050358549069	0.0318827493284504
SPD2A_HUMAN/455-499	Q5TCZ1	SPD2A	476	E	C	0.053124838384504	0.0326469000364365
SPD2A_HUMAN/455-499	Q5TCZ1	SPD2A	476	E	D	-0.0751294244042304	0.0413305985801691
SPD2A_HUMAN/455-499	Q5TCZ1	SPD2A	476	E	F	0.0495680198405377	0.0418106907404636
SPD2A_HUMAN/455-499	Q5TCZ1	SPD2A	476	E	G	0.105141533262899	0.0414351180169638
SPD2A_HUMAN/455-499	Q5TCZ1	SPD2A	476	E	H	-0.075498640797685	0.031378085683354
SPD2A_HUMAN/455-499	Q5TCZ1	SPD2A	476	E	I	0.0224043792068166	0.043830171194368
SPD2A_HUMAN/455-499	Q5TCZ1	SPD2A	476	E	K	-0.0812086524132165	0.0579060269031295
SPD2A_HUMAN/455-499	Q5TCZ1	SPD2A	476	E	L	-0.0440508851433006	0.0332169175396873
SPD2A_HUMAN/455-499	Q5TCZ1	SPD2A	476	E	M	-0.0488939542575671	0.0294905168037112
SPD2A_HUMAN/455-499	Q5TCZ1	SPD2A	476	E	N	-0.00765592241752153	0.0426395501865399
SPD2A_HUMAN/455-499	Q5TCZ1	SPD2A	476	E	P	0.482410148587453	0.0599049054577669
SPD2A_HUMAN/455-499	Q5TCZ1	SPD2A	476	E	Q	-0.0715772894718765	0.0492545374266318
SPD2A_HUMAN/455-499	Q5TCZ1	SPD2A	476	E	R	0.00653418744999555	0.0324030776071823
SPD2A_HUMAN/455-499	Q5TCZ1	SPD2A	476	E	S	-0.0409222775249844	0.0156739933689696
SPD2A_HUMAN/455-499	Q5TCZ1	SPD2A	476	E	T	-0.0759314953894325	0.03599002006251
SPD2A_HUMAN/455-499	Q5TCZ1	SPD2A	476	E	V	-0.00189685780965835	0.0234044830776381
SPD2A_HUMAN/455-499	Q5TCZ1	SPD2A	476	E	W	0.0438207215835191	0.0313012704583607
SPD2A_HUMAN/455-499	Q5TCZ1	SPD2A	476	E	Y	0.00620215983151681	0.0534340316487565
RHG12_HUMAN/18-66	Q8IWW6	RHG12	41	I	A	-0.0259050358549069	0.0318827493284504
RHG12_HUMAN/18-66	Q8IWW6	RHG12	41	I	C	0.053124838384504	0.0326469000364365
RHG12_HUMAN/18-66	Q8IWW6	RHG12	41	I	D	-0.0751294244042304	0.0413305985801691
RHG12_HUMAN/18-66	Q8IWW6	RHG12	41	I	E	-0.145665429175423	0.0440462814227179
RHG12_HUMAN/18-66	Q8IWW6	RHG12	41	I	F	0.0495680198405377	0.0418106907404636
RHG12_HUMAN/18-66	Q8IWW6	RHG12	41	I	G	0.105141533262899	0.0414351180169638
RHG12_HUMAN/18-66	Q8IWW6	RHG12	41	I	H	-0.075498640797685	0.031378085683354
RHG12_HUMAN/18-66	Q8IWW6	RHG12	41	I	K	-0.0812086524132165	0.0579060269031295
RHG12_HUMAN/18-66	Q8IWW6	RHG12	41	I	L	-0.0440508851433006	0.0332169175396873
RHG12_HUMAN/18-66	Q8IWW6	RHG12	41	I	M	-0.0488939542575671	0.0294905168037112
RHG12_HUMAN/18-66	Q8IWW6	RHG12	41	I	N	-0.00765592241752153	0.0426395501865399
RHG12_HUMAN/18-66	Q8IWW6	RHG12	41	I	P	0.482410148587453	0.0599049054577669
RHG12_HUMAN/18-66	Q8IWW6	RHG12	41	I	Q	-0.0715772894718765	0.0492545374266318
RHG12_HUMAN/18-66	Q8IWW6	RHG12	41	I	R	0.00653418744999555	0.0324030776071823
RHG12_HUMAN/18-66	Q8IWW6	RHG12	41	I	S	-0.0409222775249844	0.0156739933689696
RHG12_HUMAN/18-66	Q8IWW6	RHG12	41	I	T	-0.0759314953894325	0.03599002006251
RHG12_HUMAN/18-66	Q8IWW6	RHG12	41	I	V	-0.00189685780965835	0.0234044830776381
RHG12_HUMAN/18-66	Q8IWW6	RHG12	41	I	W	0.0438207215835191	0.0313012704583607
RHG12_HUMAN/18-66	Q8IWW6	RHG12	41	I	Y	0.00620215983151681	0.0534340316487565
SH3R3_HUMAN/262-311	Q8TEJ3	SH3R3	288	T	A	-0.0259050358549069	0.0318827493284504
SH3R3_HUMAN/262-311	Q8TEJ3	SH3R3	288	T	C	0.053124838384504	0.0326469000364365
SH3R3_HUMAN/262-311	Q8TEJ3	SH3R3	288	T	D	-0.0751294244042304	0.0413305985801691
SH3R3_HUMAN/262-311	Q8TEJ3	SH3R3	288	T	E	-0.145665429175423	0.0440462814227179
SH3R3_HUMAN/262-311	Q8TEJ3	SH3R3	288	T	F	0.0495680198405377	0.0418106907404636
SH3R3_HUMAN/262-311	Q8TEJ3	SH3R3	288	T	G	0.105141533262899	0.0414351180169638
SH3R3_HUMAN/262-311	Q8TEJ3	SH3R3	288	T	H	-0.075498640797685	0.031378085683354
SH3R3_HUMAN/262-311	Q8TEJ3	SH3R3	288	T	I	0.0224043792068166	0.043830171194368
SH3R3_HUMAN/262-311	Q8TEJ3	SH3R3	288	T	K	-0.0812086524132165	0.0579060269031295
SH3R3_HUMAN/262-311	Q8TEJ3	SH3R3	288	T	L	-0.0440508851433006	0.0332169175396873
SH3R3_HUMAN/262-311	Q8TEJ3	SH3R3	288	T	M	-0.0488939542575671	0.0294905168037112
SH3R3_HUMAN/262-311	Q8TEJ3	SH3R3	288	T	N	-0.00765592241752153	0.0426395501865399
SH3R3_HUMAN/262-311	Q8TEJ3	SH3R3	288	T	P	0.482410148587453	0.0599049054577669
SH3R3_HUMAN/262-311	Q8TEJ3	SH3R3	288	T	Q	-0.0715772894718765	0.0492545374266318
SH3R3_HUMAN/262-311	Q8TEJ3	SH3R3	288	T	R	0.00653418744999555	0.0324030776071823
SH3R3_HUMAN/262-311	Q8TEJ3	SH3R3	288	T	S	-0.0409222775249844	0.0156739933689696
SH3R3_HUMAN/262-311	Q8TEJ3	SH3R3	288	T	V	-0.00189685780965835	0.0234044830776381
SH3R3_HUMAN/262-311	Q8TEJ3	SH3R3	288	T	W	0.0438207215835191	0.0313012704583607
SH3R3_HUMAN/262-311	Q8TEJ3	SH3R3	288	T	Y	0.00620215983151681	0.0534340316487565
ASPP2_HUMAN/1063-1111	Q13625	ASPP2	1085	T	A	-0.0259050358549069	0.0318827493284504
ASPP2_HUMAN/1063-1111	Q13625	ASPP2	1085	T	C	0.053124838384504	0.0326469000364365
ASPP2_HUMAN/1063-1111	Q13625	ASPP2	1085	T	D	-0.0751294244042304	0.0413305985801691
ASPP2_HUMAN/1063-1111	Q13625	ASPP2	1085	T	E	-0.145665429175423	0.0440462814227179
ASPP2_HUMAN/1063-1111	Q13625	ASPP2	1085	T	F	0.0495680198405377	0.0418106907404636
ASPP2_HUMAN/1063-1111	Q13625	ASPP2	1085	T	G	0.105141533262899	0.0414351180169638
ASPP2_HUMAN/1063-1111	Q13625	ASPP2	1085	T	H	-0.075498640797685	0.031378085683354
ASPP2_HUMAN/1063-1111	Q13625	ASPP2	1085	T	I	0.0224043792068166	0.043830171194368
ASPP2_HUMAN/1063-1111	Q13625	ASPP2	1085	T	K	-0.0812086524132165	0.0579060269031295
ASPP2_HUMAN/1063-1111	Q13625	ASPP2	1085	T	L	-0.0440508851433006	0.0332169175396873
ASPP2_HUMAN/1063-1111	Q13625	ASPP2	1085	T	M	-0.0488939542575671	0.0294905168037112
ASPP2_HUMAN/1063-1111	Q13625	ASPP2	1085	T	N	-0.00765592241752153	0.0426395501865399
ASPP2_HUMAN/1063-1111	Q13625	ASPP2	1085	T	P	0.482410148587453	0.0599049054577669
ASPP2_HUMAN/1063-1111	Q13625	ASPP2	1085	T	Q	-0.0715772894718765	0.0492545374266318
ASPP2_HUMAN/1063-1111	Q13625	ASPP2	1085	T	R	0.00653418744999555	0.0324030776071823
ASPP2_HUMAN/1063-1111	Q13625	ASPP2	1085	T	S	-0.0409222775249844	0.0156739933689696
ASPP2_HUMAN/1063-1111	Q13625	ASPP2	1085	T	V	-0.00189685780965835	0.0234044830776381
ASPP2_HUMAN/1063-1111	Q13625	ASPP2	1085	T	W	0.0438207215835191	0.0313012704583607
ASPP2_HUMAN/1063-1111	Q13625	ASPP2	1085	T	Y	0.00620215983151681	0.0534340316487565
NCF1B_HUMAN/163-208	A6NI72	NCF1B	185	E	A	-0.0259050358549069	0.0318827493284504
NCF1B_HUMAN/163-208	A6NI72	NCF1B	185	E	C	0.053124838384504	0.0326469000364365
NCF1B_HUMAN/163-208	A6NI72	NCF1B	185	E	D	-0.0751294244042304	0.0413305985801691
NCF1B_HUMAN/163-208	A6NI72	NCF1B	185	E	F	0.0495680198405377	0.0418106907404636
NCF1B_HUMAN/163-208	A6NI72	NCF1B	185	E	G	0.105141533262899	0.0414351180169638
NCF1B_HUMAN/163-208	A6NI72	NCF1B	185	E	H	-0.075498640797685	0.031378085683354
NCF1B_HUMAN/163-208	A6NI72	NCF1B	185	E	I	0.0224043792068166	0.043830171194368
NCF1B_HUMAN/163-208	A6NI72	NCF1B	185	E	K	-0.0812086524132165	0.0579060269031295
NCF1B_HUMAN/163-208	A6NI72	NCF1B	185	E	L	-0.0440508851433006	0.0332169175396873
NCF1B_HUMAN/163-208	A6NI72	NCF1B	185	E	M	-0.0488939542575671	0.0294905168037112
NCF1B_HUMAN/163-208	A6NI72	NCF1B	185	E	N	-0.00765592241752153	0.0426395501865399
NCF1B_HUMAN/163-208	A6NI72	NCF1B	185	E	P	0.482410148587453	0.0599049054577669
NCF1B_HUMAN/163-208	A6NI72	NCF1B	185	E	Q	-0.0715772894718765	0.0492545374266318
NCF1B_HUMAN/163-208	A6NI72	NCF1B	185	E	R	0.00653418744999555	0.0324030776071823
NCF1B_HUMAN/163-208	A6NI72	NCF1B	185	E	S	-0.0409222775249844	0.0156739933689696
NCF1B_HUMAN/163-208	A6NI72	NCF1B	185	E	T	-0.0759314953894325	0.03599002006251
NCF1B_HUMAN/163-208	A6NI72	NCF1B	185	E	V	-0.00189685780965835	0.0234044830776381
NCF1B_HUMAN/163-208	A6NI72	NCF1B	185	E	W	0.0438207215835191	0.0313012704583607
NCF1B_HUMAN/163-208	A6NI72	NCF1B	185	E	Y	0.00620215983151681	0.0534340316487565
DNMBP_HUMAN/8-53	Q6XZF7	DNMBP	30	E	A	-0.0259050358549069	0.0318827493284504
DNMBP_HUMAN/8-53	Q6XZF7	DNMBP	30	E	C	0.053124838384504	0.0326469000364365
DNMBP_HUMAN/8-53	Q6XZF7	DNMBP	30	E	D	-0.0751294244042304	0.0413305985801691
DNMBP_HUMAN/8-53	Q6XZF7	DNMBP	30	E	F	0.0495680198405377	0.0418106907404636
DNMBP_HUMAN/8-53	Q6XZF7	DNMBP	30	E	G	0.105141533262899	0.0414351180169638
DNMBP_HUMAN/8-53	Q6XZF7	DNMBP	30	E	H	-0.075498640797685	0.031378085683354
DNMBP_HUMAN/8-53	Q6XZF7	DNMBP	30	E	I	0.0224043792068166	0.043830171194368
DNMBP_HUMAN/8-53	Q6XZF7	DNMBP	30	E	K	-0.0812086524132165	0.0579060269031295
DNMBP_HUMAN/8-53	Q6XZF7	DNMBP	30	E	L	-0.0440508851433006	0.0332169175396873
DNMBP_HUMAN/8-53	Q6XZF7	DNMBP	30	E	M	-0.0488939542575671	0.0294905168037112
DNMBP_HUMAN/8-53	Q6XZF7	DNMBP	30	E	N	-0.00765592241752153	0.0426395501865399
DNMBP_HUMAN/8-53	Q6XZF7	DNMBP	30	E	P	0.482410148587453	0.0599049054577669
DNMBP_HUMAN/8-53	Q6XZF7	DNMBP	30	E	Q	-0.0715772894718765	0.0492545374266318
DNMBP_HUMAN/8-53	Q6XZF7	DNMBP	30	E	R	0.00653418744999555	0.0324030776071823
DNMBP_HUMAN/8-53	Q6XZF7	DNMBP	30	E	S	-0.0409222775249844	0.0156739933689696
DNMBP_HUMAN/8-53	Q6XZF7	DNMBP	30	E	T	-0.0759314953894325	0.03599002006251
DNMBP_HUMAN/8-53	Q6XZF7	DNMBP	30	E	V	-0.00189685780965835	0.0234044830776381
DNMBP_HUMAN/8-53	Q6XZF7	DNMBP	30	E	W	0.0438207215835191	0.0313012704583607
DNMBP_HUMAN/8-53	Q6XZF7	DNMBP	30	E	Y	0.00620215983151681	0.0534340316487565
SRBS2_HUMAN/944-991	O94875	SRBS2	966	I	A	-0.0259050358549069	0.0318827493284504
SRBS2_HUMAN/944-991	O94875	SRBS2	966	I	C	0.053124838384504	0.0326469000364365
SRBS2_HUMAN/944-991	O94875	SRBS2	966	I	D	-0.0751294244042304	0.0413305985801691
SRBS2_HUMAN/944-991	O94875	SRBS2	966	I	E	-0.145665429175423	0.0440462814227179
SRBS2_HUMAN/944-991	O94875	SRBS2	966	I	F	0.0495680198405377	0.0418106907404636
SRBS2_HUMAN/944-991	O94875	SRBS2	966	I	G	0.105141533262899	0.0414351180169638
SRBS2_HUMAN/944-991	O94875	SRBS2	966	I	H	-0.075498640797685	0.031378085683354
SRBS2_HUMAN/944-991	O94875	SRBS2	966	I	K	-0.0812086524132165	0.0579060269031295
SRBS2_HUMAN/944-991	O94875	SRBS2	966	I	L	-0.0440508851433006	0.0332169175396873
SRBS2_HUMAN/944-991	O94875	SRBS2	966	I	M	-0.0488939542575671	0.0294905168037112
SRBS2_HUMAN/944-991	O94875	SRBS2	966	I	N	-0.00765592241752153	0.0426395501865399
SRBS2_HUMAN/944-991	O94875	SRBS2	966	I	P	0.482410148587453	0.0599049054577669
SRBS2_HUMAN/944-991	O94875	SRBS2	966	I	Q	-0.0715772894718765	0.0492545374266318
SRBS2_HUMAN/944-991	O94875	SRBS2	966	I	R	0.00653418744999555	0.0324030776071823
SRBS2_HUMAN/944-991	O94875	SRBS2	966	I	S	-0.0409222775249844	0.0156739933689696
SRBS2_HUMAN/944-991	O94875	SRBS2	966	I	T	-0.0759314953894325	0.03599002006251
SRBS2_HUMAN/944-991	O94875	SRBS2	966	I	V	-0.00189685780965835	0.0234044830776381
SRBS2_HUMAN/944-991	O94875	SRBS2	966	I	W	0.0438207215835191	0.0313012704583607
SRBS2_HUMAN/944-991	O94875	SRBS2	966	I	Y	0.00620215983151681	0.0534340316487565
NCF1B_HUMAN/233-278	A6NI72	NCF1B	255	E	A	-0.0259050358549069	0.0318827493284504
NCF1B_HUMAN/233-278	A6NI72	NCF1B	255	E	C	0.053124838384504	0.0326469000364365
NCF1B_HUMAN/233-278	A6NI72	NCF1B	255	E	D	-0.0751294244042304	0.0413305985801691
NCF1B_HUMAN/233-278	A6NI72	NCF1B	255	E	F	0.0495680198405377	0.0418106907404636
NCF1B_HUMAN/233-278	A6NI72	NCF1B	255	E	G	0.105141533262899	0.0414351180169638
NCF1B_HUMAN/233-278	A6NI72	NCF1B	255	E	H	-0.075498640797685	0.031378085683354
NCF1B_HUMAN/233-278	A6NI72	NCF1B	255	E	I	0.0224043792068166	0.043830171194368
NCF1B_HUMAN/233-278	A6NI72	NCF1B	255	E	K	-0.0812086524132165	0.0579060269031295
NCF1B_HUMAN/233-278	A6NI72	NCF1B	255	E	L	-0.0440508851433006	0.0332169175396873
NCF1B_HUMAN/233-278	A6NI72	NCF1B	255	E	M	-0.0488939542575671	0.0294905168037112
NCF1B_HUMAN/233-278	A6NI72	NCF1B	255	E	N	-0.00765592241752153	0.0426395501865399
NCF1B_HUMAN/233-278	A6NI72	NCF1B	255	E	P	0.482410148587453	0.0599049054577669
NCF1B_HUMAN/233-278	A6NI72	NCF1B	255	E	Q	-0.0715772894718765	0.0492545374266318
NCF1B_HUMAN/233-278	A6NI72	NCF1B	255	E	R	0.00653418744999555	0.0324030776071823
NCF1B_HUMAN/233-278	A6NI72	NCF1B	255	E	S	-0.0409222775249844	0.0156739933689696
NCF1B_HUMAN/233-278	A6NI72	NCF1B	255	E	T	-0.0759314953894325	0.03599002006251
NCF1B_HUMAN/233-278	A6NI72	NCF1B	255	E	V	-0.00189685780965835	0.0234044830776381
NCF1B_HUMAN/233-278	A6NI72	NCF1B	255	E	W	0.0438207215835191	0.0313012704583607
NCF1B_HUMAN/233-278	A6NI72	NCF1B	255	E	Y	0.00620215983151681	0.0534340316487565
DNMBP_HUMAN/249-294	Q6XZF7	DNMBP	271	R	A	-0.0259050358549069	0.0318827493284504
DNMBP_HUMAN/249-294	Q6XZF7	DNMBP	271	R	C	0.053124838384504	0.0326469000364365
DNMBP_HUMAN/249-294	Q6XZF7	DNMBP	271	R	D	-0.0751294244042304	0.0413305985801691
DNMBP_HUMAN/249-294	Q6XZF7	DNMBP	271	R	E	-0.145665429175423	0.0440462814227179
DNMBP_HUMAN/249-294	Q6XZF7	DNMBP	271	R	F	0.0495680198405377	0.0418106907404636
DNMBP_HUMAN/249-294	Q6XZF7	DNMBP	271	R	G	0.105141533262899	0.0414351180169638
DNMBP_HUMAN/249-294	Q6XZF7	DNMBP	271	R	H	-0.075498640797685	0.031378085683354
DNMBP_HUMAN/249-294	Q6XZF7	DNMBP	271	R	I	0.0224043792068166	0.043830171194368
DNMBP_HUMAN/249-294	Q6XZF7	DNMBP	271	R	K	-0.0812086524132165	0.0579060269031295
DNMBP_HUMAN/249-294	Q6XZF7	DNMBP	271	R	L	-0.0440508851433006	0.0332169175396873
DNMBP_HUMAN/249-294	Q6XZF7	DNMBP	271	R	M	-0.0488939542575671	0.0294905168037112
DNMBP_HUMAN/249-294	Q6XZF7	DNMBP	271	R	N	-0.00765592241752153	0.0426395501865399
DNMBP_HUMAN/249-294	Q6XZF7	DNMBP	271	R	P	0.482410148587453	0.0599049054577669
DNMBP_HUMAN/249-294	Q6XZF7	DNMBP	271	R	Q	-0.0715772894718765	0.0492545374266318
DNMBP_HUMAN/249-294	Q6XZF7	DNMBP	271	R	S	-0.0409222775249844	0.0156739933689696
DNMBP_HUMAN/249-294	Q6XZF7	DNMBP	271	R	T	-0.0759314953894325	0.03599002006251
DNMBP_HUMAN/249-294	Q6XZF7	DNMBP	271	R	V	-0.00189685780965835	0.0234044830776381
DNMBP_HUMAN/249-294	Q6XZF7	DNMBP	271	R	W	0.0438207215835191	0.0313012704583607
DNMBP_HUMAN/249-294	Q6XZF7	DNMBP	271	R	Y	0.00620215983151681	0.0534340316487565
SRGP2_HUMAN/734-779	O75044	SRGP2	756	L	A	-0.0259050358549069	0.0318827493284504
SRGP2_HUMAN/734-779	O75044	SRGP2	756	L	C	0.053124838384504	0.0326469000364365
SRGP2_HUMAN/734-779	O75044	SRGP2	756	L	D	-0.0751294244042304	0.0413305985801691
SRGP2_HUMAN/734-779	O75044	SRGP2	756	L	E	-0.145665429175423	0.0440462814227179
SRGP2_HUMAN/734-779	O75044	SRGP2	756	L	F	0.0495680198405377	0.0418106907404636
SRGP2_HUMAN/734-779	O75044	SRGP2	756	L	G	0.105141533262899	0.0414351180169638
SRGP2_HUMAN/734-779	O75044	SRGP2	756	L	H	-0.075498640797685	0.031378085683354
SRGP2_HUMAN/734-779	O75044	SRGP2	756	L	I	0.0224043792068166	0.043830171194368
SRGP2_HUMAN/734-779	O75044	SRGP2	756	L	K	-0.0812086524132165	0.0579060269031295
SRGP2_HUMAN/734-779	O75044	SRGP2	756	L	M	-0.0488939542575671	0.0294905168037112
SRGP2_HUMAN/734-779	O75044	SRGP2	756	L	N	-0.00765592241752153	0.0426395501865399
SRGP2_HUMAN/734-779	O75044	SRGP2	756	L	P	0.482410148587453	0.0599049054577669
SRGP2_HUMAN/734-779	O75044	SRGP2	756	L	Q	-0.0715772894718765	0.0492545374266318
SRGP2_HUMAN/734-779	O75044	SRGP2	756	L	R	0.00653418744999555	0.0324030776071823
SRGP2_HUMAN/734-779	O75044	SRGP2	756	L	S	-0.0409222775249844	0.0156739933689696
SRGP2_HUMAN/734-779	O75044	SRGP2	756	L	T	-0.0759314953894325	0.03599002006251
SRGP2_HUMAN/734-779	O75044	SRGP2	756	L	V	-0.00189685780965835	0.0234044830776381
SRGP2_HUMAN/734-779	O75044	SRGP2	756	L	W	0.0438207215835191	0.0313012704583607
SRGP2_HUMAN/734-779	O75044	SRGP2	756	L	Y	0.00620215983151681	0.0534340316487565
NOXA1_HUMAN/405-450	Q86UR1	NOXA1	427	D	A	-0.0259050358549069	0.0318827493284504
NOXA1_HUMAN/405-450	Q86UR1	NOXA1	427	D	C	0.053124838384504	0.0326469000364365
NOXA1_HUMAN/405-450	Q86UR1	NOXA1	427	D	E	-0.145665429175423	0.0440462814227179
NOXA1_HUMAN/405-450	Q86UR1	NOXA1	427	D	F	0.0495680198405377	0.0418106907404636
NOXA1_HUMAN/405-450	Q86UR1	NOXA1	427	D	G	0.105141533262899	0.0414351180169638
NOXA1_HUMAN/405-450	Q86UR1	NOXA1	427	D	H	-0.075498640797685	0.031378085683354
NOXA1_HUMAN/405-450	Q86UR1	NOXA1	427	D	I	0.0224043792068166	0.043830171194368
NOXA1_HUMAN/405-450	Q86UR1	NOXA1	427	D	K	-0.0812086524132165	0.0579060269031295
NOXA1_HUMAN/405-450	Q86UR1	NOXA1	427	D	L	-0.0440508851433006	0.0332169175396873
NOXA1_HUMAN/405-450	Q86UR1	NOXA1	427	D	M	-0.0488939542575671	0.0294905168037112
NOXA1_HUMAN/405-450	Q86UR1	NOXA1	427	D	N	-0.00765592241752153	0.0426395501865399
NOXA1_HUMAN/405-450	Q86UR1	NOXA1	427	D	P	0.482410148587453	0.0599049054577669
NOXA1_HUMAN/405-450	Q86UR1	NOXA1	427	D	Q	-0.0715772894718765	0.0492545374266318
NOXA1_HUMAN/405-450	Q86UR1	NOXA1	427	D	R	0.00653418744999555	0.0324030776071823
NOXA1_HUMAN/405-450	Q86UR1	NOXA1	427	D	S	-0.0409222775249844	0.0156739933689696
NOXA1_HUMAN/405-450	Q86UR1	NOXA1	427	D	T	-0.0759314953894325	0.03599002006251
NOXA1_HUMAN/405-450	Q86UR1	NOXA1	427	D	V	-0.00189685780965835	0.0234044830776381
NOXA1_HUMAN/405-450	Q86UR1	NOXA1	427	D	W	0.0438207215835191	0.0313012704583607
NOXA1_HUMAN/405-450	Q86UR1	NOXA1	427	D	Y	0.00620215983151681	0.0534340316487565
ES8L3_HUMAN/456-501	Q8TE67	ES8L3	478	E	A	-0.0259050358549069	0.0318827493284504
ES8L3_HUMAN/456-501	Q8TE67	ES8L3	478	E	C	0.053124838384504	0.0326469000364365
ES8L3_HUMAN/456-501	Q8TE67	ES8L3	478	E	D	-0.0751294244042304	0.0413305985801691
ES8L3_HUMAN/456-501	Q8TE67	ES8L3	478	E	F	0.0495680198405377	0.0418106907404636
ES8L3_HUMAN/456-501	Q8TE67	ES8L3	478	E	G	0.105141533262899	0.0414351180169638
ES8L3_HUMAN/456-501	Q8TE67	ES8L3	478	E	H	-0.075498640797685	0.031378085683354
ES8L3_HUMAN/456-501	Q8TE67	ES8L3	478	E	I	0.0224043792068166	0.043830171194368
ES8L3_HUMAN/456-501	Q8TE67	ES8L3	478	E	K	-0.0812086524132165	0.0579060269031295
ES8L3_HUMAN/456-501	Q8TE67	ES8L3	478	E	L	-0.0440508851433006	0.0332169175396873
ES8L3_HUMAN/456-501	Q8TE67	ES8L3	478	E	M	-0.0488939542575671	0.0294905168037112
ES8L3_HUMAN/456-501	Q8TE67	ES8L3	478	E	N	-0.00765592241752153	0.0426395501865399
ES8L3_HUMAN/456-501	Q8TE67	ES8L3	478	E	P	0.482410148587453	0.0599049054577669
ES8L3_HUMAN/456-501	Q8TE67	ES8L3	478	E	Q	-0.0715772894718765	0.0492545374266318
ES8L3_HUMAN/456-501	Q8TE67	ES8L3	478	E	R	0.00653418744999555	0.0324030776071823
ES8L3_HUMAN/456-501	Q8TE67	ES8L3	478	E	S	-0.0409222775249844	0.0156739933689696
ES8L3_HUMAN/456-501	Q8TE67	ES8L3	478	E	T	-0.0759314953894325	0.03599002006251
ES8L3_HUMAN/456-501	Q8TE67	ES8L3	478	E	V	-0.00189685780965835	0.0234044830776381
ES8L3_HUMAN/456-501	Q8TE67	ES8L3	478	E	W	0.0438207215835191	0.0313012704583607
ES8L3_HUMAN/456-501	Q8TE67	ES8L3	478	E	Y	0.00620215983151681	0.0534340316487565
YES_HUMAN/97-144	P07947	YES	119	Q	A	-0.0259050358549069	0.0318827493284504
YES_HUMAN/97-144	P07947	YES	119	Q	C	0.053124838384504	0.0326469000364365
YES_HUMAN/97-144	P07947	YES	119	Q	D	-0.0751294244042304	0.0413305985801691
YES_HUMAN/97-144	P07947	YES	119	Q	E	-0.145665429175423	0.0440462814227179
YES_HUMAN/97-144	P07947	YES	119	Q	F	0.0495680198405377	0.0418106907404636
YES_HUMAN/97-144	P07947	YES	119	Q	G	0.105141533262899	0.0414351180169638
YES_HUMAN/97-144	P07947	YES	119	Q	H	-0.075498640797685	0.031378085683354
YES_HUMAN/97-144	P07947	YES	119	Q	I	0.0224043792068166	0.043830171194368
YES_HUMAN/97-144	P07947	YES	119	Q	K	-0.0812086524132165	0.0579060269031295
YES_HUMAN/97-144	P07947	YES	119	Q	L	-0.0440508851433006	0.0332169175396873
YES_HUMAN/97-144	P07947	YES	119	Q	M	-0.0488939542575671	0.0294905168037112
YES_HUMAN/97-144	P07947	YES	119	Q	N	-0.00765592241752153	0.0426395501865399
YES_HUMAN/97-144	P07947	YES	119	Q	P	0.482410148587453	0.0599049054577669
YES_HUMAN/97-144	P07947	YES	119	Q	R	0.00653418744999555	0.0324030776071823
YES_HUMAN/97-144	P07947	YES	119	Q	S	-0.0409222775249844	0.0156739933689696
YES_HUMAN/97-144	P07947	YES	119	Q	T	-0.0759314953894325	0.03599002006251
YES_HUMAN/97-144	P07947	YES	119	Q	V	-0.00189685780965835	0.0234044830776381
YES_HUMAN/97-144	P07947	YES	119	Q	W	0.0438207215835191	0.0313012704583607
YES_HUMAN/97-144	P07947	YES	119	Q	Y	0.00620215983151681	0.0534340316487565
NGEF_HUMAN/619-665	Q8N5V2	NGEF	640	N	A	-0.0259050358549069	0.0318827493284504
NGEF_HUMAN/619-665	Q8N5V2	NGEF	640	N	C	0.053124838384504	0.0326469000364365
NGEF_HUMAN/619-665	Q8N5V2	NGEF	640	N	D	-0.0751294244042304	0.0413305985801691
NGEF_HUMAN/619-665	Q8N5V2	NGEF	640	N	E	-0.145665429175423	0.0440462814227179
NGEF_HUMAN/619-665	Q8N5V2	NGEF	640	N	F	0.0495680198405377	0.0418106907404636
NGEF_HUMAN/619-665	Q8N5V2	NGEF	640	N	G	0.105141533262899	0.0414351180169638
NGEF_HUMAN/619-665	Q8N5V2	NGEF	640	N	H	-0.075498640797685	0.031378085683354
NGEF_HUMAN/619-665	Q8N5V2	NGEF	640	N	I	0.0224043792068166	0.043830171194368
NGEF_HUMAN/619-665	Q8N5V2	NGEF	640	N	K	-0.0812086524132165	0.0579060269031295
NGEF_HUMAN/619-665	Q8N5V2	NGEF	640	N	L	-0.0440508851433006	0.0332169175396873
NGEF_HUMAN/619-665	Q8N5V2	NGEF	640	N	M	-0.0488939542575671	0.0294905168037112
NGEF_HUMAN/619-665	Q8N5V2	NGEF	640	N	P	0.482410148587453	0.0599049054577669
NGEF_HUMAN/619-665	Q8N5V2	NGEF	640	N	Q	-0.0715772894718765	0.0492545374266318
NGEF_HUMAN/619-665	Q8N5V2	NGEF	640	N	R	0.00653418744999555	0.0324030776071823
NGEF_HUMAN/619-665	Q8N5V2	NGEF	640	N	S	-0.0409222775249844	0.0156739933689696
NGEF_HUMAN/619-665	Q8N5V2	NGEF	640	N	T	-0.0759314953894325	0.03599002006251
NGEF_HUMAN/619-665	Q8N5V2	NGEF	640	N	V	-0.00189685780965835	0.0234044830776381
NGEF_HUMAN/619-665	Q8N5V2	NGEF	640	N	W	0.0438207215835191	0.0313012704583607
NGEF_HUMAN/619-665	Q8N5V2	NGEF	640	N	Y	0.00620215983151681	0.0534340316487565
NCF2_HUMAN/246-291	P19878	NCF2	268	F	A	-0.0259050358549069	0.0318827493284504
NCF2_HUMAN/246-291	P19878	NCF2	268	F	C	0.053124838384504	0.0326469000364365
NCF2_HUMAN/246-291	P19878	NCF2	268	F	D	-0.0751294244042304	0.0413305985801691
NCF2_HUMAN/246-291	P19878	NCF2	268	F	E	-0.145665429175423	0.0440462814227179
NCF2_HUMAN/246-291	P19878	NCF2	268	F	G	0.105141533262899	0.0414351180169638
NCF2_HUMAN/246-291	P19878	NCF2	268	F	H	-0.075498640797685	0.031378085683354
NCF2_HUMAN/246-291	P19878	NCF2	268	F	I	0.0224043792068166	0.043830171194368
NCF2_HUMAN/246-291	P19878	NCF2	268	F	K	-0.0812086524132165	0.0579060269031295
NCF2_HUMAN/246-291	P19878	NCF2	268	F	L	-0.0440508851433006	0.0332169175396873
NCF2_HUMAN/246-291	P19878	NCF2	268	F	M	-0.0488939542575671	0.0294905168037112
NCF2_HUMAN/246-291	P19878	NCF2	268	F	N	-0.00765592241752153	0.0426395501865399
NCF2_HUMAN/246-291	P19878	NCF2	268	F	P	0.482410148587453	0.0599049054577669
NCF2_HUMAN/246-291	P19878	NCF2	268	F	Q	-0.0715772894718765	0.0492545374266318
NCF2_HUMAN/246-291	P19878	NCF2	268	F	R	0.00653418744999555	0.0324030776071823
NCF2_HUMAN/246-291	P19878	NCF2	268	F	S	-0.0409222775249844	0.0156739933689696
NCF2_HUMAN/246-291	P19878	NCF2	268	F	T	-0.0759314953894325	0.03599002006251
NCF2_HUMAN/246-291	P19878	NCF2	268	F	V	-0.00189685780965835	0.0234044830776381
NCF2_HUMAN/246-291	P19878	NCF2	268	F	W	0.0438207215835191	0.0313012704583607
NCF2_HUMAN/246-291	P19878	NCF2	268	F	Y	0.00620215983151681	0.0534340316487565
SPT13_HUMAN/153-198	Q96N96	SPT13	175	Q	A	-0.0259050358549069	0.0318827493284504
SPT13_HUMAN/153-198	Q96N96	SPT13	175	Q	C	0.053124838384504	0.0326469000364365
SPT13_HUMAN/153-198	Q96N96	SPT13	175	Q	D	-0.0751294244042304	0.0413305985801691
SPT13_HUMAN/153-198	Q96N96	SPT13	175	Q	E	-0.145665429175423	0.0440462814227179
SPT13_HUMAN/153-198	Q96N96	SPT13	175	Q	F	0.0495680198405377	0.0418106907404636
SPT13_HUMAN/153-198	Q96N96	SPT13	175	Q	G	0.105141533262899	0.0414351180169638
SPT13_HUMAN/153-198	Q96N96	SPT13	175	Q	H	-0.075498640797685	0.031378085683354
SPT13_HUMAN/153-198	Q96N96	SPT13	175	Q	I	0.0224043792068166	0.043830171194368
SPT13_HUMAN/153-198	Q96N96	SPT13	175	Q	K	-0.0812086524132165	0.0579060269031295
SPT13_HUMAN/153-198	Q96N96	SPT13	175	Q	L	-0.0440508851433006	0.0332169175396873
SPT13_HUMAN/153-198	Q96N96	SPT13	175	Q	M	-0.0488939542575671	0.0294905168037112
SPT13_HUMAN/153-198	Q96N96	SPT13	175	Q	N	-0.00765592241752153	0.0426395501865399
SPT13_HUMAN/153-198	Q96N96	SPT13	175	Q	P	0.482410148587453	0.0599049054577669
SPT13_HUMAN/153-198	Q96N96	SPT13	175	Q	R	0.00653418744999555	0.0324030776071823
SPT13_HUMAN/153-198	Q96N96	SPT13	175	Q	S	-0.0409222775249844	0.0156739933689696
SPT13_HUMAN/153-198	Q96N96	SPT13	175	Q	T	-0.0759314953894325	0.03599002006251
SPT13_HUMAN/153-198	Q96N96	SPT13	175	Q	V	-0.00189685780965835	0.0234044830776381
SPT13_HUMAN/153-198	Q96N96	SPT13	175	Q	W	0.0438207215835191	0.0313012704583607
SPT13_HUMAN/153-198	Q96N96	SPT13	175	Q	Y	0.00620215983151681	0.0534340316487565
LYN_HUMAN/69-115	P07948	LYN	91	K	A	-0.0259050358549069	0.0318827493284504
LYN_HUMAN/69-115	P07948	LYN	91	K	C	0.053124838384504	0.0326469000364365
LYN_HUMAN/69-115	P07948	LYN	91	K	D	-0.0751294244042304	0.0413305985801691
LYN_HUMAN/69-115	P07948	LYN	91	K	E	-0.145665429175423	0.0440462814227179
LYN_HUMAN/69-115	P07948	LYN	91	K	F	0.0495680198405377	0.0418106907404636
LYN_HUMAN/69-115	P07948	LYN	91	K	G	0.105141533262899	0.0414351180169638
LYN_HUMAN/69-115	P07948	LYN	91	K	H	-0.075498640797685	0.031378085683354
LYN_HUMAN/69-115	P07948	LYN	91	K	I	0.0224043792068166	0.043830171194368
LYN_HUMAN/69-115	P07948	LYN	91	K	L	-0.0440508851433006	0.0332169175396873
LYN_HUMAN/69-115	P07948	LYN	91	K	M	-0.0488939542575671	0.0294905168037112
LYN_HUMAN/69-115	P07948	LYN	91	K	N	-0.00765592241752153	0.0426395501865399
LYN_HUMAN/69-115	P07948	LYN	91	K	P	0.482410148587453	0.0599049054577669
LYN_HUMAN/69-115	P07948	LYN	91	K	Q	-0.0715772894718765	0.0492545374266318
LYN_HUMAN/69-115	P07948	LYN	91	K	R	0.00653418744999555	0.0324030776071823
LYN_HUMAN/69-115	P07948	LYN	91	K	S	-0.0409222775249844	0.0156739933689696
LYN_HUMAN/69-115	P07948	LYN	91	K	T	-0.0759314953894325	0.03599002006251
LYN_HUMAN/69-115	P07948	LYN	91	K	V	-0.00189685780965835	0.0234044830776381
LYN_HUMAN/69-115	P07948	LYN	91	K	W	0.0438207215835191	0.0313012704583607
LYN_HUMAN/69-115	P07948	LYN	91	K	Y	0.00620215983151681	0.0534340316487565
ITSN2_HUMAN/1059-1109	Q9NZM3	ITSN2	1081	L	A	-0.0259050358549069	0.0318827493284504
ITSN2_HUMAN/1059-1109	Q9NZM3	ITSN2	1081	L	C	0.053124838384504	0.0326469000364365
ITSN2_HUMAN/1059-1109	Q9NZM3	ITSN2	1081	L	D	-0.0751294244042304	0.0413305985801691
ITSN2_HUMAN/1059-1109	Q9NZM3	ITSN2	1081	L	E	-0.145665429175423	0.0440462814227179
ITSN2_HUMAN/1059-1109	Q9NZM3	ITSN2	1081	L	F	0.0495680198405377	0.0418106907404636
ITSN2_HUMAN/1059-1109	Q9NZM3	ITSN2	1081	L	G	0.105141533262899	0.0414351180169638
ITSN2_HUMAN/1059-1109	Q9NZM3	ITSN2	1081	L	H	-0.075498640797685	0.031378085683354
ITSN2_HUMAN/1059-1109	Q9NZM3	ITSN2	1081	L	I	0.0224043792068166	0.043830171194368
ITSN2_HUMAN/1059-1109	Q9NZM3	ITSN2	1081	L	K	-0.0812086524132165	0.0579060269031295
ITSN2_HUMAN/1059-1109	Q9NZM3	ITSN2	1081	L	M	-0.0488939542575671	0.0294905168037112
ITSN2_HUMAN/1059-1109	Q9NZM3	ITSN2	1081	L	N	-0.00765592241752153	0.0426395501865399
ITSN2_HUMAN/1059-1109	Q9NZM3	ITSN2	1081	L	P	0.482410148587453	0.0599049054577669
ITSN2_HUMAN/1059-1109	Q9NZM3	ITSN2	1081	L	Q	-0.0715772894718765	0.0492545374266318
ITSN2_HUMAN/1059-1109	Q9NZM3	ITSN2	1081	L	R	0.00653418744999555	0.0324030776071823
ITSN2_HUMAN/1059-1109	Q9NZM3	ITSN2	1081	L	S	-0.0409222775249844	0.0156739933689696
ITSN2_HUMAN/1059-1109	Q9NZM3	ITSN2	1081	L	T	-0.0759314953894325	0.03599002006251
ITSN2_HUMAN/1059-1109	Q9NZM3	ITSN2	1081	L	V	-0.00189685780965835	0.0234044830776381
ITSN2_HUMAN/1059-1109	Q9NZM3	ITSN2	1081	L	W	0.0438207215835191	0.0313012704583607
ITSN2_HUMAN/1059-1109	Q9NZM3	ITSN2	1081	L	Y	0.00620215983151681	0.0534340316487565
SPD2B_HUMAN/158-203	A1X283	SPD2B	180	D	A	-0.0259050358549069	0.0318827493284504
SPD2B_HUMAN/158-203	A1X283	SPD2B	180	D	C	0.053124838384504	0.0326469000364365
SPD2B_HUMAN/158-203	A1X283	SPD2B	180	D	E	-0.145665429175423	0.0440462814227179
SPD2B_HUMAN/158-203	A1X283	SPD2B	180	D	F	0.0495680198405377	0.0418106907404636
SPD2B_HUMAN/158-203	A1X283	SPD2B	180	D	G	0.105141533262899	0.0414351180169638
SPD2B_HUMAN/158-203	A1X283	SPD2B	180	D	H	-0.075498640797685	0.031378085683354
SPD2B_HUMAN/158-203	A1X283	SPD2B	180	D	I	0.0224043792068166	0.043830171194368
SPD2B_HUMAN/158-203	A1X283	SPD2B	180	D	K	-0.0812086524132165	0.0579060269031295
SPD2B_HUMAN/158-203	A1X283	SPD2B	180	D	L	-0.0440508851433006	0.0332169175396873
SPD2B_HUMAN/158-203	A1X283	SPD2B	180	D	M	-0.0488939542575671	0.0294905168037112
SPD2B_HUMAN/158-203	A1X283	SPD2B	180	D	N	-0.00765592241752153	0.0426395501865399
SPD2B_HUMAN/158-203	A1X283	SPD2B	180	D	P	0.482410148587453	0.0599049054577669
SPD2B_HUMAN/158-203	A1X283	SPD2B	180	D	Q	-0.0715772894718765	0.0492545374266318
SPD2B_HUMAN/158-203	A1X283	SPD2B	180	D	R	0.00653418744999555	0.0324030776071823
SPD2B_HUMAN/158-203	A1X283	SPD2B	180	D	S	-0.0409222775249844	0.0156739933689696
SPD2B_HUMAN/158-203	A1X283	SPD2B	180	D	T	-0.0759314953894325	0.03599002006251
SPD2B_HUMAN/158-203	A1X283	SPD2B	180	D	V	-0.00189685780965835	0.0234044830776381
SPD2B_HUMAN/158-203	A1X283	SPD2B	180	D	W	0.0438207215835191	0.0313012704583607
SPD2B_HUMAN/158-203	A1X283	SPD2B	180	D	Y	0.00620215983151681	0.0534340316487565
HCLS1_HUMAN/434-479	P14317	HCLS1	456	T	A	-0.0259050358549069	0.0318827493284504
HCLS1_HUMAN/434-479	P14317	HCLS1	456	T	C	0.053124838384504	0.0326469000364365
HCLS1_HUMAN/434-479	P14317	HCLS1	456	T	D	-0.0751294244042304	0.0413305985801691
HCLS1_HUMAN/434-479	P14317	HCLS1	456	T	E	-0.145665429175423	0.0440462814227179
HCLS1_HUMAN/434-479	P14317	HCLS1	456	T	F	0.0495680198405377	0.0418106907404636
HCLS1_HUMAN/434-479	P14317	HCLS1	456	T	G	0.105141533262899	0.0414351180169638
HCLS1_HUMAN/434-479	P14317	HCLS1	456	T	H	-0.075498640797685	0.031378085683354
HCLS1_HUMAN/434-479	P14317	HCLS1	456	T	I	0.0224043792068166	0.043830171194368
HCLS1_HUMAN/434-479	P14317	HCLS1	456	T	K	-0.0812086524132165	0.0579060269031295
HCLS1_HUMAN/434-479	P14317	HCLS1	456	T	L	-0.0440508851433006	0.0332169175396873
HCLS1_HUMAN/434-479	P14317	HCLS1	456	T	M	-0.0488939542575671	0.0294905168037112
HCLS1_HUMAN/434-479	P14317	HCLS1	456	T	N	-0.00765592241752153	0.0426395501865399
HCLS1_HUMAN/434-479	P14317	HCLS1	456	T	P	0.482410148587453	0.0599049054577669
HCLS1_HUMAN/434-479	P14317	HCLS1	456	T	Q	-0.0715772894718765	0.0492545374266318
HCLS1_HUMAN/434-479	P14317	HCLS1	456	T	R	0.00653418744999555	0.0324030776071823
HCLS1_HUMAN/434-479	P14317	HCLS1	456	T	S	-0.0409222775249844	0.0156739933689696
HCLS1_HUMAN/434-479	P14317	HCLS1	456	T	V	-0.00189685780965835	0.0234044830776381
HCLS1_HUMAN/434-479	P14317	HCLS1	456	T	W	0.0438207215835191	0.0313012704583607
HCLS1_HUMAN/434-479	P14317	HCLS1	456	T	Y	0.00620215983151681	0.0534340316487565
SH3G3_HUMAN/291-336	Q99963	SH3G3	313	T	A	-0.0259050358549069	0.0318827493284504
SH3G3_HUMAN/291-336	Q99963	SH3G3	313	T	C	0.053124838384504	0.0326469000364365
SH3G3_HUMAN/291-336	Q99963	SH3G3	313	T	D	-0.0751294244042304	0.0413305985801691
SH3G3_HUMAN/291-336	Q99963	SH3G3	313	T	E	-0.145665429175423	0.0440462814227179
SH3G3_HUMAN/291-336	Q99963	SH3G3	313	T	F	0.0495680198405377	0.0418106907404636
SH3G3_HUMAN/291-336	Q99963	SH3G3	313	T	G	0.105141533262899	0.0414351180169638
SH3G3_HUMAN/291-336	Q99963	SH3G3	313	T	H	-0.075498640797685	0.031378085683354
SH3G3_HUMAN/291-336	Q99963	SH3G3	313	T	I	0.0224043792068166	0.043830171194368
SH3G3_HUMAN/291-336	Q99963	SH3G3	313	T	K	-0.0812086524132165	0.0579060269031295
SH3G3_HUMAN/291-336	Q99963	SH3G3	313	T	L	-0.0440508851433006	0.0332169175396873
SH3G3_HUMAN/291-336	Q99963	SH3G3	313	T	M	-0.0488939542575671	0.0294905168037112
SH3G3_HUMAN/291-336	Q99963	SH3G3	313	T	N	-0.00765592241752153	0.0426395501865399
SH3G3_HUMAN/291-336	Q99963	SH3G3	313	T	P	0.482410148587453	0.0599049054577669
SH3G3_HUMAN/291-336	Q99963	SH3G3	313	T	Q	-0.0715772894718765	0.0492545374266318
SH3G3_HUMAN/291-336	Q99963	SH3G3	313	T	R	0.00653418744999555	0.0324030776071823
SH3G3_HUMAN/291-336	Q99963	SH3G3	313	T	S	-0.0409222775249844	0.0156739933689696
SH3G3_HUMAN/291-336	Q99963	SH3G3	313	T	V	-0.00189685780965835	0.0234044830776381
SH3G3_HUMAN/291-336	Q99963	SH3G3	313	T	W	0.0438207215835191	0.0313012704583607
SH3G3_HUMAN/291-336	Q99963	SH3G3	313	T	Y	0.00620215983151681	0.0534340316487565
ABI2_HUMAN/457-502	Q9NYB9	ABI2	479	Y	A	-0.0259050358549069	0.0318827493284504
ABI2_HUMAN/457-502	Q9NYB9	ABI2	479	Y	C	0.053124838384504	0.0326469000364365
ABI2_HUMAN/457-502	Q9NYB9	ABI2	479	Y	D	-0.0751294244042304	0.0413305985801691
ABI2_HUMAN/457-502	Q9NYB9	ABI2	479	Y	E	-0.145665429175423	0.0440462814227179
ABI2_HUMAN/457-502	Q9NYB9	ABI2	479	Y	F	0.0495680198405377	0.0418106907404636
ABI2_HUMAN/457-502	Q9NYB9	ABI2	479	Y	G	0.105141533262899	0.0414351180169638
ABI2_HUMAN/457-502	Q9NYB9	ABI2	479	Y	H	-0.075498640797685	0.031378085683354
ABI2_HUMAN/457-502	Q9NYB9	ABI2	479	Y	I	0.0224043792068166	0.043830171194368
ABI2_HUMAN/457-502	Q9NYB9	ABI2	479	Y	K	-0.0812086524132165	0.0579060269031295
ABI2_HUMAN/457-502	Q9NYB9	ABI2	479	Y	L	-0.0440508851433006	0.0332169175396873
ABI2_HUMAN/457-502	Q9NYB9	ABI2	479	Y	M	-0.0488939542575671	0.0294905168037112
ABI2_HUMAN/457-502	Q9NYB9	ABI2	479	Y	N	-0.00765592241752153	0.0426395501865399
ABI2_HUMAN/457-502	Q9NYB9	ABI2	479	Y	P	0.482410148587453	0.0599049054577669
ABI2_HUMAN/457-502	Q9NYB9	ABI2	479	Y	Q	-0.0715772894718765	0.0492545374266318
ABI2_HUMAN/457-502	Q9NYB9	ABI2	479	Y	R	0.00653418744999555	0.0324030776071823
ABI2_HUMAN/457-502	Q9NYB9	ABI2	479	Y	S	-0.0409222775249844	0.0156739933689696
ABI2_HUMAN/457-502	Q9NYB9	ABI2	479	Y	T	-0.0759314953894325	0.03599002006251
ABI2_HUMAN/457-502	Q9NYB9	ABI2	479	Y	V	-0.00189685780965835	0.0234044830776381
ABI2_HUMAN/457-502	Q9NYB9	ABI2	479	Y	W	0.0438207215835191	0.0313012704583607
NCK1_HUMAN/112-157	P16333	NCK1	134	I	A	-0.0259050358549069	0.0318827493284504
NCK1_HUMAN/112-157	P16333	NCK1	134	I	C	0.053124838384504	0.0326469000364365
NCK1_HUMAN/112-157	P16333	NCK1	134	I	D	-0.0751294244042304	0.0413305985801691
NCK1_HUMAN/112-157	P16333	NCK1	134	I	E	-0.145665429175423	0.0440462814227179
NCK1_HUMAN/112-157	P16333	NCK1	134	I	F	0.0495680198405377	0.0418106907404636
NCK1_HUMAN/112-157	P16333	NCK1	134	I	G	0.105141533262899	0.0414351180169638
NCK1_HUMAN/112-157	P16333	NCK1	134	I	H	-0.075498640797685	0.031378085683354
NCK1_HUMAN/112-157	P16333	NCK1	134	I	K	-0.0812086524132165	0.0579060269031295
NCK1_HUMAN/112-157	P16333	NCK1	134	I	L	-0.0440508851433006	0.0332169175396873
NCK1_HUMAN/112-157	P16333	NCK1	134	I	M	-0.0488939542575671	0.0294905168037112
NCK1_HUMAN/112-157	P16333	NCK1	134	I	N	-0.00765592241752153	0.0426395501865399
NCK1_HUMAN/112-157	P16333	NCK1	134	I	P	0.482410148587453	0.0599049054577669
NCK1_HUMAN/112-157	P16333	NCK1	134	I	Q	-0.0715772894718765	0.0492545374266318
NCK1_HUMAN/112-157	P16333	NCK1	134	I	R	0.00653418744999555	0.0324030776071823
NCK1_HUMAN/112-157	P16333	NCK1	134	I	S	-0.0409222775249844	0.0156739933689696
NCK1_HUMAN/112-157	P16333	NCK1	134	I	T	-0.0759314953894325	0.03599002006251
NCK1_HUMAN/112-157	P16333	NCK1	134	I	V	-0.00189685780965835	0.0234044830776381
NCK1_HUMAN/112-157	P16333	NCK1	134	I	W	0.0438207215835191	0.0313012704583607
NCK1_HUMAN/112-157	P16333	NCK1	134	I	Y	0.00620215983151681	0.0534340316487565
BLK_HUMAN/64-110	P51451	BLK	86	Q	A	-0.0259050358549069	0.0318827493284504
BLK_HUMAN/64-110	P51451	BLK	86	Q	C	0.053124838384504	0.0326469000364365
BLK_HUMAN/64-110	P51451	BLK	86	Q	D	-0.0751294244042304	0.0413305985801691
BLK_HUMAN/64-110	P51451	BLK	86	Q	E	-0.145665429175423	0.0440462814227179
BLK_HUMAN/64-110	P51451	BLK	86	Q	F	0.0495680198405377	0.0418106907404636
BLK_HUMAN/64-110	P51451	BLK	86	Q	G	0.105141533262899	0.0414351180169638
BLK_HUMAN/64-110	P51451	BLK	86	Q	H	-0.075498640797685	0.031378085683354
BLK_HUMAN/64-110	P51451	BLK	86	Q	I	0.0224043792068166	0.043830171194368
BLK_HUMAN/64-110	P51451	BLK	86	Q	K	-0.0812086524132165	0.0579060269031295
BLK_HUMAN/64-110	P51451	BLK	86	Q	L	-0.0440508851433006	0.0332169175396873
BLK_HUMAN/64-110	P51451	BLK	86	Q	M	-0.0488939542575671	0.0294905168037112
BLK_HUMAN/64-110	P51451	BLK	86	Q	N	-0.00765592241752153	0.0426395501865399
BLK_HUMAN/64-110	P51451	BLK	86	Q	P	0.482410148587453	0.0599049054577669
BLK_HUMAN/64-110	P51451	BLK	86	Q	R	0.00653418744999555	0.0324030776071823
BLK_HUMAN/64-110	P51451	BLK	86	Q	S	-0.0409222775249844	0.0156739933689696
BLK_HUMAN/64-110	P51451	BLK	86	Q	T	-0.0759314953894325	0.03599002006251
BLK_HUMAN/64-110	P51451	BLK	86	Q	V	-0.00189685780965835	0.0234044830776381
BLK_HUMAN/64-110	P51451	BLK	86	Q	W	0.0438207215835191	0.0313012704583607
BLK_HUMAN/64-110	P51451	BLK	86	Q	Y	0.00620215983151681	0.0534340316487565
ITSN1_HUMAN/1161-1206	Q15811	ITSN1	1183	N	A	-0.0259050358549069	0.0318827493284504
ITSN1_HUMAN/1161-1206	Q15811	ITSN1	1183	N	C	0.053124838384504	0.0326469000364365
ITSN1_HUMAN/1161-1206	Q15811	ITSN1	1183	N	D	-0.0751294244042304	0.0413305985801691
ITSN1_HUMAN/1161-1206	Q15811	ITSN1	1183	N	E	-0.145665429175423	0.0440462814227179
ITSN1_HUMAN/1161-1206	Q15811	ITSN1	1183	N	F	0.0495680198405377	0.0418106907404636
ITSN1_HUMAN/1161-1206	Q15811	ITSN1	1183	N	G	0.105141533262899	0.0414351180169638
ITSN1_HUMAN/1161-1206	Q15811	ITSN1	1183	N	H	-0.075498640797685	0.031378085683354
ITSN1_HUMAN/1161-1206	Q15811	ITSN1	1183	N	I	0.0224043792068166	0.043830171194368
ITSN1_HUMAN/1161-1206	Q15811	ITSN1	1183	N	K	-0.0812086524132165	0.0579060269031295
ITSN1_HUMAN/1161-1206	Q15811	ITSN1	1183	N	L	-0.0440508851433006	0.0332169175396873
ITSN1_HUMAN/1161-1206	Q15811	ITSN1	1183	N	M	-0.0488939542575671	0.0294905168037112
ITSN1_HUMAN/1161-1206	Q15811	ITSN1	1183	N	P	0.482410148587453	0.0599049054577669
ITSN1_HUMAN/1161-1206	Q15811	ITSN1	1183	N	Q	-0.0715772894718765	0.0492545374266318
ITSN1_HUMAN/1161-1206	Q15811	ITSN1	1183	N	R	0.00653418744999555	0.0324030776071823
