## Extended data table 4 for "Site saturation mutagenesis of 500 human protein domains reveals the contribution of protein destabilization to genetic disease": Extended_data_Table_4_homolog_predictions.txt (part 11 of 320)

PFAM_entry	uniprot_ID	gene_ID	pos	wt_aa	mut_aa	mean_kcalmol_scaled	std_kcalmol_scaled
ITSN1_HUMAN/1161-1206	Q15811	ITSN1	1183	N	S	-0.0409222775249844	0.0156739933689696
ITSN1_HUMAN/1161-1206	Q15811	ITSN1	1183	N	T	-0.0759314953894325	0.03599002006251
ITSN1_HUMAN/1161-1206	Q15811	ITSN1	1183	N	V	-0.00189685780965835	0.0234044830776381
ITSN1_HUMAN/1161-1206	Q15811	ITSN1	1183	N	W	0.0438207215835191	0.0313012704583607
ITSN1_HUMAN/1161-1206	Q15811	ITSN1	1183	N	Y	0.00620215983151681	0.0534340316487565
GRAP2_HUMAN/4-48	O75791	GRAP2	26	K	A	-0.0259050358549069	0.0318827493284504
GRAP2_HUMAN/4-48	O75791	GRAP2	26	K	C	0.053124838384504	0.0326469000364365
GRAP2_HUMAN/4-48	O75791	GRAP2	26	K	D	-0.0751294244042304	0.0413305985801691
GRAP2_HUMAN/4-48	O75791	GRAP2	26	K	E	-0.145665429175423	0.0440462814227179
GRAP2_HUMAN/4-48	O75791	GRAP2	26	K	F	0.0495680198405377	0.0418106907404636
GRAP2_HUMAN/4-48	O75791	GRAP2	26	K	G	0.105141533262899	0.0414351180169638
GRAP2_HUMAN/4-48	O75791	GRAP2	26	K	H	-0.075498640797685	0.031378085683354
GRAP2_HUMAN/4-48	O75791	GRAP2	26	K	I	0.0224043792068166	0.043830171194368
GRAP2_HUMAN/4-48	O75791	GRAP2	26	K	L	-0.0440508851433006	0.0332169175396873
GRAP2_HUMAN/4-48	O75791	GRAP2	26	K	M	-0.0488939542575671	0.0294905168037112
GRAP2_HUMAN/4-48	O75791	GRAP2	26	K	N	-0.00765592241752153	0.0426395501865399
GRAP2_HUMAN/4-48	O75791	GRAP2	26	K	P	0.482410148587453	0.0599049054577669
GRAP2_HUMAN/4-48	O75791	GRAP2	26	K	Q	-0.0715772894718765	0.0492545374266318
GRAP2_HUMAN/4-48	O75791	GRAP2	26	K	R	0.00653418744999555	0.0324030776071823
GRAP2_HUMAN/4-48	O75791	GRAP2	26	K	S	-0.0409222775249844	0.0156739933689696
GRAP2_HUMAN/4-48	O75791	GRAP2	26	K	T	-0.0759314953894325	0.03599002006251
GRAP2_HUMAN/4-48	O75791	GRAP2	26	K	V	-0.00189685780965835	0.0234044830776381
GRAP2_HUMAN/4-48	O75791	GRAP2	26	K	W	0.0438207215835191	0.0313012704583607
GRAP2_HUMAN/4-48	O75791	GRAP2	26	K	Y	0.00620215983151681	0.0534340316487565
SPTA1_HUMAN/983-1028	P02549	SPTA1	1005	T	A	-0.0259050358549069	0.0318827493284504
SPTA1_HUMAN/983-1028	P02549	SPTA1	1005	T	C	0.053124838384504	0.0326469000364365
SPTA1_HUMAN/983-1028	P02549	SPTA1	1005	T	D	-0.0751294244042304	0.0413305985801691
SPTA1_HUMAN/983-1028	P02549	SPTA1	1005	T	E	-0.145665429175423	0.0440462814227179
SPTA1_HUMAN/983-1028	P02549	SPTA1	1005	T	F	0.0495680198405377	0.0418106907404636
SPTA1_HUMAN/983-1028	P02549	SPTA1	1005	T	G	0.105141533262899	0.0414351180169638
SPTA1_HUMAN/983-1028	P02549	SPTA1	1005	T	H	-0.075498640797685	0.031378085683354
SPTA1_HUMAN/983-1028	P02549	SPTA1	1005	T	I	0.0224043792068166	0.043830171194368
SPTA1_HUMAN/983-1028	P02549	SPTA1	1005	T	K	-0.0812086524132165	0.0579060269031295
SPTA1_HUMAN/983-1028	P02549	SPTA1	1005	T	L	-0.0440508851433006	0.0332169175396873
SPTA1_HUMAN/983-1028	P02549	SPTA1	1005	T	M	-0.0488939542575671	0.0294905168037112
SPTA1_HUMAN/983-1028	P02549	SPTA1	1005	T	N	-0.00765592241752153	0.0426395501865399
SPTA1_HUMAN/983-1028	P02549	SPTA1	1005	T	P	0.482410148587453	0.0599049054577669
SPTA1_HUMAN/983-1028	P02549	SPTA1	1005	T	Q	-0.0715772894718765	0.0492545374266318
SPTA1_HUMAN/983-1028	P02549	SPTA1	1005	T	R	0.00653418744999555	0.0324030776071823
SPTA1_HUMAN/983-1028	P02549	SPTA1	1005	T	S	-0.0409222775249844	0.0156739933689696
SPTA1_HUMAN/983-1028	P02549	SPTA1	1005	T	V	-0.00189685780965835	0.0234044830776381
SPTA1_HUMAN/983-1028	P02549	SPTA1	1005	T	W	0.0438207215835191	0.0313012704583607
SPTA1_HUMAN/983-1028	P02549	SPTA1	1005	T	Y	0.00620215983151681	0.0534340316487565
HCK_HUMAN/84-130	P08631	HCK	106	V	A	-0.0259050358549069	0.0318827493284504
HCK_HUMAN/84-130	P08631	HCK	106	V	C	0.053124838384504	0.0326469000364365
HCK_HUMAN/84-130	P08631	HCK	106	V	D	-0.0751294244042304	0.0413305985801691
HCK_HUMAN/84-130	P08631	HCK	106	V	E	-0.145665429175423	0.0440462814227179
HCK_HUMAN/84-130	P08631	HCK	106	V	F	0.0495680198405377	0.0418106907404636
HCK_HUMAN/84-130	P08631	HCK	106	V	G	0.105141533262899	0.0414351180169638
HCK_HUMAN/84-130	P08631	HCK	106	V	H	-0.075498640797685	0.031378085683354
HCK_HUMAN/84-130	P08631	HCK	106	V	I	0.0224043792068166	0.043830171194368
HCK_HUMAN/84-130	P08631	HCK	106	V	K	-0.0812086524132165	0.0579060269031295
HCK_HUMAN/84-130	P08631	HCK	106	V	L	-0.0440508851433006	0.0332169175396873
HCK_HUMAN/84-130	P08631	HCK	106	V	M	-0.0488939542575671	0.0294905168037112
HCK_HUMAN/84-130	P08631	HCK	106	V	N	-0.00765592241752153	0.0426395501865399
HCK_HUMAN/84-130	P08631	HCK	106	V	P	0.482410148587453	0.0599049054577669
HCK_HUMAN/84-130	P08631	HCK	106	V	Q	-0.0715772894718765	0.0492545374266318
HCK_HUMAN/84-130	P08631	HCK	106	V	R	0.00653418744999555	0.0324030776071823
HCK_HUMAN/84-130	P08631	HCK	106	V	S	-0.0409222775249844	0.0156739933689696
HCK_HUMAN/84-130	P08631	HCK	106	V	T	-0.0759314953894325	0.03599002006251
HCK_HUMAN/84-130	P08631	HCK	106	V	W	0.0438207215835191	0.0313012704583607
HCK_HUMAN/84-130	P08631	HCK	106	V	Y	0.00620215983151681	0.0534340316487565
FBP1L_HUMAN/544-591	Q5T0N5	FBP1L	566	Y	A	-0.0259050358549069	0.0318827493284504
FBP1L_HUMAN/544-591	Q5T0N5	FBP1L	566	Y	C	0.053124838384504	0.0326469000364365
FBP1L_HUMAN/544-591	Q5T0N5	FBP1L	566	Y	D	-0.0751294244042304	0.0413305985801691
FBP1L_HUMAN/544-591	Q5T0N5	FBP1L	566	Y	E	-0.145665429175423	0.0440462814227179
FBP1L_HUMAN/544-591	Q5T0N5	FBP1L	566	Y	F	0.0495680198405377	0.0418106907404636
FBP1L_HUMAN/544-591	Q5T0N5	FBP1L	566	Y	G	0.105141533262899	0.0414351180169638
FBP1L_HUMAN/544-591	Q5T0N5	FBP1L	566	Y	H	-0.075498640797685	0.031378085683354
FBP1L_HUMAN/544-591	Q5T0N5	FBP1L	566	Y	I	0.0224043792068166	0.043830171194368
FBP1L_HUMAN/544-591	Q5T0N5	FBP1L	566	Y	K	-0.0812086524132165	0.0579060269031295
FBP1L_HUMAN/544-591	Q5T0N5	FBP1L	566	Y	L	-0.0440508851433006	0.0332169175396873
FBP1L_HUMAN/544-591	Q5T0N5	FBP1L	566	Y	M	-0.0488939542575671	0.0294905168037112
FBP1L_HUMAN/544-591	Q5T0N5	FBP1L	566	Y	N	-0.00765592241752153	0.0426395501865399
FBP1L_HUMAN/544-591	Q5T0N5	FBP1L	566	Y	P	0.482410148587453	0.0599049054577669
FBP1L_HUMAN/544-591	Q5T0N5	FBP1L	566	Y	Q	-0.0715772894718765	0.0492545374266318
FBP1L_HUMAN/544-591	Q5T0N5	FBP1L	566	Y	R	0.00653418744999555	0.0324030776071823
FBP1L_HUMAN/544-591	Q5T0N5	FBP1L	566	Y	S	-0.0409222775249844	0.0156739933689696
FBP1L_HUMAN/544-591	Q5T0N5	FBP1L	566	Y	T	-0.0759314953894325	0.03599002006251
FBP1L_HUMAN/544-591	Q5T0N5	FBP1L	566	Y	V	-0.00189685780965835	0.0234044830776381
FBP1L_HUMAN/544-591	Q5T0N5	FBP1L	566	Y	W	0.0438207215835191	0.0313012704583607
ASPP1_HUMAN/1025-1073	Q96KQ4	ASPP1	1047	T	A	-0.0259050358549069	0.0318827493284504
ASPP1_HUMAN/1025-1073	Q96KQ4	ASPP1	1047	T	C	0.053124838384504	0.0326469000364365
ASPP1_HUMAN/1025-1073	Q96KQ4	ASPP1	1047	T	D	-0.0751294244042304	0.0413305985801691
ASPP1_HUMAN/1025-1073	Q96KQ4	ASPP1	1047	T	E	-0.145665429175423	0.0440462814227179
ASPP1_HUMAN/1025-1073	Q96KQ4	ASPP1	1047	T	F	0.0495680198405377	0.0418106907404636
ASPP1_HUMAN/1025-1073	Q96KQ4	ASPP1	1047	T	G	0.105141533262899	0.0414351180169638
ASPP1_HUMAN/1025-1073	Q96KQ4	ASPP1	1047	T	H	-0.075498640797685	0.031378085683354
ASPP1_HUMAN/1025-1073	Q96KQ4	ASPP1	1047	T	I	0.0224043792068166	0.043830171194368
ASPP1_HUMAN/1025-1073	Q96KQ4	ASPP1	1047	T	K	-0.0812086524132165	0.0579060269031295
ASPP1_HUMAN/1025-1073	Q96KQ4	ASPP1	1047	T	L	-0.0440508851433006	0.0332169175396873
ASPP1_HUMAN/1025-1073	Q96KQ4	ASPP1	1047	T	M	-0.0488939542575671	0.0294905168037112
ASPP1_HUMAN/1025-1073	Q96KQ4	ASPP1	1047	T	N	-0.00765592241752153	0.0426395501865399
ASPP1_HUMAN/1025-1073	Q96KQ4	ASPP1	1047	T	P	0.482410148587453	0.0599049054577669
ASPP1_HUMAN/1025-1073	Q96KQ4	ASPP1	1047	T	Q	-0.0715772894718765	0.0492545374266318
ASPP1_HUMAN/1025-1073	Q96KQ4	ASPP1	1047	T	R	0.00653418744999555	0.0324030776071823
ASPP1_HUMAN/1025-1073	Q96KQ4	ASPP1	1047	T	S	-0.0409222775249844	0.0156739933689696
ASPP1_HUMAN/1025-1073	Q96KQ4	ASPP1	1047	T	V	-0.00189685780965835	0.0234044830776381
ASPP1_HUMAN/1025-1073	Q96KQ4	ASPP1	1047	T	W	0.0438207215835191	0.0313012704583607
ASPP1_HUMAN/1025-1073	Q96KQ4	ASPP1	1047	T	Y	0.00620215983151681	0.0534340316487565
NCK2_HUMAN/8-53	O43639	NCK2	30	W	A	-0.0259050358549069	0.0318827493284504
NCK2_HUMAN/8-53	O43639	NCK2	30	W	C	0.053124838384504	0.0326469000364365
NCK2_HUMAN/8-53	O43639	NCK2	30	W	D	-0.0751294244042304	0.0413305985801691
NCK2_HUMAN/8-53	O43639	NCK2	30	W	E	-0.145665429175423	0.0440462814227179
NCK2_HUMAN/8-53	O43639	NCK2	30	W	F	0.0495680198405377	0.0418106907404636
NCK2_HUMAN/8-53	O43639	NCK2	30	W	G	0.105141533262899	0.0414351180169638
NCK2_HUMAN/8-53	O43639	NCK2	30	W	H	-0.075498640797685	0.031378085683354
NCK2_HUMAN/8-53	O43639	NCK2	30	W	I	0.0224043792068166	0.043830171194368
NCK2_HUMAN/8-53	O43639	NCK2	30	W	K	-0.0812086524132165	0.0579060269031295
NCK2_HUMAN/8-53	O43639	NCK2	30	W	L	-0.0440508851433006	0.0332169175396873
NCK2_HUMAN/8-53	O43639	NCK2	30	W	M	-0.0488939542575671	0.0294905168037112
NCK2_HUMAN/8-53	O43639	NCK2	30	W	N	-0.00765592241752153	0.0426395501865399
NCK2_HUMAN/8-53	O43639	NCK2	30	W	P	0.482410148587453	0.0599049054577669
NCK2_HUMAN/8-53	O43639	NCK2	30	W	Q	-0.0715772894718765	0.0492545374266318
NCK2_HUMAN/8-53	O43639	NCK2	30	W	R	0.00653418744999555	0.0324030776071823
NCK2_HUMAN/8-53	O43639	NCK2	30	W	S	-0.0409222775249844	0.0156739933689696
NCK2_HUMAN/8-53	O43639	NCK2	30	W	T	-0.0759314953894325	0.03599002006251
NCK2_HUMAN/8-53	O43639	NCK2	30	W	V	-0.00189685780965835	0.0234044830776381
NCK2_HUMAN/8-53	O43639	NCK2	30	W	Y	0.00620215983151681	0.0534340316487565
SPD2A_HUMAN/272-317	Q5TCZ1	SPD2A	294	E	A	-0.0259050358549069	0.0318827493284504
SPD2A_HUMAN/272-317	Q5TCZ1	SPD2A	294	E	C	0.053124838384504	0.0326469000364365
SPD2A_HUMAN/272-317	Q5TCZ1	SPD2A	294	E	D	-0.0751294244042304	0.0413305985801691
SPD2A_HUMAN/272-317	Q5TCZ1	SPD2A	294	E	F	0.0495680198405377	0.0418106907404636
SPD2A_HUMAN/272-317	Q5TCZ1	SPD2A	294	E	G	0.105141533262899	0.0414351180169638
SPD2A_HUMAN/272-317	Q5TCZ1	SPD2A	294	E	H	-0.075498640797685	0.031378085683354
SPD2A_HUMAN/272-317	Q5TCZ1	SPD2A	294	E	I	0.0224043792068166	0.043830171194368
SPD2A_HUMAN/272-317	Q5TCZ1	SPD2A	294	E	K	-0.0812086524132165	0.0579060269031295
SPD2A_HUMAN/272-317	Q5TCZ1	SPD2A	294	E	L	-0.0440508851433006	0.0332169175396873
SPD2A_HUMAN/272-317	Q5TCZ1	SPD2A	294	E	M	-0.0488939542575671	0.0294905168037112
SPD2A_HUMAN/272-317	Q5TCZ1	SPD2A	294	E	N	-0.00765592241752153	0.0426395501865399
SPD2A_HUMAN/272-317	Q5TCZ1	SPD2A	294	E	P	0.482410148587453	0.0599049054577669
SPD2A_HUMAN/272-317	Q5TCZ1	SPD2A	294	E	Q	-0.0715772894718765	0.0492545374266318
SPD2A_HUMAN/272-317	Q5TCZ1	SPD2A	294	E	R	0.00653418744999555	0.0324030776071823
SPD2A_HUMAN/272-317	Q5TCZ1	SPD2A	294	E	S	-0.0409222775249844	0.0156739933689696
SPD2A_HUMAN/272-317	Q5TCZ1	SPD2A	294	E	T	-0.0759314953894325	0.03599002006251
SPD2A_HUMAN/272-317	Q5TCZ1	SPD2A	294	E	V	-0.00189685780965835	0.0234044830776381
SPD2A_HUMAN/272-317	Q5TCZ1	SPD2A	294	E	W	0.0438207215835191	0.0313012704583607
SPD2A_HUMAN/272-317	Q5TCZ1	SPD2A	294	E	Y	0.00620215983151681	0.0534340316487565
NCF1_HUMAN/162-207	P14598	NCF1	184	E	A	-0.0259050358549069	0.0318827493284504
NCF1_HUMAN/162-207	P14598	NCF1	184	E	C	0.053124838384504	0.0326469000364365
NCF1_HUMAN/162-207	P14598	NCF1	184	E	D	-0.0751294244042304	0.0413305985801691
NCF1_HUMAN/162-207	P14598	NCF1	184	E	F	0.0495680198405377	0.0418106907404636
NCF1_HUMAN/162-207	P14598	NCF1	184	E	G	0.105141533262899	0.0414351180169638
NCF1_HUMAN/162-207	P14598	NCF1	184	E	H	-0.075498640797685	0.031378085683354
NCF1_HUMAN/162-207	P14598	NCF1	184	E	I	0.0224043792068166	0.043830171194368
NCF1_HUMAN/162-207	P14598	NCF1	184	E	K	-0.0812086524132165	0.0579060269031295
NCF1_HUMAN/162-207	P14598	NCF1	184	E	L	-0.0440508851433006	0.0332169175396873
NCF1_HUMAN/162-207	P14598	NCF1	184	E	M	-0.0488939542575671	0.0294905168037112
NCF1_HUMAN/162-207	P14598	NCF1	184	E	N	-0.00765592241752153	0.0426395501865399
NCF1_HUMAN/162-207	P14598	NCF1	184	E	P	0.482410148587453	0.0599049054577669
NCF1_HUMAN/162-207	P14598	NCF1	184	E	Q	-0.0715772894718765	0.0492545374266318
NCF1_HUMAN/162-207	P14598	NCF1	184	E	R	0.00653418744999555	0.0324030776071823
NCF1_HUMAN/162-207	P14598	NCF1	184	E	S	-0.0409222775249844	0.0156739933689696
NCF1_HUMAN/162-207	P14598	NCF1	184	E	T	-0.0759314953894325	0.03599002006251
NCF1_HUMAN/162-207	P14598	NCF1	184	E	V	-0.00189685780965835	0.0234044830776381
NCF1_HUMAN/162-207	P14598	NCF1	184	E	W	0.0438207215835191	0.0313012704583607
NCF1_HUMAN/162-207	P14598	NCF1	184	E	Y	0.00620215983151681	0.0534340316487565
SH3R1_HUMAN/202-251	Q7Z6J0	SH3R1	228	T	A	-0.0259050358549069	0.0318827493284504
SH3R1_HUMAN/202-251	Q7Z6J0	SH3R1	228	T	C	0.053124838384504	0.0326469000364365
SH3R1_HUMAN/202-251	Q7Z6J0	SH3R1	228	T	D	-0.0751294244042304	0.0413305985801691
SH3R1_HUMAN/202-251	Q7Z6J0	SH3R1	228	T	E	-0.145665429175423	0.0440462814227179
SH3R1_HUMAN/202-251	Q7Z6J0	SH3R1	228	T	F	0.0495680198405377	0.0418106907404636
SH3R1_HUMAN/202-251	Q7Z6J0	SH3R1	228	T	G	0.105141533262899	0.0414351180169638
SH3R1_HUMAN/202-251	Q7Z6J0	SH3R1	228	T	H	-0.075498640797685	0.031378085683354
SH3R1_HUMAN/202-251	Q7Z6J0	SH3R1	228	T	I	0.0224043792068166	0.043830171194368
SH3R1_HUMAN/202-251	Q7Z6J0	SH3R1	228	T	K	-0.0812086524132165	0.0579060269031295
SH3R1_HUMAN/202-251	Q7Z6J0	SH3R1	228	T	L	-0.0440508851433006	0.0332169175396873
SH3R1_HUMAN/202-251	Q7Z6J0	SH3R1	228	T	M	-0.0488939542575671	0.0294905168037112
SH3R1_HUMAN/202-251	Q7Z6J0	SH3R1	228	T	N	-0.00765592241752153	0.0426395501865399
SH3R1_HUMAN/202-251	Q7Z6J0	SH3R1	228	T	P	0.482410148587453	0.0599049054577669
SH3R1_HUMAN/202-251	Q7Z6J0	SH3R1	228	T	Q	-0.0715772894718765	0.0492545374266318
SH3R1_HUMAN/202-251	Q7Z6J0	SH3R1	228	T	R	0.00653418744999555	0.0324030776071823
SH3R1_HUMAN/202-251	Q7Z6J0	SH3R1	228	T	S	-0.0409222775249844	0.0156739933689696
SH3R1_HUMAN/202-251	Q7Z6J0	SH3R1	228	T	V	-0.00189685780965835	0.0234044830776381
SH3R1_HUMAN/202-251	Q7Z6J0	SH3R1	228	T	W	0.0438207215835191	0.0313012704583607
SH3R1_HUMAN/202-251	Q7Z6J0	SH3R1	228	T	Y	0.00620215983151681	0.0534340316487565
ARHGG_HUMAN/638-681	Q5VV41	ARHGG	657	L	A	-0.0259050358549069	0.0318827493284504
ARHGG_HUMAN/638-681	Q5VV41	ARHGG	657	L	C	0.053124838384504	0.0326469000364365
ARHGG_HUMAN/638-681	Q5VV41	ARHGG	657	L	D	-0.0751294244042304	0.0413305985801691
ARHGG_HUMAN/638-681	Q5VV41	ARHGG	657	L	E	-0.145665429175423	0.0440462814227179
ARHGG_HUMAN/638-681	Q5VV41	ARHGG	657	L	F	0.0495680198405377	0.0418106907404636
ARHGG_HUMAN/638-681	Q5VV41	ARHGG	657	L	G	0.105141533262899	0.0414351180169638
ARHGG_HUMAN/638-681	Q5VV41	ARHGG	657	L	H	-0.075498640797685	0.031378085683354
ARHGG_HUMAN/638-681	Q5VV41	ARHGG	657	L	I	0.0224043792068166	0.043830171194368
ARHGG_HUMAN/638-681	Q5VV41	ARHGG	657	L	K	-0.0812086524132165	0.0579060269031295
ARHGG_HUMAN/638-681	Q5VV41	ARHGG	657	L	M	-0.0488939542575671	0.0294905168037112
ARHGG_HUMAN/638-681	Q5VV41	ARHGG	657	L	N	-0.00765592241752153	0.0426395501865399
ARHGG_HUMAN/638-681	Q5VV41	ARHGG	657	L	P	0.482410148587453	0.0599049054577669
ARHGG_HUMAN/638-681	Q5VV41	ARHGG	657	L	Q	-0.0715772894718765	0.0492545374266318
ARHGG_HUMAN/638-681	Q5VV41	ARHGG	657	L	R	0.00653418744999555	0.0324030776071823
ARHGG_HUMAN/638-681	Q5VV41	ARHGG	657	L	S	-0.0409222775249844	0.0156739933689696
ARHGG_HUMAN/638-681	Q5VV41	ARHGG	657	L	T	-0.0759314953894325	0.03599002006251
ARHGG_HUMAN/638-681	Q5VV41	ARHGG	657	L	V	-0.00189685780965835	0.0234044830776381
ARHGG_HUMAN/638-681	Q5VV41	ARHGG	657	L	W	0.0438207215835191	0.0313012704583607
ARHGG_HUMAN/638-681	Q5VV41	ARHGG	657	L	Y	0.00620215983151681	0.0534340316487565
ARHGQ_HUMAN/799-842	Q96DR7	ARHGQ	817	L	A	-0.0259050358549069	0.0318827493284504
ARHGQ_HUMAN/799-842	Q96DR7	ARHGQ	817	L	C	0.053124838384504	0.0326469000364365
ARHGQ_HUMAN/799-842	Q96DR7	ARHGQ	817	L	D	-0.0751294244042304	0.0413305985801691
ARHGQ_HUMAN/799-842	Q96DR7	ARHGQ	817	L	E	-0.145665429175423	0.0440462814227179
ARHGQ_HUMAN/799-842	Q96DR7	ARHGQ	817	L	F	0.0495680198405377	0.0418106907404636
ARHGQ_HUMAN/799-842	Q96DR7	ARHGQ	817	L	G	0.105141533262899	0.0414351180169638
ARHGQ_HUMAN/799-842	Q96DR7	ARHGQ	817	L	H	-0.075498640797685	0.031378085683354
ARHGQ_HUMAN/799-842	Q96DR7	ARHGQ	817	L	I	0.0224043792068166	0.043830171194368
ARHGQ_HUMAN/799-842	Q96DR7	ARHGQ	817	L	K	-0.0812086524132165	0.0579060269031295
ARHGQ_HUMAN/799-842	Q96DR7	ARHGQ	817	L	M	-0.0488939542575671	0.0294905168037112
ARHGQ_HUMAN/799-842	Q96DR7	ARHGQ	817	L	N	-0.00765592241752153	0.0426395501865399
ARHGQ_HUMAN/799-842	Q96DR7	ARHGQ	817	L	P	0.482410148587453	0.0599049054577669
ARHGQ_HUMAN/799-842	Q96DR7	ARHGQ	817	L	Q	-0.0715772894718765	0.0492545374266318
ARHGQ_HUMAN/799-842	Q96DR7	ARHGQ	817	L	R	0.00653418744999555	0.0324030776071823
ARHGQ_HUMAN/799-842	Q96DR7	ARHGQ	817	L	S	-0.0409222775249844	0.0156739933689696
ARHGQ_HUMAN/799-842	Q96DR7	ARHGQ	817	L	T	-0.0759314953894325	0.03599002006251
ARHGQ_HUMAN/799-842	Q96DR7	ARHGQ	817	L	V	-0.00189685780965835	0.0234044830776381
ARHGQ_HUMAN/799-842	Q96DR7	ARHGQ	817	L	W	0.0438207215835191	0.0313012704583607
ARHGQ_HUMAN/799-842	Q96DR7	ARHGQ	817	L	Y	0.00620215983151681	0.0534340316487565
GRAPL_HUMAN/4-50	Q8TC17	GRAPL	26	K	A	-0.0259050358549069	0.0318827493284504
GRAPL_HUMAN/4-50	Q8TC17	GRAPL	26	K	C	0.053124838384504	0.0326469000364365
GRAPL_HUMAN/4-50	Q8TC17	GRAPL	26	K	D	-0.0751294244042304	0.0413305985801691
GRAPL_HUMAN/4-50	Q8TC17	GRAPL	26	K	E	-0.145665429175423	0.0440462814227179
GRAPL_HUMAN/4-50	Q8TC17	GRAPL	26	K	F	0.0495680198405377	0.0418106907404636
GRAPL_HUMAN/4-50	Q8TC17	GRAPL	26	K	G	0.105141533262899	0.0414351180169638
GRAPL_HUMAN/4-50	Q8TC17	GRAPL	26	K	H	-0.075498640797685	0.031378085683354
GRAPL_HUMAN/4-50	Q8TC17	GRAPL	26	K	I	0.0224043792068166	0.043830171194368
GRAPL_HUMAN/4-50	Q8TC17	GRAPL	26	K	L	-0.0440508851433006	0.0332169175396873
GRAPL_HUMAN/4-50	Q8TC17	GRAPL	26	K	M	-0.0488939542575671	0.0294905168037112
GRAPL_HUMAN/4-50	Q8TC17	GRAPL	26	K	N	-0.00765592241752153	0.0426395501865399
GRAPL_HUMAN/4-50	Q8TC17	GRAPL	26	K	P	0.482410148587453	0.0599049054577669
GRAPL_HUMAN/4-50	Q8TC17	GRAPL	26	K	Q	-0.0715772894718765	0.0492545374266318
GRAPL_HUMAN/4-50	Q8TC17	GRAPL	26	K	R	0.00653418744999555	0.0324030776071823
GRAPL_HUMAN/4-50	Q8TC17	GRAPL	26	K	S	-0.0409222775249844	0.0156739933689696
GRAPL_HUMAN/4-50	Q8TC17	GRAPL	26	K	T	-0.0759314953894325	0.03599002006251
GRAPL_HUMAN/4-50	Q8TC17	GRAPL	26	K	V	-0.00189685780965835	0.0234044830776381
GRAPL_HUMAN/4-50	Q8TC17	GRAPL	26	K	W	0.0438207215835191	0.0313012704583607
GRAPL_HUMAN/4-50	Q8TC17	GRAPL	26	K	Y	0.00620215983151681	0.0534340316487565
DLG1_HUMAN/587-643	Q12959	DLG1	614	H	A	-0.0259050358549069	0.0318827493284504
DLG1_HUMAN/587-643	Q12959	DLG1	614	H	C	0.053124838384504	0.0326469000364365
DLG1_HUMAN/587-643	Q12959	DLG1	614	H	D	-0.0751294244042304	0.0413305985801691
DLG1_HUMAN/587-643	Q12959	DLG1	614	H	E	-0.145665429175423	0.0440462814227179
DLG1_HUMAN/587-643	Q12959	DLG1	614	H	F	0.0495680198405377	0.0418106907404636
DLG1_HUMAN/587-643	Q12959	DLG1	614	H	G	0.105141533262899	0.0414351180169638
DLG1_HUMAN/587-643	Q12959	DLG1	614	H	I	0.0224043792068166	0.043830171194368
DLG1_HUMAN/587-643	Q12959	DLG1	614	H	K	-0.0812086524132165	0.0579060269031295
DLG1_HUMAN/587-643	Q12959	DLG1	614	H	L	-0.0440508851433006	0.0332169175396873
DLG1_HUMAN/587-643	Q12959	DLG1	614	H	M	-0.0488939542575671	0.0294905168037112
DLG1_HUMAN/587-643	Q12959	DLG1	614	H	N	-0.00765592241752153	0.0426395501865399
DLG1_HUMAN/587-643	Q12959	DLG1	614	H	P	0.482410148587453	0.0599049054577669
DLG1_HUMAN/587-643	Q12959	DLG1	614	H	Q	-0.0715772894718765	0.0492545374266318
DLG1_HUMAN/587-643	Q12959	DLG1	614	H	R	0.00653418744999555	0.0324030776071823
DLG1_HUMAN/587-643	Q12959	DLG1	614	H	S	-0.0409222775249844	0.0156739933689696
DLG1_HUMAN/587-643	Q12959	DLG1	614	H	T	-0.0759314953894325	0.03599002006251
DLG1_HUMAN/587-643	Q12959	DLG1	614	H	V	-0.00189685780965835	0.0234044830776381
DLG1_HUMAN/587-643	Q12959	DLG1	614	H	W	0.0438207215835191	0.0313012704583607
DLG1_HUMAN/587-643	Q12959	DLG1	614	H	Y	0.00620215983151681	0.0534340316487565
SPD2B_HUMAN/227-272	A1X283	SPD2B	249	E	A	-0.0259050358549069	0.0318827493284504
SPD2B_HUMAN/227-272	A1X283	SPD2B	249	E	C	0.053124838384504	0.0326469000364365
SPD2B_HUMAN/227-272	A1X283	SPD2B	249	E	D	-0.0751294244042304	0.0413305985801691
SPD2B_HUMAN/227-272	A1X283	SPD2B	249	E	F	0.0495680198405377	0.0418106907404636
SPD2B_HUMAN/227-272	A1X283	SPD2B	249	E	G	0.105141533262899	0.0414351180169638
SPD2B_HUMAN/227-272	A1X283	SPD2B	249	E	H	-0.075498640797685	0.031378085683354
SPD2B_HUMAN/227-272	A1X283	SPD2B	249	E	I	0.0224043792068166	0.043830171194368
SPD2B_HUMAN/227-272	A1X283	SPD2B	249	E	K	-0.0812086524132165	0.0579060269031295
SPD2B_HUMAN/227-272	A1X283	SPD2B	249	E	L	-0.0440508851433006	0.0332169175396873
SPD2B_HUMAN/227-272	A1X283	SPD2B	249	E	M	-0.0488939542575671	0.0294905168037112
SPD2B_HUMAN/227-272	A1X283	SPD2B	249	E	N	-0.00765592241752153	0.0426395501865399
SPD2B_HUMAN/227-272	A1X283	SPD2B	249	E	P	0.482410148587453	0.0599049054577669
SPD2B_HUMAN/227-272	A1X283	SPD2B	249	E	Q	-0.0715772894718765	0.0492545374266318
SPD2B_HUMAN/227-272	A1X283	SPD2B	249	E	R	0.00653418744999555	0.0324030776071823
SPD2B_HUMAN/227-272	A1X283	SPD2B	249	E	S	-0.0409222775249844	0.0156739933689696
SPD2B_HUMAN/227-272	A1X283	SPD2B	249	E	T	-0.0759314953894325	0.03599002006251
SPD2B_HUMAN/227-272	A1X283	SPD2B	249	E	V	-0.00189685780965835	0.0234044830776381
SPD2B_HUMAN/227-272	A1X283	SPD2B	249	E	W	0.0438207215835191	0.0313012704583607
SPD2B_HUMAN/227-272	A1X283	SPD2B	249	E	Y	0.00620215983151681	0.0534340316487565
GRB2_HUMAN/4-50	P62993	GRB2	26	K	A	-0.0259050358549069	0.0318827493284504
GRB2_HUMAN/4-50	P62993	GRB2	26	K	C	0.053124838384504	0.0326469000364365
GRB2_HUMAN/4-50	P62993	GRB2	26	K	D	-0.0751294244042304	0.0413305985801691
GRB2_HUMAN/4-50	P62993	GRB2	26	K	E	-0.145665429175423	0.0440462814227179
GRB2_HUMAN/4-50	P62993	GRB2	26	K	F	0.0495680198405377	0.0418106907404636
GRB2_HUMAN/4-50	P62993	GRB2	26	K	G	0.105141533262899	0.0414351180169638
GRB2_HUMAN/4-50	P62993	GRB2	26	K	H	-0.075498640797685	0.031378085683354
GRB2_HUMAN/4-50	P62993	GRB2	26	K	I	0.0224043792068166	0.043830171194368
GRB2_HUMAN/4-50	P62993	GRB2	26	K	L	-0.0440508851433006	0.0332169175396873
GRB2_HUMAN/4-50	P62993	GRB2	26	K	M	-0.0488939542575671	0.0294905168037112
GRB2_HUMAN/4-50	P62993	GRB2	26	K	N	-0.00765592241752153	0.0426395501865399
GRB2_HUMAN/4-50	P62993	GRB2	26	K	P	0.482410148587453	0.0599049054577669
GRB2_HUMAN/4-50	P62993	GRB2	26	K	Q	-0.0715772894718765	0.0492545374266318
GRB2_HUMAN/4-50	P62993	GRB2	26	K	R	0.00653418744999555	0.0324030776071823
GRB2_HUMAN/4-50	P62993	GRB2	26	K	S	-0.0409222775249844	0.0156739933689696
GRB2_HUMAN/4-50	P62993	GRB2	26	K	T	-0.0759314953894325	0.03599002006251
GRB2_HUMAN/4-50	P62993	GRB2	26	K	V	-0.00189685780965835	0.0234044830776381
GRB2_HUMAN/4-50	P62993	GRB2	26	K	W	0.0438207215835191	0.0313012704583607
GRB2_HUMAN/4-50	P62993	GRB2	26	K	Y	0.00620215983151681	0.0534340316487565
MYO1E_HUMAN/1057-1102	Q12965	MYO1E	1079	D	A	-0.0259050358549069	0.0318827493284504
MYO1E_HUMAN/1057-1102	Q12965	MYO1E	1079	D	C	0.053124838384504	0.0326469000364365
MYO1E_HUMAN/1057-1102	Q12965	MYO1E	1079	D	E	-0.145665429175423	0.0440462814227179
MYO1E_HUMAN/1057-1102	Q12965	MYO1E	1079	D	F	0.0495680198405377	0.0418106907404636
MYO1E_HUMAN/1057-1102	Q12965	MYO1E	1079	D	G	0.105141533262899	0.0414351180169638
MYO1E_HUMAN/1057-1102	Q12965	MYO1E	1079	D	H	-0.075498640797685	0.031378085683354
MYO1E_HUMAN/1057-1102	Q12965	MYO1E	1079	D	I	0.0224043792068166	0.043830171194368
MYO1E_HUMAN/1057-1102	Q12965	MYO1E	1079	D	K	-0.0812086524132165	0.0579060269031295
MYO1E_HUMAN/1057-1102	Q12965	MYO1E	1079	D	L	-0.0440508851433006	0.0332169175396873
MYO1E_HUMAN/1057-1102	Q12965	MYO1E	1079	D	M	-0.0488939542575671	0.0294905168037112
MYO1E_HUMAN/1057-1102	Q12965	MYO1E	1079	D	N	-0.00765592241752153	0.0426395501865399
MYO1E_HUMAN/1057-1102	Q12965	MYO1E	1079	D	P	0.482410148587453	0.0599049054577669
MYO1E_HUMAN/1057-1102	Q12965	MYO1E	1079	D	Q	-0.0715772894718765	0.0492545374266318
MYO1E_HUMAN/1057-1102	Q12965	MYO1E	1079	D	R	0.00653418744999555	0.0324030776071823
MYO1E_HUMAN/1057-1102	Q12965	MYO1E	1079	D	S	-0.0409222775249844	0.0156739933689696
MYO1E_HUMAN/1057-1102	Q12965	MYO1E	1079	D	T	-0.0759314953894325	0.03599002006251
MYO1E_HUMAN/1057-1102	Q12965	MYO1E	1079	D	V	-0.00189685780965835	0.0234044830776381
MYO1E_HUMAN/1057-1102	Q12965	MYO1E	1079	D	W	0.0438207215835191	0.0313012704583607
MYO1E_HUMAN/1057-1102	Q12965	MYO1E	1079	D	Y	0.00620215983151681	0.0534340316487565
S3TC1_HUMAN/311-358	Q8TE82	S3TC1	333	E	A	-0.0259050358549069	0.0318827493284504
S3TC1_HUMAN/311-358	Q8TE82	S3TC1	333	E	C	0.053124838384504	0.0326469000364365
S3TC1_HUMAN/311-358	Q8TE82	S3TC1	333	E	D	-0.0751294244042304	0.0413305985801691
S3TC1_HUMAN/311-358	Q8TE82	S3TC1	333	E	F	0.0495680198405377	0.0418106907404636
S3TC1_HUMAN/311-358	Q8TE82	S3TC1	333	E	G	0.105141533262899	0.0414351180169638
S3TC1_HUMAN/311-358	Q8TE82	S3TC1	333	E	H	-0.075498640797685	0.031378085683354
S3TC1_HUMAN/311-358	Q8TE82	S3TC1	333	E	I	0.0224043792068166	0.043830171194368
S3TC1_HUMAN/311-358	Q8TE82	S3TC1	333	E	K	-0.0812086524132165	0.0579060269031295
S3TC1_HUMAN/311-358	Q8TE82	S3TC1	333	E	L	-0.0440508851433006	0.0332169175396873
S3TC1_HUMAN/311-358	Q8TE82	S3TC1	333	E	M	-0.0488939542575671	0.0294905168037112
S3TC1_HUMAN/311-358	Q8TE82	S3TC1	333	E	N	-0.00765592241752153	0.0426395501865399
S3TC1_HUMAN/311-358	Q8TE82	S3TC1	333	E	P	0.482410148587453	0.0599049054577669
S3TC1_HUMAN/311-358	Q8TE82	S3TC1	333	E	Q	-0.0715772894718765	0.0492545374266318
S3TC1_HUMAN/311-358	Q8TE82	S3TC1	333	E	R	0.00653418744999555	0.0324030776071823
S3TC1_HUMAN/311-358	Q8TE82	S3TC1	333	E	S	-0.0409222775249844	0.0156739933689696
S3TC1_HUMAN/311-358	Q8TE82	S3TC1	333	E	T	-0.0759314953894325	0.03599002006251
S3TC1_HUMAN/311-358	Q8TE82	S3TC1	333	E	V	-0.00189685780965835	0.0234044830776381
S3TC1_HUMAN/311-358	Q8TE82	S3TC1	333	E	W	0.0438207215835191	0.0313012704583607
S3TC1_HUMAN/311-358	Q8TE82	S3TC1	333	E	Y	0.00620215983151681	0.0534340316487565
PLCG1_HUMAN/797-843	P19174	PLCG1	819	Q	A	-0.0259050358549069	0.0318827493284504
PLCG1_HUMAN/797-843	P19174	PLCG1	819	Q	C	0.053124838384504	0.0326469000364365
PLCG1_HUMAN/797-843	P19174	PLCG1	819	Q	D	-0.0751294244042304	0.0413305985801691
PLCG1_HUMAN/797-843	P19174	PLCG1	819	Q	E	-0.145665429175423	0.0440462814227179
PLCG1_HUMAN/797-843	P19174	PLCG1	819	Q	F	0.0495680198405377	0.0418106907404636
PLCG1_HUMAN/797-843	P19174	PLCG1	819	Q	G	0.105141533262899	0.0414351180169638
PLCG1_HUMAN/797-843	P19174	PLCG1	819	Q	H	-0.075498640797685	0.031378085683354
PLCG1_HUMAN/797-843	P19174	PLCG1	819	Q	I	0.0224043792068166	0.043830171194368
PLCG1_HUMAN/797-843	P19174	PLCG1	819	Q	K	-0.0812086524132165	0.0579060269031295
PLCG1_HUMAN/797-843	P19174	PLCG1	819	Q	L	-0.0440508851433006	0.0332169175396873
PLCG1_HUMAN/797-843	P19174	PLCG1	819	Q	M	-0.0488939542575671	0.0294905168037112
PLCG1_HUMAN/797-843	P19174	PLCG1	819	Q	N	-0.00765592241752153	0.0426395501865399
PLCG1_HUMAN/797-843	P19174	PLCG1	819	Q	P	0.482410148587453	0.0599049054577669
PLCG1_HUMAN/797-843	P19174	PLCG1	819	Q	R	0.00653418744999555	0.0324030776071823
PLCG1_HUMAN/797-843	P19174	PLCG1	819	Q	S	-0.0409222775249844	0.0156739933689696
PLCG1_HUMAN/797-843	P19174	PLCG1	819	Q	T	-0.0759314953894325	0.03599002006251
PLCG1_HUMAN/797-843	P19174	PLCG1	819	Q	V	-0.00189685780965835	0.0234044830776381
PLCG1_HUMAN/797-843	P19174	PLCG1	819	Q	W	0.0438207215835191	0.0313012704583607
PLCG1_HUMAN/797-843	P19174	PLCG1	819	Q	Y	0.00620215983151681	0.0534340316487565
GRAP_HUMAN/164-209	Q13588	GRAP	186	E	A	-0.0259050358549069	0.0318827493284504
GRAP_HUMAN/164-209	Q13588	GRAP	186	E	C	0.053124838384504	0.0326469000364365
GRAP_HUMAN/164-209	Q13588	GRAP	186	E	D	-0.0751294244042304	0.0413305985801691
GRAP_HUMAN/164-209	Q13588	GRAP	186	E	F	0.0495680198405377	0.0418106907404636
GRAP_HUMAN/164-209	Q13588	GRAP	186	E	G	0.105141533262899	0.0414351180169638
GRAP_HUMAN/164-209	Q13588	GRAP	186	E	H	-0.075498640797685	0.031378085683354
GRAP_HUMAN/164-209	Q13588	GRAP	186	E	I	0.0224043792068166	0.043830171194368
GRAP_HUMAN/164-209	Q13588	GRAP	186	E	K	-0.0812086524132165	0.0579060269031295
GRAP_HUMAN/164-209	Q13588	GRAP	186	E	L	-0.0440508851433006	0.0332169175396873
GRAP_HUMAN/164-209	Q13588	GRAP	186	E	M	-0.0488939542575671	0.0294905168037112
GRAP_HUMAN/164-209	Q13588	GRAP	186	E	N	-0.00765592241752153	0.0426395501865399
GRAP_HUMAN/164-209	Q13588	GRAP	186	E	P	0.482410148587453	0.0599049054577669
GRAP_HUMAN/164-209	Q13588	GRAP	186	E	Q	-0.0715772894718765	0.0492545374266318
GRAP_HUMAN/164-209	Q13588	GRAP	186	E	R	0.00653418744999555	0.0324030776071823
GRAP_HUMAN/164-209	Q13588	GRAP	186	E	S	-0.0409222775249844	0.0156739933689696
GRAP_HUMAN/164-209	Q13588	GRAP	186	E	T	-0.0759314953894325	0.03599002006251
GRAP_HUMAN/164-209	Q13588	GRAP	186	E	V	-0.00189685780965835	0.0234044830776381
GRAP_HUMAN/164-209	Q13588	GRAP	186	E	W	0.0438207215835191	0.0313012704583607
GRAP_HUMAN/164-209	Q13588	GRAP	186	E	Y	0.00620215983151681	0.0534340316487565
NCF2_HUMAN/463-508	P19878	NCF2	485	L	A	-0.0259050358549069	0.0318827493284504
NCF2_HUMAN/463-508	P19878	NCF2	485	L	C	0.053124838384504	0.0326469000364365
NCF2_HUMAN/463-508	P19878	NCF2	485	L	D	-0.0751294244042304	0.0413305985801691
NCF2_HUMAN/463-508	P19878	NCF2	485	L	E	-0.145665429175423	0.0440462814227179
NCF2_HUMAN/463-508	P19878	NCF2	485	L	F	0.0495680198405377	0.0418106907404636
NCF2_HUMAN/463-508	P19878	NCF2	485	L	G	0.105141533262899	0.0414351180169638
NCF2_HUMAN/463-508	P19878	NCF2	485	L	H	-0.075498640797685	0.031378085683354
NCF2_HUMAN/463-508	P19878	NCF2	485	L	I	0.0224043792068166	0.043830171194368
NCF2_HUMAN/463-508	P19878	NCF2	485	L	K	-0.0812086524132165	0.0579060269031295
NCF2_HUMAN/463-508	P19878	NCF2	485	L	M	-0.0488939542575671	0.0294905168037112
NCF2_HUMAN/463-508	P19878	NCF2	485	L	N	-0.00765592241752153	0.0426395501865399
NCF2_HUMAN/463-508	P19878	NCF2	485	L	P	0.482410148587453	0.0599049054577669
NCF2_HUMAN/463-508	P19878	NCF2	485	L	Q	-0.0715772894718765	0.0492545374266318
NCF2_HUMAN/463-508	P19878	NCF2	485	L	R	0.00653418744999555	0.0324030776071823
NCF2_HUMAN/463-508	P19878	NCF2	485	L	S	-0.0409222775249844	0.0156739933689696
NCF2_HUMAN/463-508	P19878	NCF2	485	L	T	-0.0759314953894325	0.03599002006251
NCF2_HUMAN/463-508	P19878	NCF2	485	L	V	-0.00189685780965835	0.0234044830776381
NCF2_HUMAN/463-508	P19878	NCF2	485	L	W	0.0438207215835191	0.0313012704583607
NCF2_HUMAN/463-508	P19878	NCF2	485	L	Y	0.00620215983151681	0.0534340316487565
SPTN1_HUMAN/973-1018	Q13813	SPTN1	995	T	A	-0.0259050358549069	0.0318827493284504
SPTN1_HUMAN/973-1018	Q13813	SPTN1	995	T	C	0.053124838384504	0.0326469000364365
SPTN1_HUMAN/973-1018	Q13813	SPTN1	995	T	D	-0.0751294244042304	0.0413305985801691
SPTN1_HUMAN/973-1018	Q13813	SPTN1	995	T	E	-0.145665429175423	0.0440462814227179
SPTN1_HUMAN/973-1018	Q13813	SPTN1	995	T	F	0.0495680198405377	0.0418106907404636
SPTN1_HUMAN/973-1018	Q13813	SPTN1	995	T	G	0.105141533262899	0.0414351180169638
SPTN1_HUMAN/973-1018	Q13813	SPTN1	995	T	H	-0.075498640797685	0.031378085683354
SPTN1_HUMAN/973-1018	Q13813	SPTN1	995	T	I	0.0224043792068166	0.043830171194368
SPTN1_HUMAN/973-1018	Q13813	SPTN1	995	T	K	-0.0812086524132165	0.0579060269031295
SPTN1_HUMAN/973-1018	Q13813	SPTN1	995	T	L	-0.0440508851433006	0.0332169175396873
SPTN1_HUMAN/973-1018	Q13813	SPTN1	995	T	M	-0.0488939542575671	0.0294905168037112
SPTN1_HUMAN/973-1018	Q13813	SPTN1	995	T	N	-0.00765592241752153	0.0426395501865399
SPTN1_HUMAN/973-1018	Q13813	SPTN1	995	T	P	0.482410148587453	0.0599049054577669
SPTN1_HUMAN/973-1018	Q13813	SPTN1	995	T	Q	-0.0715772894718765	0.0492545374266318
SPTN1_HUMAN/973-1018	Q13813	SPTN1	995	T	R	0.00653418744999555	0.0324030776071823
SPTN1_HUMAN/973-1018	Q13813	SPTN1	995	T	S	-0.0409222775249844	0.0156739933689696
SPTN1_HUMAN/973-1018	Q13813	SPTN1	995	T	V	-0.00189685780965835	0.0234044830776381
SPTN1_HUMAN/973-1018	Q13813	SPTN1	995	T	W	0.0438207215835191	0.0313012704583607
SPTN1_HUMAN/973-1018	Q13813	SPTN1	995	T	Y	0.00620215983151681	0.0534340316487565
EM55_HUMAN/164-220	Q00013	EM55	193	Q	A	-0.0259050358549069	0.0318827493284504
EM55_HUMAN/164-220	Q00013	EM55	193	Q	C	0.053124838384504	0.0326469000364365
EM55_HUMAN/164-220	Q00013	EM55	193	Q	D	-0.0751294244042304	0.0413305985801691
EM55_HUMAN/164-220	Q00013	EM55	193	Q	E	-0.145665429175423	0.0440462814227179
EM55_HUMAN/164-220	Q00013	EM55	193	Q	F	0.0495680198405377	0.0418106907404636
EM55_HUMAN/164-220	Q00013	EM55	193	Q	G	0.105141533262899	0.0414351180169638
EM55_HUMAN/164-220	Q00013	EM55	193	Q	H	-0.075498640797685	0.031378085683354
EM55_HUMAN/164-220	Q00013	EM55	193	Q	I	0.0224043792068166	0.043830171194368
EM55_HUMAN/164-220	Q00013	EM55	193	Q	K	-0.0812086524132165	0.0579060269031295
EM55_HUMAN/164-220	Q00013	EM55	193	Q	L	-0.0440508851433006	0.0332169175396873
EM55_HUMAN/164-220	Q00013	EM55	193	Q	M	-0.0488939542575671	0.0294905168037112
EM55_HUMAN/164-220	Q00013	EM55	193	Q	N	-0.00765592241752153	0.0426395501865399
EM55_HUMAN/164-220	Q00013	EM55	193	Q	P	0.482410148587453	0.0599049054577669
EM55_HUMAN/164-220	Q00013	EM55	193	Q	R	0.00653418744999555	0.0324030776071823
EM55_HUMAN/164-220	Q00013	EM55	193	Q	S	-0.0409222775249844	0.0156739933689696
EM55_HUMAN/164-220	Q00013	EM55	193	Q	T	-0.0759314953894325	0.03599002006251
EM55_HUMAN/164-220	Q00013	EM55	193	Q	V	-0.00189685780965835	0.0234044830776381
EM55_HUMAN/164-220	Q00013	EM55	193	Q	W	0.0438207215835191	0.0313012704583607
EM55_HUMAN/164-220	Q00013	EM55	193	Q	Y	0.00620215983151681	0.0534340316487565
ARHG4_HUMAN/200-245	Q9NR80	ARHG4	222	E	A	-0.0259050358549069	0.0318827493284504
ARHG4_HUMAN/200-245	Q9NR80	ARHG4	222	E	C	0.053124838384504	0.0326469000364365
ARHG4_HUMAN/200-245	Q9NR80	ARHG4	222	E	D	-0.0751294244042304	0.0413305985801691
ARHG4_HUMAN/200-245	Q9NR80	ARHG4	222	E	F	0.0495680198405377	0.0418106907404636
ARHG4_HUMAN/200-245	Q9NR80	ARHG4	222	E	G	0.105141533262899	0.0414351180169638
ARHG4_HUMAN/200-245	Q9NR80	ARHG4	222	E	H	-0.075498640797685	0.031378085683354
ARHG4_HUMAN/200-245	Q9NR80	ARHG4	222	E	I	0.0224043792068166	0.043830171194368
ARHG4_HUMAN/200-245	Q9NR80	ARHG4	222	E	K	-0.0812086524132165	0.0579060269031295
ARHG4_HUMAN/200-245	Q9NR80	ARHG4	222	E	L	-0.0440508851433006	0.0332169175396873
ARHG4_HUMAN/200-245	Q9NR80	ARHG4	222	E	M	-0.0488939542575671	0.0294905168037112
ARHG4_HUMAN/200-245	Q9NR80	ARHG4	222	E	N	-0.00765592241752153	0.0426395501865399
ARHG4_HUMAN/200-245	Q9NR80	ARHG4	222	E	P	0.482410148587453	0.0599049054577669
ARHG4_HUMAN/200-245	Q9NR80	ARHG4	222	E	Q	-0.0715772894718765	0.0492545374266318
ARHG4_HUMAN/200-245	Q9NR80	ARHG4	222	E	R	0.00653418744999555	0.0324030776071823
ARHG4_HUMAN/200-245	Q9NR80	ARHG4	222	E	S	-0.0409222775249844	0.0156739933689696
ARHG4_HUMAN/200-245	Q9NR80	ARHG4	222	E	T	-0.0759314953894325	0.03599002006251
ARHG4_HUMAN/200-245	Q9NR80	ARHG4	222	E	V	-0.00189685780965835	0.0234044830776381
ARHG4_HUMAN/200-245	Q9NR80	ARHG4	222	E	W	0.0438207215835191	0.0313012704583607
ARHG4_HUMAN/200-245	Q9NR80	ARHG4	222	E	Y	0.00620215983151681	0.0534340316487565
DLG4_HUMAN/434-490	P78352	DLG4	461	H	A	-0.0259050358549069	0.0318827493284504
DLG4_HUMAN/434-490	P78352	DLG4	461	H	C	0.053124838384504	0.0326469000364365
DLG4_HUMAN/434-490	P78352	DLG4	461	H	D	-0.0751294244042304	0.0413305985801691
DLG4_HUMAN/434-490	P78352	DLG4	461	H	E	-0.145665429175423	0.0440462814227179
DLG4_HUMAN/434-490	P78352	DLG4	461	H	F	0.0495680198405377	0.0418106907404636
DLG4_HUMAN/434-490	P78352	DLG4	461	H	G	0.105141533262899	0.0414351180169638
DLG4_HUMAN/434-490	P78352	DLG4	461	H	I	0.0224043792068166	0.043830171194368
DLG4_HUMAN/434-490	P78352	DLG4	461	H	K	-0.0812086524132165	0.0579060269031295
DLG4_HUMAN/434-490	P78352	DLG4	461	H	L	-0.0440508851433006	0.0332169175396873
DLG4_HUMAN/434-490	P78352	DLG4	461	H	M	-0.0488939542575671	0.0294905168037112
DLG4_HUMAN/434-490	P78352	DLG4	461	H	N	-0.00765592241752153	0.0426395501865399
DLG4_HUMAN/434-490	P78352	DLG4	461	H	P	0.482410148587453	0.0599049054577669
DLG4_HUMAN/434-490	P78352	DLG4	461	H	Q	-0.0715772894718765	0.0492545374266318
DLG4_HUMAN/434-490	P78352	DLG4	461	H	R	0.00653418744999555	0.0324030776071823
DLG4_HUMAN/434-490	P78352	DLG4	461	H	S	-0.0409222775249844	0.0156739933689696
DLG4_HUMAN/434-490	P78352	DLG4	461	H	T	-0.0759314953894325	0.03599002006251
DLG4_HUMAN/434-490	P78352	DLG4	461	H	V	-0.00189685780965835	0.0234044830776381
DLG4_HUMAN/434-490	P78352	DLG4	461	H	W	0.0438207215835191	0.0313012704583607
DLG4_HUMAN/434-490	P78352	DLG4	461	H	Y	0.00620215983151681	0.0534340316487565
NCF4_HUMAN/176-221	Q15080	NCF4	198	F	A	-0.0259050358549069	0.0318827493284504
NCF4_HUMAN/176-221	Q15080	NCF4	198	F	C	0.053124838384504	0.0326469000364365
NCF4_HUMAN/176-221	Q15080	NCF4	198	F	D	-0.0751294244042304	0.0413305985801691
NCF4_HUMAN/176-221	Q15080	NCF4	198	F	E	-0.145665429175423	0.0440462814227179
NCF4_HUMAN/176-221	Q15080	NCF4	198	F	G	0.105141533262899	0.0414351180169638
NCF4_HUMAN/176-221	Q15080	NCF4	198	F	H	-0.075498640797685	0.031378085683354
NCF4_HUMAN/176-221	Q15080	NCF4	198	F	I	0.0224043792068166	0.043830171194368
NCF4_HUMAN/176-221	Q15080	NCF4	198	F	K	-0.0812086524132165	0.0579060269031295
NCF4_HUMAN/176-221	Q15080	NCF4	198	F	L	-0.0440508851433006	0.0332169175396873
NCF4_HUMAN/176-221	Q15080	NCF4	198	F	M	-0.0488939542575671	0.0294905168037112
NCF4_HUMAN/176-221	Q15080	NCF4	198	F	N	-0.00765592241752153	0.0426395501865399
NCF4_HUMAN/176-221	Q15080	NCF4	198	F	P	0.482410148587453	0.0599049054577669
NCF4_HUMAN/176-221	Q15080	NCF4	198	F	Q	-0.0715772894718765	0.0492545374266318
NCF4_HUMAN/176-221	Q15080	NCF4	198	F	R	0.00653418744999555	0.0324030776071823
NCF4_HUMAN/176-221	Q15080	NCF4	198	F	S	-0.0409222775249844	0.0156739933689696
NCF4_HUMAN/176-221	Q15080	NCF4	198	F	T	-0.0759314953894325	0.03599002006251
NCF4_HUMAN/176-221	Q15080	NCF4	198	F	V	-0.00189685780965835	0.0234044830776381
NCF4_HUMAN/176-221	Q15080	NCF4	198	F	W	0.0438207215835191	0.0313012704583607
NCF4_HUMAN/176-221	Q15080	NCF4	198	F	Y	0.00620215983151681	0.0534340316487565
PTK6_HUMAN/14-64	Q13882	PTK6	36	H	A	-0.0259050358549069	0.0318827493284504
PTK6_HUMAN/14-64	Q13882	PTK6	36	H	C	0.053124838384504	0.0326469000364365
PTK6_HUMAN/14-64	Q13882	PTK6	36	H	D	-0.0751294244042304	0.0413305985801691
PTK6_HUMAN/14-64	Q13882	PTK6	36	H	E	-0.145665429175423	0.0440462814227179
PTK6_HUMAN/14-64	Q13882	PTK6	36	H	F	0.0495680198405377	0.0418106907404636
PTK6_HUMAN/14-64	Q13882	PTK6	36	H	G	0.105141533262899	0.0414351180169638
PTK6_HUMAN/14-64	Q13882	PTK6	36	H	I	0.0224043792068166	0.043830171194368
PTK6_HUMAN/14-64	Q13882	PTK6	36	H	K	-0.0812086524132165	0.0579060269031295
PTK6_HUMAN/14-64	Q13882	PTK6	36	H	L	-0.0440508851433006	0.0332169175396873
PTK6_HUMAN/14-64	Q13882	PTK6	36	H	M	-0.0488939542575671	0.0294905168037112
PTK6_HUMAN/14-64	Q13882	PTK6	36	H	N	-0.00765592241752153	0.0426395501865399
PTK6_HUMAN/14-64	Q13882	PTK6	36	H	P	0.482410148587453	0.0599049054577669
PTK6_HUMAN/14-64	Q13882	PTK6	36	H	Q	-0.0715772894718765	0.0492545374266318
PTK6_HUMAN/14-64	Q13882	PTK6	36	H	R	0.00653418744999555	0.0324030776071823
PTK6_HUMAN/14-64	Q13882	PTK6	36	H	S	-0.0409222775249844	0.0156739933689696
PTK6_HUMAN/14-64	Q13882	PTK6	36	H	T	-0.0759314953894325	0.03599002006251
PTK6_HUMAN/14-64	Q13882	PTK6	36	H	V	-0.00189685780965835	0.0234044830776381
PTK6_HUMAN/14-64	Q13882	PTK6	36	H	W	0.0438207215835191	0.0313012704583607
PTK6_HUMAN/14-64	Q13882	PTK6	36	H	Y	0.00620215983151681	0.0534340316487565
SPN90_HUMAN/3-50	Q9NZQ3	SPN90	25	L	A	-0.0259050358549069	0.0318827493284504
SPN90_HUMAN/3-50	Q9NZQ3	SPN90	25	L	C	0.053124838384504	0.0326469000364365
SPN90_HUMAN/3-50	Q9NZQ3	SPN90	25	L	D	-0.0751294244042304	0.0413305985801691
SPN90_HUMAN/3-50	Q9NZQ3	SPN90	25	L	E	-0.145665429175423	0.0440462814227179
SPN90_HUMAN/3-50	Q9NZQ3	SPN90	25	L	F	0.0495680198405377	0.0418106907404636
SPN90_HUMAN/3-50	Q9NZQ3	SPN90	25	L	G	0.105141533262899	0.0414351180169638
SPN90_HUMAN/3-50	Q9NZQ3	SPN90	25	L	H	-0.075498640797685	0.031378085683354
SPN90_HUMAN/3-50	Q9NZQ3	SPN90	25	L	I	0.0224043792068166	0.043830171194368
SPN90_HUMAN/3-50	Q9NZQ3	SPN90	25	L	K	-0.0812086524132165	0.0579060269031295
SPN90_HUMAN/3-50	Q9NZQ3	SPN90	25	L	M	-0.0488939542575671	0.0294905168037112
SPN90_HUMAN/3-50	Q9NZQ3	SPN90	25	L	N	-0.00765592241752153	0.0426395501865399
SPN90_HUMAN/3-50	Q9NZQ3	SPN90	25	L	P	0.482410148587453	0.0599049054577669
SPN90_HUMAN/3-50	Q9NZQ3	SPN90	25	L	Q	-0.0715772894718765	0.0492545374266318
SPN90_HUMAN/3-50	Q9NZQ3	SPN90	25	L	R	0.00653418744999555	0.0324030776071823
SPN90_HUMAN/3-50	Q9NZQ3	SPN90	25	L	S	-0.0409222775249844	0.0156739933689696
SPN90_HUMAN/3-50	Q9NZQ3	SPN90	25	L	T	-0.0759314953894325	0.03599002006251
SPN90_HUMAN/3-50	Q9NZQ3	SPN90	25	L	V	-0.00189685780965835	0.0234044830776381
SPN90_HUMAN/3-50	Q9NZQ3	SPN90	25	L	W	0.0438207215835191	0.0313012704583607
SPN90_HUMAN/3-50	Q9NZQ3	SPN90	25	L	Y	0.00620215983151681	0.0534340316487565
ITSN2_HUMAN/987-1031	Q9NZM3	ITSN2	1009	L	A	-0.0259050358549069	0.0318827493284504
ITSN2_HUMAN/987-1031	Q9NZM3	ITSN2	1009	L	C	0.053124838384504	0.0326469000364365
ITSN2_HUMAN/987-1031	Q9NZM3	ITSN2	1009	L	D	-0.0751294244042304	0.0413305985801691
ITSN2_HUMAN/987-1031	Q9NZM3	ITSN2	1009	L	E	-0.145665429175423	0.0440462814227179
ITSN2_HUMAN/987-1031	Q9NZM3	ITSN2	1009	L	F	0.0495680198405377	0.0418106907404636
ITSN2_HUMAN/987-1031	Q9NZM3	ITSN2	1009	L	G	0.105141533262899	0.0414351180169638
ITSN2_HUMAN/987-1031	Q9NZM3	ITSN2	1009	L	H	-0.075498640797685	0.031378085683354
ITSN2_HUMAN/987-1031	Q9NZM3	ITSN2	1009	L	I	0.0224043792068166	0.043830171194368
ITSN2_HUMAN/987-1031	Q9NZM3	ITSN2	1009	L	K	-0.0812086524132165	0.0579060269031295
ITSN2_HUMAN/987-1031	Q9NZM3	ITSN2	1009	L	M	-0.0488939542575671	0.0294905168037112
ITSN2_HUMAN/987-1031	Q9NZM3	ITSN2	1009	L	N	-0.00765592241752153	0.0426395501865399
ITSN2_HUMAN/987-1031	Q9NZM3	ITSN2	1009	L	P	0.482410148587453	0.0599049054577669
ITSN2_HUMAN/987-1031	Q9NZM3	ITSN2	1009	L	Q	-0.0715772894718765	0.0492545374266318
ITSN2_HUMAN/987-1031	Q9NZM3	ITSN2	1009	L	R	0.00653418744999555	0.0324030776071823
ITSN2_HUMAN/987-1031	Q9NZM3	ITSN2	1009	L	S	-0.0409222775249844	0.0156739933689696
ITSN2_HUMAN/987-1031	Q9NZM3	ITSN2	1009	L	T	-0.0759314953894325	0.03599002006251
ITSN2_HUMAN/987-1031	Q9NZM3	ITSN2	1009	L	V	-0.00189685780965835	0.0234044830776381
ITSN2_HUMAN/987-1031	Q9NZM3	ITSN2	1009	L	W	0.0438207215835191	0.0313012704583607
ITSN2_HUMAN/987-1031	Q9NZM3	ITSN2	1009	L	Y	0.00620215983151681	0.0534340316487565
DLG2_HUMAN/542-598	Q15700	DLG2	569	H	A	-0.0259050358549069	0.0318827493284504
DLG2_HUMAN/542-598	Q15700	DLG2	569	H	C	0.053124838384504	0.0326469000364365
DLG2_HUMAN/542-598	Q15700	DLG2	569	H	D	-0.0751294244042304	0.0413305985801691
DLG2_HUMAN/542-598	Q15700	DLG2	569	H	E	-0.145665429175423	0.0440462814227179
DLG2_HUMAN/542-598	Q15700	DLG2	569	H	F	0.0495680198405377	0.0418106907404636
DLG2_HUMAN/542-598	Q15700	DLG2	569	H	G	0.105141533262899	0.0414351180169638
DLG2_HUMAN/542-598	Q15700	DLG2	569	H	I	0.0224043792068166	0.043830171194368
DLG2_HUMAN/542-598	Q15700	DLG2	569	H	K	-0.0812086524132165	0.0579060269031295
DLG2_HUMAN/542-598	Q15700	DLG2	569	H	L	-0.0440508851433006	0.0332169175396873
DLG2_HUMAN/542-598	Q15700	DLG2	569	H	M	-0.0488939542575671	0.0294905168037112
DLG2_HUMAN/542-598	Q15700	DLG2	569	H	N	-0.00765592241752153	0.0426395501865399
DLG2_HUMAN/542-598	Q15700	DLG2	569	H	P	0.482410148587453	0.0599049054577669
DLG2_HUMAN/542-598	Q15700	DLG2	569	H	Q	-0.0715772894718765	0.0492545374266318
DLG2_HUMAN/542-598	Q15700	DLG2	569	H	R	0.00653418744999555	0.0324030776071823
DLG2_HUMAN/542-598	Q15700	DLG2	569	H	S	-0.0409222775249844	0.0156739933689696
DLG2_HUMAN/542-598	Q15700	DLG2	569	H	T	-0.0759314953894325	0.03599002006251
DLG2_HUMAN/542-598	Q15700	DLG2	569	H	V	-0.00189685780965835	0.0234044830776381
DLG2_HUMAN/542-598	Q15700	DLG2	569	H	W	0.0438207215835191	0.0313012704583607
DLG2_HUMAN/542-598	Q15700	DLG2	569	H	Y	0.00620215983151681	0.0534340316487565
EPS8_HUMAN/537-582	Q12929	EPS8	559	E	A	-0.0259050358549069	0.0318827493284504
EPS8_HUMAN/537-582	Q12929	EPS8	559	E	C	0.053124838384504	0.0326469000364365
EPS8_HUMAN/537-582	Q12929	EPS8	559	E	D	-0.0751294244042304	0.0413305985801691
EPS8_HUMAN/537-582	Q12929	EPS8	559	E	F	0.0495680198405377	0.0418106907404636
EPS8_HUMAN/537-582	Q12929	EPS8	559	E	G	0.105141533262899	0.0414351180169638
EPS8_HUMAN/537-582	Q12929	EPS8	559	E	H	-0.075498640797685	0.031378085683354
EPS8_HUMAN/537-582	Q12929	EPS8	559	E	I	0.0224043792068166	0.043830171194368
EPS8_HUMAN/537-582	Q12929	EPS8	559	E	K	-0.0812086524132165	0.0579060269031295
EPS8_HUMAN/537-582	Q12929	EPS8	559	E	L	-0.0440508851433006	0.0332169175396873
EPS8_HUMAN/537-582	Q12929	EPS8	559	E	M	-0.0488939542575671	0.0294905168037112
EPS8_HUMAN/537-582	Q12929	EPS8	559	E	N	-0.00765592241752153	0.0426395501865399
EPS8_HUMAN/537-582	Q12929	EPS8	559	E	P	0.482410148587453	0.0599049054577669
EPS8_HUMAN/537-582	Q12929	EPS8	559	E	Q	-0.0715772894718765	0.0492545374266318
EPS8_HUMAN/537-582	Q12929	EPS8	559	E	R	0.00653418744999555	0.0324030776071823
EPS8_HUMAN/537-582	Q12929	EPS8	559	E	S	-0.0409222775249844	0.0156739933689696
EPS8_HUMAN/537-582	Q12929	EPS8	559	E	T	-0.0759314953894325	0.03599002006251
EPS8_HUMAN/537-582	Q12929	EPS8	559	E	V	-0.00189685780965835	0.0234044830776381
EPS8_HUMAN/537-582	Q12929	EPS8	559	E	W	0.0438207215835191	0.0313012704583607
EPS8_HUMAN/537-582	Q12929	EPS8	559	E	Y	0.00620215983151681	0.0534340316487565
MYO1F_HUMAN/1047-1092	O00160	MYO1F	1069	E	A	-0.0259050358549069	0.0318827493284504
MYO1F_HUMAN/1047-1092	O00160	MYO1F	1069	E	C	0.053124838384504	0.0326469000364365
MYO1F_HUMAN/1047-1092	O00160	MYO1F	1069	E	D	-0.0751294244042304	0.0413305985801691
MYO1F_HUMAN/1047-1092	O00160	MYO1F	1069	E	F	0.0495680198405377	0.0418106907404636
MYO1F_HUMAN/1047-1092	O00160	MYO1F	1069	E	G	0.105141533262899	0.0414351180169638
MYO1F_HUMAN/1047-1092	O00160	MYO1F	1069	E	H	-0.075498640797685	0.031378085683354
MYO1F_HUMAN/1047-1092	O00160	MYO1F	1069	E	I	0.0224043792068166	0.043830171194368
MYO1F_HUMAN/1047-1092	O00160	MYO1F	1069	E	K	-0.0812086524132165	0.0579060269031295
MYO1F_HUMAN/1047-1092	O00160	MYO1F	1069	E	L	-0.0440508851433006	0.0332169175396873
MYO1F_HUMAN/1047-1092	O00160	MYO1F	1069	E	M	-0.0488939542575671	0.0294905168037112
MYO1F_HUMAN/1047-1092	O00160	MYO1F	1069	E	N	-0.00765592241752153	0.0426395501865399
MYO1F_HUMAN/1047-1092	O00160	MYO1F	1069	E	P	0.482410148587453	0.0599049054577669
MYO1F_HUMAN/1047-1092	O00160	MYO1F	1069	E	Q	-0.0715772894718765	0.0492545374266318
MYO1F_HUMAN/1047-1092	O00160	MYO1F	1069	E	R	0.00653418744999555	0.0324030776071823
MYO1F_HUMAN/1047-1092	O00160	MYO1F	1069	E	S	-0.0409222775249844	0.0156739933689696
MYO1F_HUMAN/1047-1092	O00160	MYO1F	1069	E	T	-0.0759314953894325	0.03599002006251
MYO1F_HUMAN/1047-1092	O00160	MYO1F	1069	E	V	-0.00189685780965835	0.0234044830776381
MYO1F_HUMAN/1047-1092	O00160	MYO1F	1069	E	W	0.0438207215835191	0.0313012704583607
MYO1F_HUMAN/1047-1092	O00160	MYO1F	1069	E	Y	0.00620215983151681	0.0534340316487565
PLCG2_HUMAN/775-821	P16885	PLCG2	797	H	A	-0.0259050358549069	0.0318827493284504
PLCG2_HUMAN/775-821	P16885	PLCG2	797	H	C	0.053124838384504	0.0326469000364365
PLCG2_HUMAN/775-821	P16885	PLCG2	797	H	D	-0.0751294244042304	0.0413305985801691
PLCG2_HUMAN/775-821	P16885	PLCG2	797	H	E	-0.145665429175423	0.0440462814227179
PLCG2_HUMAN/775-821	P16885	PLCG2	797	H	F	0.0495680198405377	0.0418106907404636
PLCG2_HUMAN/775-821	P16885	PLCG2	797	H	G	0.105141533262899	0.0414351180169638
PLCG2_HUMAN/775-821	P16885	PLCG2	797	H	I	0.0224043792068166	0.043830171194368
PLCG2_HUMAN/775-821	P16885	PLCG2	797	H	K	-0.0812086524132165	0.0579060269031295
PLCG2_HUMAN/775-821	P16885	PLCG2	797	H	L	-0.0440508851433006	0.0332169175396873
PLCG2_HUMAN/775-821	P16885	PLCG2	797	H	M	-0.0488939542575671	0.0294905168037112
PLCG2_HUMAN/775-821	P16885	PLCG2	797	H	N	-0.00765592241752153	0.0426395501865399
PLCG2_HUMAN/775-821	P16885	PLCG2	797	H	P	0.482410148587453	0.0599049054577669
PLCG2_HUMAN/775-821	P16885	PLCG2	797	H	Q	-0.0715772894718765	0.0492545374266318
PLCG2_HUMAN/775-821	P16885	PLCG2	797	H	R	0.00653418744999555	0.0324030776071823
PLCG2_HUMAN/775-821	P16885	PLCG2	797	H	S	-0.0409222775249844	0.0156739933689696
PLCG2_HUMAN/775-821	P16885	PLCG2	797	H	T	-0.0759314953894325	0.03599002006251
PLCG2_HUMAN/775-821	P16885	PLCG2	797	H	V	-0.00189685780965835	0.0234044830776381
PLCG2_HUMAN/775-821	P16885	PLCG2	797	H	W	0.0438207215835191	0.0313012704583607
PLCG2_HUMAN/775-821	P16885	PLCG2	797	H	Y	0.00620215983151681	0.0534340316487565
SH319_HUMAN/577-622	Q5HYK7	SH319	599	I	A	-0.0259050358549069	0.0318827493284504
SH319_HUMAN/577-622	Q5HYK7	SH319	599	I	C	0.053124838384504	0.0326469000364365
SH319_HUMAN/577-622	Q5HYK7	SH319	599	I	D	-0.0751294244042304	0.0413305985801691
SH319_HUMAN/577-622	Q5HYK7	SH319	599	I	E	-0.145665429175423	0.0440462814227179
SH319_HUMAN/577-622	Q5HYK7	SH319	599	I	F	0.0495680198405377	0.0418106907404636
SH319_HUMAN/577-622	Q5HYK7	SH319	599	I	G	0.105141533262899	0.0414351180169638
SH319_HUMAN/577-622	Q5HYK7	SH319	599	I	H	-0.075498640797685	0.031378085683354
SH319_HUMAN/577-622	Q5HYK7	SH319	599	I	K	-0.0812086524132165	0.0579060269031295
SH319_HUMAN/577-622	Q5HYK7	SH319	599	I	L	-0.0440508851433006	0.0332169175396873
SH319_HUMAN/577-622	Q5HYK7	SH319	599	I	M	-0.0488939542575671	0.0294905168037112
SH319_HUMAN/577-622	Q5HYK7	SH319	599	I	N	-0.00765592241752153	0.0426395501865399
SH319_HUMAN/577-622	Q5HYK7	SH319	599	I	P	0.482410148587453	0.0599049054577669
SH319_HUMAN/577-622	Q5HYK7	SH319	599	I	Q	-0.0715772894718765	0.0492545374266318
SH319_HUMAN/577-622	Q5HYK7	SH319	599	I	R	0.00653418744999555	0.0324030776071823
SH319_HUMAN/577-622	Q5HYK7	SH319	599	I	S	-0.0409222775249844	0.0156739933689696
SH319_HUMAN/577-622	Q5HYK7	SH319	599	I	T	-0.0759314953894325	0.03599002006251
SH319_HUMAN/577-622	Q5HYK7	SH319	599	I	V	-0.00189685780965835	0.0234044830776381
SH319_HUMAN/577-622	Q5HYK7	SH319	599	I	W	0.0438207215835191	0.0313012704583607
SH319_HUMAN/577-622	Q5HYK7	SH319	599	I	Y	0.00620215983151681	0.0534340316487565
PPIP1_HUMAN/365-410	O43586	PPIP1	387	E	A	-0.0259050358549069	0.0318827493284504
PPIP1_HUMAN/365-410	O43586	PPIP1	387	E	C	0.053124838384504	0.0326469000364365
PPIP1_HUMAN/365-410	O43586	PPIP1	387	E	D	-0.0751294244042304	0.0413305985801691
PPIP1_HUMAN/365-410	O43586	PPIP1	387	E	F	0.0495680198405377	0.0418106907404636
PPIP1_HUMAN/365-410	O43586	PPIP1	387	E	G	0.105141533262899	0.0414351180169638
PPIP1_HUMAN/365-410	O43586	PPIP1	387	E	H	-0.075498640797685	0.031378085683354
PPIP1_HUMAN/365-410	O43586	PPIP1	387	E	I	0.0224043792068166	0.043830171194368
PPIP1_HUMAN/365-410	O43586	PPIP1	387	E	K	-0.0812086524132165	0.0579060269031295
PPIP1_HUMAN/365-410	O43586	PPIP1	387	E	L	-0.0440508851433006	0.0332169175396873
PPIP1_HUMAN/365-410	O43586	PPIP1	387	E	M	-0.0488939542575671	0.0294905168037112
PPIP1_HUMAN/365-410	O43586	PPIP1	387	E	N	-0.00765592241752153	0.0426395501865399
PPIP1_HUMAN/365-410	O43586	PPIP1	387	E	P	0.482410148587453	0.0599049054577669
PPIP1_HUMAN/365-410	O43586	PPIP1	387	E	Q	-0.0715772894718765	0.0492545374266318
PPIP1_HUMAN/365-410	O43586	PPIP1	387	E	R	0.00653418744999555	0.0324030776071823
PPIP1_HUMAN/365-410	O43586	PPIP1	387	E	S	-0.0409222775249844	0.0156739933689696
PPIP1_HUMAN/365-410	O43586	PPIP1	387	E	T	-0.0759314953894325	0.03599002006251
PPIP1_HUMAN/365-410	O43586	PPIP1	387	E	V	-0.00189685780965835	0.0234044830776381
PPIP1_HUMAN/365-410	O43586	PPIP1	387	E	W	0.0438207215835191	0.0313012704583607
PPIP1_HUMAN/365-410	O43586	PPIP1	387	E	Y	0.00620215983151681	0.0534340316487565
NCF1C_HUMAN/138-183	A8MVU1	NCF1C	160	E	A	-0.0259050358549069	0.0318827493284504
NCF1C_HUMAN/138-183	A8MVU1	NCF1C	160	E	C	0.053124838384504	0.0326469000364365
NCF1C_HUMAN/138-183	A8MVU1	NCF1C	160	E	D	-0.0751294244042304	0.0413305985801691
NCF1C_HUMAN/138-183	A8MVU1	NCF1C	160	E	F	0.0495680198405377	0.0418106907404636
NCF1C_HUMAN/138-183	A8MVU1	NCF1C	160	E	G	0.105141533262899	0.0414351180169638
NCF1C_HUMAN/138-183	A8MVU1	NCF1C	160	E	H	-0.075498640797685	0.031378085683354
NCF1C_HUMAN/138-183	A8MVU1	NCF1C	160	E	I	0.0224043792068166	0.043830171194368
NCF1C_HUMAN/138-183	A8MVU1	NCF1C	160	E	K	-0.0812086524132165	0.0579060269031295
NCF1C_HUMAN/138-183	A8MVU1	NCF1C	160	E	L	-0.0440508851433006	0.0332169175396873
NCF1C_HUMAN/138-183	A8MVU1	NCF1C	160	E	M	-0.0488939542575671	0.0294905168037112
NCF1C_HUMAN/138-183	A8MVU1	NCF1C	160	E	N	-0.00765592241752153	0.0426395501865399
NCF1C_HUMAN/138-183	A8MVU1	NCF1C	160	E	P	0.482410148587453	0.0599049054577669
NCF1C_HUMAN/138-183	A8MVU1	NCF1C	160	E	Q	-0.0715772894718765	0.0492545374266318
NCF1C_HUMAN/138-183	A8MVU1	NCF1C	160	E	R	0.00653418744999555	0.0324030776071823
NCF1C_HUMAN/138-183	A8MVU1	NCF1C	160	E	S	-0.0409222775249844	0.0156739933689696
NCF1C_HUMAN/138-183	A8MVU1	NCF1C	160	E	T	-0.0759314953894325	0.03599002006251
NCF1C_HUMAN/138-183	A8MVU1	NCF1C	160	E	V	-0.00189685780965835	0.0234044830776381
NCF1C_HUMAN/138-183	A8MVU1	NCF1C	160	E	W	0.0438207215835191	0.0313012704583607
NCF1C_HUMAN/138-183	A8MVU1	NCF1C	160	E	Y	0.00620215983151681	0.0534340316487565
CRK_HUMAN/138-184	P46108	CRK	160	R	A	-0.0259050358549069	0.0318827493284504
CRK_HUMAN/138-184	P46108	CRK	160	R	C	0.053124838384504	0.0326469000364365
CRK_HUMAN/138-184	P46108	CRK	160	R	D	-0.0751294244042304	0.0413305985801691
CRK_HUMAN/138-184	P46108	CRK	160	R	E	-0.145665429175423	0.0440462814227179
CRK_HUMAN/138-184	P46108	CRK	160	R	F	0.0495680198405377	0.0418106907404636
CRK_HUMAN/138-184	P46108	CRK	160	R	G	0.105141533262899	0.0414351180169638
CRK_HUMAN/138-184	P46108	CRK	160	R	H	-0.075498640797685	0.031378085683354
CRK_HUMAN/138-184	P46108	CRK	160	R	I	0.0224043792068166	0.043830171194368
CRK_HUMAN/138-184	P46108	CRK	160	R	K	-0.0812086524132165	0.0579060269031295
CRK_HUMAN/138-184	P46108	CRK	160	R	L	-0.0440508851433006	0.0332169175396873
CRK_HUMAN/138-184	P46108	CRK	160	R	M	-0.0488939542575671	0.0294905168037112
CRK_HUMAN/138-184	P46108	CRK	160	R	N	-0.00765592241752153	0.0426395501865399
CRK_HUMAN/138-184	P46108	CRK	160	R	P	0.482410148587453	0.0599049054577669
CRK_HUMAN/138-184	P46108	CRK	160	R	Q	-0.0715772894718765	0.0492545374266318
CRK_HUMAN/138-184	P46108	CRK	160	R	S	-0.0409222775249844	0.0156739933689696
CRK_HUMAN/138-184	P46108	CRK	160	R	T	-0.0759314953894325	0.03599002006251
CRK_HUMAN/138-184	P46108	CRK	160	R	V	-0.00189685780965835	0.0234044830776381
CRK_HUMAN/138-184	P46108	CRK	160	R	W	0.0438207215835191	0.0313012704583607
CRK_HUMAN/138-184	P46108	CRK	160	R	Y	0.00620215983151681	0.0534340316487565
NCK1_HUMAN/196-244	P16333	NCK1	218	D	A	-0.0259050358549069	0.0318827493284504
NCK1_HUMAN/196-244	P16333	NCK1	218	D	C	0.053124838384504	0.0326469000364365
NCK1_HUMAN/196-244	P16333	NCK1	218	D	E	-0.145665429175423	0.0440462814227179
NCK1_HUMAN/196-244	P16333	NCK1	218	D	F	0.0495680198405377	0.0418106907404636
NCK1_HUMAN/196-244	P16333	NCK1	218	D	G	0.105141533262899	0.0414351180169638
NCK1_HUMAN/196-244	P16333	NCK1	218	D	H	-0.075498640797685	0.031378085683354
NCK1_HUMAN/196-244	P16333	NCK1	218	D	I	0.0224043792068166	0.043830171194368
NCK1_HUMAN/196-244	P16333	NCK1	218	D	K	-0.0812086524132165	0.0579060269031295
NCK1_HUMAN/196-244	P16333	NCK1	218	D	L	-0.0440508851433006	0.0332169175396873
NCK1_HUMAN/196-244	P16333	NCK1	218	D	M	-0.0488939542575671	0.0294905168037112
NCK1_HUMAN/196-244	P16333	NCK1	218	D	N	-0.00765592241752153	0.0426395501865399
NCK1_HUMAN/196-244	P16333	NCK1	218	D	P	0.482410148587453	0.0599049054577669
NCK1_HUMAN/196-244	P16333	NCK1	218	D	Q	-0.0715772894718765	0.0492545374266318
NCK1_HUMAN/196-244	P16333	NCK1	218	D	R	0.00653418744999555	0.0324030776071823
NCK1_HUMAN/196-244	P16333	NCK1	218	D	S	-0.0409222775249844	0.0156739933689696
NCK1_HUMAN/196-244	P16333	NCK1	218	D	T	-0.0759314953894325	0.03599002006251
NCK1_HUMAN/196-244	P16333	NCK1	218	D	V	-0.00189685780965835	0.0234044830776381
NCK1_HUMAN/196-244	P16333	NCK1	218	D	W	0.0438207215835191	0.0313012704583607
NCK1_HUMAN/196-244	P16333	NCK1	218	D	Y	0.00620215983151681	0.0534340316487565
SH319_HUMAN/501-546	Q5HYK7	SH319	523	Y	A	-0.0259050358549069	0.0318827493284504
SH319_HUMAN/501-546	Q5HYK7	SH319	523	Y	C	0.053124838384504	0.0326469000364365
SH319_HUMAN/501-546	Q5HYK7	SH319	523	Y	D	-0.0751294244042304	0.0413305985801691
SH319_HUMAN/501-546	Q5HYK7	SH319	523	Y	E	-0.145665429175423	0.0440462814227179
SH319_HUMAN/501-546	Q5HYK7	SH319	523	Y	F	0.0495680198405377	0.0418106907404636
SH319_HUMAN/501-546	Q5HYK7	SH319	523	Y	G	0.105141533262899	0.0414351180169638
SH319_HUMAN/501-546	Q5HYK7	SH319	523	Y	H	-0.075498640797685	0.031378085683354
SH319_HUMAN/501-546	Q5HYK7	SH319	523	Y	I	0.0224043792068166	0.043830171194368
SH319_HUMAN/501-546	Q5HYK7	SH319	523	Y	K	-0.0812086524132165	0.0579060269031295
SH319_HUMAN/501-546	Q5HYK7	SH319	523	Y	L	-0.0440508851433006	0.0332169175396873
SH319_HUMAN/501-546	Q5HYK7	SH319	523	Y	M	-0.0488939542575671	0.0294905168037112
SH319_HUMAN/501-546	Q5HYK7	SH319	523	Y	N	-0.00765592241752153	0.0426395501865399
SH319_HUMAN/501-546	Q5HYK7	SH319	523	Y	P	0.482410148587453	0.0599049054577669
SH319_HUMAN/501-546	Q5HYK7	SH319	523	Y	Q	-0.0715772894718765	0.0492545374266318
SH319_HUMAN/501-546	Q5HYK7	SH319	523	Y	R	0.00653418744999555	0.0324030776071823
SH319_HUMAN/501-546	Q5HYK7	SH319	523	Y	S	-0.0409222775249844	0.0156739933689696
SH319_HUMAN/501-546	Q5HYK7	SH319	523	Y	T	-0.0759314953894325	0.03599002006251
SH319_HUMAN/501-546	Q5HYK7	SH319	523	Y	V	-0.00189685780965835	0.0234044830776381
SH319_HUMAN/501-546	Q5HYK7	SH319	523	Y	W	0.0438207215835191	0.0313012704583607
SPD2B_HUMAN/374-419	A1X283	SPD2B	396	E	A	-0.0259050358549069	0.0318827493284504
SPD2B_HUMAN/374-419	A1X283	SPD2B	396	E	C	0.053124838384504	0.0326469000364365
SPD2B_HUMAN/374-419	A1X283	SPD2B	396	E	D	-0.0751294244042304	0.0413305985801691
SPD2B_HUMAN/374-419	A1X283	SPD2B	396	E	F	0.0495680198405377	0.0418106907404636
SPD2B_HUMAN/374-419	A1X283	SPD2B	396	E	G	0.105141533262899	0.0414351180169638
SPD2B_HUMAN/374-419	A1X283	SPD2B	396	E	H	-0.075498640797685	0.031378085683354
SPD2B_HUMAN/374-419	A1X283	SPD2B	396	E	I	0.0224043792068166	0.043830171194368
SPD2B_HUMAN/374-419	A1X283	SPD2B	396	E	K	-0.0812086524132165	0.0579060269031295
SPD2B_HUMAN/374-419	A1X283	SPD2B	396	E	L	-0.0440508851433006	0.0332169175396873
SPD2B_HUMAN/374-419	A1X283	SPD2B	396	E	M	-0.0488939542575671	0.0294905168037112
SPD2B_HUMAN/374-419	A1X283	SPD2B	396	E	N	-0.00765592241752153	0.0426395501865399
SPD2B_HUMAN/374-419	A1X283	SPD2B	396	E	P	0.482410148587453	0.0599049054577669
SPD2B_HUMAN/374-419	A1X283	SPD2B	396	E	Q	-0.0715772894718765	0.0492545374266318
SPD2B_HUMAN/374-419	A1X283	SPD2B	396	E	R	0.00653418744999555	0.0324030776071823
SPD2B_HUMAN/374-419	A1X283	SPD2B	396	E	S	-0.0409222775249844	0.0156739933689696
SPD2B_HUMAN/374-419	A1X283	SPD2B	396	E	T	-0.0759314953894325	0.03599002006251
SPD2B_HUMAN/374-419	A1X283	SPD2B	396	E	V	-0.00189685780965835	0.0234044830776381
SPD2B_HUMAN/374-419	A1X283	SPD2B	396	E	W	0.0438207215835191	0.0313012704583607
SPD2B_HUMAN/374-419	A1X283	SPD2B	396	E	Y	0.00620215983151681	0.0534340316487565
STAM2_HUMAN/208-253	O75886	STAM2	230	I	A	-0.0259050358549069	0.0318827493284504
STAM2_HUMAN/208-253	O75886	STAM2	230	I	C	0.053124838384504	0.0326469000364365
STAM2_HUMAN/208-253	O75886	STAM2	230	I	D	-0.0751294244042304	0.0413305985801691
STAM2_HUMAN/208-253	O75886	STAM2	230	I	E	-0.145665429175423	0.0440462814227179
STAM2_HUMAN/208-253	O75886	STAM2	230	I	F	0.0495680198405377	0.0418106907404636
STAM2_HUMAN/208-253	O75886	STAM2	230	I	G	0.105141533262899	0.0414351180169638
STAM2_HUMAN/208-253	O75886	STAM2	230	I	H	-0.075498640797685	0.031378085683354
STAM2_HUMAN/208-253	O75886	STAM2	230	I	K	-0.0812086524132165	0.0579060269031295
STAM2_HUMAN/208-253	O75886	STAM2	230	I	L	-0.0440508851433006	0.0332169175396873
STAM2_HUMAN/208-253	O75886	STAM2	230	I	M	-0.0488939542575671	0.0294905168037112
STAM2_HUMAN/208-253	O75886	STAM2	230	I	N	-0.00765592241752153	0.0426395501865399
STAM2_HUMAN/208-253	O75886	STAM2	230	I	P	0.482410148587453	0.0599049054577669
STAM2_HUMAN/208-253	O75886	STAM2	230	I	Q	-0.0715772894718765	0.0492545374266318
STAM2_HUMAN/208-253	O75886	STAM2	230	I	R	0.00653418744999555	0.0324030776071823
STAM2_HUMAN/208-253	O75886	STAM2	230	I	S	-0.0409222775249844	0.0156739933689696
STAM2_HUMAN/208-253	O75886	STAM2	230	I	T	-0.0759314953894325	0.03599002006251
STAM2_HUMAN/208-253	O75886	STAM2	230	I	V	-0.00189685780965835	0.0234044830776381
STAM2_HUMAN/208-253	O75886	STAM2	230	I	W	0.0438207215835191	0.0313012704583607
STAM2_HUMAN/208-253	O75886	STAM2	230	I	Y	0.00620215983151681	0.0534340316487565
CSK_HUMAN/15-62	P41240	CSK	37	T	A	-0.0259050358549069	0.0318827493284504
CSK_HUMAN/15-62	P41240	CSK	37	T	C	0.053124838384504	0.0326469000364365
CSK_HUMAN/15-62	P41240	CSK	37	T	D	-0.0751294244042304	0.0413305985801691
CSK_HUMAN/15-62	P41240	CSK	37	T	E	-0.145665429175423	0.0440462814227179
CSK_HUMAN/15-62	P41240	CSK	37	T	F	0.0495680198405377	0.0418106907404636
CSK_HUMAN/15-62	P41240	CSK	37	T	G	0.105141533262899	0.0414351180169638
CSK_HUMAN/15-62	P41240	CSK	37	T	H	-0.075498640797685	0.031378085683354
CSK_HUMAN/15-62	P41240	CSK	37	T	I	0.0224043792068166	0.043830171194368
CSK_HUMAN/15-62	P41240	CSK	37	T	K	-0.0812086524132165	0.0579060269031295
CSK_HUMAN/15-62	P41240	CSK	37	T	L	-0.0440508851433006	0.0332169175396873
CSK_HUMAN/15-62	P41240	CSK	37	T	M	-0.0488939542575671	0.0294905168037112
CSK_HUMAN/15-62	P41240	CSK	37	T	N	-0.00765592241752153	0.0426395501865399
CSK_HUMAN/15-62	P41240	CSK	37	T	P	0.482410148587453	0.0599049054577669
CSK_HUMAN/15-62	P41240	CSK	37	T	Q	-0.0715772894718765	0.0492545374266318
CSK_HUMAN/15-62	P41240	CSK	37	T	R	0.00653418744999555	0.0324030776071823
CSK_HUMAN/15-62	P41240	CSK	37	T	S	-0.0409222775249844	0.0156739933689696
CSK_HUMAN/15-62	P41240	CSK	37	T	V	-0.00189685780965835	0.0234044830776381
CSK_HUMAN/15-62	P41240	CSK	37	T	W	0.0438207215835191	0.0313012704583607
CSK_HUMAN/15-62	P41240	CSK	37	T	Y	0.00620215983151681	0.0534340316487565
DLG3_HUMAN/507-563	Q92796	DLG3	534	H	A	-0.0259050358549069	0.0318827493284504
DLG3_HUMAN/507-563	Q92796	DLG3	534	H	C	0.053124838384504	0.0326469000364365
DLG3_HUMAN/507-563	Q92796	DLG3	534	H	D	-0.0751294244042304	0.0413305985801691
DLG3_HUMAN/507-563	Q92796	DLG3	534	H	E	-0.145665429175423	0.0440462814227179
DLG3_HUMAN/507-563	Q92796	DLG3	534	H	F	0.0495680198405377	0.0418106907404636
DLG3_HUMAN/507-563	Q92796	DLG3	534	H	G	0.105141533262899	0.0414351180169638
DLG3_HUMAN/507-563	Q92796	DLG3	534	H	I	0.0224043792068166	0.043830171194368
DLG3_HUMAN/507-563	Q92796	DLG3	534	H	K	-0.0812086524132165	0.0579060269031295
DLG3_HUMAN/507-563	Q92796	DLG3	534	H	L	-0.0440508851433006	0.0332169175396873
DLG3_HUMAN/507-563	Q92796	DLG3	534	H	M	-0.0488939542575671	0.0294905168037112
DLG3_HUMAN/507-563	Q92796	DLG3	534	H	N	-0.00765592241752153	0.0426395501865399
DLG3_HUMAN/507-563	Q92796	DLG3	534	H	P	0.482410148587453	0.0599049054577669
DLG3_HUMAN/507-563	Q92796	DLG3	534	H	Q	-0.0715772894718765	0.0492545374266318
DLG3_HUMAN/507-563	Q92796	DLG3	534	H	R	0.00653418744999555	0.0324030776071823
DLG3_HUMAN/507-563	Q92796	DLG3	534	H	S	-0.0409222775249844	0.0156739933689696
DLG3_HUMAN/507-563	Q92796	DLG3	534	H	T	-0.0759314953894325	0.03599002006251
DLG3_HUMAN/507-563	Q92796	DLG3	534	H	V	-0.00189685780965835	0.0234044830776381
DLG3_HUMAN/507-563	Q92796	DLG3	534	H	W	0.0438207215835191	0.0313012704583607
DLG3_HUMAN/507-563	Q92796	DLG3	534	H	Y	0.00620215983151681	0.0534340316487565
AHI1_HUMAN/1057-1103	Q8N157	AHI1	1079	R	A	-0.0259050358549069	0.0318827493284504
AHI1_HUMAN/1057-1103	Q8N157	AHI1	1079	R	C	0.053124838384504	0.0326469000364365
AHI1_HUMAN/1057-1103	Q8N157	AHI1	1079	R	D	-0.0751294244042304	0.0413305985801691
AHI1_HUMAN/1057-1103	Q8N157	AHI1	1079	R	E	-0.145665429175423	0.0440462814227179
AHI1_HUMAN/1057-1103	Q8N157	AHI1	1079	R	F	0.0495680198405377	0.0418106907404636
AHI1_HUMAN/1057-1103	Q8N157	AHI1	1079	R	G	0.105141533262899	0.0414351180169638
AHI1_HUMAN/1057-1103	Q8N157	AHI1	1079	R	H	-0.075498640797685	0.031378085683354
AHI1_HUMAN/1057-1103	Q8N157	AHI1	1079	R	I	0.0224043792068166	0.043830171194368
AHI1_HUMAN/1057-1103	Q8N157	AHI1	1079	R	K	-0.0812086524132165	0.0579060269031295
AHI1_HUMAN/1057-1103	Q8N157	AHI1	1079	R	L	-0.0440508851433006	0.0332169175396873
AHI1_HUMAN/1057-1103	Q8N157	AHI1	1079	R	M	-0.0488939542575671	0.0294905168037112
AHI1_HUMAN/1057-1103	Q8N157	AHI1	1079	R	N	-0.00765592241752153	0.0426395501865399
AHI1_HUMAN/1057-1103	Q8N157	AHI1	1079	R	P	0.482410148587453	0.0599049054577669
AHI1_HUMAN/1057-1103	Q8N157	AHI1	1079	R	Q	-0.0715772894718765	0.0492545374266318
AHI1_HUMAN/1057-1103	Q8N157	AHI1	1079	R	S	-0.0409222775249844	0.0156739933689696
AHI1_HUMAN/1057-1103	Q8N157	AHI1	1079	R	T	-0.0759314953894325	0.03599002006251
AHI1_HUMAN/1057-1103	Q8N157	AHI1	1079	R	V	-0.00189685780965835	0.0234044830776381
AHI1_HUMAN/1057-1103	Q8N157	AHI1	1079	R	W	0.0438207215835191	0.0313012704583607
AHI1_HUMAN/1057-1103	Q8N157	AHI1	1079	R	Y	0.00620215983151681	0.0534340316487565
SH3R2_HUMAN/193-244	Q8TEC5	SH3R2	221	T	A	-0.0259050358549069	0.0318827493284504
SH3R2_HUMAN/193-244	Q8TEC5	SH3R2	221	T	C	0.053124838384504	0.0326469000364365
SH3R2_HUMAN/193-244	Q8TEC5	SH3R2	221	T	D	-0.0751294244042304	0.0413305985801691
SH3R2_HUMAN/193-244	Q8TEC5	SH3R2	221	T	E	-0.145665429175423	0.0440462814227179
SH3R2_HUMAN/193-244	Q8TEC5	SH3R2	221	T	F	0.0495680198405377	0.0418106907404636
SH3R2_HUMAN/193-244	Q8TEC5	SH3R2	221	T	G	0.105141533262899	0.0414351180169638
SH3R2_HUMAN/193-244	Q8TEC5	SH3R2	221	T	H	-0.075498640797685	0.031378085683354
SH3R2_HUMAN/193-244	Q8TEC5	SH3R2	221	T	I	0.0224043792068166	0.043830171194368
SH3R2_HUMAN/193-244	Q8TEC5	SH3R2	221	T	K	-0.0812086524132165	0.0579060269031295
SH3R2_HUMAN/193-244	Q8TEC5	SH3R2	221	T	L	-0.0440508851433006	0.0332169175396873
SH3R2_HUMAN/193-244	Q8TEC5	SH3R2	221	T	M	-0.0488939542575671	0.0294905168037112
SH3R2_HUMAN/193-244	Q8TEC5	SH3R2	221	T	N	-0.00765592241752153	0.0426395501865399
SH3R2_HUMAN/193-244	Q8TEC5	SH3R2	221	T	P	0.482410148587453	0.0599049054577669
SH3R2_HUMAN/193-244	Q8TEC5	SH3R2	221	T	Q	-0.0715772894718765	0.0492545374266318
SH3R2_HUMAN/193-244	Q8TEC5	SH3R2	221	T	R	0.00653418744999555	0.0324030776071823
SH3R2_HUMAN/193-244	Q8TEC5	SH3R2	221	T	S	-0.0409222775249844	0.0156739933689696
SH3R2_HUMAN/193-244	Q8TEC5	SH3R2	221	T	V	-0.00189685780965835	0.0234044830776381
SH3R2_HUMAN/193-244	Q8TEC5	SH3R2	221	T	W	0.0438207215835191	0.0313012704583607
SH3R2_HUMAN/193-244	Q8TEC5	SH3R2	221	T	Y	0.00620215983151681	0.0534340316487565
NOXO1_HUMAN/244-288	Q8NFA2	NOXO1	265	R	A	-0.0259050358549069	0.0318827493284504
NOXO1_HUMAN/244-288	Q8NFA2	NOXO1	265	R	C	0.053124838384504	0.0326469000364365
NOXO1_HUMAN/244-288	Q8NFA2	NOXO1	265	R	D	-0.0751294244042304	0.0413305985801691
NOXO1_HUMAN/244-288	Q8NFA2	NOXO1	265	R	E	-0.145665429175423	0.0440462814227179
NOXO1_HUMAN/244-288	Q8NFA2	NOXO1	265	R	F	0.0495680198405377	0.0418106907404636
NOXO1_HUMAN/244-288	Q8NFA2	NOXO1	265	R	G	0.105141533262899	0.0414351180169638
NOXO1_HUMAN/244-288	Q8NFA2	NOXO1	265	R	H	-0.075498640797685	0.031378085683354
NOXO1_HUMAN/244-288	Q8NFA2	NOXO1	265	R	I	0.0224043792068166	0.043830171194368
NOXO1_HUMAN/244-288	Q8NFA2	NOXO1	265	R	K	-0.0812086524132165	0.0579060269031295
NOXO1_HUMAN/244-288	Q8NFA2	NOXO1	265	R	L	-0.0440508851433006	0.0332169175396873
NOXO1_HUMAN/244-288	Q8NFA2	NOXO1	265	R	M	-0.0488939542575671	0.0294905168037112
NOXO1_HUMAN/244-288	Q8NFA2	NOXO1	265	R	N	-0.00765592241752153	0.0426395501865399
NOXO1_HUMAN/244-288	Q8NFA2	NOXO1	265	R	P	0.482410148587453	0.0599049054577669
NOXO1_HUMAN/244-288	Q8NFA2	NOXO1	265	R	Q	-0.0715772894718765	0.0492545374266318
NOXO1_HUMAN/244-288	Q8NFA2	NOXO1	265	R	S	-0.0409222775249844	0.0156739933689696
NOXO1_HUMAN/244-288	Q8NFA2	NOXO1	265	R	T	-0.0759314953894325	0.03599002006251
NOXO1_HUMAN/244-288	Q8NFA2	NOXO1	265	R	V	-0.00189685780965835	0.0234044830776381
NOXO1_HUMAN/244-288	Q8NFA2	NOXO1	265	R	W	0.0438207215835191	0.0313012704583607
NOXO1_HUMAN/244-288	Q8NFA2	NOXO1	265	R	Y	0.00620215983151681	0.0534340316487565
FGR_HUMAN/83-130	P09769	FGR	105	H	A	-0.0259050358549069	0.0318827493284504
FGR_HUMAN/83-130	P09769	FGR	105	H	C	0.053124838384504	0.0326469000364365
FGR_HUMAN/83-130	P09769	FGR	105	H	D	-0.0751294244042304	0.0413305985801691
FGR_HUMAN/83-130	P09769	FGR	105	H	E	-0.145665429175423	0.0440462814227179
FGR_HUMAN/83-130	P09769	FGR	105	H	F	0.0495680198405377	0.0418106907404636
FGR_HUMAN/83-130	P09769	FGR	105	H	G	0.105141533262899	0.0414351180169638
FGR_HUMAN/83-130	P09769	FGR	105	H	I	0.0224043792068166	0.043830171194368
FGR_HUMAN/83-130	P09769	FGR	105	H	K	-0.0812086524132165	0.0579060269031295
FGR_HUMAN/83-130	P09769	FGR	105	H	L	-0.0440508851433006	0.0332169175396873
FGR_HUMAN/83-130	P09769	FGR	105	H	M	-0.0488939542575671	0.0294905168037112
FGR_HUMAN/83-130	P09769	FGR	105	H	N	-0.00765592241752153	0.0426395501865399
FGR_HUMAN/83-130	P09769	FGR	105	H	P	0.482410148587453	0.0599049054577669
FGR_HUMAN/83-130	P09769	FGR	105	H	Q	-0.0715772894718765	0.0492545374266318
FGR_HUMAN/83-130	P09769	FGR	105	H	R	0.00653418744999555	0.0324030776071823
FGR_HUMAN/83-130	P09769	FGR	105	H	S	-0.0409222775249844	0.0156739933689696
FGR_HUMAN/83-130	P09769	FGR	105	H	T	-0.0759314953894325	0.03599002006251
FGR_HUMAN/83-130	P09769	FGR	105	H	V	-0.00189685780965835	0.0234044830776381
FGR_HUMAN/83-130	P09769	FGR	105	H	W	0.0438207215835191	0.0313012704583607
FGR_HUMAN/83-130	P09769	FGR	105	H	Y	0.00620215983151681	0.0534340316487565
SGSM3_HUMAN/486-531	Q96HU1	SGSM3	508	T	A	-0.0259050358549069	0.0318827493284504
SGSM3_HUMAN/486-531	Q96HU1	SGSM3	508	T	C	0.053124838384504	0.0326469000364365
SGSM3_HUMAN/486-531	Q96HU1	SGSM3	508	T	D	-0.0751294244042304	0.0413305985801691
SGSM3_HUMAN/486-531	Q96HU1	SGSM3	508	T	E	-0.145665429175423	0.0440462814227179
SGSM3_HUMAN/486-531	Q96HU1	SGSM3	508	T	F	0.0495680198405377	0.0418106907404636
SGSM3_HUMAN/486-531	Q96HU1	SGSM3	508	T	G	0.105141533262899	0.0414351180169638
SGSM3_HUMAN/486-531	Q96HU1	SGSM3	508	T	H	-0.075498640797685	0.031378085683354
SGSM3_HUMAN/486-531	Q96HU1	SGSM3	508	T	I	0.0224043792068166	0.043830171194368
SGSM3_HUMAN/486-531	Q96HU1	SGSM3	508	T	K	-0.0812086524132165	0.0579060269031295
SGSM3_HUMAN/486-531	Q96HU1	SGSM3	508	T	L	-0.0440508851433006	0.0332169175396873
SGSM3_HUMAN/486-531	Q96HU1	SGSM3	508	T	M	-0.0488939542575671	0.0294905168037112
SGSM3_HUMAN/486-531	Q96HU1	SGSM3	508	T	N	-0.00765592241752153	0.0426395501865399
SGSM3_HUMAN/486-531	Q96HU1	SGSM3	508	T	P	0.482410148587453	0.0599049054577669
SGSM3_HUMAN/486-531	Q96HU1	SGSM3	508	T	Q	-0.0715772894718765	0.0492545374266318
SGSM3_HUMAN/486-531	Q96HU1	SGSM3	508	T	R	0.00653418744999555	0.0324030776071823
SGSM3_HUMAN/486-531	Q96HU1	SGSM3	508	T	S	-0.0409222775249844	0.0156739933689696
SGSM3_HUMAN/486-531	Q96HU1	SGSM3	508	T	V	-0.00189685780965835	0.0234044830776381
SGSM3_HUMAN/486-531	Q96HU1	SGSM3	508	T	W	0.0438207215835191	0.0313012704583607
SGSM3_HUMAN/486-531	Q96HU1	SGSM3	508	T	Y	0.00620215983151681	0.0534340316487565
ES8L2_HUMAN/498-543	Q9H6S3	ES8L2	520	E	A	-0.0259050358549069	0.0318827493284504
ES8L2_HUMAN/498-543	Q9H6S3	ES8L2	520	E	C	0.053124838384504	0.0326469000364365
ES8L2_HUMAN/498-543	Q9H6S3	ES8L2	520	E	D	-0.0751294244042304	0.0413305985801691
ES8L2_HUMAN/498-543	Q9H6S3	ES8L2	520	E	F	0.0495680198405377	0.0418106907404636
ES8L2_HUMAN/498-543	Q9H6S3	ES8L2	520	E	G	0.105141533262899	0.0414351180169638
ES8L2_HUMAN/498-543	Q9H6S3	ES8L2	520	E	H	-0.075498640797685	0.031378085683354
ES8L2_HUMAN/498-543	Q9H6S3	ES8L2	520	E	I	0.0224043792068166	0.043830171194368
ES8L2_HUMAN/498-543	Q9H6S3	ES8L2	520	E	K	-0.0812086524132165	0.0579060269031295
ES8L2_HUMAN/498-543	Q9H6S3	ES8L2	520	E	L	-0.0440508851433006	0.0332169175396873
ES8L2_HUMAN/498-543	Q9H6S3	ES8L2	520	E	M	-0.0488939542575671	0.0294905168037112
ES8L2_HUMAN/498-543	Q9H6S3	ES8L2	520	E	N	-0.00765592241752153	0.0426395501865399
ES8L2_HUMAN/498-543	Q9H6S3	ES8L2	520	E	P	0.482410148587453	0.0599049054577669
ES8L2_HUMAN/498-543	Q9H6S3	ES8L2	520	E	Q	-0.0715772894718765	0.0492545374266318
ES8L2_HUMAN/498-543	Q9H6S3	ES8L2	520	E	R	0.00653418744999555	0.0324030776071823
ES8L2_HUMAN/498-543	Q9H6S3	ES8L2	520	E	S	-0.0409222775249844	0.0156739933689696
ES8L2_HUMAN/498-543	Q9H6S3	ES8L2	520	E	T	-0.0759314953894325	0.03599002006251
ES8L2_HUMAN/498-543	Q9H6S3	ES8L2	520	E	V	-0.00189685780965835	0.0234044830776381
ES8L2_HUMAN/498-543	Q9H6S3	ES8L2	520	E	W	0.0438207215835191	0.0313012704583607
ES8L2_HUMAN/498-543	Q9H6S3	ES8L2	520	E	Y	0.00620215983151681	0.0534340316487565
SRGP3_HUMAN/750-795	O43295	SRGP3	772	L	A	-0.0259050358549069	0.0318827493284504
SRGP3_HUMAN/750-795	O43295	SRGP3	772	L	C	0.053124838384504	0.0326469000364365
SRGP3_HUMAN/750-795	O43295	SRGP3	772	L	D	-0.0751294244042304	0.0413305985801691
SRGP3_HUMAN/750-795	O43295	SRGP3	772	L	E	-0.145665429175423	0.0440462814227179
SRGP3_HUMAN/750-795	O43295	SRGP3	772	L	F	0.0495680198405377	0.0418106907404636
SRGP3_HUMAN/750-795	O43295	SRGP3	772	L	G	0.105141533262899	0.0414351180169638
SRGP3_HUMAN/750-795	O43295	SRGP3	772	L	H	-0.075498640797685	0.031378085683354
SRGP3_HUMAN/750-795	O43295	SRGP3	772	L	I	0.0224043792068166	0.043830171194368
SRGP3_HUMAN/750-795	O43295	SRGP3	772	L	K	-0.0812086524132165	0.0579060269031295
SRGP3_HUMAN/750-795	O43295	SRGP3	772	L	M	-0.0488939542575671	0.0294905168037112
SRGP3_HUMAN/750-795	O43295	SRGP3	772	L	N	-0.00765592241752153	0.0426395501865399
SRGP3_HUMAN/750-795	O43295	SRGP3	772	L	P	0.482410148587453	0.0599049054577669
SRGP3_HUMAN/750-795	O43295	SRGP3	772	L	Q	-0.0715772894718765	0.0492545374266318
SRGP3_HUMAN/750-795	O43295	SRGP3	772	L	R	0.00653418744999555	0.0324030776071823
SRGP3_HUMAN/750-795	O43295	SRGP3	772	L	S	-0.0409222775249844	0.0156739933689696
SRGP3_HUMAN/750-795	O43295	SRGP3	772	L	T	-0.0759314953894325	0.03599002006251
SRGP3_HUMAN/750-795	O43295	SRGP3	772	L	V	-0.00189685780965835	0.0234044830776381
SRGP3_HUMAN/750-795	O43295	SRGP3	772	L	W	0.0438207215835191	0.0313012704583607
SRGP3_HUMAN/750-795	O43295	SRGP3	772	L	Y	0.00620215983151681	0.0534340316487565
DOCK1_HUMAN/15-62	Q14185	DOCK1	37	H	A	-0.0259050358549069	0.0318827493284504
DOCK1_HUMAN/15-62	Q14185	DOCK1	37	H	C	0.053124838384504	0.0326469000364365
DOCK1_HUMAN/15-62	Q14185	DOCK1	37	H	D	-0.0751294244042304	0.0413305985801691
DOCK1_HUMAN/15-62	Q14185	DOCK1	37	H	E	-0.145665429175423	0.0440462814227179
DOCK1_HUMAN/15-62	Q14185	DOCK1	37	H	F	0.0495680198405377	0.0418106907404636
DOCK1_HUMAN/15-62	Q14185	DOCK1	37	H	G	0.105141533262899	0.0414351180169638
DOCK1_HUMAN/15-62	Q14185	DOCK1	37	H	I	0.0224043792068166	0.043830171194368
DOCK1_HUMAN/15-62	Q14185	DOCK1	37	H	K	-0.0812086524132165	0.0579060269031295
DOCK1_HUMAN/15-62	Q14185	DOCK1	37	H	L	-0.0440508851433006	0.0332169175396873
DOCK1_HUMAN/15-62	Q14185	DOCK1	37	H	M	-0.0488939542575671	0.0294905168037112
DOCK1_HUMAN/15-62	Q14185	DOCK1	37	H	N	-0.00765592241752153	0.0426395501865399
DOCK1_HUMAN/15-62	Q14185	DOCK1	37	H	P	0.482410148587453	0.0599049054577669
DOCK1_HUMAN/15-62	Q14185	DOCK1	37	H	Q	-0.0715772894718765	0.0492545374266318
DOCK1_HUMAN/15-62	Q14185	DOCK1	37	H	R	0.00653418744999555	0.0324030776071823
DOCK1_HUMAN/15-62	Q14185	DOCK1	37	H	S	-0.0409222775249844	0.0156739933689696
DOCK1_HUMAN/15-62	Q14185	DOCK1	37	H	T	-0.0759314953894325	0.03599002006251
DOCK1_HUMAN/15-62	Q14185	DOCK1	37	H	V	-0.00189685780965835	0.0234044830776381
DOCK1_HUMAN/15-62	Q14185	DOCK1	37	H	W	0.0438207215835191	0.0313012704583607
DOCK1_HUMAN/15-62	Q14185	DOCK1	37	H	Y	0.00620215983151681	0.0534340316487565
ABI1_HUMAN/452-497	Q8IZP0	ABI1	474	Y	A	-0.0259050358549069	0.0318827493284504
ABI1_HUMAN/452-497	Q8IZP0	ABI1	474	Y	C	0.053124838384504	0.0326469000364365
ABI1_HUMAN/452-497	Q8IZP0	ABI1	474	Y	D	-0.0751294244042304	0.0413305985801691
ABI1_HUMAN/452-497	Q8IZP0	ABI1	474	Y	E	-0.145665429175423	0.0440462814227179
ABI1_HUMAN/452-497	Q8IZP0	ABI1	474	Y	F	0.0495680198405377	0.0418106907404636
ABI1_HUMAN/452-497	Q8IZP0	ABI1	474	Y	G	0.105141533262899	0.0414351180169638
ABI1_HUMAN/452-497	Q8IZP0	ABI1	474	Y	H	-0.075498640797685	0.031378085683354
ABI1_HUMAN/452-497	Q8IZP0	ABI1	474	Y	I	0.0224043792068166	0.043830171194368
ABI1_HUMAN/452-497	Q8IZP0	ABI1	474	Y	K	-0.0812086524132165	0.0579060269031295
ABI1_HUMAN/452-497	Q8IZP0	ABI1	474	Y	L	-0.0440508851433006	0.0332169175396873
ABI1_HUMAN/452-497	Q8IZP0	ABI1	474	Y	M	-0.0488939542575671	0.0294905168037112
ABI1_HUMAN/452-497	Q8IZP0	ABI1	474	Y	N	-0.00765592241752153	0.0426395501865399
ABI1_HUMAN/452-497	Q8IZP0	ABI1	474	Y	P	0.482410148587453	0.0599049054577669
ABI1_HUMAN/452-497	Q8IZP0	ABI1	474	Y	Q	-0.0715772894718765	0.0492545374266318
ABI1_HUMAN/452-497	Q8IZP0	ABI1	474	Y	R	0.00653418744999555	0.0324030776071823
ABI1_HUMAN/452-497	Q8IZP0	ABI1	474	Y	S	-0.0409222775249844	0.0156739933689696
ABI1_HUMAN/452-497	Q8IZP0	ABI1	474	Y	T	-0.0759314953894325	0.03599002006251
ABI1_HUMAN/452-497	Q8IZP0	ABI1	474	Y	V	-0.00189685780965835	0.0234044830776381
ABI1_HUMAN/452-497	Q8IZP0	ABI1	474	Y	W	0.0438207215835191	0.0313012704583607
SRBS2_HUMAN/869-914	O94875	SRBS2	891	Y	A	-0.0259050358549069	0.0318827493284504
SRBS2_HUMAN/869-914	O94875	SRBS2	891	Y	C	0.053124838384504	0.0326469000364365
SRBS2_HUMAN/869-914	O94875	SRBS2	891	Y	D	-0.0751294244042304	0.0413305985801691
SRBS2_HUMAN/869-914	O94875	SRBS2	891	Y	E	-0.145665429175423	0.0440462814227179
SRBS2_HUMAN/869-914	O94875	SRBS2	891	Y	F	0.0495680198405377	0.0418106907404636
SRBS2_HUMAN/869-914	O94875	SRBS2	891	Y	G	0.105141533262899	0.0414351180169638
SRBS2_HUMAN/869-914	O94875	SRBS2	891	Y	H	-0.075498640797685	0.031378085683354
SRBS2_HUMAN/869-914	O94875	SRBS2	891	Y	I	0.0224043792068166	0.043830171194368
SRBS2_HUMAN/869-914	O94875	SRBS2	891	Y	K	-0.0812086524132165	0.0579060269031295
SRBS2_HUMAN/869-914	O94875	SRBS2	891	Y	L	-0.0440508851433006	0.0332169175396873
SRBS2_HUMAN/869-914	O94875	SRBS2	891	Y	M	-0.0488939542575671	0.0294905168037112
SRBS2_HUMAN/869-914	O94875	SRBS2	891	Y	N	-0.00765592241752153	0.0426395501865399
SRBS2_HUMAN/869-914	O94875	SRBS2	891	Y	P	0.482410148587453	0.0599049054577669
SRBS2_HUMAN/869-914	O94875	SRBS2	891	Y	Q	-0.0715772894718765	0.0492545374266318
SRBS2_HUMAN/869-914	O94875	SRBS2	891	Y	R	0.00653418744999555	0.0324030776071823
SRBS2_HUMAN/869-914	O94875	SRBS2	891	Y	S	-0.0409222775249844	0.0156739933689696
SRBS2_HUMAN/869-914	O94875	SRBS2	891	Y	T	-0.0759314953894325	0.03599002006251
SRBS2_HUMAN/869-914	O94875	SRBS2	891	Y	V	-0.00189685780965835	0.0234044830776381
SRBS2_HUMAN/869-914	O94875	SRBS2	891	Y	W	0.0438207215835191	0.0313012704583607
ABL2_HUMAN/113-159	P42684	ABL2	135	R	A	-0.0259050358549069	0.0318827493284504
ABL2_HUMAN/113-159	P42684	ABL2	135	R	C	0.053124838384504	0.0326469000364365
ABL2_HUMAN/113-159	P42684	ABL2	135	R	D	-0.0751294244042304	0.0413305985801691
ABL2_HUMAN/113-159	P42684	ABL2	135	R	E	-0.145665429175423	0.0440462814227179
ABL2_HUMAN/113-159	P42684	ABL2	135	R	F	0.0495680198405377	0.0418106907404636
ABL2_HUMAN/113-159	P42684	ABL2	135	R	G	0.105141533262899	0.0414351180169638
ABL2_HUMAN/113-159	P42684	ABL2	135	R	H	-0.075498640797685	0.031378085683354
ABL2_HUMAN/113-159	P42684	ABL2	135	R	I	0.0224043792068166	0.043830171194368
ABL2_HUMAN/113-159	P42684	ABL2	135	R	K	-0.0812086524132165	0.0579060269031295
ABL2_HUMAN/113-159	P42684	ABL2	135	R	L	-0.0440508851433006	0.0332169175396873
ABL2_HUMAN/113-159	P42684	ABL2	135	R	M	-0.0488939542575671	0.0294905168037112
ABL2_HUMAN/113-159	P42684	ABL2	135	R	N	-0.00765592241752153	0.0426395501865399
ABL2_HUMAN/113-159	P42684	ABL2	135	R	P	0.482410148587453	0.0599049054577669
ABL2_HUMAN/113-159	P42684	ABL2	135	R	Q	-0.0715772894718765	0.0492545374266318
ABL2_HUMAN/113-159	P42684	ABL2	135	R	S	-0.0409222775249844	0.0156739933689696
ABL2_HUMAN/113-159	P42684	ABL2	135	R	T	-0.0759314953894325	0.03599002006251
ABL2_HUMAN/113-159	P42684	ABL2	135	R	V	-0.00189685780965835	0.0234044830776381
ABL2_HUMAN/113-159	P42684	ABL2	135	R	W	0.0438207215835191	0.0313012704583607
ABL2_HUMAN/113-159	P42684	ABL2	135	R	Y	0.00620215983151681	0.0534340316487565
SH319_HUMAN/667-712	Q5HYK7	SH319	689	Q	A	-0.0259050358549069	0.0318827493284504
SH319_HUMAN/667-712	Q5HYK7	SH319	689	Q	C	0.053124838384504	0.0326469000364365
SH319_HUMAN/667-712	Q5HYK7	SH319	689	Q	D	-0.0751294244042304	0.0413305985801691
SH319_HUMAN/667-712	Q5HYK7	SH319	689	Q	E	-0.145665429175423	0.0440462814227179
SH319_HUMAN/667-712	Q5HYK7	SH319	689	Q	F	0.0495680198405377	0.0418106907404636
SH319_HUMAN/667-712	Q5HYK7	SH319	689	Q	G	0.105141533262899	0.0414351180169638
SH319_HUMAN/667-712	Q5HYK7	SH319	689	Q	H	-0.075498640797685	0.031378085683354
SH319_HUMAN/667-712	Q5HYK7	SH319	689	Q	I	0.0224043792068166	0.043830171194368
SH319_HUMAN/667-712	Q5HYK7	SH319	689	Q	K	-0.0812086524132165	0.0579060269031295
SH319_HUMAN/667-712	Q5HYK7	SH319	689	Q	L	-0.0440508851433006	0.0332169175396873
SH319_HUMAN/667-712	Q5HYK7	SH319	689	Q	M	-0.0488939542575671	0.0294905168037112
SH319_HUMAN/667-712	Q5HYK7	SH319	689	Q	N	-0.00765592241752153	0.0426395501865399
SH319_HUMAN/667-712	Q5HYK7	SH319	689	Q	P	0.482410148587453	0.0599049054577669
SH319_HUMAN/667-712	Q5HYK7	SH319	689	Q	R	0.00653418744999555	0.0324030776071823
SH319_HUMAN/667-712	Q5HYK7	SH319	689	Q	S	-0.0409222775249844	0.0156739933689696
SH319_HUMAN/667-712	Q5HYK7	SH319	689	Q	T	-0.0759314953894325	0.03599002006251
SH319_HUMAN/667-712	Q5HYK7	SH319	689	Q	V	-0.00189685780965835	0.0234044830776381
SH319_HUMAN/667-712	Q5HYK7	SH319	689	Q	W	0.0438207215835191	0.0313012704583607
SH319_HUMAN/667-712	Q5HYK7	SH319	689	Q	Y	0.00620215983151681	0.0534340316487565
NPHP1_HUMAN/158-204	O15259	NPHP1	180	L	A	-0.0259050358549069	0.0318827493284504
NPHP1_HUMAN/158-204	O15259	NPHP1	180	L	C	0.053124838384504	0.0326469000364365
NPHP1_HUMAN/158-204	O15259	NPHP1	180	L	D	-0.0751294244042304	0.0413305985801691
NPHP1_HUMAN/158-204	O15259	NPHP1	180	L	E	-0.145665429175423	0.0440462814227179
NPHP1_HUMAN/158-204	O15259	NPHP1	180	L	F	0.0495680198405377	0.0418106907404636
NPHP1_HUMAN/158-204	O15259	NPHP1	180	L	G	0.105141533262899	0.0414351180169638
NPHP1_HUMAN/158-204	O15259	NPHP1	180	L	H	-0.075498640797685	0.031378085683354
NPHP1_HUMAN/158-204	O15259	NPHP1	180	L	I	0.0224043792068166	0.043830171194368
NPHP1_HUMAN/158-204	O15259	NPHP1	180	L	K	-0.0812086524132165	0.0579060269031295
NPHP1_HUMAN/158-204	O15259	NPHP1	180	L	M	-0.0488939542575671	0.0294905168037112
NPHP1_HUMAN/158-204	O15259	NPHP1	180	L	N	-0.00765592241752153	0.0426395501865399
NPHP1_HUMAN/158-204	O15259	NPHP1	180	L	P	0.482410148587453	0.0599049054577669
NPHP1_HUMAN/158-204	O15259	NPHP1	180	L	Q	-0.0715772894718765	0.0492545374266318
NPHP1_HUMAN/158-204	O15259	NPHP1	180	L	R	0.00653418744999555	0.0324030776071823
NPHP1_HUMAN/158-204	O15259	NPHP1	180	L	S	-0.0409222775249844	0.0156739933689696
NPHP1_HUMAN/158-204	O15259	NPHP1	180	L	T	-0.0759314953894325	0.03599002006251
NPHP1_HUMAN/158-204	O15259	NPHP1	180	L	V	-0.00189685780965835	0.0234044830776381
NPHP1_HUMAN/158-204	O15259	NPHP1	180	L	W	0.0438207215835191	0.0313012704583607
NPHP1_HUMAN/158-204	O15259	NPHP1	180	L	Y	0.00620215983151681	0.0534340316487565
NCK2_HUMAN/201-249	O43639	NCK2	223	E	A	-0.0259050358549069	0.0318827493284504
NCK2_HUMAN/201-249	O43639	NCK2	223	E	C	0.053124838384504	0.0326469000364365
NCK2_HUMAN/201-249	O43639	NCK2	223	E	D	-0.0751294244042304	0.0413305985801691
NCK2_HUMAN/201-249	O43639	NCK2	223	E	F	0.0495680198405377	0.0418106907404636
NCK2_HUMAN/201-249	O43639	NCK2	223	E	G	0.105141533262899	0.0414351180169638
NCK2_HUMAN/201-249	O43639	NCK2	223	E	H	-0.075498640797685	0.031378085683354
NCK2_HUMAN/201-249	O43639	NCK2	223	E	I	0.0224043792068166	0.043830171194368
NCK2_HUMAN/201-249	O43639	NCK2	223	E	K	-0.0812086524132165	0.0579060269031295
NCK2_HUMAN/201-249	O43639	NCK2	223	E	L	-0.0440508851433006	0.0332169175396873
NCK2_HUMAN/201-249	O43639	NCK2	223	E	M	-0.0488939542575671	0.0294905168037112
NCK2_HUMAN/201-249	O43639	NCK2	223	E	N	-0.00765592241752153	0.0426395501865399
NCK2_HUMAN/201-249	O43639	NCK2	223	E	P	0.482410148587453	0.0599049054577669
NCK2_HUMAN/201-249	O43639	NCK2	223	E	Q	-0.0715772894718765	0.0492545374266318
NCK2_HUMAN/201-249	O43639	NCK2	223	E	R	0.00653418744999555	0.0324030776071823
NCK2_HUMAN/201-249	O43639	NCK2	223	E	S	-0.0409222775249844	0.0156739933689696
NCK2_HUMAN/201-249	O43639	NCK2	223	E	T	-0.0759314953894325	0.03599002006251
NCK2_HUMAN/201-249	O43639	NCK2	223	E	V	-0.00189685780965835	0.0234044830776381
NCK2_HUMAN/201-249	O43639	NCK2	223	E	W	0.0438207215835191	0.0313012704583607
NCK2_HUMAN/201-249	O43639	NCK2	223	E	Y	0.00620215983151681	0.0534340316487565
FYN_HUMAN/88-135	P06241	FYN	110	Q	A	-0.0259050358549069	0.0318827493284504
FYN_HUMAN/88-135	P06241	FYN	110	Q	C	0.053124838384504	0.0326469000364365
FYN_HUMAN/88-135	P06241	FYN	110	Q	D	-0.0751294244042304	0.0413305985801691
FYN_HUMAN/88-135	P06241	FYN	110	Q	E	-0.145665429175423	0.0440462814227179
FYN_HUMAN/88-135	P06241	FYN	110	Q	F	0.0495680198405377	0.0418106907404636
FYN_HUMAN/88-135	P06241	FYN	110	Q	G	0.105141533262899	0.0414351180169638
FYN_HUMAN/88-135	P06241	FYN	110	Q	H	-0.075498640797685	0.031378085683354
FYN_HUMAN/88-135	P06241	FYN	110	Q	I	0.0224043792068166	0.043830171194368
FYN_HUMAN/88-135	P06241	FYN	110	Q	K	-0.0812086524132165	0.0579060269031295
FYN_HUMAN/88-135	P06241	FYN	110	Q	L	-0.0440508851433006	0.0332169175396873
FYN_HUMAN/88-135	P06241	FYN	110	Q	M	-0.0488939542575671	0.0294905168037112
FYN_HUMAN/88-135	P06241	FYN	110	Q	N	-0.00765592241752153	0.0426395501865399
FYN_HUMAN/88-135	P06241	FYN	110	Q	P	0.482410148587453	0.0599049054577669
FYN_HUMAN/88-135	P06241	FYN	110	Q	R	0.00653418744999555	0.0324030776071823
FYN_HUMAN/88-135	P06241	FYN	110	Q	S	-0.0409222775249844	0.0156739933689696
FYN_HUMAN/88-135	P06241	FYN	110	Q	T	-0.0759314953894325	0.03599002006251
FYN_HUMAN/88-135	P06241	FYN	110	Q	V	-0.00189685780965835	0.0234044830776381
FYN_HUMAN/88-135	P06241	FYN	110	Q	W	0.0438207215835191	0.0313012704583607
FYN_HUMAN/88-135	P06241	FYN	110	Q	Y	0.00620215983151681	0.0534340316487565
NCF1C_HUMAN/208-253	A8MVU1	NCF1C	230	E	A	-0.0259050358549069	0.0318827493284504
NCF1C_HUMAN/208-253	A8MVU1	NCF1C	230	E	C	0.053124838384504	0.0326469000364365
NCF1C_HUMAN/208-253	A8MVU1	NCF1C	230	E	D	-0.0751294244042304	0.0413305985801691
NCF1C_HUMAN/208-253	A8MVU1	NCF1C	230	E	F	0.0495680198405377	0.0418106907404636
NCF1C_HUMAN/208-253	A8MVU1	NCF1C	230	E	G	0.105141533262899	0.0414351180169638
NCF1C_HUMAN/208-253	A8MVU1	NCF1C	230	E	H	-0.075498640797685	0.031378085683354
NCF1C_HUMAN/208-253	A8MVU1	NCF1C	230	E	I	0.0224043792068166	0.043830171194368
NCF1C_HUMAN/208-253	A8MVU1	NCF1C	230	E	K	-0.0812086524132165	0.0579060269031295
NCF1C_HUMAN/208-253	A8MVU1	NCF1C	230	E	L	-0.0440508851433006	0.0332169175396873
NCF1C_HUMAN/208-253	A8MVU1	NCF1C	230	E	M	-0.0488939542575671	0.0294905168037112
NCF1C_HUMAN/208-253	A8MVU1	NCF1C	230	E	N	-0.00765592241752153	0.0426395501865399
NCF1C_HUMAN/208-253	A8MVU1	NCF1C	230	E	P	0.482410148587453	0.0599049054577669
NCF1C_HUMAN/208-253	A8MVU1	NCF1C	230	E	Q	-0.0715772894718765	0.0492545374266318
NCF1C_HUMAN/208-253	A8MVU1	NCF1C	230	E	R	0.00653418744999555	0.0324030776071823
NCF1C_HUMAN/208-253	A8MVU1	NCF1C	230	E	S	-0.0409222775249844	0.0156739933689696
NCF1C_HUMAN/208-253	A8MVU1	NCF1C	230	E	T	-0.0759314953894325	0.03599002006251
NCF1C_HUMAN/208-253	A8MVU1	NCF1C	230	E	V	-0.00189685780965835	0.0234044830776381
NCF1C_HUMAN/208-253	A8MVU1	NCF1C	230	E	W	0.0438207215835191	0.0313012704583607
NCF1C_HUMAN/208-253	A8MVU1	NCF1C	230	E	Y	0.00620215983151681	0.0534340316487565
ITSN1_HUMAN/919-963	Q15811	ITSN1	941	T	A	-0.0259050358549069	0.0318827493284504
ITSN1_HUMAN/919-963	Q15811	ITSN1	941	T	C	0.053124838384504	0.0326469000364365
ITSN1_HUMAN/919-963	Q15811	ITSN1	941	T	D	-0.0751294244042304	0.0413305985801691
ITSN1_HUMAN/919-963	Q15811	ITSN1	941	T	E	-0.145665429175423	0.0440462814227179
ITSN1_HUMAN/919-963	Q15811	ITSN1	941	T	F	0.0495680198405377	0.0418106907404636
ITSN1_HUMAN/919-963	Q15811	ITSN1	941	T	G	0.105141533262899	0.0414351180169638
ITSN1_HUMAN/919-963	Q15811	ITSN1	941	T	H	-0.075498640797685	0.031378085683354
ITSN1_HUMAN/919-963	Q15811	ITSN1	941	T	I	0.0224043792068166	0.043830171194368
ITSN1_HUMAN/919-963	Q15811	ITSN1	941	T	K	-0.0812086524132165	0.0579060269031295
ITSN1_HUMAN/919-963	Q15811	ITSN1	941	T	L	-0.0440508851433006	0.0332169175396873
ITSN1_HUMAN/919-963	Q15811	ITSN1	941	T	M	-0.0488939542575671	0.0294905168037112
ITSN1_HUMAN/919-963	Q15811	ITSN1	941	T	N	-0.00765592241752153	0.0426395501865399
ITSN1_HUMAN/919-963	Q15811	ITSN1	941	T	P	0.482410148587453	0.0599049054577669
ITSN1_HUMAN/919-963	Q15811	ITSN1	941	T	Q	-0.0715772894718765	0.0492545374266318
ITSN1_HUMAN/919-963	Q15811	ITSN1	941	T	R	0.00653418744999555	0.0324030776071823
ITSN1_HUMAN/919-963	Q15811	ITSN1	941	T	S	-0.0409222775249844	0.0156739933689696
ITSN1_HUMAN/919-963	Q15811	ITSN1	941	T	V	-0.00189685780965835	0.0234044830776381
ITSN1_HUMAN/919-963	Q15811	ITSN1	941	T	W	0.0438207215835191	0.0313012704583607
ITSN1_HUMAN/919-963	Q15811	ITSN1	941	T	Y	0.00620215983151681	0.0534340316487565
VAV_HUMAN/615-652	P15498	VAV	626	E	A	-0.0259050358549069	0.0318827493284504
VAV_HUMAN/615-652	P15498	VAV	626	E	C	0.053124838384504	0.0326469000364365
VAV_HUMAN/615-652	P15498	VAV	626	E	D	-0.0751294244042304	0.0413305985801691
VAV_HUMAN/615-652	P15498	VAV	626	E	F	0.0495680198405377	0.0418106907404636
VAV_HUMAN/615-652	P15498	VAV	626	E	G	0.105141533262899	0.0414351180169638
VAV_HUMAN/615-652	P15498	VAV	626	E	H	-0.075498640797685	0.031378085683354
VAV_HUMAN/615-652	P15498	VAV	626	E	I	0.0224043792068166	0.043830171194368
VAV_HUMAN/615-652	P15498	VAV	626	E	K	-0.0812086524132165	0.0579060269031295
VAV_HUMAN/615-652	P15498	VAV	626	E	L	-0.0440508851433006	0.0332169175396873
VAV_HUMAN/615-652	P15498	VAV	626	E	M	-0.0488939542575671	0.0294905168037112
VAV_HUMAN/615-652	P15498	VAV	626	E	N	-0.00765592241752153	0.0426395501865399
VAV_HUMAN/615-652	P15498	VAV	626	E	P	0.482410148587453	0.0599049054577669
VAV_HUMAN/615-652	P15498	VAV	626	E	Q	-0.0715772894718765	0.0492545374266318
VAV_HUMAN/615-652	P15498	VAV	626	E	R	0.00653418744999555	0.0324030776071823
VAV_HUMAN/615-652	P15498	VAV	626	E	S	-0.0409222775249844	0.0156739933689696
VAV_HUMAN/615-652	P15498	VAV	626	E	T	-0.0759314953894325	0.03599002006251
VAV_HUMAN/615-652	P15498	VAV	626	E	V	-0.00189685780965835	0.0234044830776381
VAV_HUMAN/615-652	P15498	VAV	626	E	W	0.0438207215835191	0.0313012704583607
VAV_HUMAN/615-652	P15498	VAV	626	E	Y	0.00620215983151681	0.0534340316487565
STAM1_HUMAN/216-261	Q92783	STAM1	238	T	A	-0.0259050358549069	0.0318827493284504
STAM1_HUMAN/216-261	Q92783	STAM1	238	T	C	0.053124838384504	0.0326469000364365
STAM1_HUMAN/216-261	Q92783	STAM1	238	T	D	-0.0751294244042304	0.0413305985801691
STAM1_HUMAN/216-261	Q92783	STAM1	238	T	E	-0.145665429175423	0.0440462814227179
STAM1_HUMAN/216-261	Q92783	STAM1	238	T	F	0.0495680198405377	0.0418106907404636
STAM1_HUMAN/216-261	Q92783	STAM1	238	T	G	0.105141533262899	0.0414351180169638
STAM1_HUMAN/216-261	Q92783	STAM1	238	T	H	-0.075498640797685	0.031378085683354
STAM1_HUMAN/216-261	Q92783	STAM1	238	T	I	0.0224043792068166	0.043830171194368
STAM1_HUMAN/216-261	Q92783	STAM1	238	T	K	-0.0812086524132165	0.0579060269031295
STAM1_HUMAN/216-261	Q92783	STAM1	238	T	L	-0.0440508851433006	0.0332169175396873
STAM1_HUMAN/216-261	Q92783	STAM1	238	T	M	-0.0488939542575671	0.0294905168037112
STAM1_HUMAN/216-261	Q92783	STAM1	238	T	N	-0.00765592241752153	0.0426395501865399
STAM1_HUMAN/216-261	Q92783	STAM1	238	T	P	0.482410148587453	0.0599049054577669
STAM1_HUMAN/216-261	Q92783	STAM1	238	T	Q	-0.0715772894718765	0.0492545374266318
STAM1_HUMAN/216-261	Q92783	STAM1	238	T	R	0.00653418744999555	0.0324030776071823
STAM1_HUMAN/216-261	Q92783	STAM1	238	T	S	-0.0409222775249844	0.0156739933689696
STAM1_HUMAN/216-261	Q92783	STAM1	238	T	V	-0.00189685780965835	0.0234044830776381
STAM1_HUMAN/216-261	Q92783	STAM1	238	T	W	0.0438207215835191	0.0313012704583607
STAM1_HUMAN/216-261	Q92783	STAM1	238	T	Y	0.00620215983151681	0.0534340316487565
STAC_HUMAN/291-336	Q99469	STAC	313	T	A	-0.0259050358549069	0.0318827493284504
STAC_HUMAN/291-336	Q99469	STAC	313	T	C	0.053124838384504	0.0326469000364365
STAC_HUMAN/291-336	Q99469	STAC	313	T	D	-0.0751294244042304	0.0413305985801691
STAC_HUMAN/291-336	Q99469	STAC	313	T	E	-0.145665429175423	0.0440462814227179
STAC_HUMAN/291-336	Q99469	STAC	313	T	F	0.0495680198405377	0.0418106907404636
STAC_HUMAN/291-336	Q99469	STAC	313	T	G	0.105141533262899	0.0414351180169638
STAC_HUMAN/291-336	Q99469	STAC	313	T	H	-0.075498640797685	0.031378085683354
STAC_HUMAN/291-336	Q99469	STAC	313	T	I	0.0224043792068166	0.043830171194368
STAC_HUMAN/291-336	Q99469	STAC	313	T	K	-0.0812086524132165	0.0579060269031295
STAC_HUMAN/291-336	Q99469	STAC	313	T	L	-0.0440508851433006	0.0332169175396873
STAC_HUMAN/291-336	Q99469	STAC	313	T	M	-0.0488939542575671	0.0294905168037112
STAC_HUMAN/291-336	Q99469	STAC	313	T	N	-0.00765592241752153	0.0426395501865399
STAC_HUMAN/291-336	Q99469	STAC	313	T	P	0.482410148587453	0.0599049054577669
STAC_HUMAN/291-336	Q99469	STAC	313	T	Q	-0.0715772894718765	0.0492545374266318
STAC_HUMAN/291-336	Q99469	STAC	313	T	R	0.00653418744999555	0.0324030776071823
STAC_HUMAN/291-336	Q99469	STAC	313	T	S	-0.0409222775249844	0.0156739933689696
STAC_HUMAN/291-336	Q99469	STAC	313	T	V	-0.00189685780965835	0.0234044830776381
STAC_HUMAN/291-336	Q99469	STAC	313	T	W	0.0438207215835191	0.0313012704583607
STAC_HUMAN/291-336	Q99469	STAC	313	T	Y	0.00620215983151681	0.0534340316487565
MPP7_HUMAN/234-290	Q5T2T1	MPP7	263	Q	A	-0.0259050358549069	0.0318827493284504
MPP7_HUMAN/234-290	Q5T2T1	MPP7	263	Q	C	0.053124838384504	0.0326469000364365
MPP7_HUMAN/234-290	Q5T2T1	MPP7	263	Q	D	-0.0751294244042304	0.0413305985801691
MPP7_HUMAN/234-290	Q5T2T1	MPP7	263	Q	E	-0.145665429175423	0.0440462814227179
MPP7_HUMAN/234-290	Q5T2T1	MPP7	263	Q	F	0.0495680198405377	0.0418106907404636
MPP7_HUMAN/234-290	Q5T2T1	MPP7	263	Q	G	0.105141533262899	0.0414351180169638
MPP7_HUMAN/234-290	Q5T2T1	MPP7	263	Q	H	-0.075498640797685	0.031378085683354
MPP7_HUMAN/234-290	Q5T2T1	MPP7	263	Q	I	0.0224043792068166	0.043830171194368
MPP7_HUMAN/234-290	Q5T2T1	MPP7	263	Q	K	-0.0812086524132165	0.0579060269031295
MPP7_HUMAN/234-290	Q5T2T1	MPP7	263	Q	L	-0.0440508851433006	0.0332169175396873
MPP7_HUMAN/234-290	Q5T2T1	MPP7	263	Q	M	-0.0488939542575671	0.0294905168037112
MPP7_HUMAN/234-290	Q5T2T1	MPP7	263	Q	N	-0.00765592241752153	0.0426395501865399
MPP7_HUMAN/234-290	Q5T2T1	MPP7	263	Q	P	0.482410148587453	0.0599049054577669
MPP7_HUMAN/234-290	Q5T2T1	MPP7	263	Q	R	0.00653418744999555	0.0324030776071823
MPP7_HUMAN/234-290	Q5T2T1	MPP7	263	Q	S	-0.0409222775249844	0.0156739933689696
MPP7_HUMAN/234-290	Q5T2T1	MPP7	263	Q	T	-0.0759314953894325	0.03599002006251
MPP7_HUMAN/234-290	Q5T2T1	MPP7	263	Q	V	-0.00189685780965835	0.0234044830776381
MPP7_HUMAN/234-290	Q5T2T1	MPP7	263	Q	W	0.0438207215835191	0.0313012704583607
MPP7_HUMAN/234-290	Q5T2T1	MPP7	263	Q	Y	0.00620215983151681	0.0534340316487565
CIP4_HUMAN/546-593	Q15642	CIP4	568	S	A	-0.0259050358549069	0.0318827493284504
CIP4_HUMAN/546-593	Q15642	CIP4	568	S	C	0.053124838384504	0.0326469000364365
CIP4_HUMAN/546-593	Q15642	CIP4	568	S	D	-0.0751294244042304	0.0413305985801691
CIP4_HUMAN/546-593	Q15642	CIP4	568	S	E	-0.145665429175423	0.0440462814227179
CIP4_HUMAN/546-593	Q15642	CIP4	568	S	F	0.0495680198405377	0.0418106907404636
CIP4_HUMAN/546-593	Q15642	CIP4	568	S	G	0.105141533262899	0.0414351180169638
CIP4_HUMAN/546-593	Q15642	CIP4	568	S	H	-0.075498640797685	0.031378085683354
CIP4_HUMAN/546-593	Q15642	CIP4	568	S	I	0.0224043792068166	0.043830171194368
CIP4_HUMAN/546-593	Q15642	CIP4	568	S	K	-0.0812086524132165	0.0579060269031295
CIP4_HUMAN/546-593	Q15642	CIP4	568	S	L	-0.0440508851433006	0.0332169175396873
CIP4_HUMAN/546-593	Q15642	CIP4	568	S	M	-0.0488939542575671	0.0294905168037112
CIP4_HUMAN/546-593	Q15642	CIP4	568	S	N	-0.00765592241752153	0.0426395501865399
CIP4_HUMAN/546-593	Q15642	CIP4	568	S	P	0.482410148587453	0.0599049054577669
CIP4_HUMAN/546-593	Q15642	CIP4	568	S	Q	-0.0715772894718765	0.0492545374266318
CIP4_HUMAN/546-593	Q15642	CIP4	568	S	R	0.00653418744999555	0.0324030776071823
CIP4_HUMAN/546-593	Q15642	CIP4	568	S	T	-0.0759314953894325	0.03599002006251
CIP4_HUMAN/546-593	Q15642	CIP4	568	S	V	-0.00189685780965835	0.0234044830776381
CIP4_HUMAN/546-593	Q15642	CIP4	568	S	W	0.0438207215835191	0.0313012704583607
CIP4_HUMAN/546-593	Q15642	CIP4	568	S	Y	0.00620215983151681	0.0534340316487565
ITK_HUMAN/177-223	Q08881	ITK	199	C	A	-0.0259050358549069	0.0318827493284504
ITK_HUMAN/177-223	Q08881	ITK	199	C	D	-0.0751294244042304	0.0413305985801691
ITK_HUMAN/177-223	Q08881	ITK	199	C	E	-0.145665429175423	0.0440462814227179
ITK_HUMAN/177-223	Q08881	ITK	199	C	F	0.0495680198405377	0.0418106907404636
ITK_HUMAN/177-223	Q08881	ITK	199	C	G	0.105141533262899	0.0414351180169638
ITK_HUMAN/177-223	Q08881	ITK	199	C	H	-0.075498640797685	0.031378085683354
ITK_HUMAN/177-223	Q08881	ITK	199	C	I	0.0224043792068166	0.043830171194368
ITK_HUMAN/177-223	Q08881	ITK	199	C	K	-0.0812086524132165	0.0579060269031295
ITK_HUMAN/177-223	Q08881	ITK	199	C	L	-0.0440508851433006	0.0332169175396873
ITK_HUMAN/177-223	Q08881	ITK	199	C	M	-0.0488939542575671	0.0294905168037112
ITK_HUMAN/177-223	Q08881	ITK	199	C	N	-0.00765592241752153	0.0426395501865399
ITK_HUMAN/177-223	Q08881	ITK	199	C	P	0.482410148587453	0.0599049054577669
ITK_HUMAN/177-223	Q08881	ITK	199	C	Q	-0.0715772894718765	0.0492545374266318
ITK_HUMAN/177-223	Q08881	ITK	199	C	R	0.00653418744999555	0.0324030776071823
ITK_HUMAN/177-223	Q08881	ITK	199	C	S	-0.0409222775249844	0.0156739933689696
ITK_HUMAN/177-223	Q08881	ITK	199	C	T	-0.0759314953894325	0.03599002006251
ITK_HUMAN/177-223	Q08881	ITK	199	C	V	-0.00189685780965835	0.0234044830776381
ITK_HUMAN/177-223	Q08881	ITK	199	C	W	0.0438207215835191	0.0313012704583607
ITK_HUMAN/177-223	Q08881	ITK	199	C	Y	0.00620215983151681	0.0534340316487565
S3TC2_HUMAN/274-323	Q8TF17	S3TC2	296	E	A	-0.0259050358549069	0.0318827493284504
S3TC2_HUMAN/274-323	Q8TF17	S3TC2	296	E	C	0.053124838384504	0.0326469000364365
S3TC2_HUMAN/274-323	Q8TF17	S3TC2	296	E	D	-0.0751294244042304	0.0413305985801691
S3TC2_HUMAN/274-323	Q8TF17	S3TC2	296	E	F	0.0495680198405377	0.0418106907404636
S3TC2_HUMAN/274-323	Q8TF17	S3TC2	296	E	G	0.105141533262899	0.0414351180169638
S3TC2_HUMAN/274-323	Q8TF17	S3TC2	296	E	H	-0.075498640797685	0.031378085683354
S3TC2_HUMAN/274-323	Q8TF17	S3TC2	296	E	I	0.0224043792068166	0.043830171194368
S3TC2_HUMAN/274-323	Q8TF17	S3TC2	296	E	K	-0.0812086524132165	0.0579060269031295
S3TC2_HUMAN/274-323	Q8TF17	S3TC2	296	E	L	-0.0440508851433006	0.0332169175396873
S3TC2_HUMAN/274-323	Q8TF17	S3TC2	296	E	M	-0.0488939542575671	0.0294905168037112
S3TC2_HUMAN/274-323	Q8TF17	S3TC2	296	E	N	-0.00765592241752153	0.0426395501865399
S3TC2_HUMAN/274-323	Q8TF17	S3TC2	296	E	P	0.482410148587453	0.0599049054577669
S3TC2_HUMAN/274-323	Q8TF17	S3TC2	296	E	Q	-0.0715772894718765	0.0492545374266318
S3TC2_HUMAN/274-323	Q8TF17	S3TC2	296	E	R	0.00653418744999555	0.0324030776071823
S3TC2_HUMAN/274-323	Q8TF17	S3TC2	296	E	S	-0.0409222775249844	0.0156739933689696
S3TC2_HUMAN/274-323	Q8TF17	S3TC2	296	E	T	-0.0759314953894325	0.03599002006251
S3TC2_HUMAN/274-323	Q8TF17	S3TC2	296	E	V	-0.00189685780965835	0.0234044830776381
S3TC2_HUMAN/274-323	Q8TF17	S3TC2	296	E	W	0.0438207215835191	0.0313012704583607
S3TC2_HUMAN/274-323	Q8TF17	S3TC2	296	E	Y	0.00620215983151681	0.0534340316487565
ANM2_HUMAN/36-81	P55345	ANM2	58	L	A	-0.0259050358549069	0.0318827493284504
ANM2_HUMAN/36-81	P55345	ANM2	58	L	C	0.053124838384504	0.0326469000364365
ANM2_HUMAN/36-81	P55345	ANM2	58	L	D	-0.0751294244042304	0.0413305985801691
ANM2_HUMAN/36-81	P55345	ANM2	58	L	E	-0.145665429175423	0.0440462814227179
ANM2_HUMAN/36-81	P55345	ANM2	58	L	F	0.0495680198405377	0.0418106907404636
ANM2_HUMAN/36-81	P55345	ANM2	58	L	G	0.105141533262899	0.0414351180169638
ANM2_HUMAN/36-81	P55345	ANM2	58	L	H	-0.075498640797685	0.031378085683354
ANM2_HUMAN/36-81	P55345	ANM2	58	L	I	0.0224043792068166	0.043830171194368
ANM2_HUMAN/36-81	P55345	ANM2	58	L	K	-0.0812086524132165	0.0579060269031295
ANM2_HUMAN/36-81	P55345	ANM2	58	L	M	-0.0488939542575671	0.0294905168037112
ANM2_HUMAN/36-81	P55345	ANM2	58	L	N	-0.00765592241752153	0.0426395501865399
ANM2_HUMAN/36-81	P55345	ANM2	58	L	P	0.482410148587453	0.0599049054577669
ANM2_HUMAN/36-81	P55345	ANM2	58	L	Q	-0.0715772894718765	0.0492545374266318
ANM2_HUMAN/36-81	P55345	ANM2	58	L	R	0.00653418744999555	0.0324030776071823
ANM2_HUMAN/36-81	P55345	ANM2	58	L	S	-0.0409222775249844	0.0156739933689696
ANM2_HUMAN/36-81	P55345	ANM2	58	L	T	-0.0759314953894325	0.03599002006251
ANM2_HUMAN/36-81	P55345	ANM2	58	L	V	-0.00189685780965835	0.0234044830776381
ANM2_HUMAN/36-81	P55345	ANM2	58	L	W	0.0438207215835191	0.0313012704583607
ANM2_HUMAN/36-81	P55345	ANM2	58	L	Y	0.00620215983151681	0.0534340316487565
SH3R1_HUMAN/140-185	Q7Z6J0	SH3R1	162	I	A	-0.0259050358549069	0.0318827493284504
SH3R1_HUMAN/140-185	Q7Z6J0	SH3R1	162	I	C	0.053124838384504	0.0326469000364365
SH3R1_HUMAN/140-185	Q7Z6J0	SH3R1	162	I	D	-0.0751294244042304	0.0413305985801691
SH3R1_HUMAN/140-185	Q7Z6J0	SH3R1	162	I	E	-0.145665429175423	0.0440462814227179
SH3R1_HUMAN/140-185	Q7Z6J0	SH3R1	162	I	F	0.0495680198405377	0.0418106907404636
SH3R1_HUMAN/140-185	Q7Z6J0	SH3R1	162	I	G	0.105141533262899	0.0414351180169638
SH3R1_HUMAN/140-185	Q7Z6J0	SH3R1	162	I	H	-0.075498640797685	0.031378085683354
SH3R1_HUMAN/140-185	Q7Z6J0	SH3R1	162	I	K	-0.0812086524132165	0.0579060269031295
SH3R1_HUMAN/140-185	Q7Z6J0	SH3R1	162	I	L	-0.0440508851433006	0.0332169175396873
SH3R1_HUMAN/140-185	Q7Z6J0	SH3R1	162	I	M	-0.0488939542575671	0.0294905168037112
SH3R1_HUMAN/140-185	Q7Z6J0	SH3R1	162	I	N	-0.00765592241752153	0.0426395501865399
SH3R1_HUMAN/140-185	Q7Z6J0	SH3R1	162	I	P	0.482410148587453	0.0599049054577669
SH3R1_HUMAN/140-185	Q7Z6J0	SH3R1	162	I	Q	-0.0715772894718765	0.0492545374266318
SH3R1_HUMAN/140-185	Q7Z6J0	SH3R1	162	I	R	0.00653418744999555	0.0324030776071823
SH3R1_HUMAN/140-185	Q7Z6J0	SH3R1	162	I	S	-0.0409222775249844	0.0156739933689696
SH3R1_HUMAN/140-185	Q7Z6J0	SH3R1	162	I	T	-0.0759314953894325	0.03599002006251
SH3R1_HUMAN/140-185	Q7Z6J0	SH3R1	162	I	V	-0.00189685780965835	0.0234044830776381
SH3R1_HUMAN/140-185	Q7Z6J0	SH3R1	162	I	W	0.0438207215835191	0.0313012704583607
SH3R1_HUMAN/140-185	Q7Z6J0	SH3R1	162	I	Y	0.00620215983151681	0.0534340316487565
SRGP1_HUMAN/749-794	Q7Z6B7	SRGP1	771	L	A	-0.0259050358549069	0.0318827493284504
SRGP1_HUMAN/749-794	Q7Z6B7	SRGP1	771	L	C	0.053124838384504	0.0326469000364365
SRGP1_HUMAN/749-794	Q7Z6B7	SRGP1	771	L	D	-0.0751294244042304	0.0413305985801691
SRGP1_HUMAN/749-794	Q7Z6B7	SRGP1	771	L	E	-0.145665429175423	0.0440462814227179
SRGP1_HUMAN/749-794	Q7Z6B7	SRGP1	771	L	F	0.0495680198405377	0.0418106907404636
SRGP1_HUMAN/749-794	Q7Z6B7	SRGP1	771	L	G	0.105141533262899	0.0414351180169638
SRGP1_HUMAN/749-794	Q7Z6B7	SRGP1	771	L	H	-0.075498640797685	0.031378085683354
SRGP1_HUMAN/749-794	Q7Z6B7	SRGP1	771	L	I	0.0224043792068166	0.043830171194368
SRGP1_HUMAN/749-794	Q7Z6B7	SRGP1	771	L	K	-0.0812086524132165	0.0579060269031295
SRGP1_HUMAN/749-794	Q7Z6B7	SRGP1	771	L	M	-0.0488939542575671	0.0294905168037112
SRGP1_HUMAN/749-794	Q7Z6B7	SRGP1	771	L	N	-0.00765592241752153	0.0426395501865399
SRGP1_HUMAN/749-794	Q7Z6B7	SRGP1	771	L	P	0.482410148587453	0.0599049054577669
SRGP1_HUMAN/749-794	Q7Z6B7	SRGP1	771	L	Q	-0.0715772894718765	0.0492545374266318
SRGP1_HUMAN/749-794	Q7Z6B7	SRGP1	771	L	R	0.00653418744999555	0.0324030776071823
SRGP1_HUMAN/749-794	Q7Z6B7	SRGP1	771	L	S	-0.0409222775249844	0.0156739933689696
SRGP1_HUMAN/749-794	Q7Z6B7	SRGP1	771	L	T	-0.0759314953894325	0.03599002006251
SRGP1_HUMAN/749-794	Q7Z6B7	SRGP1	771	L	V	-0.00189685780965835	0.0234044830776381
SRGP1_HUMAN/749-794	Q7Z6B7	SRGP1	771	L	W	0.0438207215835191	0.0313012704583607
SRGP1_HUMAN/749-794	Q7Z6B7	SRGP1	771	L	Y	0.00620215983151681	0.0534340316487565
SRC_HUMAN/90-137	P12931	SRC	112	Q	A	-0.0259050358549069	0.0318827493284504
SRC_HUMAN/90-137	P12931	SRC	112	Q	C	0.053124838384504	0.0326469000364365
SRC_HUMAN/90-137	P12931	SRC	112	Q	D	-0.0751294244042304	0.0413305985801691
SRC_HUMAN/90-137	P12931	SRC	112	Q	E	-0.145665429175423	0.0440462814227179
SRC_HUMAN/90-137	P12931	SRC	112	Q	F	0.0495680198405377	0.0418106907404636
SRC_HUMAN/90-137	P12931	SRC	112	Q	G	0.105141533262899	0.0414351180169638
SRC_HUMAN/90-137	P12931	SRC	112	Q	H	-0.075498640797685	0.031378085683354
SRC_HUMAN/90-137	P12931	SRC	112	Q	I	0.0224043792068166	0.043830171194368
SRC_HUMAN/90-137	P12931	SRC	112	Q	K	-0.0812086524132165	0.0579060269031295
SRC_HUMAN/90-137	P12931	SRC	112	Q	L	-0.0440508851433006	0.0332169175396873
SRC_HUMAN/90-137	P12931	SRC	112	Q	M	-0.0488939542575671	0.0294905168037112
SRC_HUMAN/90-137	P12931	SRC	112	Q	N	-0.00765592241752153	0.0426395501865399
SRC_HUMAN/90-137	P12931	SRC	112	Q	P	0.482410148587453	0.0599049054577669
SRC_HUMAN/90-137	P12931	SRC	112	Q	R	0.00653418744999555	0.0324030776071823
SRC_HUMAN/90-137	P12931	SRC	112	Q	S	-0.0409222775249844	0.0156739933689696
SRC_HUMAN/90-137	P12931	SRC	112	Q	T	-0.0759314953894325	0.03599002006251
SRC_HUMAN/90-137	P12931	SRC	112	Q	V	-0.00189685780965835	0.0234044830776381
SRC_HUMAN/90-137	P12931	SRC	112	Q	W	0.0438207215835191	0.0313012704583607
SRC_HUMAN/90-137	P12931	SRC	112	Q	Y	0.00620215983151681	0.0534340316487565
SPD2A_HUMAN/848-891	Q5TCZ1	SPD2A	868	Q	A	-0.0259050358549069	0.0318827493284504
SPD2A_HUMAN/848-891	Q5TCZ1	SPD2A	868	Q	C	0.053124838384504	0.0326469000364365
SPD2A_HUMAN/848-891	Q5TCZ1	SPD2A	868	Q	D	-0.0751294244042304	0.0413305985801691
SPD2A_HUMAN/848-891	Q5TCZ1	SPD2A	868	Q	E	-0.145665429175423	0.0440462814227179
SPD2A_HUMAN/848-891	Q5TCZ1	SPD2A	868	Q	F	0.0495680198405377	0.0418106907404636
SPD2A_HUMAN/848-891	Q5TCZ1	SPD2A	868	Q	G	0.105141533262899	0.0414351180169638
SPD2A_HUMAN/848-891	Q5TCZ1	SPD2A	868	Q	H	-0.075498640797685	0.031378085683354
SPD2A_HUMAN/848-891	Q5TCZ1	SPD2A	868	Q	I	0.0224043792068166	0.043830171194368
SPD2A_HUMAN/848-891	Q5TCZ1	SPD2A	868	Q	K	-0.0812086524132165	0.0579060269031295
SPD2A_HUMAN/848-891	Q5TCZ1	SPD2A	868	Q	L	-0.0440508851433006	0.0332169175396873
SPD2A_HUMAN/848-891	Q5TCZ1	SPD2A	868	Q	M	-0.0488939542575671	0.0294905168037112
SPD2A_HUMAN/848-891	Q5TCZ1	SPD2A	868	Q	N	-0.00765592241752153	0.0426395501865399
SPD2A_HUMAN/848-891	Q5TCZ1	SPD2A	868	Q	P	0.482410148587453	0.0599049054577669
SPD2A_HUMAN/848-891	Q5TCZ1	SPD2A	868	Q	R	0.00653418744999555	0.0324030776071823
SPD2A_HUMAN/848-891	Q5TCZ1	SPD2A	868	Q	S	-0.0409222775249844	0.0156739933689696
SPD2A_HUMAN/848-891	Q5TCZ1	SPD2A	868	Q	T	-0.0759314953894325	0.03599002006251
SPD2A_HUMAN/848-891	Q5TCZ1	SPD2A	868	Q	V	-0.00189685780965835	0.0234044830776381
SPD2A_HUMAN/848-891	Q5TCZ1	SPD2A	868	Q	W	0.0438207215835191	0.0313012704583607
SPD2A_HUMAN/848-891	Q5TCZ1	SPD2A	868	Q	Y	0.00620215983151681	0.0534340316487565
ARH37_HUMAN/608-657	A1IGU5	ARH37	630	T	A	-0.0259050358549069	0.0318827493284504
ARH37_HUMAN/608-657	A1IGU5	ARH37	630	T	C	0.053124838384504	0.0326469000364365
ARH37_HUMAN/608-657	A1IGU5	ARH37	630	T	D	-0.0751294244042304	0.0413305985801691
ARH37_HUMAN/608-657	A1IGU5	ARH37	630	T	E	-0.145665429175423	0.0440462814227179
ARH37_HUMAN/608-657	A1IGU5	ARH37	630	T	F	0.0495680198405377	0.0418106907404636
ARH37_HUMAN/608-657	A1IGU5	ARH37	630	T	G	0.105141533262899	0.0414351180169638
ARH37_HUMAN/608-657	A1IGU5	ARH37	630	T	H	-0.075498640797685	0.031378085683354
ARH37_HUMAN/608-657	A1IGU5	ARH37	630	T	I	0.0224043792068166	0.043830171194368
ARH37_HUMAN/608-657	A1IGU5	ARH37	630	T	K	-0.0812086524132165	0.0579060269031295
ARH37_HUMAN/608-657	A1IGU5	ARH37	630	T	L	-0.0440508851433006	0.0332169175396873
ARH37_HUMAN/608-657	A1IGU5	ARH37	630	T	M	-0.0488939542575671	0.0294905168037112
ARH37_HUMAN/608-657	A1IGU5	ARH37	630	T	N	-0.00765592241752153	0.0426395501865399
ARH37_HUMAN/608-657	A1IGU5	ARH37	630	T	P	0.482410148587453	0.0599049054577669
ARH37_HUMAN/608-657	A1IGU5	ARH37	630	T	Q	-0.0715772894718765	0.0492545374266318
ARH37_HUMAN/608-657	A1IGU5	ARH37	630	T	R	0.00653418744999555	0.0324030776071823
ARH37_HUMAN/608-657	A1IGU5	ARH37	630	T	S	-0.0409222775249844	0.0156739933689696
ARH37_HUMAN/608-657	A1IGU5	ARH37	630	T	V	-0.00189685780965835	0.0234044830776381
ARH37_HUMAN/608-657	A1IGU5	ARH37	630	T	W	0.0438207215835191	0.0313012704583607
ARH37_HUMAN/608-657	A1IGU5	ARH37	630	T	Y	0.00620215983151681	0.0534340316487565
SH3B4_HUMAN/61-106	Q9P0V3	SH3B4	83	Y	A	-0.0259050358549069	0.0318827493284504
SH3B4_HUMAN/61-106	Q9P0V3	SH3B4	83	Y	C	0.053124838384504	0.0326469000364365
SH3B4_HUMAN/61-106	Q9P0V3	SH3B4	83	Y	D	-0.0751294244042304	0.0413305985801691
SH3B4_HUMAN/61-106	Q9P0V3	SH3B4	83	Y	E	-0.145665429175423	0.0440462814227179
SH3B4_HUMAN/61-106	Q9P0V3	SH3B4	83	Y	F	0.0495680198405377	0.0418106907404636
SH3B4_HUMAN/61-106	Q9P0V3	SH3B4	83	Y	G	0.105141533262899	0.0414351180169638
SH3B4_HUMAN/61-106	Q9P0V3	SH3B4	83	Y	H	-0.075498640797685	0.031378085683354
SH3B4_HUMAN/61-106	Q9P0V3	SH3B4	83	Y	I	0.0224043792068166	0.043830171194368
SH3B4_HUMAN/61-106	Q9P0V3	SH3B4	83	Y	K	-0.0812086524132165	0.0579060269031295
SH3B4_HUMAN/61-106	Q9P0V3	SH3B4	83	Y	L	-0.0440508851433006	0.0332169175396873
SH3B4_HUMAN/61-106	Q9P0V3	SH3B4	83	Y	M	-0.0488939542575671	0.0294905168037112
SH3B4_HUMAN/61-106	Q9P0V3	SH3B4	83	Y	N	-0.00765592241752153	0.0426395501865399
SH3B4_HUMAN/61-106	Q9P0V3	SH3B4	83	Y	P	0.482410148587453	0.0599049054577669
SH3B4_HUMAN/61-106	Q9P0V3	SH3B4	83	Y	Q	-0.0715772894718765	0.0492545374266318
SH3B4_HUMAN/61-106	Q9P0V3	SH3B4	83	Y	R	0.00653418744999555	0.0324030776071823
SH3B4_HUMAN/61-106	Q9P0V3	SH3B4	83	Y	S	-0.0409222775249844	0.0156739933689696
SH3B4_HUMAN/61-106	Q9P0V3	SH3B4	83	Y	T	-0.0759314953894325	0.03599002006251
SH3B4_HUMAN/61-106	Q9P0V3	SH3B4	83	Y	V	-0.00189685780965835	0.0234044830776381
SH3B4_HUMAN/61-106	Q9P0V3	SH3B4	83	Y	W	0.0438207215835191	0.0313012704583607
ABL1_HUMAN/67-113	P00519	ABL1	89	R	A	-0.0259050358549069	0.0318827493284504
ABL1_HUMAN/67-113	P00519	ABL1	89	R	C	0.053124838384504	0.0326469000364365
ABL1_HUMAN/67-113	P00519	ABL1	89	R	D	-0.0751294244042304	0.0413305985801691
ABL1_HUMAN/67-113	P00519	ABL1	89	R	E	-0.145665429175423	0.0440462814227179
ABL1_HUMAN/67-113	P00519	ABL1	89	R	F	0.0495680198405377	0.0418106907404636
ABL1_HUMAN/67-113	P00519	ABL1	89	R	G	0.105141533262899	0.0414351180169638
ABL1_HUMAN/67-113	P00519	ABL1	89	R	H	-0.075498640797685	0.031378085683354
ABL1_HUMAN/67-113	P00519	ABL1	89	R	I	0.0224043792068166	0.043830171194368
ABL1_HUMAN/67-113	P00519	ABL1	89	R	K	-0.0812086524132165	0.0579060269031295
ABL1_HUMAN/67-113	P00519	ABL1	89	R	L	-0.0440508851433006	0.0332169175396873
ABL1_HUMAN/67-113	P00519	ABL1	89	R	M	-0.0488939542575671	0.0294905168037112
ABL1_HUMAN/67-113	P00519	ABL1	89	R	N	-0.00765592241752153	0.0426395501865399
ABL1_HUMAN/67-113	P00519	ABL1	89	R	P	0.482410148587453	0.0599049054577669
ABL1_HUMAN/67-113	P00519	ABL1	89	R	Q	-0.0715772894718765	0.0492545374266318
ABL1_HUMAN/67-113	P00519	ABL1	89	R	S	-0.0409222775249844	0.0156739933689696
ABL1_HUMAN/67-113	P00519	ABL1	89	R	T	-0.0759314953894325	0.03599002006251
ABL1_HUMAN/67-113	P00519	ABL1	89	R	V	-0.00189685780965835	0.0234044830776381
ABL1_HUMAN/67-113	P00519	ABL1	89	R	W	0.0438207215835191	0.0313012704583607
ABL1_HUMAN/67-113	P00519	ABL1	89	R	Y	0.00620215983151681	0.0534340316487565
CD2AP_HUMAN/275-322	Q9Y5K6	CD2AP	297	H	A	-0.0259050358549069	0.0318827493284504
CD2AP_HUMAN/275-322	Q9Y5K6	CD2AP	297	H	C	0.053124838384504	0.0326469000364365
CD2AP_HUMAN/275-322	Q9Y5K6	CD2AP	297	H	D	-0.0751294244042304	0.0413305985801691
CD2AP_HUMAN/275-322	Q9Y5K6	CD2AP	297	H	E	-0.145665429175423	0.0440462814227179
CD2AP_HUMAN/275-322	Q9Y5K6	CD2AP	297	H	F	0.0495680198405377	0.0418106907404636
CD2AP_HUMAN/275-322	Q9Y5K6	CD2AP	297	H	G	0.105141533262899	0.0414351180169638
CD2AP_HUMAN/275-322	Q9Y5K6	CD2AP	297	H	I	0.0224043792068166	0.043830171194368
CD2AP_HUMAN/275-322	Q9Y5K6	CD2AP	297	H	K	-0.0812086524132165	0.0579060269031295
CD2AP_HUMAN/275-322	Q9Y5K6	CD2AP	297	H	L	-0.0440508851433006	0.0332169175396873
CD2AP_HUMAN/275-322	Q9Y5K6	CD2AP	297	H	M	-0.0488939542575671	0.0294905168037112
CD2AP_HUMAN/275-322	Q9Y5K6	CD2AP	297	H	N	-0.00765592241752153	0.0426395501865399
CD2AP_HUMAN/275-322	Q9Y5K6	CD2AP	297	H	P	0.482410148587453	0.0599049054577669
CD2AP_HUMAN/275-322	Q9Y5K6	CD2AP	297	H	Q	-0.0715772894718765	0.0492545374266318
CD2AP_HUMAN/275-322	Q9Y5K6	CD2AP	297	H	R	0.00653418744999555	0.0324030776071823
CD2AP_HUMAN/275-322	Q9Y5K6	CD2AP	297	H	S	-0.0409222775249844	0.0156739933689696
CD2AP_HUMAN/275-322	Q9Y5K6	CD2AP	297	H	T	-0.0759314953894325	0.03599002006251
CD2AP_HUMAN/275-322	Q9Y5K6	CD2AP	297	H	V	-0.00189685780965835	0.0234044830776381
CD2AP_HUMAN/275-322	Q9Y5K6	CD2AP	297	H	W	0.0438207215835191	0.0313012704583607
CD2AP_HUMAN/275-322	Q9Y5K6	CD2AP	297	H	Y	0.00620215983151681	0.0534340316487565
NCK1_HUMAN/8-53	P16333	NCK1	30	W	A	-0.0259050358549069	0.0318827493284504
NCK1_HUMAN/8-53	P16333	NCK1	30	W	C	0.053124838384504	0.0326469000364365
NCK1_HUMAN/8-53	P16333	NCK1	30	W	D	-0.0751294244042304	0.0413305985801691
NCK1_HUMAN/8-53	P16333	NCK1	30	W	E	-0.145665429175423	0.0440462814227179
NCK1_HUMAN/8-53	P16333	NCK1	30	W	F	0.0495680198405377	0.0418106907404636
NCK1_HUMAN/8-53	P16333	NCK1	30	W	G	0.105141533262899	0.0414351180169638
NCK1_HUMAN/8-53	P16333	NCK1	30	W	H	-0.075498640797685	0.031378085683354
NCK1_HUMAN/8-53	P16333	NCK1	30	W	I	0.0224043792068166	0.043830171194368
NCK1_HUMAN/8-53	P16333	NCK1	30	W	K	-0.0812086524132165	0.0579060269031295
NCK1_HUMAN/8-53	P16333	NCK1	30	W	L	-0.0440508851433006	0.0332169175396873
NCK1_HUMAN/8-53	P16333	NCK1	30	W	M	-0.0488939542575671	0.0294905168037112
NCK1_HUMAN/8-53	P16333	NCK1	30	W	N	-0.00765592241752153	0.0426395501865399
NCK1_HUMAN/8-53	P16333	NCK1	30	W	P	0.482410148587453	0.0599049054577669
NCK1_HUMAN/8-53	P16333	NCK1	30	W	Q	-0.0715772894718765	0.0492545374266318
NCK1_HUMAN/8-53	P16333	NCK1	30	W	R	0.00653418744999555	0.0324030776071823
NCK1_HUMAN/8-53	P16333	NCK1	30	W	S	-0.0409222775249844	0.0156739933689696
NCK1_HUMAN/8-53	P16333	NCK1	30	W	T	-0.0759314953894325	0.03599002006251
NCK1_HUMAN/8-53	P16333	NCK1	30	W	V	-0.00189685780965835	0.0234044830776381
NCK1_HUMAN/8-53	P16333	NCK1	30	W	Y	0.00620215983151681	0.0534340316487565
FRK_HUMAN/48-102	P42685	FRK	70	Q	A	-0.0259050358549069	0.0318827493284504
FRK_HUMAN/48-102	P42685	FRK	70	Q	C	0.053124838384504	0.0326469000364365
FRK_HUMAN/48-102	P42685	FRK	70	Q	D	-0.0751294244042304	0.0413305985801691
FRK_HUMAN/48-102	P42685	FRK	70	Q	E	-0.145665429175423	0.0440462814227179
FRK_HUMAN/48-102	P42685	FRK	70	Q	F	0.0495680198405377	0.0418106907404636
FRK_HUMAN/48-102	P42685	FRK	70	Q	G	0.105141533262899	0.0414351180169638
FRK_HUMAN/48-102	P42685	FRK	70	Q	H	-0.075498640797685	0.031378085683354
FRK_HUMAN/48-102	P42685	FRK	70	Q	I	0.0224043792068166	0.043830171194368
FRK_HUMAN/48-102	P42685	FRK	70	Q	K	-0.0812086524132165	0.0579060269031295
FRK_HUMAN/48-102	P42685	FRK	70	Q	L	-0.0440508851433006	0.0332169175396873
FRK_HUMAN/48-102	P42685	FRK	70	Q	M	-0.0488939542575671	0.0294905168037112
FRK_HUMAN/48-102	P42685	FRK	70	Q	N	-0.00765592241752153	0.0426395501865399
FRK_HUMAN/48-102	P42685	FRK	70	Q	P	0.482410148587453	0.0599049054577669
FRK_HUMAN/48-102	P42685	FRK	70	Q	R	0.00653418744999555	0.0324030776071823
FRK_HUMAN/48-102	P42685	FRK	70	Q	S	-0.0409222775249844	0.0156739933689696
FRK_HUMAN/48-102	P42685	FRK	70	Q	T	-0.0759314953894325	0.03599002006251
FRK_HUMAN/48-102	P42685	FRK	70	Q	V	-0.00189685780965835	0.0234044830776381
FRK_HUMAN/48-102	P42685	FRK	70	Q	W	0.0438207215835191	0.0313012704583607
FRK_HUMAN/48-102	P42685	FRK	70	Q	Y	0.00620215983151681	0.0534340316487565
TRIO_HUMAN/1662-1713	O75962	TRIO	1684	E	A	-0.0259050358549069	0.0318827493284504
TRIO_HUMAN/1662-1713	O75962	TRIO	1684	E	C	0.053124838384504	0.0326469000364365
TRIO_HUMAN/1662-1713	O75962	TRIO	1684	E	D	-0.0751294244042304	0.0413305985801691
TRIO_HUMAN/1662-1713	O75962	TRIO	1684	E	F	0.0495680198405377	0.0418106907404636
TRIO_HUMAN/1662-1713	O75962	TRIO	1684	E	G	0.105141533262899	0.0414351180169638
TRIO_HUMAN/1662-1713	O75962	TRIO	1684	E	H	-0.075498640797685	0.031378085683354
TRIO_HUMAN/1662-1713	O75962	TRIO	1684	E	I	0.0224043792068166	0.043830171194368
TRIO_HUMAN/1662-1713	O75962	TRIO	1684	E	K	-0.0812086524132165	0.0579060269031295
TRIO_HUMAN/1662-1713	O75962	TRIO	1684	E	L	-0.0440508851433006	0.0332169175396873
TRIO_HUMAN/1662-1713	O75962	TRIO	1684	E	M	-0.0488939542575671	0.0294905168037112
TRIO_HUMAN/1662-1713	O75962	TRIO	1684	E	N	-0.00765592241752153	0.0426395501865399
TRIO_HUMAN/1662-1713	O75962	TRIO	1684	E	P	0.482410148587453	0.0599049054577669
TRIO_HUMAN/1662-1713	O75962	TRIO	1684	E	Q	-0.0715772894718765	0.0492545374266318
TRIO_HUMAN/1662-1713	O75962	TRIO	1684	E	R	0.00653418744999555	0.0324030776071823
TRIO_HUMAN/1662-1713	O75962	TRIO	1684	E	S	-0.0409222775249844	0.0156739933689696
TRIO_HUMAN/1662-1713	O75962	TRIO	1684	E	T	-0.0759314953894325	0.03599002006251
TRIO_HUMAN/1662-1713	O75962	TRIO	1684	E	V	-0.00189685780965835	0.0234044830776381
TRIO_HUMAN/1662-1713	O75962	TRIO	1684	E	W	0.0438207215835191	0.0313012704583607
TRIO_HUMAN/1662-1713	O75962	TRIO	1684	E	Y	0.00620215983151681	0.0534340316487565
NCF1_HUMAN/232-277	P14598	NCF1	254	E	A	-0.0259050358549069	0.0318827493284504
NCF1_HUMAN/232-277	P14598	NCF1	254	E	C	0.053124838384504	0.0326469000364365
NCF1_HUMAN/232-277	P14598	NCF1	254	E	D	-0.0751294244042304	0.0413305985801691
NCF1_HUMAN/232-277	P14598	NCF1	254	E	F	0.0495680198405377	0.0418106907404636
NCF1_HUMAN/232-277	P14598	NCF1	254	E	G	0.105141533262899	0.0414351180169638
NCF1_HUMAN/232-277	P14598	NCF1	254	E	H	-0.075498640797685	0.031378085683354
NCF1_HUMAN/232-277	P14598	NCF1	254	E	I	0.0224043792068166	0.043830171194368
NCF1_HUMAN/232-277	P14598	NCF1	254	E	K	-0.0812086524132165	0.0579060269031295
NCF1_HUMAN/232-277	P14598	NCF1	254	E	L	-0.0440508851433006	0.0332169175396873
NCF1_HUMAN/232-277	P14598	NCF1	254	E	M	-0.0488939542575671	0.0294905168037112
NCF1_HUMAN/232-277	P14598	NCF1	254	E	N	-0.00765592241752153	0.0426395501865399
NCF1_HUMAN/232-277	P14598	NCF1	254	E	P	0.482410148587453	0.0599049054577669
NCF1_HUMAN/232-277	P14598	NCF1	254	E	Q	-0.0715772894718765	0.0492545374266318
NCF1_HUMAN/232-277	P14598	NCF1	254	E	R	0.00653418744999555	0.0324030776071823
NCF1_HUMAN/232-277	P14598	NCF1	254	E	S	-0.0409222775249844	0.0156739933689696
NCF1_HUMAN/232-277	P14598	NCF1	254	E	T	-0.0759314953894325	0.03599002006251
NCF1_HUMAN/232-277	P14598	NCF1	254	E	V	-0.00189685780965835	0.0234044830776381
NCF1_HUMAN/232-277	P14598	NCF1	254	E	W	0.0438207215835191	0.0313012704583607
NCF1_HUMAN/232-277	P14598	NCF1	254	E	Y	0.00620215983151681	0.0534340316487565
RASA1_HUMAN/285-333	P20936	RASA1	308	I	A	-0.0259050358549069	0.0318827493284504
RASA1_HUMAN/285-333	P20936	RASA1	308	I	C	0.053124838384504	0.0326469000364365
RASA1_HUMAN/285-333	P20936	RASA1	308	I	D	-0.0751294244042304	0.0413305985801691
RASA1_HUMAN/285-333	P20936	RASA1	308	I	E	-0.145665429175423	0.0440462814227179
RASA1_HUMAN/285-333	P20936	RASA1	308	I	F	0.0495680198405377	0.0418106907404636
RASA1_HUMAN/285-333	P20936	RASA1	308	I	G	0.105141533262899	0.0414351180169638
RASA1_HUMAN/285-333	P20936	RASA1	308	I	H	-0.075498640797685	0.031378085683354
RASA1_HUMAN/285-333	P20936	RASA1	308	I	K	-0.0812086524132165	0.0579060269031295
RASA1_HUMAN/285-333	P20936	RASA1	308	I	L	-0.0440508851433006	0.0332169175396873
RASA1_HUMAN/285-333	P20936	RASA1	308	I	M	-0.0488939542575671	0.0294905168037112
RASA1_HUMAN/285-333	P20936	RASA1	308	I	N	-0.00765592241752153	0.0426395501865399
RASA1_HUMAN/285-333	P20936	RASA1	308	I	P	0.482410148587453	0.0599049054577669
RASA1_HUMAN/285-333	P20936	RASA1	308	I	Q	-0.0715772894718765	0.0492545374266318
RASA1_HUMAN/285-333	P20936	RASA1	308	I	R	0.00653418744999555	0.0324030776071823
RASA1_HUMAN/285-333	P20936	RASA1	308	I	S	-0.0409222775249844	0.0156739933689696
RASA1_HUMAN/285-333	P20936	RASA1	308	I	T	-0.0759314953894325	0.03599002006251
RASA1_HUMAN/285-333	P20936	RASA1	308	I	V	-0.00189685780965835	0.0234044830776381
RASA1_HUMAN/285-333	P20936	RASA1	308	I	W	0.0438207215835191	0.0313012704583607
RASA1_HUMAN/285-333	P20936	RASA1	308	I	Y	0.00620215983151681	0.0534340316487565
SH3R3_HUMAN/470-517	Q8TEJ3	SH3R3	492	R	A	-0.0259050358549069	0.0318827493284504
SH3R3_HUMAN/470-517	Q8TEJ3	SH3R3	492	R	C	0.053124838384504	0.0326469000364365
SH3R3_HUMAN/470-517	Q8TEJ3	SH3R3	492	R	D	-0.0751294244042304	0.0413305985801691
SH3R3_HUMAN/470-517	Q8TEJ3	SH3R3	492	R	E	-0.145665429175423	0.0440462814227179
SH3R3_HUMAN/470-517	Q8TEJ3	SH3R3	492	R	F	0.0495680198405377	0.0418106907404636
SH3R3_HUMAN/470-517	Q8TEJ3	SH3R3	492	R	G	0.105141533262899	0.0414351180169638
SH3R3_HUMAN/470-517	Q8TEJ3	SH3R3	492	R	H	-0.075498640797685	0.031378085683354
SH3R3_HUMAN/470-517	Q8TEJ3	SH3R3	492	R	I	0.0224043792068166	0.043830171194368
SH3R3_HUMAN/470-517	Q8TEJ3	SH3R3	492	R	K	-0.0812086524132165	0.0579060269031295
SH3R3_HUMAN/470-517	Q8TEJ3	SH3R3	492	R	L	-0.0440508851433006	0.0332169175396873
SH3R3_HUMAN/470-517	Q8TEJ3	SH3R3	492	R	M	-0.0488939542575671	0.0294905168037112
SH3R3_HUMAN/470-517	Q8TEJ3	SH3R3	492	R	N	-0.00765592241752153	0.0426395501865399
SH3R3_HUMAN/470-517	Q8TEJ3	SH3R3	492	R	P	0.482410148587453	0.0599049054577669
SH3R3_HUMAN/470-517	Q8TEJ3	SH3R3	492	R	Q	-0.0715772894718765	0.0492545374266318
SH3R3_HUMAN/470-517	Q8TEJ3	SH3R3	492	R	S	-0.0409222775249844	0.0156739933689696
SH3R3_HUMAN/470-517	Q8TEJ3	SH3R3	492	R	T	-0.0759314953894325	0.03599002006251
SH3R3_HUMAN/470-517	Q8TEJ3	SH3R3	492	R	V	-0.00189685780965835	0.0234044830776381
SH3R3_HUMAN/470-517	Q8TEJ3	SH3R3	492	R	W	0.0438207215835191	0.0313012704583607
SH3R3_HUMAN/470-517	Q8TEJ3	SH3R3	492	R	Y	0.00620215983151681	0.0534340316487565
LCK_HUMAN/67-113	P06239	LCK	89	R	A	-0.0259050358549069	0.0318827493284504
LCK_HUMAN/67-113	P06239	LCK	89	R	C	0.053124838384504	0.0326469000364365
LCK_HUMAN/67-113	P06239	LCK	89	R	D	-0.0751294244042304	0.0413305985801691
LCK_HUMAN/67-113	P06239	LCK	89	R	E	-0.145665429175423	0.0440462814227179
LCK_HUMAN/67-113	P06239	LCK	89	R	F	0.0495680198405377	0.0418106907404636
LCK_HUMAN/67-113	P06239	LCK	89	R	G	0.105141533262899	0.0414351180169638
LCK_HUMAN/67-113	P06239	LCK	89	R	H	-0.075498640797685	0.031378085683354
LCK_HUMAN/67-113	P06239	LCK	89	R	I	0.0224043792068166	0.043830171194368
LCK_HUMAN/67-113	P06239	LCK	89	R	K	-0.0812086524132165	0.0579060269031295
LCK_HUMAN/67-113	P06239	LCK	89	R	L	-0.0440508851433006	0.0332169175396873
LCK_HUMAN/67-113	P06239	LCK	89	R	M	-0.0488939542575671	0.0294905168037112
LCK_HUMAN/67-113	P06239	LCK	89	R	N	-0.00765592241752153	0.0426395501865399
LCK_HUMAN/67-113	P06239	LCK	89	R	P	0.482410148587453	0.0599049054577669
LCK_HUMAN/67-113	P06239	LCK	89	R	Q	-0.0715772894718765	0.0492545374266318
LCK_HUMAN/67-113	P06239	LCK	89	R	S	-0.0409222775249844	0.0156739933689696
LCK_HUMAN/67-113	P06239	LCK	89	R	T	-0.0759314953894325	0.03599002006251
LCK_HUMAN/67-113	P06239	LCK	89	R	V	-0.00189685780965835	0.0234044830776381
LCK_HUMAN/67-113	P06239	LCK	89	R	W	0.0438207215835191	0.0313012704583607
LCK_HUMAN/67-113	P06239	LCK	89	R	Y	0.00620215983151681	0.0534340316487565
TEC_HUMAN/185-231	P42680	TEC	207	L	A	-0.0259050358549069	0.0318827493284504
TEC_HUMAN/185-231	P42680	TEC	207	L	C	0.053124838384504	0.0326469000364365
TEC_HUMAN/185-231	P42680	TEC	207	L	D	-0.0751294244042304	0.0413305985801691
TEC_HUMAN/185-231	P42680	TEC	207	L	E	-0.145665429175423	0.0440462814227179
TEC_HUMAN/185-231	P42680	TEC	207	L	F	0.0495680198405377	0.0418106907404636
TEC_HUMAN/185-231	P42680	TEC	207	L	G	0.105141533262899	0.0414351180169638
TEC_HUMAN/185-231	P42680	TEC	207	L	H	-0.075498640797685	0.031378085683354
TEC_HUMAN/185-231	P42680	TEC	207	L	I	0.0224043792068166	0.043830171194368
TEC_HUMAN/185-231	P42680	TEC	207	L	K	-0.0812086524132165	0.0579060269031295
TEC_HUMAN/185-231	P42680	TEC	207	L	M	-0.0488939542575671	0.0294905168037112
TEC_HUMAN/185-231	P42680	TEC	207	L	N	-0.00765592241752153	0.0426395501865399
TEC_HUMAN/185-231	P42680	TEC	207	L	P	0.482410148587453	0.0599049054577669
TEC_HUMAN/185-231	P42680	TEC	207	L	Q	-0.0715772894718765	0.0492545374266318
TEC_HUMAN/185-231	P42680	TEC	207	L	R	0.00653418744999555	0.0324030776071823
TEC_HUMAN/185-231	P42680	TEC	207	L	S	-0.0409222775249844	0.0156739933689696
TEC_HUMAN/185-231	P42680	TEC	207	L	T	-0.0759314953894325	0.03599002006251
TEC_HUMAN/185-231	P42680	TEC	207	L	V	-0.00189685780965835	0.0234044830776381
TEC_HUMAN/185-231	P42680	TEC	207	L	W	0.0438207215835191	0.0313012704583607
TEC_HUMAN/185-231	P42680	TEC	207	L	Y	0.00620215983151681	0.0534340316487565
SH3G1_HUMAN/312-357	Q99961	SH3G1	334	T	A	-0.0259050358549069	0.0318827493284504
SH3G1_HUMAN/312-357	Q99961	SH3G1	334	T	C	0.053124838384504	0.0326469000364365
SH3G1_HUMAN/312-357	Q99961	SH3G1	334	T	D	-0.0751294244042304	0.0413305985801691
SH3G1_HUMAN/312-357	Q99961	SH3G1	334	T	E	-0.145665429175423	0.0440462814227179
SH3G1_HUMAN/312-357	Q99961	SH3G1	334	T	F	0.0495680198405377	0.0418106907404636
SH3G1_HUMAN/312-357	Q99961	SH3G1	334	T	G	0.105141533262899	0.0414351180169638
SH3G1_HUMAN/312-357	Q99961	SH3G1	334	T	H	-0.075498640797685	0.031378085683354
SH3G1_HUMAN/312-357	Q99961	SH3G1	334	T	I	0.0224043792068166	0.043830171194368
SH3G1_HUMAN/312-357	Q99961	SH3G1	334	T	K	-0.0812086524132165	0.0579060269031295
SH3G1_HUMAN/312-357	Q99961	SH3G1	334	T	L	-0.0440508851433006	0.0332169175396873
SH3G1_HUMAN/312-357	Q99961	SH3G1	334	T	M	-0.0488939542575671	0.0294905168037112
SH3G1_HUMAN/312-357	Q99961	SH3G1	334	T	N	-0.00765592241752153	0.0426395501865399
SH3G1_HUMAN/312-357	Q99961	SH3G1	334	T	P	0.482410148587453	0.0599049054577669
SH3G1_HUMAN/312-357	Q99961	SH3G1	334	T	Q	-0.0715772894718765	0.0492545374266318
SH3G1_HUMAN/312-357	Q99961	SH3G1	334	T	R	0.00653418744999555	0.0324030776071823
SH3G1_HUMAN/312-357	Q99961	SH3G1	334	T	S	-0.0409222775249844	0.0156739933689696
SH3G1_HUMAN/312-357	Q99961	SH3G1	334	T	V	-0.00189685780965835	0.0234044830776381
SH3G1_HUMAN/312-357	Q99961	SH3G1	334	T	W	0.0438207215835191	0.0313012704583607
SH3G1_HUMAN/312-357	Q99961	SH3G1	334	T	Y	0.00620215983151681	0.0534340316487565
RHG09_HUMAN/28-70	Q9BRR9	RHG09	52	L	A	-0.0259050358549069	0.0318827493284504
RHG09_HUMAN/28-70	Q9BRR9	RHG09	52	L	C	0.053124838384504	0.0326469000364365
RHG09_HUMAN/28-70	Q9BRR9	RHG09	52	L	D	-0.0751294244042304	0.0413305985801691
RHG09_HUMAN/28-70	Q9BRR9	RHG09	52	L	E	-0.145665429175423	0.0440462814227179
RHG09_HUMAN/28-70	Q9BRR9	RHG09	52	L	F	0.0495680198405377	0.0418106907404636
RHG09_HUMAN/28-70	Q9BRR9	RHG09	52	L	G	0.105141533262899	0.0414351180169638
RHG09_HUMAN/28-70	Q9BRR9	RHG09	52	L	H	-0.075498640797685	0.031378085683354
RHG09_HUMAN/28-70	Q9BRR9	RHG09	52	L	I	0.0224043792068166	0.043830171194368
RHG09_HUMAN/28-70	Q9BRR9	RHG09	52	L	K	-0.0812086524132165	0.0579060269031295
RHG09_HUMAN/28-70	Q9BRR9	RHG09	52	L	M	-0.0488939542575671	0.0294905168037112
RHG09_HUMAN/28-70	Q9BRR9	RHG09	52	L	N	-0.00765592241752153	0.0426395501865399
RHG09_HUMAN/28-70	Q9BRR9	RHG09	52	L	P	0.482410148587453	0.0599049054577669
RHG09_HUMAN/28-70	Q9BRR9	RHG09	52	L	Q	-0.0715772894718765	0.0492545374266318
RHG09_HUMAN/28-70	Q9BRR9	RHG09	52	L	R	0.00653418744999555	0.0324030776071823
RHG09_HUMAN/28-70	Q9BRR9	RHG09	52	L	S	-0.0409222775249844	0.0156739933689696
RHG09_HUMAN/28-70	Q9BRR9	RHG09	52	L	T	-0.0759314953894325	0.03599002006251
RHG09_HUMAN/28-70	Q9BRR9	RHG09	52	L	V	-0.00189685780965835	0.0234044830776381
RHG09_HUMAN/28-70	Q9BRR9	RHG09	52	L	W	0.0438207215835191	0.0313012704583607
RHG09_HUMAN/28-70	Q9BRR9	RHG09	52	L	Y	0.00620215983151681	0.0534340316487565
SH3R3_HUMAN/200-245	Q8TEJ3	SH3R3	222	V	A	-0.0259050358549069	0.0318827493284504
SH3R3_HUMAN/200-245	Q8TEJ3	SH3R3	222	V	C	0.053124838384504	0.0326469000364365
SH3R3_HUMAN/200-245	Q8TEJ3	SH3R3	222	V	D	-0.0751294244042304	0.0413305985801691
SH3R3_HUMAN/200-245	Q8TEJ3	SH3R3	222	V	E	-0.145665429175423	0.0440462814227179
SH3R3_HUMAN/200-245	Q8TEJ3	SH3R3	222	V	F	0.0495680198405377	0.0418106907404636
SH3R3_HUMAN/200-245	Q8TEJ3	SH3R3	222	V	G	0.105141533262899	0.0414351180169638
SH3R3_HUMAN/200-245	Q8TEJ3	SH3R3	222	V	H	-0.075498640797685	0.031378085683354
SH3R3_HUMAN/200-245	Q8TEJ3	SH3R3	222	V	I	0.0224043792068166	0.043830171194368
SH3R3_HUMAN/200-245	Q8TEJ3	SH3R3	222	V	K	-0.0812086524132165	0.0579060269031295
SH3R3_HUMAN/200-245	Q8TEJ3	SH3R3	222	V	L	-0.0440508851433006	0.0332169175396873
SH3R3_HUMAN/200-245	Q8TEJ3	SH3R3	222	V	M	-0.0488939542575671	0.0294905168037112
SH3R3_HUMAN/200-245	Q8TEJ3	SH3R3	222	V	N	-0.00765592241752153	0.0426395501865399
SH3R3_HUMAN/200-245	Q8TEJ3	SH3R3	222	V	P	0.482410148587453	0.0599049054577669
SH3R3_HUMAN/200-245	Q8TEJ3	SH3R3	222	V	Q	-0.0715772894718765	0.0492545374266318
SH3R3_HUMAN/200-245	Q8TEJ3	SH3R3	222	V	R	0.00653418744999555	0.0324030776071823
SH3R3_HUMAN/200-245	Q8TEJ3	SH3R3	222	V	S	-0.0409222775249844	0.0156739933689696
SH3R3_HUMAN/200-245	Q8TEJ3	SH3R3	222	V	T	-0.0759314953894325	0.03599002006251
SH3R3_HUMAN/200-245	Q8TEJ3	SH3R3	222	V	W	0.0438207215835191	0.0313012704583607
SH3R3_HUMAN/200-245	Q8TEJ3	SH3R3	222	V	Y	0.00620215983151681	0.0534340316487565
OSTF1_HUMAN/18-63	Q92882	OSTF1	40	Y	A	-0.0259050358549069	0.0318827493284504
OSTF1_HUMAN/18-63	Q92882	OSTF1	40	Y	C	0.053124838384504	0.0326469000364365
OSTF1_HUMAN/18-63	Q92882	OSTF1	40	Y	D	-0.0751294244042304	0.0413305985801691
OSTF1_HUMAN/18-63	Q92882	OSTF1	40	Y	E	-0.145665429175423	0.0440462814227179
OSTF1_HUMAN/18-63	Q92882	OSTF1	40	Y	F	0.0495680198405377	0.0418106907404636
OSTF1_HUMAN/18-63	Q92882	OSTF1	40	Y	G	0.105141533262899	0.0414351180169638
OSTF1_HUMAN/18-63	Q92882	OSTF1	40	Y	H	-0.075498640797685	0.031378085683354
OSTF1_HUMAN/18-63	Q92882	OSTF1	40	Y	I	0.0224043792068166	0.043830171194368
OSTF1_HUMAN/18-63	Q92882	OSTF1	40	Y	K	-0.0812086524132165	0.0579060269031295
OSTF1_HUMAN/18-63	Q92882	OSTF1	40	Y	L	-0.0440508851433006	0.0332169175396873
OSTF1_HUMAN/18-63	Q92882	OSTF1	40	Y	M	-0.0488939542575671	0.0294905168037112
OSTF1_HUMAN/18-63	Q92882	OSTF1	40	Y	N	-0.00765592241752153	0.0426395501865399
OSTF1_HUMAN/18-63	Q92882	OSTF1	40	Y	P	0.482410148587453	0.0599049054577669
OSTF1_HUMAN/18-63	Q92882	OSTF1	40	Y	Q	-0.0715772894718765	0.0492545374266318
OSTF1_HUMAN/18-63	Q92882	OSTF1	40	Y	R	0.00653418744999555	0.0324030776071823
OSTF1_HUMAN/18-63	Q92882	OSTF1	40	Y	S	-0.0409222775249844	0.0156739933689696
OSTF1_HUMAN/18-63	Q92882	OSTF1	40	Y	T	-0.0759314953894325	0.03599002006251
OSTF1_HUMAN/18-63	Q92882	OSTF1	40	Y	V	-0.00189685780965835	0.0234044830776381
OSTF1_HUMAN/18-63	Q92882	OSTF1	40	Y	W	0.0438207215835191	0.0313012704583607
MATK_HUMAN/60-101	P42679	MATK	76	T	A	-0.0259050358549069	0.0318827493284504
MATK_HUMAN/60-101	P42679	MATK	76	T	C	0.053124838384504	0.0326469000364365
MATK_HUMAN/60-101	P42679	MATK	76	T	D	-0.0751294244042304	0.0413305985801691
MATK_HUMAN/60-101	P42679	MATK	76	T	E	-0.145665429175423	0.0440462814227179
MATK_HUMAN/60-101	P42679	MATK	76	T	F	0.0495680198405377	0.0418106907404636
MATK_HUMAN/60-101	P42679	MATK	76	T	G	0.105141533262899	0.0414351180169638
MATK_HUMAN/60-101	P42679	MATK	76	T	H	-0.075498640797685	0.031378085683354
MATK_HUMAN/60-101	P42679	MATK	76	T	I	0.0224043792068166	0.043830171194368
MATK_HUMAN/60-101	P42679	MATK	76	T	K	-0.0812086524132165	0.0579060269031295
MATK_HUMAN/60-101	P42679	MATK	76	T	L	-0.0440508851433006	0.0332169175396873
MATK_HUMAN/60-101	P42679	MATK	76	T	M	-0.0488939542575671	0.0294905168037112
MATK_HUMAN/60-101	P42679	MATK	76	T	N	-0.00765592241752153	0.0426395501865399
MATK_HUMAN/60-101	P42679	MATK	76	T	P	0.482410148587453	0.0599049054577669
MATK_HUMAN/60-101	P42679	MATK	76	T	Q	-0.0715772894718765	0.0492545374266318
MATK_HUMAN/60-101	P42679	MATK	76	T	R	0.00653418744999555	0.0324030776071823
MATK_HUMAN/60-101	P42679	MATK	76	T	S	-0.0409222775249844	0.0156739933689696
MATK_HUMAN/60-101	P42679	MATK	76	T	V	-0.00189685780965835	0.0234044830776381
MATK_HUMAN/60-101	P42679	MATK	76	T	W	0.0438207215835191	0.0313012704583607
MATK_HUMAN/60-101	P42679	MATK	76	T	Y	0.00620215983151681	0.0534340316487565
BTK_HUMAN/220-266	Q06187	BTK	242	F	A	-0.0259050358549069	0.0318827493284504
BTK_HUMAN/220-266	Q06187	BTK	242	F	C	0.053124838384504	0.0326469000364365
BTK_HUMAN/220-266	Q06187	BTK	242	F	D	-0.0751294244042304	0.0413305985801691
BTK_HUMAN/220-266	Q06187	BTK	242	F	E	-0.145665429175423	0.0440462814227179
BTK_HUMAN/220-266	Q06187	BTK	242	F	G	0.105141533262899	0.0414351180169638
BTK_HUMAN/220-266	Q06187	BTK	242	F	H	-0.075498640797685	0.031378085683354
BTK_HUMAN/220-266	Q06187	BTK	242	F	I	0.0224043792068166	0.043830171194368
BTK_HUMAN/220-266	Q06187	BTK	242	F	K	-0.0812086524132165	0.0579060269031295
BTK_HUMAN/220-266	Q06187	BTK	242	F	L	-0.0440508851433006	0.0332169175396873
BTK_HUMAN/220-266	Q06187	BTK	242	F	M	-0.0488939542575671	0.0294905168037112
BTK_HUMAN/220-266	Q06187	BTK	242	F	N	-0.00765592241752153	0.0426395501865399
BTK_HUMAN/220-266	Q06187	BTK	242	F	P	0.482410148587453	0.0599049054577669
BTK_HUMAN/220-266	Q06187	BTK	242	F	Q	-0.0715772894718765	0.0492545374266318
BTK_HUMAN/220-266	Q06187	BTK	242	F	R	0.00653418744999555	0.0324030776071823
BTK_HUMAN/220-266	Q06187	BTK	242	F	S	-0.0409222775249844	0.0156739933689696
BTK_HUMAN/220-266	Q06187	BTK	242	F	T	-0.0759314953894325	0.03599002006251
BTK_HUMAN/220-266	Q06187	BTK	242	F	V	-0.00189685780965835	0.0234044830776381
BTK_HUMAN/220-266	Q06187	BTK	242	F	W	0.0438207215835191	0.0313012704583607
BTK_HUMAN/220-266	Q06187	BTK	242	F	Y	0.00620215983151681	0.0534340316487565
FNBP1_HUMAN/556-603	Q96RU3	FNBP1	578	Y	A	-0.0259050358549069	0.0318827493284504
FNBP1_HUMAN/556-603	Q96RU3	FNBP1	578	Y	C	0.053124838384504	0.0326469000364365
FNBP1_HUMAN/556-603	Q96RU3	FNBP1	578	Y	D	-0.0751294244042304	0.0413305985801691
FNBP1_HUMAN/556-603	Q96RU3	FNBP1	578	Y	E	-0.145665429175423	0.0440462814227179
FNBP1_HUMAN/556-603	Q96RU3	FNBP1	578	Y	F	0.0495680198405377	0.0418106907404636
FNBP1_HUMAN/556-603	Q96RU3	FNBP1	578	Y	G	0.105141533262899	0.0414351180169638
FNBP1_HUMAN/556-603	Q96RU3	FNBP1	578	Y	H	-0.075498640797685	0.031378085683354
FNBP1_HUMAN/556-603	Q96RU3	FNBP1	578	Y	I	0.0224043792068166	0.043830171194368
FNBP1_HUMAN/556-603	Q96RU3	FNBP1	578	Y	K	-0.0812086524132165	0.0579060269031295
FNBP1_HUMAN/556-603	Q96RU3	FNBP1	578	Y	L	-0.0440508851433006	0.0332169175396873
FNBP1_HUMAN/556-603	Q96RU3	FNBP1	578	Y	M	-0.0488939542575671	0.0294905168037112
FNBP1_HUMAN/556-603	Q96RU3	FNBP1	578	Y	N	-0.00765592241752153	0.0426395501865399
FNBP1_HUMAN/556-603	Q96RU3	FNBP1	578	Y	P	0.482410148587453	0.0599049054577669
FNBP1_HUMAN/556-603	Q96RU3	FNBP1	578	Y	Q	-0.0715772894718765	0.0492545374266318
FNBP1_HUMAN/556-603	Q96RU3	FNBP1	578	Y	R	0.00653418744999555	0.0324030776071823
FNBP1_HUMAN/556-603	Q96RU3	FNBP1	578	Y	S	-0.0409222775249844	0.0156739933689696
FNBP1_HUMAN/556-603	Q96RU3	FNBP1	578	Y	T	-0.0759314953894325	0.03599002006251
FNBP1_HUMAN/556-603	Q96RU3	FNBP1	578	Y	V	-0.00189685780965835	0.0234044830776381
FNBP1_HUMAN/556-603	Q96RU3	FNBP1	578	Y	W	0.0438207215835191	0.0313012704583607
FCSD2_HUMAN/475-522	O94868	FCSD2	497	E	A	-0.0259050358549069	0.0318827493284504
FCSD2_HUMAN/475-522	O94868	FCSD2	497	E	C	0.053124838384504	0.0326469000364365
FCSD2_HUMAN/475-522	O94868	FCSD2	497	E	D	-0.0751294244042304	0.0413305985801691
FCSD2_HUMAN/475-522	O94868	FCSD2	497	E	F	0.0495680198405377	0.0418106907404636
FCSD2_HUMAN/475-522	O94868	FCSD2	497	E	G	0.105141533262899	0.0414351180169638
FCSD2_HUMAN/475-522	O94868	FCSD2	497	E	H	-0.075498640797685	0.031378085683354
FCSD2_HUMAN/475-522	O94868	FCSD2	497	E	I	0.0224043792068166	0.043830171194368
FCSD2_HUMAN/475-522	O94868	FCSD2	497	E	K	-0.0812086524132165	0.0579060269031295
FCSD2_HUMAN/475-522	O94868	FCSD2	497	E	L	-0.0440508851433006	0.0332169175396873
FCSD2_HUMAN/475-522	O94868	FCSD2	497	E	M	-0.0488939542575671	0.0294905168037112
FCSD2_HUMAN/475-522	O94868	FCSD2	497	E	N	-0.00765592241752153	0.0426395501865399
FCSD2_HUMAN/475-522	O94868	FCSD2	497	E	P	0.482410148587453	0.0599049054577669
FCSD2_HUMAN/475-522	O94868	FCSD2	497	E	Q	-0.0715772894718765	0.0492545374266318
FCSD2_HUMAN/475-522	O94868	FCSD2	497	E	R	0.00653418744999555	0.0324030776071823
FCSD2_HUMAN/475-522	O94868	FCSD2	497	E	S	-0.0409222775249844	0.0156739933689696
FCSD2_HUMAN/475-522	O94868	FCSD2	497	E	T	-0.0759314953894325	0.03599002006251
FCSD2_HUMAN/475-522	O94868	FCSD2	497	E	V	-0.00189685780965835	0.0234044830776381
FCSD2_HUMAN/475-522	O94868	FCSD2	497	E	W	0.0438207215835191	0.0313012704583607
FCSD2_HUMAN/475-522	O94868	FCSD2	497	E	Y	0.00620215983151681	0.0534340316487565
GRAP2_HUMAN/277-322	O75791	GRAP2	299	E	A	-0.0259050358549069	0.0318827493284504
GRAP2_HUMAN/277-322	O75791	GRAP2	299	E	C	0.053124838384504	0.0326469000364365
GRAP2_HUMAN/277-322	O75791	GRAP2	299	E	D	-0.0751294244042304	0.0413305985801691
GRAP2_HUMAN/277-322	O75791	GRAP2	299	E	F	0.0495680198405377	0.0418106907404636
GRAP2_HUMAN/277-322	O75791	GRAP2	299	E	G	0.105141533262899	0.0414351180169638
GRAP2_HUMAN/277-322	O75791	GRAP2	299	E	H	-0.075498640797685	0.031378085683354
GRAP2_HUMAN/277-322	O75791	GRAP2	299	E	I	0.0224043792068166	0.043830171194368
GRAP2_HUMAN/277-322	O75791	GRAP2	299	E	K	-0.0812086524132165	0.0579060269031295
GRAP2_HUMAN/277-322	O75791	GRAP2	299	E	L	-0.0440508851433006	0.0332169175396873
GRAP2_HUMAN/277-322	O75791	GRAP2	299	E	M	-0.0488939542575671	0.0294905168037112
GRAP2_HUMAN/277-322	O75791	GRAP2	299	E	N	-0.00765592241752153	0.0426395501865399
GRAP2_HUMAN/277-322	O75791	GRAP2	299	E	P	0.482410148587453	0.0599049054577669
GRAP2_HUMAN/277-322	O75791	GRAP2	299	E	Q	-0.0715772894718765	0.0492545374266318
GRAP2_HUMAN/277-322	O75791	GRAP2	299	E	R	0.00653418744999555	0.0324030776071823
GRAP2_HUMAN/277-322	O75791	GRAP2	299	E	S	-0.0409222775249844	0.0156739933689696
GRAP2_HUMAN/277-322	O75791	GRAP2	299	E	T	-0.0759314953894325	0.03599002006251
GRAP2_HUMAN/277-322	O75791	GRAP2	299	E	V	-0.00189685780965835	0.0234044830776381
GRAP2_HUMAN/277-322	O75791	GRAP2	299	E	W	0.0438207215835191	0.0313012704583607
GRAP2_HUMAN/277-322	O75791	GRAP2	299	E	Y	0.00620215983151681	0.0534340316487565
STAC3_HUMAN/253-298	Q96MF2	STAC3	275	T	A	-0.0259050358549069	0.0318827493284504
STAC3_HUMAN/253-298	Q96MF2	STAC3	275	T	C	0.053124838384504	0.0326469000364365
STAC3_HUMAN/253-298	Q96MF2	STAC3	275	T	D	-0.0751294244042304	0.0413305985801691
STAC3_HUMAN/253-298	Q96MF2	STAC3	275	T	E	-0.145665429175423	0.0440462814227179
STAC3_HUMAN/253-298	Q96MF2	STAC3	275	T	F	0.0495680198405377	0.0418106907404636
STAC3_HUMAN/253-298	Q96MF2	STAC3	275	T	G	0.105141533262899	0.0414351180169638
STAC3_HUMAN/253-298	Q96MF2	STAC3	275	T	H	-0.075498640797685	0.031378085683354
STAC3_HUMAN/253-298	Q96MF2	STAC3	275	T	I	0.0224043792068166	0.043830171194368
STAC3_HUMAN/253-298	Q96MF2	STAC3	275	T	K	-0.0812086524132165	0.0579060269031295
STAC3_HUMAN/253-298	Q96MF2	STAC3	275	T	L	-0.0440508851433006	0.0332169175396873
STAC3_HUMAN/253-298	Q96MF2	STAC3	275	T	M	-0.0488939542575671	0.0294905168037112
STAC3_HUMAN/253-298	Q96MF2	STAC3	275	T	N	-0.00765592241752153	0.0426395501865399
STAC3_HUMAN/253-298	Q96MF2	STAC3	275	T	P	0.482410148587453	0.0599049054577669
STAC3_HUMAN/253-298	Q96MF2	STAC3	275	T	Q	-0.0715772894718765	0.0492545374266318
STAC3_HUMAN/253-298	Q96MF2	STAC3	275	T	R	0.00653418744999555	0.0324030776071823
STAC3_HUMAN/253-298	Q96MF2	STAC3	275	T	S	-0.0409222775249844	0.0156739933689696
STAC3_HUMAN/253-298	Q96MF2	STAC3	275	T	V	-0.00189685780965835	0.0234044830776381
STAC3_HUMAN/253-298	Q96MF2	STAC3	275	T	W	0.0438207215835191	0.0313012704583607
STAC3_HUMAN/253-298	Q96MF2	STAC3	275	T	Y	0.00620215983151681	0.0534340316487565
SLAP2_HUMAN/38-84	Q9H6Q3	SLAP2	60	T	A	-0.0259050358549069	0.0318827493284504
SLAP2_HUMAN/38-84	Q9H6Q3	SLAP2	60	T	C	0.053124838384504	0.0326469000364365
SLAP2_HUMAN/38-84	Q9H6Q3	SLAP2	60	T	D	-0.0751294244042304	0.0413305985801691
SLAP2_HUMAN/38-84	Q9H6Q3	SLAP2	60	T	E	-0.145665429175423	0.0440462814227179
SLAP2_HUMAN/38-84	Q9H6Q3	SLAP2	60	T	F	0.0495680198405377	0.0418106907404636
SLAP2_HUMAN/38-84	Q9H6Q3	SLAP2	60	T	G	0.105141533262899	0.0414351180169638
SLAP2_HUMAN/38-84	Q9H6Q3	SLAP2	60	T	H	-0.075498640797685	0.031378085683354
SLAP2_HUMAN/38-84	Q9H6Q3	SLAP2	60	T	I	0.0224043792068166	0.043830171194368
SLAP2_HUMAN/38-84	Q9H6Q3	SLAP2	60	T	K	-0.0812086524132165	0.0579060269031295
SLAP2_HUMAN/38-84	Q9H6Q3	SLAP2	60	T	L	-0.0440508851433006	0.0332169175396873
SLAP2_HUMAN/38-84	Q9H6Q3	SLAP2	60	T	M	-0.0488939542575671	0.0294905168037112
SLAP2_HUMAN/38-84	Q9H6Q3	SLAP2	60	T	N	-0.00765592241752153	0.0426395501865399
SLAP2_HUMAN/38-84	Q9H6Q3	SLAP2	60	T	P	0.482410148587453	0.0599049054577669
SLAP2_HUMAN/38-84	Q9H6Q3	SLAP2	60	T	Q	-0.0715772894718765	0.0492545374266318
SLAP2_HUMAN/38-84	Q9H6Q3	SLAP2	60	T	R	0.00653418744999555	0.0324030776071823
SLAP2_HUMAN/38-84	Q9H6Q3	SLAP2	60	T	S	-0.0409222775249844	0.0156739933689696
SLAP2_HUMAN/38-84	Q9H6Q3	SLAP2	60	T	V	-0.00189685780965835	0.0234044830776381
SLAP2_HUMAN/38-84	Q9H6Q3	SLAP2	60	T	W	0.0438207215835191	0.0313012704583607
SLAP2_HUMAN/38-84	Q9H6Q3	SLAP2	60	T	Y	0.00620215983151681	0.0534340316487565
ARHG5_HUMAN/1517-1563	Q12774	ARHG5	1539	V	A	0.22018754693832	0.0356859897560476
ARHG5_HUMAN/1517-1563	Q12774	ARHG5	1539	V	C	0.124724622174412	0.0247877747850404
ARHG5_HUMAN/1517-1563	Q12774	ARHG5	1539	V	D	0.675116948920634	0.0535314737389635
ARHG5_HUMAN/1517-1563	Q12774	ARHG5	1539	V	E	0.707172575446748	0.0949491455523309
ARHG5_HUMAN/1517-1563	Q12774	ARHG5	1539	V	F	0.499150664732688	0.125609120729439
ARHG5_HUMAN/1517-1563	Q12774	ARHG5	1539	V	G	0.492025383527186	0.123781233944166
ARHG5_HUMAN/1517-1563	Q12774	ARHG5	1539	V	H	0.726859422832998	0.0766971560378788
ARHG5_HUMAN/1517-1563	Q12774	ARHG5	1539	V	I	0.00996713944638437	0.0394886479777664
ARHG5_HUMAN/1517-1563	Q12774	ARHG5	1539	V	K	0.381635973302864	0.111258350001328
ARHG5_HUMAN/1517-1563	Q12774	ARHG5	1539	V	L	0.00626218046412419	0.0300110677786882
ARHG5_HUMAN/1517-1563	Q12774	ARHG5	1539	V	M	0.188788594716664	0.0317645785119669
ARHG5_HUMAN/1517-1563	Q12774	ARHG5	1539	V	N	0.575714332846426	0.0628464482301946
ARHG5_HUMAN/1517-1563	Q12774	ARHG5	1539	V	P	0.347963911574162	0.111533919128483
ARHG5_HUMAN/1517-1563	Q12774	ARHG5	1539	V	Q	0.52931172542292	0.0678159149397211
ARHG5_HUMAN/1517-1563	Q12774	ARHG5	1539	V	R	0.375202947869143	0.0280259729232573
ARHG5_HUMAN/1517-1563	Q12774	ARHG5	1539	V	S	0.433967953136521	0.0422305081148127
ARHG5_HUMAN/1517-1563	Q12774	ARHG5	1539	V	T	0.32063523754393	0.0961356222129967
ARHG5_HUMAN/1517-1563	Q12774	ARHG5	1539	V	W	0.79623449610025	0.0703340452414662
ARHG5_HUMAN/1517-1563	Q12774	ARHG5	1539	V	Y	0.614415694672663	0.0595977793739062
VINEX_HUMAN/460-507	O60504	VINEX	483	L	A	0.22018754693832	0.0356859897560476
VINEX_HUMAN/460-507	O60504	VINEX	483	L	C	0.124724622174412	0.0247877747850404
VINEX_HUMAN/460-507	O60504	VINEX	483	L	D	0.675116948920634	0.0535314737389635
VINEX_HUMAN/460-507	O60504	VINEX	483	L	E	0.707172575446748	0.0949491455523309
VINEX_HUMAN/460-507	O60504	VINEX	483	L	F	0.499150664732688	0.125609120729439
VINEX_HUMAN/460-507	O60504	VINEX	483	L	G	0.492025383527186	0.123781233944166
VINEX_HUMAN/460-507	O60504	VINEX	483	L	H	0.726859422832998	0.0766971560378788
VINEX_HUMAN/460-507	O60504	VINEX	483	L	I	0.00996713944638437	0.0394886479777664
VINEX_HUMAN/460-507	O60504	VINEX	483	L	K	0.381635973302864	0.111258350001328
VINEX_HUMAN/460-507	O60504	VINEX	483	L	M	0.188788594716664	0.0317645785119669
VINEX_HUMAN/460-507	O60504	VINEX	483	L	N	0.575714332846426	0.0628464482301946
VINEX_HUMAN/460-507	O60504	VINEX	483	L	P	0.347963911574162	0.111533919128483
VINEX_HUMAN/460-507	O60504	VINEX	483	L	Q	0.52931172542292	0.0678159149397211
VINEX_HUMAN/460-507	O60504	VINEX	483	L	R	0.375202947869143	0.0280259729232573
VINEX_HUMAN/460-507	O60504	VINEX	483	L	S	0.433967953136521	0.0422305081148127
VINEX_HUMAN/460-507	O60504	VINEX	483	L	T	0.32063523754393	0.0961356222129967
VINEX_HUMAN/460-507	O60504	VINEX	483	L	V	-0.0647524284969355	0.0321842011519313
VINEX_HUMAN/460-507	O60504	VINEX	483	L	W	0.79623449610025	0.0703340452414662
VINEX_HUMAN/460-507	O60504	VINEX	483	L	Y	0.614415694672663	0.0595977793739062
GRB2_HUMAN/162-207	P62993	GRB2	185	V	A	0.22018754693832	0.0356859897560476
GRB2_HUMAN/162-207	P62993	GRB2	185	V	C	0.124724622174412	0.0247877747850404
GRB2_HUMAN/162-207	P62993	GRB2	185	V	D	0.675116948920634	0.0535314737389635
GRB2_HUMAN/162-207	P62993	GRB2	185	V	E	0.707172575446748	0.0949491455523309
GRB2_HUMAN/162-207	P62993	GRB2	185	V	F	0.499150664732688	0.125609120729439
GRB2_HUMAN/162-207	P62993	GRB2	185	V	G	0.492025383527186	0.123781233944166
GRB2_HUMAN/162-207	P62993	GRB2	185	V	H	0.726859422832998	0.0766971560378788
GRB2_HUMAN/162-207	P62993	GRB2	185	V	I	0.00996713944638437	0.0394886479777664
GRB2_HUMAN/162-207	P62993	GRB2	185	V	K	0.381635973302864	0.111258350001328
GRB2_HUMAN/162-207	P62993	GRB2	185	V	L	0.00626218046412419	0.0300110677786882
GRB2_HUMAN/162-207	P62993	GRB2	185	V	M	0.188788594716664	0.0317645785119669
GRB2_HUMAN/162-207	P62993	GRB2	185	V	N	0.575714332846426	0.0628464482301946
GRB2_HUMAN/162-207	P62993	GRB2	185	V	P	0.347963911574162	0.111533919128483
GRB2_HUMAN/162-207	P62993	GRB2	185	V	Q	0.52931172542292	0.0678159149397211
GRB2_HUMAN/162-207	P62993	GRB2	185	V	R	0.375202947869143	0.0280259729232573
GRB2_HUMAN/162-207	P62993	GRB2	185	V	S	0.433967953136521	0.0422305081148127
GRB2_HUMAN/162-207	P62993	GRB2	185	V	T	0.32063523754393	0.0961356222129967
GRB2_HUMAN/162-207	P62993	GRB2	185	V	W	0.79623449610025	0.0703340452414662
GRB2_HUMAN/162-207	P62993	GRB2	185	V	Y	0.614415694672663	0.0595977793739062
GRAP_HUMAN/4-50	Q13588	GRAP	27	I	A	0.22018754693832	0.0356859897560476
GRAP_HUMAN/4-50	Q13588	GRAP	27	I	C	0.124724622174412	0.0247877747850404
GRAP_HUMAN/4-50	Q13588	GRAP	27	I	D	0.675116948920634	0.0535314737389635
GRAP_HUMAN/4-50	Q13588	GRAP	27	I	E	0.707172575446748	0.0949491455523309
GRAP_HUMAN/4-50	Q13588	GRAP	27	I	F	0.499150664732688	0.125609120729439
GRAP_HUMAN/4-50	Q13588	GRAP	27	I	G	0.492025383527186	0.123781233944166
GRAP_HUMAN/4-50	Q13588	GRAP	27	I	H	0.726859422832998	0.0766971560378788
GRAP_HUMAN/4-50	Q13588	GRAP	27	I	K	0.381635973302864	0.111258350001328
GRAP_HUMAN/4-50	Q13588	GRAP	27	I	L	0.00626218046412419	0.0300110677786882
GRAP_HUMAN/4-50	Q13588	GRAP	27	I	M	0.188788594716664	0.0317645785119669
GRAP_HUMAN/4-50	Q13588	GRAP	27	I	N	0.575714332846426	0.0628464482301946
GRAP_HUMAN/4-50	Q13588	GRAP	27	I	P	0.347963911574162	0.111533919128483
GRAP_HUMAN/4-50	Q13588	GRAP	27	I	Q	0.52931172542292	0.0678159149397211
GRAP_HUMAN/4-50	Q13588	GRAP	27	I	R	0.375202947869143	0.0280259729232573
GRAP_HUMAN/4-50	Q13588	GRAP	27	I	S	0.433967953136521	0.0422305081148127
GRAP_HUMAN/4-50	Q13588	GRAP	27	I	T	0.32063523754393	0.0961356222129967
GRAP_HUMAN/4-50	Q13588	GRAP	27	I	V	-0.0647524284969355	0.0321842011519313
GRAP_HUMAN/4-50	Q13588	GRAP	27	I	W	0.79623449610025	0.0703340452414662
GRAP_HUMAN/4-50	Q13588	GRAP	27	I	Y	0.614415694672663	0.0595977793739062
BCAR1_HUMAN/9-57	P56945	BCAR1	32	V	A	0.22018754693832	0.0356859897560476
BCAR1_HUMAN/9-57	P56945	BCAR1	32	V	C	0.124724622174412	0.0247877747850404
BCAR1_HUMAN/9-57	P56945	BCAR1	32	V	D	0.675116948920634	0.0535314737389635
BCAR1_HUMAN/9-57	P56945	BCAR1	32	V	E	0.707172575446748	0.0949491455523309
BCAR1_HUMAN/9-57	P56945	BCAR1	32	V	F	0.499150664732688	0.125609120729439
BCAR1_HUMAN/9-57	P56945	BCAR1	32	V	G	0.492025383527186	0.123781233944166
BCAR1_HUMAN/9-57	P56945	BCAR1	32	V	H	0.726859422832998	0.0766971560378788
BCAR1_HUMAN/9-57	P56945	BCAR1	32	V	I	0.00996713944638437	0.0394886479777664
BCAR1_HUMAN/9-57	P56945	BCAR1	32	V	K	0.381635973302864	0.111258350001328
BCAR1_HUMAN/9-57	P56945	BCAR1	32	V	L	0.00626218046412419	0.0300110677786882
BCAR1_HUMAN/9-57	P56945	BCAR1	32	V	M	0.188788594716664	0.0317645785119669
BCAR1_HUMAN/9-57	P56945	BCAR1	32	V	N	0.575714332846426	0.0628464482301946
BCAR1_HUMAN/9-57	P56945	BCAR1	32	V	P	0.347963911574162	0.111533919128483
BCAR1_HUMAN/9-57	P56945	BCAR1	32	V	Q	0.52931172542292	0.0678159149397211
BCAR1_HUMAN/9-57	P56945	BCAR1	32	V	R	0.375202947869143	0.0280259729232573
BCAR1_HUMAN/9-57	P56945	BCAR1	32	V	S	0.433967953136521	0.0422305081148127
BCAR1_HUMAN/9-57	P56945	BCAR1	32	V	T	0.32063523754393	0.0961356222129967
BCAR1_HUMAN/9-57	P56945	BCAR1	32	V	W	0.79623449610025	0.0703340452414662
BCAR1_HUMAN/9-57	P56945	BCAR1	32	V	Y	0.614415694672663	0.0595977793739062
ES8L1_HUMAN/486-529	Q8TE68	ES8L1	507	V	A	0.22018754693832	0.0356859897560476
ES8L1_HUMAN/486-529	Q8TE68	ES8L1	507	V	C	0.124724622174412	0.0247877747850404
ES8L1_HUMAN/486-529	Q8TE68	ES8L1	507	V	D	0.675116948920634	0.0535314737389635
ES8L1_HUMAN/486-529	Q8TE68	ES8L1	507	V	E	0.707172575446748	0.0949491455523309
ES8L1_HUMAN/486-529	Q8TE68	ES8L1	507	V	F	0.499150664732688	0.125609120729439
ES8L1_HUMAN/486-529	Q8TE68	ES8L1	507	V	G	0.492025383527186	0.123781233944166
ES8L1_HUMAN/486-529	Q8TE68	ES8L1	507	V	H	0.726859422832998	0.0766971560378788
ES8L1_HUMAN/486-529	Q8TE68	ES8L1	507	V	I	0.00996713944638437	0.0394886479777664
ES8L1_HUMAN/486-529	Q8TE68	ES8L1	507	V	K	0.381635973302864	0.111258350001328
ES8L1_HUMAN/486-529	Q8TE68	ES8L1	507	V	L	0.00626218046412419	0.0300110677786882
ES8L1_HUMAN/486-529	Q8TE68	ES8L1	507	V	M	0.188788594716664	0.0317645785119669
ES8L1_HUMAN/486-529	Q8TE68	ES8L1	507	V	N	0.575714332846426	0.0628464482301946
ES8L1_HUMAN/486-529	Q8TE68	ES8L1	507	V	P	0.347963911574162	0.111533919128483
ES8L1_HUMAN/486-529	Q8TE68	ES8L1	507	V	Q	0.52931172542292	0.0678159149397211
ES8L1_HUMAN/486-529	Q8TE68	ES8L1	507	V	R	0.375202947869143	0.0280259729232573
ES8L1_HUMAN/486-529	Q8TE68	ES8L1	507	V	S	0.433967953136521	0.0422305081148127
ES8L1_HUMAN/486-529	Q8TE68	ES8L1	507	V	T	0.32063523754393	0.0961356222129967
ES8L1_HUMAN/486-529	Q8TE68	ES8L1	507	V	W	0.79623449610025	0.0703340452414662
ES8L1_HUMAN/486-529	Q8TE68	ES8L1	507	V	Y	0.614415694672663	0.0595977793739062
SKAP2_HUMAN/305-350	O75563	SKAP2	326	I	A	0.22018754693832	0.0356859897560476
SKAP2_HUMAN/305-350	O75563	SKAP2	326	I	C	0.124724622174412	0.0247877747850404
SKAP2_HUMAN/305-350	O75563	SKAP2	326	I	D	0.675116948920634	0.0535314737389635
SKAP2_HUMAN/305-350	O75563	SKAP2	326	I	E	0.707172575446748	0.0949491455523309
SKAP2_HUMAN/305-350	O75563	SKAP2	326	I	F	0.499150664732688	0.125609120729439
SKAP2_HUMAN/305-350	O75563	SKAP2	326	I	G	0.492025383527186	0.123781233944166
SKAP2_HUMAN/305-350	O75563	SKAP2	326	I	H	0.726859422832998	0.0766971560378788
SKAP2_HUMAN/305-350	O75563	SKAP2	326	I	K	0.381635973302864	0.111258350001328
SKAP2_HUMAN/305-350	O75563	SKAP2	326	I	L	0.00626218046412419	0.0300110677786882
SKAP2_HUMAN/305-350	O75563	SKAP2	326	I	M	0.188788594716664	0.0317645785119669
SKAP2_HUMAN/305-350	O75563	SKAP2	326	I	N	0.575714332846426	0.0628464482301946
SKAP2_HUMAN/305-350	O75563	SKAP2	326	I	P	0.347963911574162	0.111533919128483
SKAP2_HUMAN/305-350	O75563	SKAP2	326	I	Q	0.52931172542292	0.0678159149397211
SKAP2_HUMAN/305-350	O75563	SKAP2	326	I	R	0.375202947869143	0.0280259729232573
SKAP2_HUMAN/305-350	O75563	SKAP2	326	I	S	0.433967953136521	0.0422305081148127
SKAP2_HUMAN/305-350	O75563	SKAP2	326	I	T	0.32063523754393	0.0961356222129967
SKAP2_HUMAN/305-350	O75563	SKAP2	326	I	V	-0.0647524284969355	0.0321842011519313
SKAP2_HUMAN/305-350	O75563	SKAP2	326	I	W	0.79623449610025	0.0703340452414662
SKAP2_HUMAN/305-350	O75563	SKAP2	326	I	Y	0.614415694672663	0.0595977793739062
DOCK5_HUMAN/14-61	Q9H7D0	DOCK5	37	I	A	0.22018754693832	0.0356859897560476
DOCK5_HUMAN/14-61	Q9H7D0	DOCK5	37	I	C	0.124724622174412	0.0247877747850404
DOCK5_HUMAN/14-61	Q9H7D0	DOCK5	37	I	D	0.675116948920634	0.0535314737389635
DOCK5_HUMAN/14-61	Q9H7D0	DOCK5	37	I	E	0.707172575446748	0.0949491455523309
DOCK5_HUMAN/14-61	Q9H7D0	DOCK5	37	I	F	0.499150664732688	0.125609120729439
DOCK5_HUMAN/14-61	Q9H7D0	DOCK5	37	I	G	0.492025383527186	0.123781233944166
DOCK5_HUMAN/14-61	Q9H7D0	DOCK5	37	I	H	0.726859422832998	0.0766971560378788
DOCK5_HUMAN/14-61	Q9H7D0	DOCK5	37	I	K	0.381635973302864	0.111258350001328
DOCK5_HUMAN/14-61	Q9H7D0	DOCK5	37	I	L	0.00626218046412419	0.0300110677786882
DOCK5_HUMAN/14-61	Q9H7D0	DOCK5	37	I	M	0.188788594716664	0.0317645785119669
DOCK5_HUMAN/14-61	Q9H7D0	DOCK5	37	I	N	0.575714332846426	0.0628464482301946
DOCK5_HUMAN/14-61	Q9H7D0	DOCK5	37	I	P	0.347963911574162	0.111533919128483
DOCK5_HUMAN/14-61	Q9H7D0	DOCK5	37	I	Q	0.52931172542292	0.0678159149397211
DOCK5_HUMAN/14-61	Q9H7D0	DOCK5	37	I	R	0.375202947869143	0.0280259729232573
DOCK5_HUMAN/14-61	Q9H7D0	DOCK5	37	I	S	0.433967953136521	0.0422305081148127
DOCK5_HUMAN/14-61	Q9H7D0	DOCK5	37	I	T	0.32063523754393	0.0961356222129967
DOCK5_HUMAN/14-61	Q9H7D0	DOCK5	37	I	V	-0.0647524284969355	0.0321842011519313
DOCK5_HUMAN/14-61	Q9H7D0	DOCK5	37	I	W	0.79623449610025	0.0703340452414662
DOCK5_HUMAN/14-61	Q9H7D0	DOCK5	37	I	Y	0.614415694672663	0.0595977793739062
VAV_HUMAN/788-834	P15498	VAV	811	I	A	0.22018754693832	0.0356859897560476
VAV_HUMAN/788-834	P15498	VAV	811	I	C	0.124724622174412	0.0247877747850404
VAV_HUMAN/788-834	P15498	VAV	811	I	D	0.675116948920634	0.0535314737389635
VAV_HUMAN/788-834	P15498	VAV	811	I	E	0.707172575446748	0.0949491455523309
VAV_HUMAN/788-834	P15498	VAV	811	I	F	0.499150664732688	0.125609120729439
VAV_HUMAN/788-834	P15498	VAV	811	I	G	0.492025383527186	0.123781233944166
VAV_HUMAN/788-834	P15498	VAV	811	I	H	0.726859422832998	0.0766971560378788
VAV_HUMAN/788-834	P15498	VAV	811	I	K	0.381635973302864	0.111258350001328
VAV_HUMAN/788-834	P15498	VAV	811	I	L	0.00626218046412419	0.0300110677786882
VAV_HUMAN/788-834	P15498	VAV	811	I	M	0.188788594716664	0.0317645785119669
VAV_HUMAN/788-834	P15498	VAV	811	I	N	0.575714332846426	0.0628464482301946
VAV_HUMAN/788-834	P15498	VAV	811	I	P	0.347963911574162	0.111533919128483
VAV_HUMAN/788-834	P15498	VAV	811	I	Q	0.52931172542292	0.0678159149397211
VAV_HUMAN/788-834	P15498	VAV	811	I	R	0.375202947869143	0.0280259729232573
VAV_HUMAN/788-834	P15498	VAV	811	I	S	0.433967953136521	0.0422305081148127
VAV_HUMAN/788-834	P15498	VAV	811	I	T	0.32063523754393	0.0961356222129967
VAV_HUMAN/788-834	P15498	VAV	811	I	V	-0.0647524284969355	0.0321842011519313
VAV_HUMAN/788-834	P15498	VAV	811	I	W	0.79623449610025	0.0703340452414662
VAV_HUMAN/788-834	P15498	VAV	811	I	Y	0.614415694672663	0.0595977793739062
CRKL_HUMAN/129-175	P46109	CRKL	152	I	A	0.22018754693832	0.0356859897560476
CRKL_HUMAN/129-175	P46109	CRKL	152	I	C	0.124724622174412	0.0247877747850404
CRKL_HUMAN/129-175	P46109	CRKL	152	I	D	0.675116948920634	0.0535314737389635
CRKL_HUMAN/129-175	P46109	CRKL	152	I	E	0.707172575446748	0.0949491455523309
CRKL_HUMAN/129-175	P46109	CRKL	152	I	F	0.499150664732688	0.125609120729439
CRKL_HUMAN/129-175	P46109	CRKL	152	I	G	0.492025383527186	0.123781233944166
CRKL_HUMAN/129-175	P46109	CRKL	152	I	H	0.726859422832998	0.0766971560378788
CRKL_HUMAN/129-175	P46109	CRKL	152	I	K	0.381635973302864	0.111258350001328
CRKL_HUMAN/129-175	P46109	CRKL	152	I	L	0.00626218046412419	0.0300110677786882
CRKL_HUMAN/129-175	P46109	CRKL	152	I	M	0.188788594716664	0.0317645785119669
CRKL_HUMAN/129-175	P46109	CRKL	152	I	N	0.575714332846426	0.0628464482301946
CRKL_HUMAN/129-175	P46109	CRKL	152	I	P	0.347963911574162	0.111533919128483
CRKL_HUMAN/129-175	P46109	CRKL	152	I	Q	0.52931172542292	0.0678159149397211
CRKL_HUMAN/129-175	P46109	CRKL	152	I	R	0.375202947869143	0.0280259729232573
CRKL_HUMAN/129-175	P46109	CRKL	152	I	S	0.433967953136521	0.0422305081148127
CRKL_HUMAN/129-175	P46109	CRKL	152	I	T	0.32063523754393	0.0961356222129967
CRKL_HUMAN/129-175	P46109	CRKL	152	I	V	-0.0647524284969355	0.0321842011519313
CRKL_HUMAN/129-175	P46109	CRKL	152	I	W	0.79623449610025	0.0703340452414662
CRKL_HUMAN/129-175	P46109	CRKL	152	I	Y	0.614415694672663	0.0595977793739062
SLAP1_HUMAN/42-74	Q13239	SLAP1	51	V	A	0.22018754693832	0.0356859897560476
SLAP1_HUMAN/42-74	Q13239	SLAP1	51	V	C	0.124724622174412	0.0247877747850404
SLAP1_HUMAN/42-74	Q13239	SLAP1	51	V	D	0.675116948920634	0.0535314737389635
SLAP1_HUMAN/42-74	Q13239	SLAP1	51	V	E	0.707172575446748	0.0949491455523309
SLAP1_HUMAN/42-74	Q13239	SLAP1	51	V	F	0.499150664732688	0.125609120729439
SLAP1_HUMAN/42-74	Q13239	SLAP1	51	V	G	0.492025383527186	0.123781233944166
SLAP1_HUMAN/42-74	Q13239	SLAP1	51	V	H	0.726859422832998	0.0766971560378788
SLAP1_HUMAN/42-74	Q13239	SLAP1	51	V	I	0.00996713944638437	0.0394886479777664
SLAP1_HUMAN/42-74	Q13239	SLAP1	51	V	K	0.381635973302864	0.111258350001328
SLAP1_HUMAN/42-74	Q13239	SLAP1	51	V	L	0.00626218046412419	0.0300110677786882
SLAP1_HUMAN/42-74	Q13239	SLAP1	51	V	M	0.188788594716664	0.0317645785119669
SLAP1_HUMAN/42-74	Q13239	SLAP1	51	V	N	0.575714332846426	0.0628464482301946
SLAP1_HUMAN/42-74	Q13239	SLAP1	51	V	P	0.347963911574162	0.111533919128483
SLAP1_HUMAN/42-74	Q13239	SLAP1	51	V	Q	0.52931172542292	0.0678159149397211
SLAP1_HUMAN/42-74	Q13239	SLAP1	51	V	R	0.375202947869143	0.0280259729232573
SLAP1_HUMAN/42-74	Q13239	SLAP1	51	V	S	0.433967953136521	0.0422305081148127
SLAP1_HUMAN/42-74	Q13239	SLAP1	51	V	T	0.32063523754393	0.0961356222129967
SLAP1_HUMAN/42-74	Q13239	SLAP1	51	V	W	0.79623449610025	0.0703340452414662
SLAP1_HUMAN/42-74	Q13239	SLAP1	51	V	Y	0.614415694672663	0.0595977793739062
TXK_HUMAN/88-134	P42681	TXK	111	I	A	0.22018754693832	0.0356859897560476
TXK_HUMAN/88-134	P42681	TXK	111	I	C	0.124724622174412	0.0247877747850404
TXK_HUMAN/88-134	P42681	TXK	111	I	D	0.675116948920634	0.0535314737389635
TXK_HUMAN/88-134	P42681	TXK	111	I	E	0.707172575446748	0.0949491455523309
TXK_HUMAN/88-134	P42681	TXK	111	I	F	0.499150664732688	0.125609120729439
TXK_HUMAN/88-134	P42681	TXK	111	I	G	0.492025383527186	0.123781233944166
TXK_HUMAN/88-134	P42681	TXK	111	I	H	0.726859422832998	0.0766971560378788
TXK_HUMAN/88-134	P42681	TXK	111	I	K	0.381635973302864	0.111258350001328
TXK_HUMAN/88-134	P42681	TXK	111	I	L	0.00626218046412419	0.0300110677786882
TXK_HUMAN/88-134	P42681	TXK	111	I	M	0.188788594716664	0.0317645785119669
TXK_HUMAN/88-134	P42681	TXK	111	I	N	0.575714332846426	0.0628464482301946
TXK_HUMAN/88-134	P42681	TXK	111	I	P	0.347963911574162	0.111533919128483
TXK_HUMAN/88-134	P42681	TXK	111	I	Q	0.52931172542292	0.0678159149397211
TXK_HUMAN/88-134	P42681	TXK	111	I	R	0.375202947869143	0.0280259729232573
TXK_HUMAN/88-134	P42681	TXK	111	I	S	0.433967953136521	0.0422305081148127
TXK_HUMAN/88-134	P42681	TXK	111	I	T	0.32063523754393	0.0961356222129967
TXK_HUMAN/88-134	P42681	TXK	111	I	V	-0.0647524284969355	0.0321842011519313
TXK_HUMAN/88-134	P42681	TXK	111	I	W	0.79623449610025	0.0703340452414662
TXK_HUMAN/88-134	P42681	TXK	111	I	Y	0.614415694672663	0.0595977793739062
ITSN1_HUMAN/1008-1052	Q15811	ITSN1	1031	V	A	0.22018754693832	0.0356859897560476
ITSN1_HUMAN/1008-1052	Q15811	ITSN1	1031	V	C	0.124724622174412	0.0247877747850404
ITSN1_HUMAN/1008-1052	Q15811	ITSN1	1031	V	D	0.675116948920634	0.0535314737389635
ITSN1_HUMAN/1008-1052	Q15811	ITSN1	1031	V	E	0.707172575446748	0.0949491455523309
ITSN1_HUMAN/1008-1052	Q15811	ITSN1	1031	V	F	0.499150664732688	0.125609120729439
ITSN1_HUMAN/1008-1052	Q15811	ITSN1	1031	V	G	0.492025383527186	0.123781233944166
ITSN1_HUMAN/1008-1052	Q15811	ITSN1	1031	V	H	0.726859422832998	0.0766971560378788
ITSN1_HUMAN/1008-1052	Q15811	ITSN1	1031	V	I	0.00996713944638437	0.0394886479777664
ITSN1_HUMAN/1008-1052	Q15811	ITSN1	1031	V	K	0.381635973302864	0.111258350001328
ITSN1_HUMAN/1008-1052	Q15811	ITSN1	1031	V	L	0.00626218046412419	0.0300110677786882
ITSN1_HUMAN/1008-1052	Q15811	ITSN1	1031	V	M	0.188788594716664	0.0317645785119669
ITSN1_HUMAN/1008-1052	Q15811	ITSN1	1031	V	N	0.575714332846426	0.0628464482301946
ITSN1_HUMAN/1008-1052	Q15811	ITSN1	1031	V	P	0.347963911574162	0.111533919128483
ITSN1_HUMAN/1008-1052	Q15811	ITSN1	1031	V	Q	0.52931172542292	0.0678159149397211
ITSN1_HUMAN/1008-1052	Q15811	ITSN1	1031	V	R	0.375202947869143	0.0280259729232573
ITSN1_HUMAN/1008-1052	Q15811	ITSN1	1031	V	S	0.433967953136521	0.0422305081148127
ITSN1_HUMAN/1008-1052	Q15811	ITSN1	1031	V	T	0.32063523754393	0.0961356222129967
ITSN1_HUMAN/1008-1052	Q15811	ITSN1	1031	V	W	0.79623449610025	0.0703340452414662
ITSN1_HUMAN/1008-1052	Q15811	ITSN1	1031	V	Y	0.614415694672663	0.0595977793739062
SRBS1_HUMAN/873-920	Q9BX66	SRBS1	896	L	A	0.22018754693832	0.0356859897560476
SRBS1_HUMAN/873-920	Q9BX66	SRBS1	896	L	C	0.124724622174412	0.0247877747850404
SRBS1_HUMAN/873-920	Q9BX66	SRBS1	896	L	D	0.675116948920634	0.0535314737389635
SRBS1_HUMAN/873-920	Q9BX66	SRBS1	896	L	E	0.707172575446748	0.0949491455523309
SRBS1_HUMAN/873-920	Q9BX66	SRBS1	896	L	F	0.499150664732688	0.125609120729439
SRBS1_HUMAN/873-920	Q9BX66	SRBS1	896	L	G	0.492025383527186	0.123781233944166
SRBS1_HUMAN/873-920	Q9BX66	SRBS1	896	L	H	0.726859422832998	0.0766971560378788
SRBS1_HUMAN/873-920	Q9BX66	SRBS1	896	L	I	0.00996713944638437	0.0394886479777664
SRBS1_HUMAN/873-920	Q9BX66	SRBS1	896	L	K	0.381635973302864	0.111258350001328
SRBS1_HUMAN/873-920	Q9BX66	SRBS1	896	L	M	0.188788594716664	0.0317645785119669
SRBS1_HUMAN/873-920	Q9BX66	SRBS1	896	L	N	0.575714332846426	0.0628464482301946
SRBS1_HUMAN/873-920	Q9BX66	SRBS1	896	L	P	0.347963911574162	0.111533919128483
SRBS1_HUMAN/873-920	Q9BX66	SRBS1	896	L	Q	0.52931172542292	0.0678159149397211
SRBS1_HUMAN/873-920	Q9BX66	SRBS1	896	L	R	0.375202947869143	0.0280259729232573
SRBS1_HUMAN/873-920	Q9BX66	SRBS1	896	L	S	0.433967953136521	0.0422305081148127
SRBS1_HUMAN/873-920	Q9BX66	SRBS1	896	L	T	0.32063523754393	0.0961356222129967
SRBS1_HUMAN/873-920	Q9BX66	SRBS1	896	L	V	-0.0647524284969355	0.0321842011519313
SRBS1_HUMAN/873-920	Q9BX66	SRBS1	896	L	W	0.79623449610025	0.0703340452414662
SRBS1_HUMAN/873-920	Q9BX66	SRBS1	896	L	Y	0.614415694672663	0.0595977793739062
SPD2A_HUMAN/455-499	Q5TCZ1	SPD2A	477	V	A	0.22018754693832	0.0356859897560476
SPD2A_HUMAN/455-499	Q5TCZ1	SPD2A	477	V	C	0.124724622174412	0.0247877747850404
SPD2A_HUMAN/455-499	Q5TCZ1	SPD2A	477	V	D	0.675116948920634	0.0535314737389635
SPD2A_HUMAN/455-499	Q5TCZ1	SPD2A	477	V	E	0.707172575446748	0.0949491455523309
SPD2A_HUMAN/455-499	Q5TCZ1	SPD2A	477	V	F	0.499150664732688	0.125609120729439
SPD2A_HUMAN/455-499	Q5TCZ1	SPD2A	477	V	G	0.492025383527186	0.123781233944166
SPD2A_HUMAN/455-499	Q5TCZ1	SPD2A	477	V	H	0.726859422832998	0.0766971560378788
SPD2A_HUMAN/455-499	Q5TCZ1	SPD2A	477	V	I	0.00996713944638437	0.0394886479777664
SPD2A_HUMAN/455-499	Q5TCZ1	SPD2A	477	V	K	0.381635973302864	0.111258350001328
SPD2A_HUMAN/455-499	Q5TCZ1	SPD2A	477	V	L	0.00626218046412419	0.0300110677786882
SPD2A_HUMAN/455-499	Q5TCZ1	SPD2A	477	V	M	0.188788594716664	0.0317645785119669
SPD2A_HUMAN/455-499	Q5TCZ1	SPD2A	477	V	N	0.575714332846426	0.0628464482301946
SPD2A_HUMAN/455-499	Q5TCZ1	SPD2A	477	V	P	0.347963911574162	0.111533919128483
SPD2A_HUMAN/455-499	Q5TCZ1	SPD2A	477	V	Q	0.52931172542292	0.0678159149397211
SPD2A_HUMAN/455-499	Q5TCZ1	SPD2A	477	V	R	0.375202947869143	0.0280259729232573
SPD2A_HUMAN/455-499	Q5TCZ1	SPD2A	477	V	S	0.433967953136521	0.0422305081148127
SPD2A_HUMAN/455-499	Q5TCZ1	SPD2A	477	V	T	0.32063523754393	0.0961356222129967
SPD2A_HUMAN/455-499	Q5TCZ1	SPD2A	477	V	W	0.79623449610025	0.0703340452414662
SPD2A_HUMAN/455-499	Q5TCZ1	SPD2A	477	V	Y	0.614415694672663	0.0595977793739062
RHG12_HUMAN/18-66	Q8IWW6	RHG12	42	L	A	0.22018754693832	0.0356859897560476
RHG12_HUMAN/18-66	Q8IWW6	RHG12	42	L	C	0.124724622174412	0.0247877747850404
RHG12_HUMAN/18-66	Q8IWW6	RHG12	42	L	D	0.675116948920634	0.0535314737389635
RHG12_HUMAN/18-66	Q8IWW6	RHG12	42	L	E	0.707172575446748	0.0949491455523309
RHG12_HUMAN/18-66	Q8IWW6	RHG12	42	L	F	0.499150664732688	0.125609120729439
RHG12_HUMAN/18-66	Q8IWW6	RHG12	42	L	G	0.492025383527186	0.123781233944166
RHG12_HUMAN/18-66	Q8IWW6	RHG12	42	L	H	0.726859422832998	0.0766971560378788
RHG12_HUMAN/18-66	Q8IWW6	RHG12	42	L	I	0.00996713944638437	0.0394886479777664
RHG12_HUMAN/18-66	Q8IWW6	RHG12	42	L	K	0.381635973302864	0.111258350001328
RHG12_HUMAN/18-66	Q8IWW6	RHG12	42	L	M	0.188788594716664	0.0317645785119669
RHG12_HUMAN/18-66	Q8IWW6	RHG12	42	L	N	0.575714332846426	0.0628464482301946
RHG12_HUMAN/18-66	Q8IWW6	RHG12	42	L	P	0.347963911574162	0.111533919128483
RHG12_HUMAN/18-66	Q8IWW6	RHG12	42	L	Q	0.52931172542292	0.0678159149397211
RHG12_HUMAN/18-66	Q8IWW6	RHG12	42	L	R	0.375202947869143	0.0280259729232573
RHG12_HUMAN/18-66	Q8IWW6	RHG12	42	L	S	0.433967953136521	0.0422305081148127
RHG12_HUMAN/18-66	Q8IWW6	RHG12	42	L	T	0.32063523754393	0.0961356222129967
RHG12_HUMAN/18-66	Q8IWW6	RHG12	42	L	V	-0.0647524284969355	0.0321842011519313
RHG12_HUMAN/18-66	Q8IWW6	RHG12	42	L	W	0.79623449610025	0.0703340452414662
RHG12_HUMAN/18-66	Q8IWW6	RHG12	42	L	Y	0.614415694672663	0.0595977793739062
SH3R3_HUMAN/262-311	Q8TEJ3	SH3R3	289	V	A	0.22018754693832	0.0356859897560476
SH3R3_HUMAN/262-311	Q8TEJ3	SH3R3	289	V	C	0.124724622174412	0.0247877747850404
SH3R3_HUMAN/262-311	Q8TEJ3	SH3R3	289	V	D	0.675116948920634	0.0535314737389635
SH3R3_HUMAN/262-311	Q8TEJ3	SH3R3	289	V	E	0.707172575446748	0.0949491455523309
SH3R3_HUMAN/262-311	Q8TEJ3	SH3R3	289	V	F	0.499150664732688	0.125609120729439
SH3R3_HUMAN/262-311	Q8TEJ3	SH3R3	289	V	G	0.492025383527186	0.123781233944166
SH3R3_HUMAN/262-311	Q8TEJ3	SH3R3	289	V	H	0.726859422832998	0.0766971560378788
SH3R3_HUMAN/262-311	Q8TEJ3	SH3R3	289	V	I	0.00996713944638437	0.0394886479777664
SH3R3_HUMAN/262-311	Q8TEJ3	SH3R3	289	V	K	0.381635973302864	0.111258350001328
SH3R3_HUMAN/262-311	Q8TEJ3	SH3R3	289	V	L	0.00626218046412419	0.0300110677786882
SH3R3_HUMAN/262-311	Q8TEJ3	SH3R3	289	V	M	0.188788594716664	0.0317645785119669
SH3R3_HUMAN/262-311	Q8TEJ3	SH3R3	289	V	N	0.575714332846426	0.0628464482301946
SH3R3_HUMAN/262-311	Q8TEJ3	SH3R3	289	V	P	0.347963911574162	0.111533919128483
SH3R3_HUMAN/262-311	Q8TEJ3	SH3R3	289	V	Q	0.52931172542292	0.0678159149397211
SH3R3_HUMAN/262-311	Q8TEJ3	SH3R3	289	V	R	0.375202947869143	0.0280259729232573
SH3R3_HUMAN/262-311	Q8TEJ3	SH3R3	289	V	S	0.433967953136521	0.0422305081148127
SH3R3_HUMAN/262-311	Q8TEJ3	SH3R3	289	V	T	0.32063523754393	0.0961356222129967
SH3R3_HUMAN/262-311	Q8TEJ3	SH3R3	289	V	W	0.79623449610025	0.0703340452414662
SH3R3_HUMAN/262-311	Q8TEJ3	SH3R3	289	V	Y	0.614415694672663	0.0595977793739062
ASPP2_HUMAN/1063-1111	Q13625	ASPP2	1086	I	A	0.22018754693832	0.0356859897560476
ASPP2_HUMAN/1063-1111	Q13625	ASPP2	1086	I	C	0.124724622174412	0.0247877747850404
ASPP2_HUMAN/1063-1111	Q13625	ASPP2	1086	I	D	0.675116948920634	0.0535314737389635
ASPP2_HUMAN/1063-1111	Q13625	ASPP2	1086	I	E	0.707172575446748	0.0949491455523309
ASPP2_HUMAN/1063-1111	Q13625	ASPP2	1086	I	F	0.499150664732688	0.125609120729439
ASPP2_HUMAN/1063-1111	Q13625	ASPP2	1086	I	G	0.492025383527186	0.123781233944166
ASPP2_HUMAN/1063-1111	Q13625	ASPP2	1086	I	H	0.726859422832998	0.0766971560378788
ASPP2_HUMAN/1063-1111	Q13625	ASPP2	1086	I	K	0.381635973302864	0.111258350001328
ASPP2_HUMAN/1063-1111	Q13625	ASPP2	1086	I	L	0.00626218046412419	0.0300110677786882
ASPP2_HUMAN/1063-1111	Q13625	ASPP2	1086	I	M	0.188788594716664	0.0317645785119669
ASPP2_HUMAN/1063-1111	Q13625	ASPP2	1086	I	N	0.575714332846426	0.0628464482301946
ASPP2_HUMAN/1063-1111	Q13625	ASPP2	1086	I	P	0.347963911574162	0.111533919128483
ASPP2_HUMAN/1063-1111	Q13625	ASPP2	1086	I	Q	0.52931172542292	0.0678159149397211
ASPP2_HUMAN/1063-1111	Q13625	ASPP2	1086	I	R	0.375202947869143	0.0280259729232573
ASPP2_HUMAN/1063-1111	Q13625	ASPP2	1086	I	S	0.433967953136521	0.0422305081148127
ASPP2_HUMAN/1063-1111	Q13625	ASPP2	1086	I	T	0.32063523754393	0.0961356222129967
ASPP2_HUMAN/1063-1111	Q13625	ASPP2	1086	I	V	-0.0647524284969355	0.0321842011519313
ASPP2_HUMAN/1063-1111	Q13625	ASPP2	1086	I	W	0.79623449610025	0.0703340452414662
ASPP2_HUMAN/1063-1111	Q13625	ASPP2	1086	I	Y	0.614415694672663	0.0595977793739062
NCF1B_HUMAN/163-208	A6NI72	NCF1B	186	V	A	0.22018754693832	0.0356859897560476
NCF1B_HUMAN/163-208	A6NI72	NCF1B	186	V	C	0.124724622174412	0.0247877747850404
NCF1B_HUMAN/163-208	A6NI72	NCF1B	186	V	D	0.675116948920634	0.0535314737389635
NCF1B_HUMAN/163-208	A6NI72	NCF1B	186	V	E	0.707172575446748	0.0949491455523309
NCF1B_HUMAN/163-208	A6NI72	NCF1B	186	V	F	0.499150664732688	0.125609120729439
NCF1B_HUMAN/163-208	A6NI72	NCF1B	186	V	G	0.492025383527186	0.123781233944166
NCF1B_HUMAN/163-208	A6NI72	NCF1B	186	V	H	0.726859422832998	0.0766971560378788
NCF1B_HUMAN/163-208	A6NI72	NCF1B	186	V	I	0.00996713944638437	0.0394886479777664
NCF1B_HUMAN/163-208	A6NI72	NCF1B	186	V	K	0.381635973302864	0.111258350001328
NCF1B_HUMAN/163-208	A6NI72	NCF1B	186	V	L	0.00626218046412419	0.0300110677786882
NCF1B_HUMAN/163-208	A6NI72	NCF1B	186	V	M	0.188788594716664	0.0317645785119669
NCF1B_HUMAN/163-208	A6NI72	NCF1B	186	V	N	0.575714332846426	0.0628464482301946
NCF1B_HUMAN/163-208	A6NI72	NCF1B	186	V	P	0.347963911574162	0.111533919128483
NCF1B_HUMAN/163-208	A6NI72	NCF1B	186	V	Q	0.52931172542292	0.0678159149397211
NCF1B_HUMAN/163-208	A6NI72	NCF1B	186	V	R	0.375202947869143	0.0280259729232573
NCF1B_HUMAN/163-208	A6NI72	NCF1B	186	V	S	0.433967953136521	0.0422305081148127
NCF1B_HUMAN/163-208	A6NI72	NCF1B	186	V	T	0.32063523754393	0.0961356222129967
NCF1B_HUMAN/163-208	A6NI72	NCF1B	186	V	W	0.79623449610025	0.0703340452414662
NCF1B_HUMAN/163-208	A6NI72	NCF1B	186	V	Y	0.614415694672663	0.0595977793739062
DNMBP_HUMAN/8-53	Q6XZF7	DNMBP	31	V	A	0.22018754693832	0.0356859897560476
DNMBP_HUMAN/8-53	Q6XZF7	DNMBP	31	V	C	0.124724622174412	0.0247877747850404
DNMBP_HUMAN/8-53	Q6XZF7	DNMBP	31	V	D	0.675116948920634	0.0535314737389635
DNMBP_HUMAN/8-53	Q6XZF7	DNMBP	31	V	E	0.707172575446748	0.0949491455523309
DNMBP_HUMAN/8-53	Q6XZF7	DNMBP	31	V	F	0.499150664732688	0.125609120729439
DNMBP_HUMAN/8-53	Q6XZF7	DNMBP	31	V	G	0.492025383527186	0.123781233944166
DNMBP_HUMAN/8-53	Q6XZF7	DNMBP	31	V	H	0.726859422832998	0.0766971560378788
DNMBP_HUMAN/8-53	Q6XZF7	DNMBP	31	V	I	0.00996713944638437	0.0394886479777664
DNMBP_HUMAN/8-53	Q6XZF7	DNMBP	31	V	K	0.381635973302864	0.111258350001328
DNMBP_HUMAN/8-53	Q6XZF7	DNMBP	31	V	L	0.00626218046412419	0.0300110677786882
DNMBP_HUMAN/8-53	Q6XZF7	DNMBP	31	V	M	0.188788594716664	0.0317645785119669
DNMBP_HUMAN/8-53	Q6XZF7	DNMBP	31	V	N	0.575714332846426	0.0628464482301946
DNMBP_HUMAN/8-53	Q6XZF7	DNMBP	31	V	P	0.347963911574162	0.111533919128483
DNMBP_HUMAN/8-53	Q6XZF7	DNMBP	31	V	Q	0.52931172542292	0.0678159149397211
DNMBP_HUMAN/8-53	Q6XZF7	DNMBP	31	V	R	0.375202947869143	0.0280259729232573
DNMBP_HUMAN/8-53	Q6XZF7	DNMBP	31	V	S	0.433967953136521	0.0422305081148127
DNMBP_HUMAN/8-53	Q6XZF7	DNMBP	31	V	T	0.32063523754393	0.0961356222129967
DNMBP_HUMAN/8-53	Q6XZF7	DNMBP	31	V	W	0.79623449610025	0.0703340452414662
DNMBP_HUMAN/8-53	Q6XZF7	DNMBP	31	V	Y	0.614415694672663	0.0595977793739062
SRBS2_HUMAN/944-991	O94875	SRBS2	967	L	A	0.22018754693832	0.0356859897560476
SRBS2_HUMAN/944-991	O94875	SRBS2	967	L	C	0.124724622174412	0.0247877747850404
SRBS2_HUMAN/944-991	O94875	SRBS2	967	L	D	0.675116948920634	0.0535314737389635
SRBS2_HUMAN/944-991	O94875	SRBS2	967	L	E	0.707172575446748	0.0949491455523309
SRBS2_HUMAN/944-991	O94875	SRBS2	967	L	F	0.499150664732688	0.125609120729439
SRBS2_HUMAN/944-991	O94875	SRBS2	967	L	G	0.492025383527186	0.123781233944166
SRBS2_HUMAN/944-991	O94875	SRBS2	967	L	H	0.726859422832998	0.0766971560378788
SRBS2_HUMAN/944-991	O94875	SRBS2	967	L	I	0.00996713944638437	0.0394886479777664
SRBS2_HUMAN/944-991	O94875	SRBS2	967	L	K	0.381635973302864	0.111258350001328
SRBS2_HUMAN/944-991	O94875	SRBS2	967	L	M	0.188788594716664	0.0317645785119669
SRBS2_HUMAN/944-991	O94875	SRBS2	967	L	N	0.575714332846426	0.0628464482301946
SRBS2_HUMAN/944-991	O94875	SRBS2	967	L	P	0.347963911574162	0.111533919128483
SRBS2_HUMAN/944-991	O94875	SRBS2	967	L	Q	0.52931172542292	0.0678159149397211
SRBS2_HUMAN/944-991	O94875	SRBS2	967	L	R	0.375202947869143	0.0280259729232573
SRBS2_HUMAN/944-991	O94875	SRBS2	967	L	S	0.433967953136521	0.0422305081148127
SRBS2_HUMAN/944-991	O94875	SRBS2	967	L	T	0.32063523754393	0.0961356222129967
SRBS2_HUMAN/944-991	O94875	SRBS2	967	L	V	-0.0647524284969355	0.0321842011519313
SRBS2_HUMAN/944-991	O94875	SRBS2	967	L	W	0.79623449610025	0.0703340452414662
SRBS2_HUMAN/944-991	O94875	SRBS2	967	L	Y	0.614415694672663	0.0595977793739062
NCF1B_HUMAN/233-278	A6NI72	NCF1B	256	V	A	0.22018754693832	0.0356859897560476
NCF1B_HUMAN/233-278	A6NI72	NCF1B	256	V	C	0.124724622174412	0.0247877747850404
NCF1B_HUMAN/233-278	A6NI72	NCF1B	256	V	D	0.675116948920634	0.0535314737389635
NCF1B_HUMAN/233-278	A6NI72	NCF1B	256	V	E	0.707172575446748	0.0949491455523309
NCF1B_HUMAN/233-278	A6NI72	NCF1B	256	V	F	0.499150664732688	0.125609120729439
NCF1B_HUMAN/233-278	A6NI72	NCF1B	256	V	G	0.492025383527186	0.123781233944166
NCF1B_HUMAN/233-278	A6NI72	NCF1B	256	V	H	0.726859422832998	0.0766971560378788
NCF1B_HUMAN/233-278	A6NI72	NCF1B	256	V	I	0.00996713944638437	0.0394886479777664
NCF1B_HUMAN/233-278	A6NI72	NCF1B	256	V	K	0.381635973302864	0.111258350001328
NCF1B_HUMAN/233-278	A6NI72	NCF1B	256	V	L	0.00626218046412419	0.0300110677786882
NCF1B_HUMAN/233-278	A6NI72	NCF1B	256	V	M	0.188788594716664	0.0317645785119669
NCF1B_HUMAN/233-278	A6NI72	NCF1B	256	V	N	0.575714332846426	0.0628464482301946
NCF1B_HUMAN/233-278	A6NI72	NCF1B	256	V	P	0.347963911574162	0.111533919128483
NCF1B_HUMAN/233-278	A6NI72	NCF1B	256	V	Q	0.52931172542292	0.0678159149397211
NCF1B_HUMAN/233-278	A6NI72	NCF1B	256	V	R	0.375202947869143	0.0280259729232573
NCF1B_HUMAN/233-278	A6NI72	NCF1B	256	V	S	0.433967953136521	0.0422305081148127
NCF1B_HUMAN/233-278	A6NI72	NCF1B	256	V	T	0.32063523754393	0.0961356222129967
NCF1B_HUMAN/233-278	A6NI72	NCF1B	256	V	W	0.79623449610025	0.0703340452414662
NCF1B_HUMAN/233-278	A6NI72	NCF1B	256	V	Y	0.614415694672663	0.0595977793739062
DNMBP_HUMAN/249-294	Q6XZF7	DNMBP	272	I	A	0.22018754693832	0.0356859897560476
DNMBP_HUMAN/249-294	Q6XZF7	DNMBP	272	I	C	0.124724622174412	0.0247877747850404
DNMBP_HUMAN/249-294	Q6XZF7	DNMBP	272	I	D	0.675116948920634	0.0535314737389635
DNMBP_HUMAN/249-294	Q6XZF7	DNMBP	272	I	E	0.707172575446748	0.0949491455523309
DNMBP_HUMAN/249-294	Q6XZF7	DNMBP	272	I	F	0.499150664732688	0.125609120729439
DNMBP_HUMAN/249-294	Q6XZF7	DNMBP	272	I	G	0.492025383527186	0.123781233944166
DNMBP_HUMAN/249-294	Q6XZF7	DNMBP	272	I	H	0.726859422832998	0.0766971560378788
DNMBP_HUMAN/249-294	Q6XZF7	DNMBP	272	I	K	0.381635973302864	0.111258350001328
DNMBP_HUMAN/249-294	Q6XZF7	DNMBP	272	I	L	0.00626218046412419	0.0300110677786882
DNMBP_HUMAN/249-294	Q6XZF7	DNMBP	272	I	M	0.188788594716664	0.0317645785119669
DNMBP_HUMAN/249-294	Q6XZF7	DNMBP	272	I	N	0.575714332846426	0.0628464482301946
DNMBP_HUMAN/249-294	Q6XZF7	DNMBP	272	I	P	0.347963911574162	0.111533919128483
DNMBP_HUMAN/249-294	Q6XZF7	DNMBP	272	I	Q	0.52931172542292	0.0678159149397211
DNMBP_HUMAN/249-294	Q6XZF7	DNMBP	272	I	R	0.375202947869143	0.0280259729232573
DNMBP_HUMAN/249-294	Q6XZF7	DNMBP	272	I	S	0.433967953136521	0.0422305081148127
DNMBP_HUMAN/249-294	Q6XZF7	DNMBP	272	I	T	0.32063523754393	0.0961356222129967
DNMBP_HUMAN/249-294	Q6XZF7	DNMBP	272	I	V	-0.0647524284969355	0.0321842011519313
DNMBP_HUMAN/249-294	Q6XZF7	DNMBP	272	I	W	0.79623449610025	0.0703340452414662
DNMBP_HUMAN/249-294	Q6XZF7	DNMBP	272	I	Y	0.614415694672663	0.0595977793739062
SRGP2_HUMAN/734-779	O75044	SRGP2	757	L	A	0.22018754693832	0.0356859897560476
SRGP2_HUMAN/734-779	O75044	SRGP2	757	L	C	0.124724622174412	0.0247877747850404
SRGP2_HUMAN/734-779	O75044	SRGP2	757	L	D	0.675116948920634	0.0535314737389635
SRGP2_HUMAN/734-779	O75044	SRGP2	757	L	E	0.707172575446748	0.0949491455523309
SRGP2_HUMAN/734-779	O75044	SRGP2	757	L	F	0.499150664732688	0.125609120729439
SRGP2_HUMAN/734-779	O75044	SRGP2	757	L	G	0.492025383527186	0.123781233944166
SRGP2_HUMAN/734-779	O75044	SRGP2	757	L	H	0.726859422832998	0.0766971560378788
SRGP2_HUMAN/734-779	O75044	SRGP2	757	L	I	0.00996713944638437	0.0394886479777664
SRGP2_HUMAN/734-779	O75044	SRGP2	757	L	K	0.381635973302864	0.111258350001328
SRGP2_HUMAN/734-779	O75044	SRGP2	757	L	M	0.188788594716664	0.0317645785119669
SRGP2_HUMAN/734-779	O75044	SRGP2	757	L	N	0.575714332846426	0.0628464482301946
SRGP2_HUMAN/734-779	O75044	SRGP2	757	L	P	0.347963911574162	0.111533919128483
SRGP2_HUMAN/734-779	O75044	SRGP2	757	L	Q	0.52931172542292	0.0678159149397211
SRGP2_HUMAN/734-779	O75044	SRGP2	757	L	R	0.375202947869143	0.0280259729232573
SRGP2_HUMAN/734-779	O75044	SRGP2	757	L	S	0.433967953136521	0.0422305081148127
SRGP2_HUMAN/734-779	O75044	SRGP2	757	L	T	0.32063523754393	0.0961356222129967
SRGP2_HUMAN/734-779	O75044	SRGP2	757	L	V	-0.0647524284969355	0.0321842011519313
SRGP2_HUMAN/734-779	O75044	SRGP2	757	L	W	0.79623449610025	0.0703340452414662
SRGP2_HUMAN/734-779	O75044	SRGP2	757	L	Y	0.614415694672663	0.0595977793739062
NOXA1_HUMAN/405-450	Q86UR1	NOXA1	428	V	A	0.22018754693832	0.0356859897560476
NOXA1_HUMAN/405-450	Q86UR1	NOXA1	428	V	C	0.124724622174412	0.0247877747850404
NOXA1_HUMAN/405-450	Q86UR1	NOXA1	428	V	D	0.675116948920634	0.0535314737389635
NOXA1_HUMAN/405-450	Q86UR1	NOXA1	428	V	E	0.707172575446748	0.0949491455523309
NOXA1_HUMAN/405-450	Q86UR1	NOXA1	428	V	F	0.499150664732688	0.125609120729439
NOXA1_HUMAN/405-450	Q86UR1	NOXA1	428	V	G	0.492025383527186	0.123781233944166
NOXA1_HUMAN/405-450	Q86UR1	NOXA1	428	V	H	0.726859422832998	0.0766971560378788
NOXA1_HUMAN/405-450	Q86UR1	NOXA1	428	V	I	0.00996713944638437	0.0394886479777664
NOXA1_HUMAN/405-450	Q86UR1	NOXA1	428	V	K	0.381635973302864	0.111258350001328
NOXA1_HUMAN/405-450	Q86UR1	NOXA1	428	V	L	0.00626218046412419	0.0300110677786882
NOXA1_HUMAN/405-450	Q86UR1	NOXA1	428	V	M	0.188788594716664	0.0317645785119669
NOXA1_HUMAN/405-450	Q86UR1	NOXA1	428	V	N	0.575714332846426	0.0628464482301946
NOXA1_HUMAN/405-450	Q86UR1	NOXA1	428	V	P	0.347963911574162	0.111533919128483
NOXA1_HUMAN/405-450	Q86UR1	NOXA1	428	V	Q	0.52931172542292	0.0678159149397211
NOXA1_HUMAN/405-450	Q86UR1	NOXA1	428	V	R	0.375202947869143	0.0280259729232573
NOXA1_HUMAN/405-450	Q86UR1	NOXA1	428	V	S	0.433967953136521	0.0422305081148127
NOXA1_HUMAN/405-450	Q86UR1	NOXA1	428	V	T	0.32063523754393	0.0961356222129967
NOXA1_HUMAN/405-450	Q86UR1	NOXA1	428	V	W	0.79623449610025	0.0703340452414662
NOXA1_HUMAN/405-450	Q86UR1	NOXA1	428	V	Y	0.614415694672663	0.0595977793739062
ES8L3_HUMAN/456-501	Q8TE67	ES8L3	479	V	A	0.22018754693832	0.0356859897560476
ES8L3_HUMAN/456-501	Q8TE67	ES8L3	479	V	C	0.124724622174412	0.0247877747850404
ES8L3_HUMAN/456-501	Q8TE67	ES8L3	479	V	D	0.675116948920634	0.0535314737389635
ES8L3_HUMAN/456-501	Q8TE67	ES8L3	479	V	E	0.707172575446748	0.0949491455523309
ES8L3_HUMAN/456-501	Q8TE67	ES8L3	479	V	F	0.499150664732688	0.125609120729439
ES8L3_HUMAN/456-501	Q8TE67	ES8L3	479	V	G	0.492025383527186	0.123781233944166
ES8L3_HUMAN/456-501	Q8TE67	ES8L3	479	V	H	0.726859422832998	0.0766971560378788
ES8L3_HUMAN/456-501	Q8TE67	ES8L3	479	V	I	0.00996713944638437	0.0394886479777664
ES8L3_HUMAN/456-501	Q8TE67	ES8L3	479	V	K	0.381635973302864	0.111258350001328
ES8L3_HUMAN/456-501	Q8TE67	ES8L3	479	V	L	0.00626218046412419	0.0300110677786882
ES8L3_HUMAN/456-501	Q8TE67	ES8L3	479	V	M	0.188788594716664	0.0317645785119669
ES8L3_HUMAN/456-501	Q8TE67	ES8L3	479	V	N	0.575714332846426	0.0628464482301946
ES8L3_HUMAN/456-501	Q8TE67	ES8L3	479	V	P	0.347963911574162	0.111533919128483
ES8L3_HUMAN/456-501	Q8TE67	ES8L3	479	V	Q	0.52931172542292	0.0678159149397211
ES8L3_HUMAN/456-501	Q8TE67	ES8L3	479	V	R	0.375202947869143	0.0280259729232573
ES8L3_HUMAN/456-501	Q8TE67	ES8L3	479	V	S	0.433967953136521	0.0422305081148127
ES8L3_HUMAN/456-501	Q8TE67	ES8L3	479	V	T	0.32063523754393	0.0961356222129967
ES8L3_HUMAN/456-501	Q8TE67	ES8L3	479	V	W	0.79623449610025	0.0703340452414662
ES8L3_HUMAN/456-501	Q8TE67	ES8L3	479	V	Y	0.614415694672663	0.0595977793739062
YES_HUMAN/97-144	P07947	YES	120	I	A	0.22018754693832	0.0356859897560476
YES_HUMAN/97-144	P07947	YES	120	I	C	0.124724622174412	0.0247877747850404
YES_HUMAN/97-144	P07947	YES	120	I	D	0.675116948920634	0.0535314737389635
YES_HUMAN/97-144	P07947	YES	120	I	E	0.707172575446748	0.0949491455523309
YES_HUMAN/97-144	P07947	YES	120	I	F	0.499150664732688	0.125609120729439
YES_HUMAN/97-144	P07947	YES	120	I	G	0.492025383527186	0.123781233944166
YES_HUMAN/97-144	P07947	YES	120	I	H	0.726859422832998	0.0766971560378788
YES_HUMAN/97-144	P07947	YES	120	I	K	0.381635973302864	0.111258350001328
YES_HUMAN/97-144	P07947	YES	120	I	L	0.00626218046412419	0.0300110677786882
YES_HUMAN/97-144	P07947	YES	120	I	M	0.188788594716664	0.0317645785119669
YES_HUMAN/97-144	P07947	YES	120	I	N	0.575714332846426	0.0628464482301946
YES_HUMAN/97-144	P07947	YES	120	I	P	0.347963911574162	0.111533919128483
YES_HUMAN/97-144	P07947	YES	120	I	Q	0.52931172542292	0.0678159149397211
YES_HUMAN/97-144	P07947	YES	120	I	R	0.375202947869143	0.0280259729232573
YES_HUMAN/97-144	P07947	YES	120	I	S	0.433967953136521	0.0422305081148127
YES_HUMAN/97-144	P07947	YES	120	I	T	0.32063523754393	0.0961356222129967
YES_HUMAN/97-144	P07947	YES	120	I	V	-0.0647524284969355	0.0321842011519313
YES_HUMAN/97-144	P07947	YES	120	I	W	0.79623449610025	0.0703340452414662
YES_HUMAN/97-144	P07947	YES	120	I	Y	0.614415694672663	0.0595977793739062
NGEF_HUMAN/619-665	Q8N5V2	NGEF	641	I	A	0.22018754693832	0.0356859897560476
NGEF_HUMAN/619-665	Q8N5V2	NGEF	641	I	C	0.124724622174412	0.0247877747850404
NGEF_HUMAN/619-665	Q8N5V2	NGEF	641	I	D	0.675116948920634	0.0535314737389635
NGEF_HUMAN/619-665	Q8N5V2	NGEF	641	I	E	0.707172575446748	0.0949491455523309
NGEF_HUMAN/619-665	Q8N5V2	NGEF	641	I	F	0.499150664732688	0.125609120729439
NGEF_HUMAN/619-665	Q8N5V2	NGEF	641	I	G	0.492025383527186	0.123781233944166
NGEF_HUMAN/619-665	Q8N5V2	NGEF	641	I	H	0.726859422832998	0.0766971560378788
NGEF_HUMAN/619-665	Q8N5V2	NGEF	641	I	K	0.381635973302864	0.111258350001328
NGEF_HUMAN/619-665	Q8N5V2	NGEF	641	I	L	0.00626218046412419	0.0300110677786882
NGEF_HUMAN/619-665	Q8N5V2	NGEF	641	I	M	0.188788594716664	0.0317645785119669
NGEF_HUMAN/619-665	Q8N5V2	NGEF	641	I	N	0.575714332846426	0.0628464482301946
NGEF_HUMAN/619-665	Q8N5V2	NGEF	641	I	P	0.347963911574162	0.111533919128483
NGEF_HUMAN/619-665	Q8N5V2	NGEF	641	I	Q	0.52931172542292	0.0678159149397211
NGEF_HUMAN/619-665	Q8N5V2	NGEF	641	I	R	0.375202947869143	0.0280259729232573
NGEF_HUMAN/619-665	Q8N5V2	NGEF	641	I	S	0.433967953136521	0.0422305081148127
NGEF_HUMAN/619-665	Q8N5V2	NGEF	641	I	T	0.32063523754393	0.0961356222129967
NGEF_HUMAN/619-665	Q8N5V2	NGEF	641	I	V	-0.0647524284969355	0.0321842011519313
NGEF_HUMAN/619-665	Q8N5V2	NGEF	641	I	W	0.79623449610025	0.0703340452414662
NGEF_HUMAN/619-665	Q8N5V2	NGEF	641	I	Y	0.614415694672663	0.0595977793739062
NCF2_HUMAN/246-291	P19878	NCF2	269	V	A	0.22018754693832	0.0356859897560476
NCF2_HUMAN/246-291	P19878	NCF2	269	V	C	0.124724622174412	0.0247877747850404
NCF2_HUMAN/246-291	P19878	NCF2	269	V	D	0.675116948920634	0.0535314737389635
NCF2_HUMAN/246-291	P19878	NCF2	269	V	E	0.707172575446748	0.0949491455523309
NCF2_HUMAN/246-291	P19878	NCF2	269	V	F	0.499150664732688	0.125609120729439
NCF2_HUMAN/246-291	P19878	NCF2	269	V	G	0.492025383527186	0.123781233944166
NCF2_HUMAN/246-291	P19878	NCF2	269	V	H	0.726859422832998	0.0766971560378788
NCF2_HUMAN/246-291	P19878	NCF2	269	V	I	0.00996713944638437	0.0394886479777664
NCF2_HUMAN/246-291	P19878	NCF2	269	V	K	0.381635973302864	0.111258350001328
NCF2_HUMAN/246-291	P19878	NCF2	269	V	L	0.00626218046412419	0.0300110677786882
NCF2_HUMAN/246-291	P19878	NCF2	269	V	M	0.188788594716664	0.0317645785119669
NCF2_HUMAN/246-291	P19878	NCF2	269	V	N	0.575714332846426	0.0628464482301946
NCF2_HUMAN/246-291	P19878	NCF2	269	V	P	0.347963911574162	0.111533919128483
NCF2_HUMAN/246-291	P19878	NCF2	269	V	Q	0.52931172542292	0.0678159149397211
NCF2_HUMAN/246-291	P19878	NCF2	269	V	R	0.375202947869143	0.0280259729232573
NCF2_HUMAN/246-291	P19878	NCF2	269	V	S	0.433967953136521	0.0422305081148127
NCF2_HUMAN/246-291	P19878	NCF2	269	V	T	0.32063523754393	0.0961356222129967
NCF2_HUMAN/246-291	P19878	NCF2	269	V	W	0.79623449610025	0.0703340452414662
NCF2_HUMAN/246-291	P19878	NCF2	269	V	Y	0.614415694672663	0.0595977793739062
SPT13_HUMAN/153-198	Q96N96	SPT13	176	V	A	0.22018754693832	0.0356859897560476
SPT13_HUMAN/153-198	Q96N96	SPT13	176	V	C	0.124724622174412	0.0247877747850404
SPT13_HUMAN/153-198	Q96N96	SPT13	176	V	D	0.675116948920634	0.0535314737389635
SPT13_HUMAN/153-198	Q96N96	SPT13	176	V	E	0.707172575446748	0.0949491455523309
SPT13_HUMAN/153-198	Q96N96	SPT13	176	V	F	0.499150664732688	0.125609120729439
SPT13_HUMAN/153-198	Q96N96	SPT13	176	V	G	0.492025383527186	0.123781233944166
SPT13_HUMAN/153-198	Q96N96	SPT13	176	V	H	0.726859422832998	0.0766971560378788
SPT13_HUMAN/153-198	Q96N96	SPT13	176	V	I	0.00996713944638437	0.0394886479777664
SPT13_HUMAN/153-198	Q96N96	SPT13	176	V	K	0.381635973302864	0.111258350001328
SPT13_HUMAN/153-198	Q96N96	SPT13	176	V	L	0.00626218046412419	0.0300110677786882
SPT13_HUMAN/153-198	Q96N96	SPT13	176	V	M	0.188788594716664	0.0317645785119669
SPT13_HUMAN/153-198	Q96N96	SPT13	176	V	N	0.575714332846426	0.0628464482301946
SPT13_HUMAN/153-198	Q96N96	SPT13	176	V	P	0.347963911574162	0.111533919128483
SPT13_HUMAN/153-198	Q96N96	SPT13	176	V	Q	0.52931172542292	0.0678159149397211
SPT13_HUMAN/153-198	Q96N96	SPT13	176	V	R	0.375202947869143	0.0280259729232573
SPT13_HUMAN/153-198	Q96N96	SPT13	176	V	S	0.433967953136521	0.0422305081148127
SPT13_HUMAN/153-198	Q96N96	SPT13	176	V	T	0.32063523754393	0.0961356222129967
SPT13_HUMAN/153-198	Q96N96	SPT13	176	V	W	0.79623449610025	0.0703340452414662
SPT13_HUMAN/153-198	Q96N96	SPT13	176	V	Y	0.614415694672663	0.0595977793739062
LYN_HUMAN/69-115	P07948	LYN	92	V	A	0.22018754693832	0.0356859897560476
LYN_HUMAN/69-115	P07948	LYN	92	V	C	0.124724622174412	0.0247877747850404
LYN_HUMAN/69-115	P07948	LYN	92	V	D	0.675116948920634	0.0535314737389635
LYN_HUMAN/69-115	P07948	LYN	92	V	E	0.707172575446748	0.0949491455523309
LYN_HUMAN/69-115	P07948	LYN	92	V	F	0.499150664732688	0.125609120729439
LYN_HUMAN/69-115	P07948	LYN	92	V	G	0.492025383527186	0.123781233944166
LYN_HUMAN/69-115	P07948	LYN	92	V	H	0.726859422832998	0.0766971560378788
LYN_HUMAN/69-115	P07948	LYN	92	V	I	0.00996713944638437	0.0394886479777664
LYN_HUMAN/69-115	P07948	LYN	92	V	K	0.381635973302864	0.111258350001328
LYN_HUMAN/69-115	P07948	LYN	92	V	L	0.00626218046412419	0.0300110677786882
LYN_HUMAN/69-115	P07948	LYN	92	V	M	0.188788594716664	0.0317645785119669
LYN_HUMAN/69-115	P07948	LYN	92	V	N	0.575714332846426	0.0628464482301946
LYN_HUMAN/69-115	P07948	LYN	92	V	P	0.347963911574162	0.111533919128483
LYN_HUMAN/69-115	P07948	LYN	92	V	Q	0.52931172542292	0.0678159149397211
LYN_HUMAN/69-115	P07948	LYN	92	V	R	0.375202947869143	0.0280259729232573
LYN_HUMAN/69-115	P07948	LYN	92	V	S	0.433967953136521	0.0422305081148127
LYN_HUMAN/69-115	P07948	LYN	92	V	T	0.32063523754393	0.0961356222129967
LYN_HUMAN/69-115	P07948	LYN	92	V	W	0.79623449610025	0.0703340452414662
LYN_HUMAN/69-115	P07948	LYN	92	V	Y	0.614415694672663	0.0595977793739062
ITSN2_HUMAN/1059-1109	Q9NZM3	ITSN2	1082	I	A	0.22018754693832	0.0356859897560476
ITSN2_HUMAN/1059-1109	Q9NZM3	ITSN2	1082	I	C	0.124724622174412	0.0247877747850404
ITSN2_HUMAN/1059-1109	Q9NZM3	ITSN2	1082	I	D	0.675116948920634	0.0535314737389635
ITSN2_HUMAN/1059-1109	Q9NZM3	ITSN2	1082	I	E	0.707172575446748	0.0949491455523309
ITSN2_HUMAN/1059-1109	Q9NZM3	ITSN2	1082	I	F	0.499150664732688	0.125609120729439
ITSN2_HUMAN/1059-1109	Q9NZM3	ITSN2	1082	I	G	0.492025383527186	0.123781233944166
ITSN2_HUMAN/1059-1109	Q9NZM3	ITSN2	1082	I	H	0.726859422832998	0.0766971560378788
ITSN2_HUMAN/1059-1109	Q9NZM3	ITSN2	1082	I	K	0.381635973302864	0.111258350001328
ITSN2_HUMAN/1059-1109	Q9NZM3	ITSN2	1082	I	L	0.00626218046412419	0.0300110677786882
ITSN2_HUMAN/1059-1109	Q9NZM3	ITSN2	1082	I	M	0.188788594716664	0.0317645785119669
ITSN2_HUMAN/1059-1109	Q9NZM3	ITSN2	1082	I	N	0.575714332846426	0.0628464482301946
ITSN2_HUMAN/1059-1109	Q9NZM3	ITSN2	1082	I	P	0.347963911574162	0.111533919128483
ITSN2_HUMAN/1059-1109	Q9NZM3	ITSN2	1082	I	Q	0.52931172542292	0.0678159149397211
ITSN2_HUMAN/1059-1109	Q9NZM3	ITSN2	1082	I	R	0.375202947869143	0.0280259729232573
ITSN2_HUMAN/1059-1109	Q9NZM3	ITSN2	1082	I	S	0.433967953136521	0.0422305081148127
ITSN2_HUMAN/1059-1109	Q9NZM3	ITSN2	1082	I	T	0.32063523754393	0.0961356222129967
ITSN2_HUMAN/1059-1109	Q9NZM3	ITSN2	1082	I	V	-0.0647524284969355	0.0321842011519313
ITSN2_HUMAN/1059-1109	Q9NZM3	ITSN2	1082	I	W	0.79623449610025	0.0703340452414662
ITSN2_HUMAN/1059-1109	Q9NZM3	ITSN2	1082	I	Y	0.614415694672663	0.0595977793739062
SPD2B_HUMAN/158-203	A1X283	SPD2B	181	I	A	0.22018754693832	0.0356859897560476
SPD2B_HUMAN/158-203	A1X283	SPD2B	181	I	C	0.124724622174412	0.0247877747850404
SPD2B_HUMAN/158-203	A1X283	SPD2B	181	I	D	0.675116948920634	0.0535314737389635
SPD2B_HUMAN/158-203	A1X283	SPD2B	181	I	E	0.707172575446748	0.0949491455523309
SPD2B_HUMAN/158-203	A1X283	SPD2B	181	I	F	0.499150664732688	0.125609120729439
SPD2B_HUMAN/158-203	A1X283	SPD2B	181	I	G	0.492025383527186	0.123781233944166
SPD2B_HUMAN/158-203	A1X283	SPD2B	181	I	H	0.726859422832998	0.0766971560378788
SPD2B_HUMAN/158-203	A1X283	SPD2B	181	I	K	0.381635973302864	0.111258350001328
SPD2B_HUMAN/158-203	A1X283	SPD2B	181	I	L	0.00626218046412419	0.0300110677786882
SPD2B_HUMAN/158-203	A1X283	SPD2B	181	I	M	0.188788594716664	0.0317645785119669
SPD2B_HUMAN/158-203	A1X283	SPD2B	181	I	N	0.575714332846426	0.0628464482301946
SPD2B_HUMAN/158-203	A1X283	SPD2B	181	I	P	0.347963911574162	0.111533919128483
SPD2B_HUMAN/158-203	A1X283	SPD2B	181	I	Q	0.52931172542292	0.0678159149397211
SPD2B_HUMAN/158-203	A1X283	SPD2B	181	I	R	0.375202947869143	0.0280259729232573
SPD2B_HUMAN/158-203	A1X283	SPD2B	181	I	S	0.433967953136521	0.0422305081148127
SPD2B_HUMAN/158-203	A1X283	SPD2B	181	I	T	0.32063523754393	0.0961356222129967
SPD2B_HUMAN/158-203	A1X283	SPD2B	181	I	V	-0.0647524284969355	0.0321842011519313
SPD2B_HUMAN/158-203	A1X283	SPD2B	181	I	W	0.79623449610025	0.0703340452414662
SPD2B_HUMAN/158-203	A1X283	SPD2B	181	I	Y	0.614415694672663	0.0595977793739062
HCLS1_HUMAN/434-479	P14317	HCLS1	457	D	A	0.22018754693832	0.0356859897560476
HCLS1_HUMAN/434-479	P14317	HCLS1	457	D	C	0.124724622174412	0.0247877747850404
HCLS1_HUMAN/434-479	P14317	HCLS1	457	D	E	0.707172575446748	0.0949491455523309
HCLS1_HUMAN/434-479	P14317	HCLS1	457	D	F	0.499150664732688	0.125609120729439
HCLS1_HUMAN/434-479	P14317	HCLS1	457	D	G	0.492025383527186	0.123781233944166
HCLS1_HUMAN/434-479	P14317	HCLS1	457	D	H	0.726859422832998	0.0766971560378788
HCLS1_HUMAN/434-479	P14317	HCLS1	457	D	I	0.00996713944638437	0.0394886479777664
HCLS1_HUMAN/434-479	P14317	HCLS1	457	D	K	0.381635973302864	0.111258350001328
HCLS1_HUMAN/434-479	P14317	HCLS1	457	D	L	0.00626218046412419	0.0300110677786882
HCLS1_HUMAN/434-479	P14317	HCLS1	457	D	M	0.188788594716664	0.0317645785119669
HCLS1_HUMAN/434-479	P14317	HCLS1	457	D	N	0.575714332846426	0.0628464482301946
HCLS1_HUMAN/434-479	P14317	HCLS1	457	D	P	0.347963911574162	0.111533919128483
HCLS1_HUMAN/434-479	P14317	HCLS1	457	D	Q	0.52931172542292	0.0678159149397211
HCLS1_HUMAN/434-479	P14317	HCLS1	457	D	R	0.375202947869143	0.0280259729232573
HCLS1_HUMAN/434-479	P14317	HCLS1	457	D	S	0.433967953136521	0.0422305081148127
HCLS1_HUMAN/434-479	P14317	HCLS1	457	D	T	0.32063523754393	0.0961356222129967
HCLS1_HUMAN/434-479	P14317	HCLS1	457	D	V	-0.0647524284969355	0.0321842011519313
HCLS1_HUMAN/434-479	P14317	HCLS1	457	D	W	0.79623449610025	0.0703340452414662
HCLS1_HUMAN/434-479	P14317	HCLS1	457	D	Y	0.614415694672663	0.0595977793739062
SH3G3_HUMAN/291-336	Q99963	SH3G3	314	L	A	0.22018754693832	0.0356859897560476
SH3G3_HUMAN/291-336	Q99963	SH3G3	314	L	C	0.124724622174412	0.0247877747850404
SH3G3_HUMAN/291-336	Q99963	SH3G3	314	L	D	0.675116948920634	0.0535314737389635
SH3G3_HUMAN/291-336	Q99963	SH3G3	314	L	E	0.707172575446748	0.0949491455523309
SH3G3_HUMAN/291-336	Q99963	SH3G3	314	L	F	0.499150664732688	0.125609120729439
SH3G3_HUMAN/291-336	Q99963	SH3G3	314	L	G	0.492025383527186	0.123781233944166
SH3G3_HUMAN/291-336	Q99963	SH3G3	314	L	H	0.726859422832998	0.0766971560378788
SH3G3_HUMAN/291-336	Q99963	SH3G3	314	L	I	0.00996713944638437	0.0394886479777664
SH3G3_HUMAN/291-336	Q99963	SH3G3	314	L	K	0.381635973302864	0.111258350001328
SH3G3_HUMAN/291-336	Q99963	SH3G3	314	L	M	0.188788594716664	0.0317645785119669
SH3G3_HUMAN/291-336	Q99963	SH3G3	314	L	N	0.575714332846426	0.0628464482301946
SH3G3_HUMAN/291-336	Q99963	SH3G3	314	L	P	0.347963911574162	0.111533919128483
SH3G3_HUMAN/291-336	Q99963	SH3G3	314	L	Q	0.52931172542292	0.0678159149397211
SH3G3_HUMAN/291-336	Q99963	SH3G3	314	L	R	0.375202947869143	0.0280259729232573
SH3G3_HUMAN/291-336	Q99963	SH3G3	314	L	S	0.433967953136521	0.0422305081148127
SH3G3_HUMAN/291-336	Q99963	SH3G3	314	L	T	0.32063523754393	0.0961356222129967
SH3G3_HUMAN/291-336	Q99963	SH3G3	314	L	V	-0.0647524284969355	0.0321842011519313
SH3G3_HUMAN/291-336	Q99963	SH3G3	314	L	W	0.79623449610025	0.0703340452414662
SH3G3_HUMAN/291-336	Q99963	SH3G3	314	L	Y	0.614415694672663	0.0595977793739062
ABI2_HUMAN/457-502	Q9NYB9	ABI2	480	V	A	0.22018754693832	0.0356859897560476
ABI2_HUMAN/457-502	Q9NYB9	ABI2	480	V	C	0.124724622174412	0.0247877747850404
ABI2_HUMAN/457-502	Q9NYB9	ABI2	480	V	D	0.675116948920634	0.0535314737389635
ABI2_HUMAN/457-502	Q9NYB9	ABI2	480	V	E	0.707172575446748	0.0949491455523309
ABI2_HUMAN/457-502	Q9NYB9	ABI2	480	V	F	0.499150664732688	0.125609120729439
ABI2_HUMAN/457-502	Q9NYB9	ABI2	480	V	G	0.492025383527186	0.123781233944166
ABI2_HUMAN/457-502	Q9NYB9	ABI2	480	V	H	0.726859422832998	0.0766971560378788
ABI2_HUMAN/457-502	Q9NYB9	ABI2	480	V	I	0.00996713944638437	0.0394886479777664
ABI2_HUMAN/457-502	Q9NYB9	ABI2	480	V	K	0.381635973302864	0.111258350001328
ABI2_HUMAN/457-502	Q9NYB9	ABI2	480	V	L	0.00626218046412419	0.0300110677786882
ABI2_HUMAN/457-502	Q9NYB9	ABI2	480	V	M	0.188788594716664	0.0317645785119669
ABI2_HUMAN/457-502	Q9NYB9	ABI2	480	V	N	0.575714332846426	0.0628464482301946
ABI2_HUMAN/457-502	Q9NYB9	ABI2	480	V	P	0.347963911574162	0.111533919128483
ABI2_HUMAN/457-502	Q9NYB9	ABI2	480	V	Q	0.52931172542292	0.0678159149397211
ABI2_HUMAN/457-502	Q9NYB9	ABI2	480	V	R	0.375202947869143	0.0280259729232573
ABI2_HUMAN/457-502	Q9NYB9	ABI2	480	V	S	0.433967953136521	0.0422305081148127
ABI2_HUMAN/457-502	Q9NYB9	ABI2	480	V	T	0.32063523754393	0.0961356222129967
ABI2_HUMAN/457-502	Q9NYB9	ABI2	480	V	W	0.79623449610025	0.0703340452414662
ABI2_HUMAN/457-502	Q9NYB9	ABI2	480	V	Y	0.614415694672663	0.0595977793739062
NCK1_HUMAN/112-157	P16333	NCK1	135	V	A	0.22018754693832	0.0356859897560476
NCK1_HUMAN/112-157	P16333	NCK1	135	V	C	0.124724622174412	0.0247877747850404
NCK1_HUMAN/112-157	P16333	NCK1	135	V	D	0.675116948920634	0.0535314737389635
NCK1_HUMAN/112-157	P16333	NCK1	135	V	E	0.707172575446748	0.0949491455523309
NCK1_HUMAN/112-157	P16333	NCK1	135	V	F	0.499150664732688	0.125609120729439
NCK1_HUMAN/112-157	P16333	NCK1	135	V	G	0.492025383527186	0.123781233944166
NCK1_HUMAN/112-157	P16333	NCK1	135	V	H	0.726859422832998	0.0766971560378788
NCK1_HUMAN/112-157	P16333	NCK1	135	V	I	0.00996713944638437	0.0394886479777664
NCK1_HUMAN/112-157	P16333	NCK1	135	V	K	0.381635973302864	0.111258350001328
NCK1_HUMAN/112-157	P16333	NCK1	135	V	L	0.00626218046412419	0.0300110677786882
NCK1_HUMAN/112-157	P16333	NCK1	135	V	M	0.188788594716664	0.0317645785119669
NCK1_HUMAN/112-157	P16333	NCK1	135	V	N	0.575714332846426	0.0628464482301946
NCK1_HUMAN/112-157	P16333	NCK1	135	V	P	0.347963911574162	0.111533919128483
NCK1_HUMAN/112-157	P16333	NCK1	135	V	Q	0.52931172542292	0.0678159149397211
NCK1_HUMAN/112-157	P16333	NCK1	135	V	R	0.375202947869143	0.0280259729232573
NCK1_HUMAN/112-157	P16333	NCK1	135	V	S	0.433967953136521	0.0422305081148127
NCK1_HUMAN/112-157	P16333	NCK1	135	V	T	0.32063523754393	0.0961356222129967
NCK1_HUMAN/112-157	P16333	NCK1	135	V	W	0.79623449610025	0.0703340452414662
NCK1_HUMAN/112-157	P16333	NCK1	135	V	Y	0.614415694672663	0.0595977793739062
BLK_HUMAN/64-110	P51451	BLK	87	V	A	0.22018754693832	0.0356859897560476
BLK_HUMAN/64-110	P51451	BLK	87	V	C	0.124724622174412	0.0247877747850404
BLK_HUMAN/64-110	P51451	BLK	87	V	D	0.675116948920634	0.0535314737389635
BLK_HUMAN/64-110	P51451	BLK	87	V	E	0.707172575446748	0.0949491455523309
BLK_HUMAN/64-110	P51451	BLK	87	V	F	0.499150664732688	0.125609120729439
BLK_HUMAN/64-110	P51451	BLK	87	V	G	0.492025383527186	0.123781233944166
BLK_HUMAN/64-110	P51451	BLK	87	V	H	0.726859422832998	0.0766971560378788
BLK_HUMAN/64-110	P51451	BLK	87	V	I	0.00996713944638437	0.0394886479777664
BLK_HUMAN/64-110	P51451	BLK	87	V	K	0.381635973302864	0.111258350001328
BLK_HUMAN/64-110	P51451	BLK	87	V	L	0.00626218046412419	0.0300110677786882
BLK_HUMAN/64-110	P51451	BLK	87	V	M	0.188788594716664	0.0317645785119669
BLK_HUMAN/64-110	P51451	BLK	87	V	N	0.575714332846426	0.0628464482301946
BLK_HUMAN/64-110	P51451	BLK	87	V	P	0.347963911574162	0.111533919128483
BLK_HUMAN/64-110	P51451	BLK	87	V	Q	0.52931172542292	0.0678159149397211
BLK_HUMAN/64-110	P51451	BLK	87	V	R	0.375202947869143	0.0280259729232573
BLK_HUMAN/64-110	P51451	BLK	87	V	S	0.433967953136521	0.0422305081148127
BLK_HUMAN/64-110	P51451	BLK	87	V	T	0.32063523754393	0.0961356222129967
BLK_HUMAN/64-110	P51451	BLK	87	V	W	0.79623449610025	0.0703340452414662
BLK_HUMAN/64-110	P51451	BLK	87	V	Y	0.614415694672663	0.0595977793739062
ITSN1_HUMAN/1161-1206	Q15811	ITSN1	1184	V	A	0.22018754693832	0.0356859897560476
ITSN1_HUMAN/1161-1206	Q15811	ITSN1	1184	V	C	0.124724622174412	0.0247877747850404
ITSN1_HUMAN/1161-1206	Q15811	ITSN1	1184	V	D	0.675116948920634	0.0535314737389635
ITSN1_HUMAN/1161-1206	Q15811	ITSN1	1184	V	E	0.707172575446748	0.0949491455523309
ITSN1_HUMAN/1161-1206	Q15811	ITSN1	1184	V	F	0.499150664732688	0.125609120729439
ITSN1_HUMAN/1161-1206	Q15811	ITSN1	1184	V	G	0.492025383527186	0.123781233944166
ITSN1_HUMAN/1161-1206	Q15811	ITSN1	1184	V	H	0.726859422832998	0.0766971560378788
ITSN1_HUMAN/1161-1206	Q15811	ITSN1	1184	V	I	0.00996713944638437	0.0394886479777664
ITSN1_HUMAN/1161-1206	Q15811	ITSN1	1184	V	K	0.381635973302864	0.111258350001328
ITSN1_HUMAN/1161-1206	Q15811	ITSN1	1184	V	L	0.00626218046412419	0.0300110677786882
ITSN1_HUMAN/1161-1206	Q15811	ITSN1	1184	V	M	0.188788594716664	0.0317645785119669
ITSN1_HUMAN/1161-1206	Q15811	ITSN1	1184	V	N	0.575714332846426	0.0628464482301946
ITSN1_HUMAN/1161-1206	Q15811	ITSN1	1184	V	P	0.347963911574162	0.111533919128483
ITSN1_HUMAN/1161-1206	Q15811	ITSN1	1184	V	Q	0.52931172542292	0.0678159149397211
ITSN1_HUMAN/1161-1206	Q15811	ITSN1	1184	V	R	0.375202947869143	0.0280259729232573
ITSN1_HUMAN/1161-1206	Q15811	ITSN1	1184	V	S	0.433967953136521	0.0422305081148127
ITSN1_HUMAN/1161-1206	Q15811	ITSN1	1184	V	T	0.32063523754393	0.0961356222129967
ITSN1_HUMAN/1161-1206	Q15811	ITSN1	1184	V	W	0.79623449610025	0.0703340452414662
ITSN1_HUMAN/1161-1206	Q15811	ITSN1	1184	V	Y	0.614415694672663	0.0595977793739062
GRAP2_HUMAN/4-48	O75791	GRAP2	27	I	A	0.22018754693832	0.0356859897560476
GRAP2_HUMAN/4-48	O75791	GRAP2	27	I	C	0.124724622174412	0.0247877747850404
GRAP2_HUMAN/4-48	O75791	GRAP2	27	I	D	0.675116948920634	0.0535314737389635
GRAP2_HUMAN/4-48	O75791	GRAP2	27	I	E	0.707172575446748	0.0949491455523309
GRAP2_HUMAN/4-48	O75791	GRAP2	27	I	F	0.499150664732688	0.125609120729439
GRAP2_HUMAN/4-48	O75791	GRAP2	27	I	G	0.492025383527186	0.123781233944166
GRAP2_HUMAN/4-48	O75791	GRAP2	27	I	H	0.726859422832998	0.0766971560378788
GRAP2_HUMAN/4-48	O75791	GRAP2	27	I	K	0.381635973302864	0.111258350001328
GRAP2_HUMAN/4-48	O75791	GRAP2	27	I	L	0.00626218046412419	0.0300110677786882
GRAP2_HUMAN/4-48	O75791	GRAP2	27	I	M	0.188788594716664	0.0317645785119669
GRAP2_HUMAN/4-48	O75791	GRAP2	27	I	N	0.575714332846426	0.0628464482301946
GRAP2_HUMAN/4-48	O75791	GRAP2	27	I	P	0.347963911574162	0.111533919128483
GRAP2_HUMAN/4-48	O75791	GRAP2	27	I	Q	0.52931172542292	0.0678159149397211
GRAP2_HUMAN/4-48	O75791	GRAP2	27	I	R	0.375202947869143	0.0280259729232573
GRAP2_HUMAN/4-48	O75791	GRAP2	27	I	S	0.433967953136521	0.0422305081148127
GRAP2_HUMAN/4-48	O75791	GRAP2	27	I	T	0.32063523754393	0.0961356222129967
GRAP2_HUMAN/4-48	O75791	GRAP2	27	I	V	-0.0647524284969355	0.0321842011519313
GRAP2_HUMAN/4-48	O75791	GRAP2	27	I	W	0.79623449610025	0.0703340452414662
GRAP2_HUMAN/4-48	O75791	GRAP2	27	I	Y	0.614415694672663	0.0595977793739062
SPTA1_HUMAN/983-1028	P02549	SPTA1	1006	L	A	0.22018754693832	0.0356859897560476
SPTA1_HUMAN/983-1028	P02549	SPTA1	1006	L	C	0.124724622174412	0.0247877747850404
SPTA1_HUMAN/983-1028	P02549	SPTA1	1006	L	D	0.675116948920634	0.0535314737389635
SPTA1_HUMAN/983-1028	P02549	SPTA1	1006	L	E	0.707172575446748	0.0949491455523309
SPTA1_HUMAN/983-1028	P02549	SPTA1	1006	L	F	0.499150664732688	0.125609120729439
SPTA1_HUMAN/983-1028	P02549	SPTA1	1006	L	G	0.492025383527186	0.123781233944166
SPTA1_HUMAN/983-1028	P02549	SPTA1	1006	L	H	0.726859422832998	0.0766971560378788
SPTA1_HUMAN/983-1028	P02549	SPTA1	1006	L	I	0.00996713944638437	0.0394886479777664
SPTA1_HUMAN/983-1028	P02549	SPTA1	1006	L	K	0.381635973302864	0.111258350001328
SPTA1_HUMAN/983-1028	P02549	SPTA1	1006	L	M	0.188788594716664	0.0317645785119669
SPTA1_HUMAN/983-1028	P02549	SPTA1	1006	L	N	0.575714332846426	0.0628464482301946
SPTA1_HUMAN/983-1028	P02549	SPTA1	1006	L	P	0.347963911574162	0.111533919128483
SPTA1_HUMAN/983-1028	P02549	SPTA1	1006	L	Q	0.52931172542292	0.0678159149397211
SPTA1_HUMAN/983-1028	P02549	SPTA1	1006	L	R	0.375202947869143	0.0280259729232573
SPTA1_HUMAN/983-1028	P02549	SPTA1	1006	L	S	0.433967953136521	0.0422305081148127
SPTA1_HUMAN/983-1028	P02549	SPTA1	1006	L	T	0.32063523754393	0.0961356222129967
SPTA1_HUMAN/983-1028	P02549	SPTA1	1006	L	V	-0.0647524284969355	0.0321842011519313
SPTA1_HUMAN/983-1028	P02549	SPTA1	1006	L	W	0.79623449610025	0.0703340452414662
SPTA1_HUMAN/983-1028	P02549	SPTA1	1006	L	Y	0.614415694672663	0.0595977793739062
HCK_HUMAN/84-130	P08631	HCK	107	V	A	0.22018754693832	0.0356859897560476
HCK_HUMAN/84-130	P08631	HCK	107	V	C	0.124724622174412	0.0247877747850404
HCK_HUMAN/84-130	P08631	HCK	107	V	D	0.675116948920634	0.0535314737389635
HCK_HUMAN/84-130	P08631	HCK	107	V	E	0.707172575446748	0.0949491455523309
HCK_HUMAN/84-130	P08631	HCK	107	V	F	0.499150664732688	0.125609120729439
HCK_HUMAN/84-130	P08631	HCK	107	V	G	0.492025383527186	0.123781233944166
HCK_HUMAN/84-130	P08631	HCK	107	V	H	0.726859422832998	0.0766971560378788
HCK_HUMAN/84-130	P08631	HCK	107	V	I	0.00996713944638437	0.0394886479777664
HCK_HUMAN/84-130	P08631	HCK	107	V	K	0.381635973302864	0.111258350001328
HCK_HUMAN/84-130	P08631	HCK	107	V	L	0.00626218046412419	0.0300110677786882
HCK_HUMAN/84-130	P08631	HCK	107	V	M	0.188788594716664	0.0317645785119669
HCK_HUMAN/84-130	P08631	HCK	107	V	N	0.575714332846426	0.0628464482301946
HCK_HUMAN/84-130	P08631	HCK	107	V	P	0.347963911574162	0.111533919128483
HCK_HUMAN/84-130	P08631	HCK	107	V	Q	0.52931172542292	0.0678159149397211
HCK_HUMAN/84-130	P08631	HCK	107	V	R	0.375202947869143	0.0280259729232573
HCK_HUMAN/84-130	P08631	HCK	107	V	S	0.433967953136521	0.0422305081148127
HCK_HUMAN/84-130	P08631	HCK	107	V	T	0.32063523754393	0.0961356222129967
HCK_HUMAN/84-130	P08631	HCK	107	V	W	0.79623449610025	0.0703340452414662
HCK_HUMAN/84-130	P08631	HCK	107	V	Y	0.614415694672663	0.0595977793739062
FBP1L_HUMAN/544-591	Q5T0N5	FBP1L	567	I	A	0.22018754693832	0.0356859897560476
FBP1L_HUMAN/544-591	Q5T0N5	FBP1L	567	I	C	0.124724622174412	0.0247877747850404
FBP1L_HUMAN/544-591	Q5T0N5	FBP1L	567	I	D	0.675116948920634	0.0535314737389635
FBP1L_HUMAN/544-591	Q5T0N5	FBP1L	567	I	E	0.707172575446748	0.0949491455523309
FBP1L_HUMAN/544-591	Q5T0N5	FBP1L	567	I	F	0.499150664732688	0.125609120729439
FBP1L_HUMAN/544-591	Q5T0N5	FBP1L	567	I	G	0.492025383527186	0.123781233944166
FBP1L_HUMAN/544-591	Q5T0N5	FBP1L	567	I	H	0.726859422832998	0.0766971560378788
FBP1L_HUMAN/544-591	Q5T0N5	FBP1L	567	I	K	0.381635973302864	0.111258350001328
FBP1L_HUMAN/544-591	Q5T0N5	FBP1L	567	I	L	0.00626218046412419	0.0300110677786882
FBP1L_HUMAN/544-591	Q5T0N5	FBP1L	567	I	M	0.188788594716664	0.0317645785119669
FBP1L_HUMAN/544-591	Q5T0N5	FBP1L	567	I	N	0.575714332846426	0.0628464482301946
FBP1L_HUMAN/544-591	Q5T0N5	FBP1L	567	I	P	0.347963911574162	0.111533919128483
FBP1L_HUMAN/544-591	Q5T0N5	FBP1L	567	I	Q	0.52931172542292	0.0678159149397211
FBP1L_HUMAN/544-591	Q5T0N5	FBP1L	567	I	R	0.375202947869143	0.0280259729232573
FBP1L_HUMAN/544-591	Q5T0N5	FBP1L	567	I	S	0.433967953136521	0.0422305081148127
FBP1L_HUMAN/544-591	Q5T0N5	FBP1L	567	I	T	0.32063523754393	0.0961356222129967
FBP1L_HUMAN/544-591	Q5T0N5	FBP1L	567	I	V	-0.0647524284969355	0.0321842011519313
FBP1L_HUMAN/544-591	Q5T0N5	FBP1L	567	I	W	0.79623449610025	0.0703340452414662
FBP1L_HUMAN/544-591	Q5T0N5	FBP1L	567	I	Y	0.614415694672663	0.0595977793739062
ASPP1_HUMAN/1025-1073	Q96KQ4	ASPP1	1048	I	A	0.22018754693832	0.0356859897560476
ASPP1_HUMAN/1025-1073	Q96KQ4	ASPP1	1048	I	C	0.124724622174412	0.0247877747850404
ASPP1_HUMAN/1025-1073	Q96KQ4	ASPP1	1048	I	D	0.675116948920634	0.0535314737389635
ASPP1_HUMAN/1025-1073	Q96KQ4	ASPP1	1048	I	E	0.707172575446748	0.0949491455523309
ASPP1_HUMAN/1025-1073	Q96KQ4	ASPP1	1048	I	F	0.499150664732688	0.125609120729439
ASPP1_HUMAN/1025-1073	Q96KQ4	ASPP1	1048	I	G	0.492025383527186	0.123781233944166
ASPP1_HUMAN/1025-1073	Q96KQ4	ASPP1	1048	I	H	0.726859422832998	0.0766971560378788
ASPP1_HUMAN/1025-1073	Q96KQ4	ASPP1	1048	I	K	0.381635973302864	0.111258350001328
ASPP1_HUMAN/1025-1073	Q96KQ4	ASPP1	1048	I	L	0.00626218046412419	0.0300110677786882
ASPP1_HUMAN/1025-1073	Q96KQ4	ASPP1	1048	I	M	0.188788594716664	0.0317645785119669
ASPP1_HUMAN/1025-1073	Q96KQ4	ASPP1	1048	I	N	0.575714332846426	0.0628464482301946
ASPP1_HUMAN/1025-1073	Q96KQ4	ASPP1	1048	I	P	0.347963911574162	0.111533919128483
ASPP1_HUMAN/1025-1073	Q96KQ4	ASPP1	1048	I	Q	0.52931172542292	0.0678159149397211
ASPP1_HUMAN/1025-1073	Q96KQ4	ASPP1	1048	I	R	0.375202947869143	0.0280259729232573
ASPP1_HUMAN/1025-1073	Q96KQ4	ASPP1	1048	I	S	0.433967953136521	0.0422305081148127
ASPP1_HUMAN/1025-1073	Q96KQ4	ASPP1	1048	I	T	0.32063523754393	0.0961356222129967
ASPP1_HUMAN/1025-1073	Q96KQ4	ASPP1	1048	I	V	-0.0647524284969355	0.0321842011519313
ASPP1_HUMAN/1025-1073	Q96KQ4	ASPP1	1048	I	W	0.79623449610025	0.0703340452414662
ASPP1_HUMAN/1025-1073	Q96KQ4	ASPP1	1048	I	Y	0.614415694672663	0.0595977793739062
NCK2_HUMAN/8-53	O43639	NCK2	31	L	A	0.22018754693832	0.0356859897560476
NCK2_HUMAN/8-53	O43639	NCK2	31	L	C	0.124724622174412	0.0247877747850404
NCK2_HUMAN/8-53	O43639	NCK2	31	L	D	0.675116948920634	0.0535314737389635
NCK2_HUMAN/8-53	O43639	NCK2	31	L	E	0.707172575446748	0.0949491455523309
NCK2_HUMAN/8-53	O43639	NCK2	31	L	F	0.499150664732688	0.125609120729439
NCK2_HUMAN/8-53	O43639	NCK2	31	L	G	0.492025383527186	0.123781233944166
NCK2_HUMAN/8-53	O43639	NCK2	31	L	H	0.726859422832998	0.0766971560378788
NCK2_HUMAN/8-53	O43639	NCK2	31	L	I	0.00996713944638437	0.0394886479777664
NCK2_HUMAN/8-53	O43639	NCK2	31	L	K	0.381635973302864	0.111258350001328
NCK2_HUMAN/8-53	O43639	NCK2	31	L	M	0.188788594716664	0.0317645785119669
NCK2_HUMAN/8-53	O43639	NCK2	31	L	N	0.575714332846426	0.0628464482301946
NCK2_HUMAN/8-53	O43639	NCK2	31	L	P	0.347963911574162	0.111533919128483
NCK2_HUMAN/8-53	O43639	NCK2	31	L	Q	0.52931172542292	0.0678159149397211
NCK2_HUMAN/8-53	O43639	NCK2	31	L	R	0.375202947869143	0.0280259729232573
NCK2_HUMAN/8-53	O43639	NCK2	31	L	S	0.433967953136521	0.0422305081148127
NCK2_HUMAN/8-53	O43639	NCK2	31	L	T	0.32063523754393	0.0961356222129967
NCK2_HUMAN/8-53	O43639	NCK2	31	L	V	-0.0647524284969355	0.0321842011519313
NCK2_HUMAN/8-53	O43639	NCK2	31	L	W	0.79623449610025	0.0703340452414662
NCK2_HUMAN/8-53	O43639	NCK2	31	L	Y	0.614415694672663	0.0595977793739062
SPD2A_HUMAN/272-317	Q5TCZ1	SPD2A	295	V	A	0.22018754693832	0.0356859897560476
SPD2A_HUMAN/272-317	Q5TCZ1	SPD2A	295	V	C	0.124724622174412	0.0247877747850404
SPD2A_HUMAN/272-317	Q5TCZ1	SPD2A	295	V	D	0.675116948920634	0.0535314737389635
SPD2A_HUMAN/272-317	Q5TCZ1	SPD2A	295	V	E	0.707172575446748	0.0949491455523309
SPD2A_HUMAN/272-317	Q5TCZ1	SPD2A	295	V	F	0.499150664732688	0.125609120729439
SPD2A_HUMAN/272-317	Q5TCZ1	SPD2A	295	V	G	0.492025383527186	0.123781233944166
SPD2A_HUMAN/272-317	Q5TCZ1	SPD2A	295	V	H	0.726859422832998	0.0766971560378788
SPD2A_HUMAN/272-317	Q5TCZ1	SPD2A	295	V	I	0.00996713944638437	0.0394886479777664
SPD2A_HUMAN/272-317	Q5TCZ1	SPD2A	295	V	K	0.381635973302864	0.111258350001328
SPD2A_HUMAN/272-317	Q5TCZ1	SPD2A	295	V	L	0.00626218046412419	0.0300110677786882
SPD2A_HUMAN/272-317	Q5TCZ1	SPD2A	295	V	M	0.188788594716664	0.0317645785119669
SPD2A_HUMAN/272-317	Q5TCZ1	SPD2A	295	V	N	0.575714332846426	0.0628464482301946
SPD2A_HUMAN/272-317	Q5TCZ1	SPD2A	295	V	P	0.347963911574162	0.111533919128483
SPD2A_HUMAN/272-317	Q5TCZ1	SPD2A	295	V	Q	0.52931172542292	0.0678159149397211
SPD2A_HUMAN/272-317	Q5TCZ1	SPD2A	295	V	R	0.375202947869143	0.0280259729232573
SPD2A_HUMAN/272-317	Q5TCZ1	SPD2A	295	V	S	0.433967953136521	0.0422305081148127
SPD2A_HUMAN/272-317	Q5TCZ1	SPD2A	295	V	T	0.32063523754393	0.0961356222129967
SPD2A_HUMAN/272-317	Q5TCZ1	SPD2A	295	V	W	0.79623449610025	0.0703340452414662
SPD2A_HUMAN/272-317	Q5TCZ1	SPD2A	295	V	Y	0.614415694672663	0.0595977793739062
NCF1_HUMAN/162-207	P14598	NCF1	185	V	A	0.22018754693832	0.0356859897560476
NCF1_HUMAN/162-207	P14598	NCF1	185	V	C	0.124724622174412	0.0247877747850404
NCF1_HUMAN/162-207	P14598	NCF1	185	V	D	0.675116948920634	0.0535314737389635
NCF1_HUMAN/162-207	P14598	NCF1	185	V	E	0.707172575446748	0.0949491455523309
NCF1_HUMAN/162-207	P14598	NCF1	185	V	F	0.499150664732688	0.125609120729439
NCF1_HUMAN/162-207	P14598	NCF1	185	V	G	0.492025383527186	0.123781233944166
NCF1_HUMAN/162-207	P14598	NCF1	185	V	H	0.726859422832998	0.0766971560378788
NCF1_HUMAN/162-207	P14598	NCF1	185	V	I	0.00996713944638437	0.0394886479777664
NCF1_HUMAN/162-207	P14598	NCF1	185	V	K	0.381635973302864	0.111258350001328
NCF1_HUMAN/162-207	P14598	NCF1	185	V	L	0.00626218046412419	0.0300110677786882
NCF1_HUMAN/162-207	P14598	NCF1	185	V	M	0.188788594716664	0.0317645785119669
NCF1_HUMAN/162-207	P14598	NCF1	185	V	N	0.575714332846426	0.0628464482301946
NCF1_HUMAN/162-207	P14598	NCF1	185	V	P	0.347963911574162	0.111533919128483
NCF1_HUMAN/162-207	P14598	NCF1	185	V	Q	0.52931172542292	0.0678159149397211
NCF1_HUMAN/162-207	P14598	NCF1	185	V	R	0.375202947869143	0.0280259729232573
NCF1_HUMAN/162-207	P14598	NCF1	185	V	S	0.433967953136521	0.0422305081148127
NCF1_HUMAN/162-207	P14598	NCF1	185	V	T	0.32063523754393	0.0961356222129967
NCF1_HUMAN/162-207	P14598	NCF1	185	V	W	0.79623449610025	0.0703340452414662
NCF1_HUMAN/162-207	P14598	NCF1	185	V	Y	0.614415694672663	0.0595977793739062
SH3R1_HUMAN/202-251	Q7Z6J0	SH3R1	229	V	A	0.22018754693832	0.0356859897560476
SH3R1_HUMAN/202-251	Q7Z6J0	SH3R1	229	V	C	0.124724622174412	0.0247877747850404
SH3R1_HUMAN/202-251	Q7Z6J0	SH3R1	229	V	D	0.675116948920634	0.0535314737389635
SH3R1_HUMAN/202-251	Q7Z6J0	SH3R1	229	V	E	0.707172575446748	0.0949491455523309
SH3R1_HUMAN/202-251	Q7Z6J0	SH3R1	229	V	F	0.499150664732688	0.125609120729439
SH3R1_HUMAN/202-251	Q7Z6J0	SH3R1	229	V	G	0.492025383527186	0.123781233944166
SH3R1_HUMAN/202-251	Q7Z6J0	SH3R1	229	V	H	0.726859422832998	0.0766971560378788
SH3R1_HUMAN/202-251	Q7Z6J0	SH3R1	229	V	I	0.00996713944638437	0.0394886479777664
SH3R1_HUMAN/202-251	Q7Z6J0	SH3R1	229	V	K	0.381635973302864	0.111258350001328
SH3R1_HUMAN/202-251	Q7Z6J0	SH3R1	229	V	L	0.00626218046412419	0.0300110677786882
SH3R1_HUMAN/202-251	Q7Z6J0	SH3R1	229	V	M	0.188788594716664	0.0317645785119669
SH3R1_HUMAN/202-251	Q7Z6J0	SH3R1	229	V	N	0.575714332846426	0.0628464482301946
SH3R1_HUMAN/202-251	Q7Z6J0	SH3R1	229	V	P	0.347963911574162	0.111533919128483
SH3R1_HUMAN/202-251	Q7Z6J0	SH3R1	229	V	Q	0.52931172542292	0.0678159149397211
SH3R1_HUMAN/202-251	Q7Z6J0	SH3R1	229	V	R	0.375202947869143	0.0280259729232573
SH3R1_HUMAN/202-251	Q7Z6J0	SH3R1	229	V	S	0.433967953136521	0.0422305081148127
SH3R1_HUMAN/202-251	Q7Z6J0	SH3R1	229	V	T	0.32063523754393	0.0961356222129967
SH3R1_HUMAN/202-251	Q7Z6J0	SH3R1	229	V	W	0.79623449610025	0.0703340452414662
SH3R1_HUMAN/202-251	Q7Z6J0	SH3R1	229	V	Y	0.614415694672663	0.0595977793739062
ARHGG_HUMAN/638-681	Q5VV41	ARHGG	658	V	A	0.22018754693832	0.0356859897560476
ARHGG_HUMAN/638-681	Q5VV41	ARHGG	658	V	C	0.124724622174412	0.0247877747850404
ARHGG_HUMAN/638-681	Q5VV41	ARHGG	658	V	D	0.675116948920634	0.0535314737389635
ARHGG_HUMAN/638-681	Q5VV41	ARHGG	658	V	E	0.707172575446748	0.0949491455523309
ARHGG_HUMAN/638-681	Q5VV41	ARHGG	658	V	F	0.499150664732688	0.125609120729439
ARHGG_HUMAN/638-681	Q5VV41	ARHGG	658	V	G	0.492025383527186	0.123781233944166
ARHGG_HUMAN/638-681	Q5VV41	ARHGG	658	V	H	0.726859422832998	0.0766971560378788
ARHGG_HUMAN/638-681	Q5VV41	ARHGG	658	V	I	0.00996713944638437	0.0394886479777664
ARHGG_HUMAN/638-681	Q5VV41	ARHGG	658	V	K	0.381635973302864	0.111258350001328
ARHGG_HUMAN/638-681	Q5VV41	ARHGG	658	V	L	0.00626218046412419	0.0300110677786882
ARHGG_HUMAN/638-681	Q5VV41	ARHGG	658	V	M	0.188788594716664	0.0317645785119669
ARHGG_HUMAN/638-681	Q5VV41	ARHGG	658	V	N	0.575714332846426	0.0628464482301946
ARHGG_HUMAN/638-681	Q5VV41	ARHGG	658	V	P	0.347963911574162	0.111533919128483
ARHGG_HUMAN/638-681	Q5VV41	ARHGG	658	V	Q	0.52931172542292	0.0678159149397211
ARHGG_HUMAN/638-681	Q5VV41	ARHGG	658	V	R	0.375202947869143	0.0280259729232573
ARHGG_HUMAN/638-681	Q5VV41	ARHGG	658	V	S	0.433967953136521	0.0422305081148127
ARHGG_HUMAN/638-681	Q5VV41	ARHGG	658	V	T	0.32063523754393	0.0961356222129967
ARHGG_HUMAN/638-681	Q5VV41	ARHGG	658	V	W	0.79623449610025	0.0703340452414662
ARHGG_HUMAN/638-681	Q5VV41	ARHGG	658	V	Y	0.614415694672663	0.0595977793739062
ARHGQ_HUMAN/799-842	Q96DR7	ARHGQ	818	I	A	0.22018754693832	0.0356859897560476
ARHGQ_HUMAN/799-842	Q96DR7	ARHGQ	818	I	C	0.124724622174412	0.0247877747850404
ARHGQ_HUMAN/799-842	Q96DR7	ARHGQ	818	I	D	0.675116948920634	0.0535314737389635
ARHGQ_HUMAN/799-842	Q96DR7	ARHGQ	818	I	E	0.707172575446748	0.0949491455523309
ARHGQ_HUMAN/799-842	Q96DR7	ARHGQ	818	I	F	0.499150664732688	0.125609120729439
ARHGQ_HUMAN/799-842	Q96DR7	ARHGQ	818	I	G	0.492025383527186	0.123781233944166
ARHGQ_HUMAN/799-842	Q96DR7	ARHGQ	818	I	H	0.726859422832998	0.0766971560378788
ARHGQ_HUMAN/799-842	Q96DR7	ARHGQ	818	I	K	0.381635973302864	0.111258350001328
ARHGQ_HUMAN/799-842	Q96DR7	ARHGQ	818	I	L	0.00626218046412419	0.0300110677786882
ARHGQ_HUMAN/799-842	Q96DR7	ARHGQ	818	I	M	0.188788594716664	0.0317645785119669
ARHGQ_HUMAN/799-842	Q96DR7	ARHGQ	818	I	N	0.575714332846426	0.0628464482301946
ARHGQ_HUMAN/799-842	Q96DR7	ARHGQ	818	I	P	0.347963911574162	0.111533919128483
ARHGQ_HUMAN/799-842	Q96DR7	ARHGQ	818	I	Q	0.52931172542292	0.0678159149397211
ARHGQ_HUMAN/799-842	Q96DR7	ARHGQ	818	I	R	0.375202947869143	0.0280259729232573
ARHGQ_HUMAN/799-842	Q96DR7	ARHGQ	818	I	S	0.433967953136521	0.0422305081148127
ARHGQ_HUMAN/799-842	Q96DR7	ARHGQ	818	I	T	0.32063523754393	0.0961356222129967
ARHGQ_HUMAN/799-842	Q96DR7	ARHGQ	818	I	V	-0.0647524284969355	0.0321842011519313
ARHGQ_HUMAN/799-842	Q96DR7	ARHGQ	818	I	W	0.79623449610025	0.0703340452414662
ARHGQ_HUMAN/799-842	Q96DR7	ARHGQ	818	I	Y	0.614415694672663	0.0595977793739062
GRAPL_HUMAN/4-50	Q8TC17	GRAPL	27	I	A	0.22018754693832	0.0356859897560476
GRAPL_HUMAN/4-50	Q8TC17	GRAPL	27	I	C	0.124724622174412	0.0247877747850404
GRAPL_HUMAN/4-50	Q8TC17	GRAPL	27	I	D	0.675116948920634	0.0535314737389635
GRAPL_HUMAN/4-50	Q8TC17	GRAPL	27	I	E	0.707172575446748	0.0949491455523309
GRAPL_HUMAN/4-50	Q8TC17	GRAPL	27	I	F	0.499150664732688	0.125609120729439
GRAPL_HUMAN/4-50	Q8TC17	GRAPL	27	I	G	0.492025383527186	0.123781233944166
GRAPL_HUMAN/4-50	Q8TC17	GRAPL	27	I	H	0.726859422832998	0.0766971560378788
GRAPL_HUMAN/4-50	Q8TC17	GRAPL	27	I	K	0.381635973302864	0.111258350001328
GRAPL_HUMAN/4-50	Q8TC17	GRAPL	27	I	L	0.00626218046412419	0.0300110677786882
GRAPL_HUMAN/4-50	Q8TC17	GRAPL	27	I	M	0.188788594716664	0.0317645785119669
GRAPL_HUMAN/4-50	Q8TC17	GRAPL	27	I	N	0.575714332846426	0.0628464482301946
GRAPL_HUMAN/4-50	Q8TC17	GRAPL	27	I	P	0.347963911574162	0.111533919128483
GRAPL_HUMAN/4-50	Q8TC17	GRAPL	27	I	Q	0.52931172542292	0.0678159149397211
GRAPL_HUMAN/4-50	Q8TC17	GRAPL	27	I	R	0.375202947869143	0.0280259729232573
GRAPL_HUMAN/4-50	Q8TC17	GRAPL	27	I	S	0.433967953136521	0.0422305081148127
GRAPL_HUMAN/4-50	Q8TC17	GRAPL	27	I	T	0.32063523754393	0.0961356222129967
GRAPL_HUMAN/4-50	Q8TC17	GRAPL	27	I	V	-0.0647524284969355	0.0321842011519313
GRAPL_HUMAN/4-50	Q8TC17	GRAPL	27	I	W	0.79623449610025	0.0703340452414662
GRAPL_HUMAN/4-50	Q8TC17	GRAPL	27	I	Y	0.614415694672663	0.0595977793739062
DLG1_HUMAN/587-643	Q12959	DLG1	615	V	A	0.22018754693832	0.0356859897560476
DLG1_HUMAN/587-643	Q12959	DLG1	615	V	C	0.124724622174412	0.0247877747850404
DLG1_HUMAN/587-643	Q12959	DLG1	615	V	D	0.675116948920634	0.0535314737389635
DLG1_HUMAN/587-643	Q12959	DLG1	615	V	E	0.707172575446748	0.0949491455523309
DLG1_HUMAN/587-643	Q12959	DLG1	615	V	F	0.499150664732688	0.125609120729439
DLG1_HUMAN/587-643	Q12959	DLG1	615	V	G	0.492025383527186	0.123781233944166
DLG1_HUMAN/587-643	Q12959	DLG1	615	V	H	0.726859422832998	0.0766971560378788
DLG1_HUMAN/587-643	Q12959	DLG1	615	V	I	0.00996713944638437	0.0394886479777664
DLG1_HUMAN/587-643	Q12959	DLG1	615	V	K	0.381635973302864	0.111258350001328
DLG1_HUMAN/587-643	Q12959	DLG1	615	V	L	0.00626218046412419	0.0300110677786882
DLG1_HUMAN/587-643	Q12959	DLG1	615	V	M	0.188788594716664	0.0317645785119669
DLG1_HUMAN/587-643	Q12959	DLG1	615	V	N	0.575714332846426	0.0628464482301946
DLG1_HUMAN/587-643	Q12959	DLG1	615	V	P	0.347963911574162	0.111533919128483
DLG1_HUMAN/587-643	Q12959	DLG1	615	V	Q	0.52931172542292	0.0678159149397211
DLG1_HUMAN/587-643	Q12959	DLG1	615	V	R	0.375202947869143	0.0280259729232573
DLG1_HUMAN/587-643	Q12959	DLG1	615	V	S	0.433967953136521	0.0422305081148127
DLG1_HUMAN/587-643	Q12959	DLG1	615	V	T	0.32063523754393	0.0961356222129967
DLG1_HUMAN/587-643	Q12959	DLG1	615	V	W	0.79623449610025	0.0703340452414662
DLG1_HUMAN/587-643	Q12959	DLG1	615	V	Y	0.614415694672663	0.0595977793739062
SPD2B_HUMAN/227-272	A1X283	SPD2B	250	V	A	0.22018754693832	0.0356859897560476
SPD2B_HUMAN/227-272	A1X283	SPD2B	250	V	C	0.124724622174412	0.0247877747850404
SPD2B_HUMAN/227-272	A1X283	SPD2B	250	V	D	0.675116948920634	0.0535314737389635
SPD2B_HUMAN/227-272	A1X283	SPD2B	250	V	E	0.707172575446748	0.0949491455523309
SPD2B_HUMAN/227-272	A1X283	SPD2B	250	V	F	0.499150664732688	0.125609120729439
SPD2B_HUMAN/227-272	A1X283	SPD2B	250	V	G	0.492025383527186	0.123781233944166
SPD2B_HUMAN/227-272	A1X283	SPD2B	250	V	H	0.726859422832998	0.0766971560378788
SPD2B_HUMAN/227-272	A1X283	SPD2B	250	V	I	0.00996713944638437	0.0394886479777664
SPD2B_HUMAN/227-272	A1X283	SPD2B	250	V	K	0.381635973302864	0.111258350001328
SPD2B_HUMAN/227-272	A1X283	SPD2B	250	V	L	0.00626218046412419	0.0300110677786882
SPD2B_HUMAN/227-272	A1X283	SPD2B	250	V	M	0.188788594716664	0.0317645785119669
SPD2B_HUMAN/227-272	A1X283	SPD2B	250	V	N	0.575714332846426	0.0628464482301946
SPD2B_HUMAN/227-272	A1X283	SPD2B	250	V	P	0.347963911574162	0.111533919128483
SPD2B_HUMAN/227-272	A1X283	SPD2B	250	V	Q	0.52931172542292	0.0678159149397211
SPD2B_HUMAN/227-272	A1X283	SPD2B	250	V	R	0.375202947869143	0.0280259729232573
SPD2B_HUMAN/227-272	A1X283	SPD2B	250	V	S	0.433967953136521	0.0422305081148127
SPD2B_HUMAN/227-272	A1X283	SPD2B	250	V	T	0.32063523754393	0.0961356222129967
SPD2B_HUMAN/227-272	A1X283	SPD2B	250	V	W	0.79623449610025	0.0703340452414662
SPD2B_HUMAN/227-272	A1X283	SPD2B	250	V	Y	0.614415694672663	0.0595977793739062
GRB2_HUMAN/4-50	P62993	GRB2	27	V	A	0.22018754693832	0.0356859897560476
GRB2_HUMAN/4-50	P62993	GRB2	27	V	C	0.124724622174412	0.0247877747850404
GRB2_HUMAN/4-50	P62993	GRB2	27	V	D	0.675116948920634	0.0535314737389635
GRB2_HUMAN/4-50	P62993	GRB2	27	V	E	0.707172575446748	0.0949491455523309
GRB2_HUMAN/4-50	P62993	GRB2	27	V	F	0.499150664732688	0.125609120729439
GRB2_HUMAN/4-50	P62993	GRB2	27	V	G	0.492025383527186	0.123781233944166
GRB2_HUMAN/4-50	P62993	GRB2	27	V	H	0.726859422832998	0.0766971560378788
GRB2_HUMAN/4-50	P62993	GRB2	27	V	I	0.00996713944638437	0.0394886479777664
GRB2_HUMAN/4-50	P62993	GRB2	27	V	K	0.381635973302864	0.111258350001328
GRB2_HUMAN/4-50	P62993	GRB2	27	V	L	0.00626218046412419	0.0300110677786882
GRB2_HUMAN/4-50	P62993	GRB2	27	V	M	0.188788594716664	0.0317645785119669
GRB2_HUMAN/4-50	P62993	GRB2	27	V	N	0.575714332846426	0.0628464482301946
GRB2_HUMAN/4-50	P62993	GRB2	27	V	P	0.347963911574162	0.111533919128483
GRB2_HUMAN/4-50	P62993	GRB2	27	V	Q	0.52931172542292	0.0678159149397211
GRB2_HUMAN/4-50	P62993	GRB2	27	V	R	0.375202947869143	0.0280259729232573
GRB2_HUMAN/4-50	P62993	GRB2	27	V	S	0.433967953136521	0.0422305081148127
GRB2_HUMAN/4-50	P62993	GRB2	27	V	T	0.32063523754393	0.0961356222129967
GRB2_HUMAN/4-50	P62993	GRB2	27	V	W	0.79623449610025	0.0703340452414662
GRB2_HUMAN/4-50	P62993	GRB2	27	V	Y	0.614415694672663	0.0595977793739062
MYO1E_HUMAN/1057-1102	Q12965	MYO1E	1080	I	A	0.22018754693832	0.0356859897560476
MYO1E_HUMAN/1057-1102	Q12965	MYO1E	1080	I	C	0.124724622174412	0.0247877747850404
MYO1E_HUMAN/1057-1102	Q12965	MYO1E	1080	I	D	0.675116948920634	0.0535314737389635
MYO1E_HUMAN/1057-1102	Q12965	MYO1E	1080	I	E	0.707172575446748	0.0949491455523309
MYO1E_HUMAN/1057-1102	Q12965	MYO1E	1080	I	F	0.499150664732688	0.125609120729439
MYO1E_HUMAN/1057-1102	Q12965	MYO1E	1080	I	G	0.492025383527186	0.123781233944166
MYO1E_HUMAN/1057-1102	Q12965	MYO1E	1080	I	H	0.726859422832998	0.0766971560378788
MYO1E_HUMAN/1057-1102	Q12965	MYO1E	1080	I	K	0.381635973302864	0.111258350001328
MYO1E_HUMAN/1057-1102	Q12965	MYO1E	1080	I	L	0.00626218046412419	0.0300110677786882
MYO1E_HUMAN/1057-1102	Q12965	MYO1E	1080	I	M	0.188788594716664	0.0317645785119669
MYO1E_HUMAN/1057-1102	Q12965	MYO1E	1080	I	N	0.575714332846426	0.0628464482301946
MYO1E_HUMAN/1057-1102	Q12965	MYO1E	1080	I	P	0.347963911574162	0.111533919128483
MYO1E_HUMAN/1057-1102	Q12965	MYO1E	1080	I	Q	0.52931172542292	0.0678159149397211
MYO1E_HUMAN/1057-1102	Q12965	MYO1E	1080	I	R	0.375202947869143	0.0280259729232573
MYO1E_HUMAN/1057-1102	Q12965	MYO1E	1080	I	S	0.433967953136521	0.0422305081148127
MYO1E_HUMAN/1057-1102	Q12965	MYO1E	1080	I	T	0.32063523754393	0.0961356222129967
MYO1E_HUMAN/1057-1102	Q12965	MYO1E	1080	I	V	-0.0647524284969355	0.0321842011519313
MYO1E_HUMAN/1057-1102	Q12965	MYO1E	1080	I	W	0.79623449610025	0.0703340452414662
MYO1E_HUMAN/1057-1102	Q12965	MYO1E	1080	I	Y	0.614415694672663	0.0595977793739062
S3TC1_HUMAN/311-358	Q8TE82	S3TC1	334	I	A	0.22018754693832	0.0356859897560476
S3TC1_HUMAN/311-358	Q8TE82	S3TC1	334	I	C	0.124724622174412	0.0247877747850404
S3TC1_HUMAN/311-358	Q8TE82	S3TC1	334	I	D	0.675116948920634	0.0535314737389635
S3TC1_HUMAN/311-358	Q8TE82	S3TC1	334	I	E	0.707172575446748	0.0949491455523309
S3TC1_HUMAN/311-358	Q8TE82	S3TC1	334	I	F	0.499150664732688	0.125609120729439
S3TC1_HUMAN/311-358	Q8TE82	S3TC1	334	I	G	0.492025383527186	0.123781233944166
S3TC1_HUMAN/311-358	Q8TE82	S3TC1	334	I	H	0.726859422832998	0.0766971560378788
S3TC1_HUMAN/311-358	Q8TE82	S3TC1	334	I	K	0.381635973302864	0.111258350001328
S3TC1_HUMAN/311-358	Q8TE82	S3TC1	334	I	L	0.00626218046412419	0.0300110677786882
S3TC1_HUMAN/311-358	Q8TE82	S3TC1	334	I	M	0.188788594716664	0.0317645785119669
S3TC1_HUMAN/311-358	Q8TE82	S3TC1	334	I	N	0.575714332846426	0.0628464482301946
S3TC1_HUMAN/311-358	Q8TE82	S3TC1	334	I	P	0.347963911574162	0.111533919128483
S3TC1_HUMAN/311-358	Q8TE82	S3TC1	334	I	Q	0.52931172542292	0.0678159149397211
S3TC1_HUMAN/311-358	Q8TE82	S3TC1	334	I	R	0.375202947869143	0.0280259729232573
S3TC1_HUMAN/311-358	Q8TE82	S3TC1	334	I	S	0.433967953136521	0.0422305081148127
S3TC1_HUMAN/311-358	Q8TE82	S3TC1	334	I	T	0.32063523754393	0.0961356222129967
S3TC1_HUMAN/311-358	Q8TE82	S3TC1	334	I	V	-0.0647524284969355	0.0321842011519313
S3TC1_HUMAN/311-358	Q8TE82	S3TC1	334	I	W	0.79623449610025	0.0703340452414662
S3TC1_HUMAN/311-358	Q8TE82	S3TC1	334	I	Y	0.614415694672663	0.0595977793739062
PLCG1_HUMAN/797-843	P19174	PLCG1	820	N	A	0.22018754693832	0.0356859897560476
PLCG1_HUMAN/797-843	P19174	PLCG1	820	N	C	0.124724622174412	0.0247877747850404
PLCG1_HUMAN/797-843	P19174	PLCG1	820	N	D	0.675116948920634	0.0535314737389635
PLCG1_HUMAN/797-843	P19174	PLCG1	820	N	E	0.707172575446748	0.0949491455523309
PLCG1_HUMAN/797-843	P19174	PLCG1	820	N	F	0.499150664732688	0.125609120729439
PLCG1_HUMAN/797-843	P19174	PLCG1	820	N	G	0.492025383527186	0.123781233944166
PLCG1_HUMAN/797-843	P19174	PLCG1	820	N	H	0.726859422832998	0.0766971560378788
PLCG1_HUMAN/797-843	P19174	PLCG1	820	N	I	0.00996713944638437	0.0394886479777664
PLCG1_HUMAN/797-843	P19174	PLCG1	820	N	K	0.381635973302864	0.111258350001328
PLCG1_HUMAN/797-843	P19174	PLCG1	820	N	L	0.00626218046412419	0.0300110677786882
PLCG1_HUMAN/797-843	P19174	PLCG1	820	N	M	0.188788594716664	0.0317645785119669
PLCG1_HUMAN/797-843	P19174	PLCG1	820	N	P	0.347963911574162	0.111533919128483
PLCG1_HUMAN/797-843	P19174	PLCG1	820	N	Q	0.52931172542292	0.0678159149397211
PLCG1_HUMAN/797-843	P19174	PLCG1	820	N	R	0.375202947869143	0.0280259729232573
PLCG1_HUMAN/797-843	P19174	PLCG1	820	N	S	0.433967953136521	0.0422305081148127
PLCG1_HUMAN/797-843	P19174	PLCG1	820	N	T	0.32063523754393	0.0961356222129967
PLCG1_HUMAN/797-843	P19174	PLCG1	820	N	V	-0.0647524284969355	0.0321842011519313
PLCG1_HUMAN/797-843	P19174	PLCG1	820	N	W	0.79623449610025	0.0703340452414662
PLCG1_HUMAN/797-843	P19174	PLCG1	820	N	Y	0.614415694672663	0.0595977793739062
GRAP_HUMAN/164-209	Q13588	GRAP	187	V	A	0.22018754693832	0.0356859897560476
GRAP_HUMAN/164-209	Q13588	GRAP	187	V	C	0.124724622174412	0.0247877747850404
GRAP_HUMAN/164-209	Q13588	GRAP	187	V	D	0.675116948920634	0.0535314737389635
GRAP_HUMAN/164-209	Q13588	GRAP	187	V	E	0.707172575446748	0.0949491455523309
GRAP_HUMAN/164-209	Q13588	GRAP	187	V	F	0.499150664732688	0.125609120729439
GRAP_HUMAN/164-209	Q13588	GRAP	187	V	G	0.492025383527186	0.123781233944166
GRAP_HUMAN/164-209	Q13588	GRAP	187	V	H	0.726859422832998	0.0766971560378788
GRAP_HUMAN/164-209	Q13588	GRAP	187	V	I	0.00996713944638437	0.0394886479777664
GRAP_HUMAN/164-209	Q13588	GRAP	187	V	K	0.381635973302864	0.111258350001328
GRAP_HUMAN/164-209	Q13588	GRAP	187	V	L	0.00626218046412419	0.0300110677786882
GRAP_HUMAN/164-209	Q13588	GRAP	187	V	M	0.188788594716664	0.0317645785119669
GRAP_HUMAN/164-209	Q13588	GRAP	187	V	N	0.575714332846426	0.0628464482301946
GRAP_HUMAN/164-209	Q13588	GRAP	187	V	P	0.347963911574162	0.111533919128483
GRAP_HUMAN/164-209	Q13588	GRAP	187	V	Q	0.52931172542292	0.0678159149397211
GRAP_HUMAN/164-209	Q13588	GRAP	187	V	R	0.375202947869143	0.0280259729232573
GRAP_HUMAN/164-209	Q13588	GRAP	187	V	S	0.433967953136521	0.0422305081148127
GRAP_HUMAN/164-209	Q13588	GRAP	187	V	T	0.32063523754393	0.0961356222129967
GRAP_HUMAN/164-209	Q13588	GRAP	187	V	W	0.79623449610025	0.0703340452414662
GRAP_HUMAN/164-209	Q13588	GRAP	187	V	Y	0.614415694672663	0.0595977793739062
NCF2_HUMAN/463-508	P19878	NCF2	486	V	A	0.22018754693832	0.0356859897560476
NCF2_HUMAN/463-508	P19878	NCF2	486	V	C	0.124724622174412	0.0247877747850404
NCF2_HUMAN/463-508	P19878	NCF2	486	V	D	0.675116948920634	0.0535314737389635
NCF2_HUMAN/463-508	P19878	NCF2	486	V	E	0.707172575446748	0.0949491455523309
NCF2_HUMAN/463-508	P19878	NCF2	486	V	F	0.499150664732688	0.125609120729439
NCF2_HUMAN/463-508	P19878	NCF2	486	V	G	0.492025383527186	0.123781233944166
NCF2_HUMAN/463-508	P19878	NCF2	486	V	H	0.726859422832998	0.0766971560378788
NCF2_HUMAN/463-508	P19878	NCF2	486	V	I	0.00996713944638437	0.0394886479777664
NCF2_HUMAN/463-508	P19878	NCF2	486	V	K	0.381635973302864	0.111258350001328
NCF2_HUMAN/463-508	P19878	NCF2	486	V	L	0.00626218046412419	0.0300110677786882
NCF2_HUMAN/463-508	P19878	NCF2	486	V	M	0.188788594716664	0.0317645785119669
NCF2_HUMAN/463-508	P19878	NCF2	486	V	N	0.575714332846426	0.0628464482301946
NCF2_HUMAN/463-508	P19878	NCF2	486	V	P	0.347963911574162	0.111533919128483
NCF2_HUMAN/463-508	P19878	NCF2	486	V	Q	0.52931172542292	0.0678159149397211
NCF2_HUMAN/463-508	P19878	NCF2	486	V	R	0.375202947869143	0.0280259729232573
NCF2_HUMAN/463-508	P19878	NCF2	486	V	S	0.433967953136521	0.0422305081148127
NCF2_HUMAN/463-508	P19878	NCF2	486	V	T	0.32063523754393	0.0961356222129967
NCF2_HUMAN/463-508	P19878	NCF2	486	V	W	0.79623449610025	0.0703340452414662
NCF2_HUMAN/463-508	P19878	NCF2	486	V	Y	0.614415694672663	0.0595977793739062
SPTN1_HUMAN/973-1018	Q13813	SPTN1	996	L	A	0.22018754693832	0.0356859897560476
SPTN1_HUMAN/973-1018	Q13813	SPTN1	996	L	C	0.124724622174412	0.0247877747850404
SPTN1_HUMAN/973-1018	Q13813	SPTN1	996	L	D	0.675116948920634	0.0535314737389635
SPTN1_HUMAN/973-1018	Q13813	SPTN1	996	L	E	0.707172575446748	0.0949491455523309
SPTN1_HUMAN/973-1018	Q13813	SPTN1	996	L	F	0.499150664732688	0.125609120729439
SPTN1_HUMAN/973-1018	Q13813	SPTN1	996	L	G	0.492025383527186	0.123781233944166
SPTN1_HUMAN/973-1018	Q13813	SPTN1	996	L	H	0.726859422832998	0.0766971560378788
SPTN1_HUMAN/973-1018	Q13813	SPTN1	996	L	I	0.00996713944638437	0.0394886479777664
SPTN1_HUMAN/973-1018	Q13813	SPTN1	996	L	K	0.381635973302864	0.111258350001328
SPTN1_HUMAN/973-1018	Q13813	SPTN1	996	L	M	0.188788594716664	0.0317645785119669
SPTN1_HUMAN/973-1018	Q13813	SPTN1	996	L	N	0.575714332846426	0.0628464482301946
SPTN1_HUMAN/973-1018	Q13813	SPTN1	996	L	P	0.347963911574162	0.111533919128483
SPTN1_HUMAN/973-1018	Q13813	SPTN1	996	L	Q	0.52931172542292	0.0678159149397211
SPTN1_HUMAN/973-1018	Q13813	SPTN1	996	L	R	0.375202947869143	0.0280259729232573
SPTN1_HUMAN/973-1018	Q13813	SPTN1	996	L	S	0.433967953136521	0.0422305081148127
SPTN1_HUMAN/973-1018	Q13813	SPTN1	996	L	T	0.32063523754393	0.0961356222129967
SPTN1_HUMAN/973-1018	Q13813	SPTN1	996	L	V	-0.0647524284969355	0.0321842011519313
SPTN1_HUMAN/973-1018	Q13813	SPTN1	996	L	W	0.79623449610025	0.0703340452414662
SPTN1_HUMAN/973-1018	Q13813	SPTN1	996	L	Y	0.614415694672663	0.0595977793739062
EM55_HUMAN/164-220	Q00013	EM55	194	I	A	0.22018754693832	0.0356859897560476
EM55_HUMAN/164-220	Q00013	EM55	194	I	C	0.124724622174412	0.0247877747850404
EM55_HUMAN/164-220	Q00013	EM55	194	I	D	0.675116948920634	0.0535314737389635
EM55_HUMAN/164-220	Q00013	EM55	194	I	E	0.707172575446748	0.0949491455523309
EM55_HUMAN/164-220	Q00013	EM55	194	I	F	0.499150664732688	0.125609120729439
EM55_HUMAN/164-220	Q00013	EM55	194	I	G	0.492025383527186	0.123781233944166
EM55_HUMAN/164-220	Q00013	EM55	194	I	H	0.726859422832998	0.0766971560378788
EM55_HUMAN/164-220	Q00013	EM55	194	I	K	0.381635973302864	0.111258350001328
EM55_HUMAN/164-220	Q00013	EM55	194	I	L	0.00626218046412419	0.0300110677786882
EM55_HUMAN/164-220	Q00013	EM55	194	I	M	0.188788594716664	0.0317645785119669
EM55_HUMAN/164-220	Q00013	EM55	194	I	N	0.575714332846426	0.0628464482301946
EM55_HUMAN/164-220	Q00013	EM55	194	I	P	0.347963911574162	0.111533919128483
EM55_HUMAN/164-220	Q00013	EM55	194	I	Q	0.52931172542292	0.0678159149397211
EM55_HUMAN/164-220	Q00013	EM55	194	I	R	0.375202947869143	0.0280259729232573
EM55_HUMAN/164-220	Q00013	EM55	194	I	S	0.433967953136521	0.0422305081148127
EM55_HUMAN/164-220	Q00013	EM55	194	I	T	0.32063523754393	0.0961356222129967
EM55_HUMAN/164-220	Q00013	EM55	194	I	V	-0.0647524284969355	0.0321842011519313
EM55_HUMAN/164-220	Q00013	EM55	194	I	W	0.79623449610025	0.0703340452414662
EM55_HUMAN/164-220	Q00013	EM55	194	I	Y	0.614415694672663	0.0595977793739062
ARHG4_HUMAN/200-245	Q9NR80	ARHG4	223	V	A	0.22018754693832	0.0356859897560476
ARHG4_HUMAN/200-245	Q9NR80	ARHG4	223	V	C	0.124724622174412	0.0247877747850404
ARHG4_HUMAN/200-245	Q9NR80	ARHG4	223	V	D	0.675116948920634	0.0535314737389635
ARHG4_HUMAN/200-245	Q9NR80	ARHG4	223	V	E	0.707172575446748	0.0949491455523309
ARHG4_HUMAN/200-245	Q9NR80	ARHG4	223	V	F	0.499150664732688	0.125609120729439
ARHG4_HUMAN/200-245	Q9NR80	ARHG4	223	V	G	0.492025383527186	0.123781233944166
ARHG4_HUMAN/200-245	Q9NR80	ARHG4	223	V	H	0.726859422832998	0.0766971560378788
ARHG4_HUMAN/200-245	Q9NR80	ARHG4	223	V	I	0.00996713944638437	0.0394886479777664
ARHG4_HUMAN/200-245	Q9NR80	ARHG4	223	V	K	0.381635973302864	0.111258350001328
ARHG4_HUMAN/200-245	Q9NR80	ARHG4	223	V	L	0.00626218046412419	0.0300110677786882
ARHG4_HUMAN/200-245	Q9NR80	ARHG4	223	V	M	0.188788594716664	0.0317645785119669
ARHG4_HUMAN/200-245	Q9NR80	ARHG4	223	V	N	0.575714332846426	0.0628464482301946
ARHG4_HUMAN/200-245	Q9NR80	ARHG4	223	V	P	0.347963911574162	0.111533919128483
ARHG4_HUMAN/200-245	Q9NR80	ARHG4	223	V	Q	0.52931172542292	0.0678159149397211
ARHG4_HUMAN/200-245	Q9NR80	ARHG4	223	V	R	0.375202947869143	0.0280259729232573
ARHG4_HUMAN/200-245	Q9NR80	ARHG4	223	V	S	0.433967953136521	0.0422305081148127
ARHG4_HUMAN/200-245	Q9NR80	ARHG4	223	V	T	0.32063523754393	0.0961356222129967
ARHG4_HUMAN/200-245	Q9NR80	ARHG4	223	V	W	0.79623449610025	0.0703340452414662
ARHG4_HUMAN/200-245	Q9NR80	ARHG4	223	V	Y	0.614415694672663	0.0595977793739062
DLG4_HUMAN/434-490	P78352	DLG4	462	V	A	0.22018754693832	0.0356859897560476
DLG4_HUMAN/434-490	P78352	DLG4	462	V	C	0.124724622174412	0.0247877747850404
DLG4_HUMAN/434-490	P78352	DLG4	462	V	D	0.675116948920634	0.0535314737389635
DLG4_HUMAN/434-490	P78352	DLG4	462	V	E	0.707172575446748	0.0949491455523309
DLG4_HUMAN/434-490	P78352	DLG4	462	V	F	0.499150664732688	0.125609120729439
DLG4_HUMAN/434-490	P78352	DLG4	462	V	G	0.492025383527186	0.123781233944166
DLG4_HUMAN/434-490	P78352	DLG4	462	V	H	0.726859422832998	0.0766971560378788
DLG4_HUMAN/434-490	P78352	DLG4	462	V	I	0.00996713944638437	0.0394886479777664
DLG4_HUMAN/434-490	P78352	DLG4	462	V	K	0.381635973302864	0.111258350001328
DLG4_HUMAN/434-490	P78352	DLG4	462	V	L	0.00626218046412419	0.0300110677786882
DLG4_HUMAN/434-490	P78352	DLG4	462	V	M	0.188788594716664	0.0317645785119669
DLG4_HUMAN/434-490	P78352	DLG4	462	V	N	0.575714332846426	0.0628464482301946
DLG4_HUMAN/434-490	P78352	DLG4	462	V	P	0.347963911574162	0.111533919128483
DLG4_HUMAN/434-490	P78352	DLG4	462	V	Q	0.52931172542292	0.0678159149397211
DLG4_HUMAN/434-490	P78352	DLG4	462	V	R	0.375202947869143	0.0280259729232573
DLG4_HUMAN/434-490	P78352	DLG4	462	V	S	0.433967953136521	0.0422305081148127
DLG4_HUMAN/434-490	P78352	DLG4	462	V	T	0.32063523754393	0.0961356222129967
DLG4_HUMAN/434-490	P78352	DLG4	462	V	W	0.79623449610025	0.0703340452414662
DLG4_HUMAN/434-490	P78352	DLG4	462	V	Y	0.614415694672663	0.0595977793739062
NCF4_HUMAN/176-221	Q15080	NCF4	199	L	A	0.22018754693832	0.0356859897560476
NCF4_HUMAN/176-221	Q15080	NCF4	199	L	C	0.124724622174412	0.0247877747850404
NCF4_HUMAN/176-221	Q15080	NCF4	199	L	D	0.675116948920634	0.0535314737389635
NCF4_HUMAN/176-221	Q15080	NCF4	199	L	E	0.707172575446748	0.0949491455523309
NCF4_HUMAN/176-221	Q15080	NCF4	199	L	F	0.499150664732688	0.125609120729439
NCF4_HUMAN/176-221	Q15080	NCF4	199	L	G	0.492025383527186	0.123781233944166
NCF4_HUMAN/176-221	Q15080	NCF4	199	L	H	0.726859422832998	0.0766971560378788
NCF4_HUMAN/176-221	Q15080	NCF4	199	L	I	0.00996713944638437	0.0394886479777664
NCF4_HUMAN/176-221	Q15080	NCF4	199	L	K	0.381635973302864	0.111258350001328
NCF4_HUMAN/176-221	Q15080	NCF4	199	L	M	0.188788594716664	0.0317645785119669
NCF4_HUMAN/176-221	Q15080	NCF4	199	L	N	0.575714332846426	0.0628464482301946
NCF4_HUMAN/176-221	Q15080	NCF4	199	L	P	0.347963911574162	0.111533919128483
NCF4_HUMAN/176-221	Q15080	NCF4	199	L	Q	0.52931172542292	0.0678159149397211
NCF4_HUMAN/176-221	Q15080	NCF4	199	L	R	0.375202947869143	0.0280259729232573
NCF4_HUMAN/176-221	Q15080	NCF4	199	L	S	0.433967953136521	0.0422305081148127
NCF4_HUMAN/176-221	Q15080	NCF4	199	L	T	0.32063523754393	0.0961356222129967
NCF4_HUMAN/176-221	Q15080	NCF4	199	L	V	-0.0647524284969355	0.0321842011519313
NCF4_HUMAN/176-221	Q15080	NCF4	199	L	W	0.79623449610025	0.0703340452414662
NCF4_HUMAN/176-221	Q15080	NCF4	199	L	Y	0.614415694672663	0.0595977793739062
PTK6_HUMAN/14-64	Q13882	PTK6	37	V	A	0.22018754693832	0.0356859897560476
PTK6_HUMAN/14-64	Q13882	PTK6	37	V	C	0.124724622174412	0.0247877747850404
PTK6_HUMAN/14-64	Q13882	PTK6	37	V	D	0.675116948920634	0.0535314737389635
PTK6_HUMAN/14-64	Q13882	PTK6	37	V	E	0.707172575446748	0.0949491455523309
PTK6_HUMAN/14-64	Q13882	PTK6	37	V	F	0.499150664732688	0.125609120729439
PTK6_HUMAN/14-64	Q13882	PTK6	37	V	G	0.492025383527186	0.123781233944166
PTK6_HUMAN/14-64	Q13882	PTK6	37	V	H	0.726859422832998	0.0766971560378788
PTK6_HUMAN/14-64	Q13882	PTK6	37	V	I	0.00996713944638437	0.0394886479777664
PTK6_HUMAN/14-64	Q13882	PTK6	37	V	K	0.381635973302864	0.111258350001328
PTK6_HUMAN/14-64	Q13882	PTK6	37	V	L	0.00626218046412419	0.0300110677786882
PTK6_HUMAN/14-64	Q13882	PTK6	37	V	M	0.188788594716664	0.0317645785119669
PTK6_HUMAN/14-64	Q13882	PTK6	37	V	N	0.575714332846426	0.0628464482301946
PTK6_HUMAN/14-64	Q13882	PTK6	37	V	P	0.347963911574162	0.111533919128483
PTK6_HUMAN/14-64	Q13882	PTK6	37	V	Q	0.52931172542292	0.0678159149397211
PTK6_HUMAN/14-64	Q13882	PTK6	37	V	R	0.375202947869143	0.0280259729232573
PTK6_HUMAN/14-64	Q13882	PTK6	37	V	S	0.433967953136521	0.0422305081148127
PTK6_HUMAN/14-64	Q13882	PTK6	37	V	T	0.32063523754393	0.0961356222129967
PTK6_HUMAN/14-64	Q13882	PTK6	37	V	W	0.79623449610025	0.0703340452414662
PTK6_HUMAN/14-64	Q13882	PTK6	37	V	Y	0.614415694672663	0.0595977793739062
SPN90_HUMAN/3-50	Q9NZQ3	SPN90	26	V	A	0.22018754693832	0.0356859897560476
SPN90_HUMAN/3-50	Q9NZQ3	SPN90	26	V	C	0.124724622174412	0.0247877747850404
SPN90_HUMAN/3-50	Q9NZQ3	SPN90	26	V	D	0.675116948920634	0.0535314737389635
SPN90_HUMAN/3-50	Q9NZQ3	SPN90	26	V	E	0.707172575446748	0.0949491455523309
SPN90_HUMAN/3-50	Q9NZQ3	SPN90	26	V	F	0.499150664732688	0.125609120729439
SPN90_HUMAN/3-50	Q9NZQ3	SPN90	26	V	G	0.492025383527186	0.123781233944166
SPN90_HUMAN/3-50	Q9NZQ3	SPN90	26	V	H	0.726859422832998	0.0766971560378788
SPN90_HUMAN/3-50	Q9NZQ3	SPN90	26	V	I	0.00996713944638437	0.0394886479777664
SPN90_HUMAN/3-50	Q9NZQ3	SPN90	26	V	K	0.381635973302864	0.111258350001328
SPN90_HUMAN/3-50	Q9NZQ3	SPN90	26	V	L	0.00626218046412419	0.0300110677786882
SPN90_HUMAN/3-50	Q9NZQ3	SPN90	26	V	M	0.188788594716664	0.0317645785119669
SPN90_HUMAN/3-50	Q9NZQ3	SPN90	26	V	N	0.575714332846426	0.0628464482301946
SPN90_HUMAN/3-50	Q9NZQ3	SPN90	26	V	P	0.347963911574162	0.111533919128483
SPN90_HUMAN/3-50	Q9NZQ3	SPN90	26	V	Q	0.52931172542292	0.0678159149397211
SPN90_HUMAN/3-50	Q9NZQ3	SPN90	26	V	R	0.375202947869143	0.0280259729232573
SPN90_HUMAN/3-50	Q9NZQ3	SPN90	26	V	S	0.433967953136521	0.0422305081148127
SPN90_HUMAN/3-50	Q9NZQ3	SPN90	26	V	T	0.32063523754393	0.0961356222129967
SPN90_HUMAN/3-50	Q9NZQ3	SPN90	26	V	W	0.79623449610025	0.0703340452414662
SPN90_HUMAN/3-50	Q9NZQ3	SPN90	26	V	Y	0.614415694672663	0.0595977793739062
ITSN2_HUMAN/987-1031	Q9NZM3	ITSN2	1010	V	A	0.22018754693832	0.0356859897560476
ITSN2_HUMAN/987-1031	Q9NZM3	ITSN2	1010	V	C	0.124724622174412	0.0247877747850404
ITSN2_HUMAN/987-1031	Q9NZM3	ITSN2	1010	V	D	0.675116948920634	0.0535314737389635
ITSN2_HUMAN/987-1031	Q9NZM3	ITSN2	1010	V	E	0.707172575446748	0.0949491455523309
ITSN2_HUMAN/987-1031	Q9NZM3	ITSN2	1010	V	F	0.499150664732688	0.125609120729439
ITSN2_HUMAN/987-1031	Q9NZM3	ITSN2	1010	V	G	0.492025383527186	0.123781233944166
ITSN2_HUMAN/987-1031	Q9NZM3	ITSN2	1010	V	H	0.726859422832998	0.0766971560378788
ITSN2_HUMAN/987-1031	Q9NZM3	ITSN2	1010	V	I	0.00996713944638437	0.0394886479777664
ITSN2_HUMAN/987-1031	Q9NZM3	ITSN2	1010	V	K	0.381635973302864	0.111258350001328
ITSN2_HUMAN/987-1031	Q9NZM3	ITSN2	1010	V	L	0.00626218046412419	0.0300110677786882
ITSN2_HUMAN/987-1031	Q9NZM3	ITSN2	1010	V	M	0.188788594716664	0.0317645785119669
ITSN2_HUMAN/987-1031	Q9NZM3	ITSN2	1010	V	N	0.575714332846426	0.0628464482301946
ITSN2_HUMAN/987-1031	Q9NZM3	ITSN2	1010	V	P	0.347963911574162	0.111533919128483
ITSN2_HUMAN/987-1031	Q9NZM3	ITSN2	1010	V	Q	0.52931172542292	0.0678159149397211
ITSN2_HUMAN/987-1031	Q9NZM3	ITSN2	1010	V	R	0.375202947869143	0.0280259729232573
ITSN2_HUMAN/987-1031	Q9NZM3	ITSN2	1010	V	S	0.433967953136521	0.0422305081148127
ITSN2_HUMAN/987-1031	Q9NZM3	ITSN2	1010	V	T	0.32063523754393	0.0961356222129967
ITSN2_HUMAN/987-1031	Q9NZM3	ITSN2	1010	V	W	0.79623449610025	0.0703340452414662
ITSN2_HUMAN/987-1031	Q9NZM3	ITSN2	1010	V	Y	0.614415694672663	0.0595977793739062
DLG2_HUMAN/542-598	Q15700	DLG2	570	V	A	0.22018754693832	0.0356859897560476
DLG2_HUMAN/542-598	Q15700	DLG2	570	V	C	0.124724622174412	0.0247877747850404
DLG2_HUMAN/542-598	Q15700	DLG2	570	V	D	0.675116948920634	0.0535314737389635
DLG2_HUMAN/542-598	Q15700	DLG2	570	V	E	0.707172575446748	0.0949491455523309
DLG2_HUMAN/542-598	Q15700	DLG2	570	V	F	0.499150664732688	0.125609120729439
DLG2_HUMAN/542-598	Q15700	DLG2	570	V	G	0.492025383527186	0.123781233944166
DLG2_HUMAN/542-598	Q15700	DLG2	570	V	H	0.726859422832998	0.0766971560378788
DLG2_HUMAN/542-598	Q15700	DLG2	570	V	I	0.00996713944638437	0.0394886479777664
DLG2_HUMAN/542-598	Q15700	DLG2	570	V	K	0.381635973302864	0.111258350001328
DLG2_HUMAN/542-598	Q15700	DLG2	570	V	L	0.00626218046412419	0.0300110677786882
DLG2_HUMAN/542-598	Q15700	DLG2	570	V	M	0.188788594716664	0.0317645785119669
DLG2_HUMAN/542-598	Q15700	DLG2	570	V	N	0.575714332846426	0.0628464482301946
DLG2_HUMAN/542-598	Q15700	DLG2	570	V	P	0.347963911574162	0.111533919128483
DLG2_HUMAN/542-598	Q15700	DLG2	570	V	Q	0.52931172542292	0.0678159149397211
DLG2_HUMAN/542-598	Q15700	DLG2	570	V	R	0.375202947869143	0.0280259729232573
DLG2_HUMAN/542-598	Q15700	DLG2	570	V	S	0.433967953136521	0.0422305081148127
DLG2_HUMAN/542-598	Q15700	DLG2	570	V	T	0.32063523754393	0.0961356222129967
DLG2_HUMAN/542-598	Q15700	DLG2	570	V	W	0.79623449610025	0.0703340452414662
DLG2_HUMAN/542-598	Q15700	DLG2	570	V	Y	0.614415694672663	0.0595977793739062
EPS8_HUMAN/537-582	Q12929	EPS8	560	I	A	0.22018754693832	0.0356859897560476
EPS8_HUMAN/537-582	Q12929	EPS8	560	I	C	0.124724622174412	0.0247877747850404
EPS8_HUMAN/537-582	Q12929	EPS8	560	I	D	0.675116948920634	0.0535314737389635
EPS8_HUMAN/537-582	Q12929	EPS8	560	I	E	0.707172575446748	0.0949491455523309
EPS8_HUMAN/537-582	Q12929	EPS8	560	I	F	0.499150664732688	0.125609120729439
EPS8_HUMAN/537-582	Q12929	EPS8	560	I	G	0.492025383527186	0.123781233944166
EPS8_HUMAN/537-582	Q12929	EPS8	560	I	H	0.726859422832998	0.0766971560378788
EPS8_HUMAN/537-582	Q12929	EPS8	560	I	K	0.381635973302864	0.111258350001328
EPS8_HUMAN/537-582	Q12929	EPS8	560	I	L	0.00626218046412419	0.0300110677786882
EPS8_HUMAN/537-582	Q12929	EPS8	560	I	M	0.188788594716664	0.0317645785119669
EPS8_HUMAN/537-582	Q12929	EPS8	560	I	N	0.575714332846426	0.0628464482301946
EPS8_HUMAN/537-582	Q12929	EPS8	560	I	P	0.347963911574162	0.111533919128483
EPS8_HUMAN/537-582	Q12929	EPS8	560	I	Q	0.52931172542292	0.0678159149397211
EPS8_HUMAN/537-582	Q12929	EPS8	560	I	R	0.375202947869143	0.0280259729232573
EPS8_HUMAN/537-582	Q12929	EPS8	560	I	S	0.433967953136521	0.0422305081148127
EPS8_HUMAN/537-582	Q12929	EPS8	560	I	T	0.32063523754393	0.0961356222129967
EPS8_HUMAN/537-582	Q12929	EPS8	560	I	V	-0.0647524284969355	0.0321842011519313
EPS8_HUMAN/537-582	Q12929	EPS8	560	I	W	0.79623449610025	0.0703340452414662
EPS8_HUMAN/537-582	Q12929	EPS8	560	I	Y	0.614415694672663	0.0595977793739062
MYO1F_HUMAN/1047-1092	O00160	MYO1F	1070	I	A	0.22018754693832	0.0356859897560476
MYO1F_HUMAN/1047-1092	O00160	MYO1F	1070	I	C	0.124724622174412	0.0247877747850404
MYO1F_HUMAN/1047-1092	O00160	MYO1F	1070	I	D	0.675116948920634	0.0535314737389635
MYO1F_HUMAN/1047-1092	O00160	MYO1F	1070	I	E	0.707172575446748	0.0949491455523309
MYO1F_HUMAN/1047-1092	O00160	MYO1F	1070	I	F	0.499150664732688	0.125609120729439
MYO1F_HUMAN/1047-1092	O00160	MYO1F	1070	I	G	0.492025383527186	0.123781233944166
MYO1F_HUMAN/1047-1092	O00160	MYO1F	1070	I	H	0.726859422832998	0.0766971560378788
MYO1F_HUMAN/1047-1092	O00160	MYO1F	1070	I	K	0.381635973302864	0.111258350001328
MYO1F_HUMAN/1047-1092	O00160	MYO1F	1070	I	L	0.00626218046412419	0.0300110677786882
MYO1F_HUMAN/1047-1092	O00160	MYO1F	1070	I	M	0.188788594716664	0.0317645785119669
MYO1F_HUMAN/1047-1092	O00160	MYO1F	1070	I	N	0.575714332846426	0.0628464482301946
MYO1F_HUMAN/1047-1092	O00160	MYO1F	1070	I	P	0.347963911574162	0.111533919128483
MYO1F_HUMAN/1047-1092	O00160	MYO1F	1070	I	Q	0.52931172542292	0.0678159149397211
MYO1F_HUMAN/1047-1092	O00160	MYO1F	1070	I	R	0.375202947869143	0.0280259729232573
MYO1F_HUMAN/1047-1092	O00160	MYO1F	1070	I	S	0.433967953136521	0.0422305081148127
MYO1F_HUMAN/1047-1092	O00160	MYO1F	1070	I	T	0.32063523754393	0.0961356222129967
MYO1F_HUMAN/1047-1092	O00160	MYO1F	1070	I	V	-0.0647524284969355	0.0321842011519313
MYO1F_HUMAN/1047-1092	O00160	MYO1F	1070	I	W	0.79623449610025	0.0703340452414662
MYO1F_HUMAN/1047-1092	O00160	MYO1F	1070	I	Y	0.614415694672663	0.0595977793739062
PLCG2_HUMAN/775-821	P16885	PLCG2	798	N	A	0.22018754693832	0.0356859897560476
PLCG2_HUMAN/775-821	P16885	PLCG2	798	N	C	0.124724622174412	0.0247877747850404
PLCG2_HUMAN/775-821	P16885	PLCG2	798	N	D	0.675116948920634	0.0535314737389635
PLCG2_HUMAN/775-821	P16885	PLCG2	798	N	E	0.707172575446748	0.0949491455523309
PLCG2_HUMAN/775-821	P16885	PLCG2	798	N	F	0.499150664732688	0.125609120729439
PLCG2_HUMAN/775-821	P16885	PLCG2	798	N	G	0.492025383527186	0.123781233944166
PLCG2_HUMAN/775-821	P16885	PLCG2	798	N	H	0.726859422832998	0.0766971560378788
PLCG2_HUMAN/775-821	P16885	PLCG2	798	N	I	0.00996713944638437	0.0394886479777664
PLCG2_HUMAN/775-821	P16885	PLCG2	798	N	K	0.381635973302864	0.111258350001328
PLCG2_HUMAN/775-821	P16885	PLCG2	798	N	L	0.00626218046412419	0.0300110677786882
PLCG2_HUMAN/775-821	P16885	PLCG2	798	N	M	0.188788594716664	0.0317645785119669
PLCG2_HUMAN/775-821	P16885	PLCG2	798	N	P	0.347963911574162	0.111533919128483
PLCG2_HUMAN/775-821	P16885	PLCG2	798	N	Q	0.52931172542292	0.0678159149397211
PLCG2_HUMAN/775-821	P16885	PLCG2	798	N	R	0.375202947869143	0.0280259729232573
PLCG2_HUMAN/775-821	P16885	PLCG2	798	N	S	0.433967953136521	0.0422305081148127
PLCG2_HUMAN/775-821	P16885	PLCG2	798	N	T	0.32063523754393	0.0961356222129967
PLCG2_HUMAN/775-821	P16885	PLCG2	798	N	V	-0.0647524284969355	0.0321842011519313
PLCG2_HUMAN/775-821	P16885	PLCG2	798	N	W	0.79623449610025	0.0703340452414662
PLCG2_HUMAN/775-821	P16885	PLCG2	798	N	Y	0.614415694672663	0.0595977793739062
SH319_HUMAN/577-622	Q5HYK7	SH319	600	L	A	0.22018754693832	0.0356859897560476
SH319_HUMAN/577-622	Q5HYK7	SH319	600	L	C	0.124724622174412	0.0247877747850404
SH319_HUMAN/577-622	Q5HYK7	SH319	600	L	D	0.675116948920634	0.0535314737389635
SH319_HUMAN/577-622	Q5HYK7	SH319	600	L	E	0.707172575446748	0.0949491455523309
SH319_HUMAN/577-622	Q5HYK7	SH319	600	L	F	0.499150664732688	0.125609120729439
SH319_HUMAN/577-622	Q5HYK7	SH319	600	L	G	0.492025383527186	0.123781233944166
SH319_HUMAN/577-622	Q5HYK7	SH319	600	L	H	0.726859422832998	0.0766971560378788
SH319_HUMAN/577-622	Q5HYK7	SH319	600	L	I	0.00996713944638437	0.0394886479777664
SH319_HUMAN/577-622	Q5HYK7	SH319	600	L	K	0.381635973302864	0.111258350001328
SH319_HUMAN/577-622	Q5HYK7	SH319	600	L	M	0.188788594716664	0.0317645785119669
SH319_HUMAN/577-622	Q5HYK7	SH319	600	L	N	0.575714332846426	0.0628464482301946
SH319_HUMAN/577-622	Q5HYK7	SH319	600	L	P	0.347963911574162	0.111533919128483
SH319_HUMAN/577-622	Q5HYK7	SH319	600	L	Q	0.52931172542292	0.0678159149397211
SH319_HUMAN/577-622	Q5HYK7	SH319	600	L	R	0.375202947869143	0.0280259729232573
SH319_HUMAN/577-622	Q5HYK7	SH319	600	L	S	0.433967953136521	0.0422305081148127
SH319_HUMAN/577-622	Q5HYK7	SH319	600	L	T	0.32063523754393	0.0961356222129967
SH319_HUMAN/577-622	Q5HYK7	SH319	600	L	V	-0.0647524284969355	0.0321842011519313
SH319_HUMAN/577-622	Q5HYK7	SH319	600	L	W	0.79623449610025	0.0703340452414662
SH319_HUMAN/577-622	Q5HYK7	SH319	600	L	Y	0.614415694672663	0.0595977793739062
PPIP1_HUMAN/365-410	O43586	PPIP1	388	V	A	0.22018754693832	0.0356859897560476
PPIP1_HUMAN/365-410	O43586	PPIP1	388	V	C	0.124724622174412	0.0247877747850404
PPIP1_HUMAN/365-410	O43586	PPIP1	388	V	D	0.675116948920634	0.0535314737389635
PPIP1_HUMAN/365-410	O43586	PPIP1	388	V	E	0.707172575446748	0.0949491455523309
PPIP1_HUMAN/365-410	O43586	PPIP1	388	V	F	0.499150664732688	0.125609120729439
PPIP1_HUMAN/365-410	O43586	PPIP1	388	V	G	0.492025383527186	0.123781233944166
PPIP1_HUMAN/365-410	O43586	PPIP1	388	V	H	0.726859422832998	0.0766971560378788
PPIP1_HUMAN/365-410	O43586	PPIP1	388	V	I	0.00996713944638437	0.0394886479777664
PPIP1_HUMAN/365-410	O43586	PPIP1	388	V	K	0.381635973302864	0.111258350001328
PPIP1_HUMAN/365-410	O43586	PPIP1	388	V	L	0.00626218046412419	0.0300110677786882
PPIP1_HUMAN/365-410	O43586	PPIP1	388	V	M	0.188788594716664	0.0317645785119669
PPIP1_HUMAN/365-410	O43586	PPIP1	388	V	N	0.575714332846426	0.0628464482301946
PPIP1_HUMAN/365-410	O43586	PPIP1	388	V	P	0.347963911574162	0.111533919128483
PPIP1_HUMAN/365-410	O43586	PPIP1	388	V	Q	0.52931172542292	0.0678159149397211
PPIP1_HUMAN/365-410	O43586	PPIP1	388	V	R	0.375202947869143	0.0280259729232573
PPIP1_HUMAN/365-410	O43586	PPIP1	388	V	S	0.433967953136521	0.0422305081148127
PPIP1_HUMAN/365-410	O43586	PPIP1	388	V	T	0.32063523754393	0.0961356222129967
PPIP1_HUMAN/365-410	O43586	PPIP1	388	V	W	0.79623449610025	0.0703340452414662
PPIP1_HUMAN/365-410	O43586	PPIP1	388	V	Y	0.614415694672663	0.0595977793739062
NCF1C_HUMAN/138-183	A8MVU1	NCF1C	161	V	A	0.22018754693832	0.0356859897560476
NCF1C_HUMAN/138-183	A8MVU1	NCF1C	161	V	C	0.124724622174412	0.0247877747850404
NCF1C_HUMAN/138-183	A8MVU1	NCF1C	161	V	D	0.675116948920634	0.0535314737389635
NCF1C_HUMAN/138-183	A8MVU1	NCF1C	161	V	E	0.707172575446748	0.0949491455523309
NCF1C_HUMAN/138-183	A8MVU1	NCF1C	161	V	F	0.499150664732688	0.125609120729439
NCF1C_HUMAN/138-183	A8MVU1	NCF1C	161	V	G	0.492025383527186	0.123781233944166
NCF1C_HUMAN/138-183	A8MVU1	NCF1C	161	V	H	0.726859422832998	0.0766971560378788
NCF1C_HUMAN/138-183	A8MVU1	NCF1C	161	V	I	0.00996713944638437	0.0394886479777664
NCF1C_HUMAN/138-183	A8MVU1	NCF1C	161	V	K	0.381635973302864	0.111258350001328
NCF1C_HUMAN/138-183	A8MVU1	NCF1C	161	V	L	0.00626218046412419	0.0300110677786882
NCF1C_HUMAN/138-183	A8MVU1	NCF1C	161	V	M	0.188788594716664	0.0317645785119669
NCF1C_HUMAN/138-183	A8MVU1	NCF1C	161	V	N	0.575714332846426	0.0628464482301946
NCF1C_HUMAN/138-183	A8MVU1	NCF1C	161	V	P	0.347963911574162	0.111533919128483
NCF1C_HUMAN/138-183	A8MVU1	NCF1C	161	V	Q	0.52931172542292	0.0678159149397211
NCF1C_HUMAN/138-183	A8MVU1	NCF1C	161	V	R	0.375202947869143	0.0280259729232573
NCF1C_HUMAN/138-183	A8MVU1	NCF1C	161	V	S	0.433967953136521	0.0422305081148127
NCF1C_HUMAN/138-183	A8MVU1	NCF1C	161	V	T	0.32063523754393	0.0961356222129967
NCF1C_HUMAN/138-183	A8MVU1	NCF1C	161	V	W	0.79623449610025	0.0703340452414662
NCF1C_HUMAN/138-183	A8MVU1	NCF1C	161	V	Y	0.614415694672663	0.0595977793739062
CRK_HUMAN/138-184	P46108	CRK	161	I	A	0.22018754693832	0.0356859897560476
CRK_HUMAN/138-184	P46108	CRK	161	I	C	0.124724622174412	0.0247877747850404
CRK_HUMAN/138-184	P46108	CRK	161	I	D	0.675116948920634	0.0535314737389635
CRK_HUMAN/138-184	P46108	CRK	161	I	E	0.707172575446748	0.0949491455523309
CRK_HUMAN/138-184	P46108	CRK	161	I	F	0.499150664732688	0.125609120729439
CRK_HUMAN/138-184	P46108	CRK	161	I	G	0.492025383527186	0.123781233944166
CRK_HUMAN/138-184	P46108	CRK	161	I	H	0.726859422832998	0.0766971560378788
CRK_HUMAN/138-184	P46108	CRK	161	I	K	0.381635973302864	0.111258350001328
CRK_HUMAN/138-184	P46108	CRK	161	I	L	0.00626218046412419	0.0300110677786882
CRK_HUMAN/138-184	P46108	CRK	161	I	M	0.188788594716664	0.0317645785119669
CRK_HUMAN/138-184	P46108	CRK	161	I	N	0.575714332846426	0.0628464482301946
CRK_HUMAN/138-184	P46108	CRK	161	I	P	0.347963911574162	0.111533919128483
CRK_HUMAN/138-184	P46108	CRK	161	I	Q	0.52931172542292	0.0678159149397211
CRK_HUMAN/138-184	P46108	CRK	161	I	R	0.375202947869143	0.0280259729232573
CRK_HUMAN/138-184	P46108	CRK	161	I	S	0.433967953136521	0.0422305081148127
CRK_HUMAN/138-184	P46108	CRK	161	I	T	0.32063523754393	0.0961356222129967
CRK_HUMAN/138-184	P46108	CRK	161	I	V	-0.0647524284969355	0.0321842011519313
CRK_HUMAN/138-184	P46108	CRK	161	I	W	0.79623449610025	0.0703340452414662
CRK_HUMAN/138-184	P46108	CRK	161	I	Y	0.614415694672663	0.0595977793739062
NCK1_HUMAN/196-244	P16333	NCK1	219	V	A	0.22018754693832	0.0356859897560476
NCK1_HUMAN/196-244	P16333	NCK1	219	V	C	0.124724622174412	0.0247877747850404
NCK1_HUMAN/196-244	P16333	NCK1	219	V	D	0.675116948920634	0.0535314737389635
NCK1_HUMAN/196-244	P16333	NCK1	219	V	E	0.707172575446748	0.0949491455523309
NCK1_HUMAN/196-244	P16333	NCK1	219	V	F	0.499150664732688	0.125609120729439
NCK1_HUMAN/196-244	P16333	NCK1	219	V	G	0.492025383527186	0.123781233944166
NCK1_HUMAN/196-244	P16333	NCK1	219	V	H	0.726859422832998	0.0766971560378788
NCK1_HUMAN/196-244	P16333	NCK1	219	V	I	0.00996713944638437	0.0394886479777664
NCK1_HUMAN/196-244	P16333	NCK1	219	V	K	0.381635973302864	0.111258350001328
NCK1_HUMAN/196-244	P16333	NCK1	219	V	L	0.00626218046412419	0.0300110677786882
NCK1_HUMAN/196-244	P16333	NCK1	219	V	M	0.188788594716664	0.0317645785119669
NCK1_HUMAN/196-244	P16333	NCK1	219	V	N	0.575714332846426	0.0628464482301946
NCK1_HUMAN/196-244	P16333	NCK1	219	V	P	0.347963911574162	0.111533919128483
NCK1_HUMAN/196-244	P16333	NCK1	219	V	Q	0.52931172542292	0.0678159149397211
NCK1_HUMAN/196-244	P16333	NCK1	219	V	R	0.375202947869143	0.0280259729232573
NCK1_HUMAN/196-244	P16333	NCK1	219	V	S	0.433967953136521	0.0422305081148127
NCK1_HUMAN/196-244	P16333	NCK1	219	V	T	0.32063523754393	0.0961356222129967
NCK1_HUMAN/196-244	P16333	NCK1	219	V	W	0.79623449610025	0.0703340452414662
NCK1_HUMAN/196-244	P16333	NCK1	219	V	Y	0.614415694672663	0.0595977793739062
SH319_HUMAN/501-546	Q5HYK7	SH319	524	L	A	0.22018754693832	0.0356859897560476
SH319_HUMAN/501-546	Q5HYK7	SH319	524	L	C	0.124724622174412	0.0247877747850404
SH319_HUMAN/501-546	Q5HYK7	SH319	524	L	D	0.675116948920634	0.0535314737389635
SH319_HUMAN/501-546	Q5HYK7	SH319	524	L	E	0.707172575446748	0.0949491455523309
SH319_HUMAN/501-546	Q5HYK7	SH319	524	L	F	0.499150664732688	0.125609120729439
SH319_HUMAN/501-546	Q5HYK7	SH319	524	L	G	0.492025383527186	0.123781233944166
SH319_HUMAN/501-546	Q5HYK7	SH319	524	L	H	0.726859422832998	0.0766971560378788
SH319_HUMAN/501-546	Q5HYK7	SH319	524	L	I	0.00996713944638437	0.0394886479777664
SH319_HUMAN/501-546	Q5HYK7	SH319	524	L	K	0.381635973302864	0.111258350001328
SH319_HUMAN/501-546	Q5HYK7	SH319	524	L	M	0.188788594716664	0.0317645785119669
SH319_HUMAN/501-546	Q5HYK7	SH319	524	L	N	0.575714332846426	0.0628464482301946
SH319_HUMAN/501-546	Q5HYK7	SH319	524	L	P	0.347963911574162	0.111533919128483
SH319_HUMAN/501-546	Q5HYK7	SH319	524	L	Q	0.52931172542292	0.0678159149397211
SH319_HUMAN/501-546	Q5HYK7	SH319	524	L	R	0.375202947869143	0.0280259729232573
SH319_HUMAN/501-546	Q5HYK7	SH319	524	L	S	0.433967953136521	0.0422305081148127
SH319_HUMAN/501-546	Q5HYK7	SH319	524	L	T	0.32063523754393	0.0961356222129967
SH319_HUMAN/501-546	Q5HYK7	SH319	524	L	V	-0.0647524284969355	0.0321842011519313
SH319_HUMAN/501-546	Q5HYK7	SH319	524	L	W	0.79623449610025	0.0703340452414662
SH319_HUMAN/501-546	Q5HYK7	SH319	524	L	Y	0.614415694672663	0.0595977793739062
SPD2B_HUMAN/374-419	A1X283	SPD2B	397	V	A	0.22018754693832	0.0356859897560476
SPD2B_HUMAN/374-419	A1X283	SPD2B	397	V	C	0.124724622174412	0.0247877747850404
SPD2B_HUMAN/374-419	A1X283	SPD2B	397	V	D	0.675116948920634	0.0535314737389635
SPD2B_HUMAN/374-419	A1X283	SPD2B	397	V	E	0.707172575446748	0.0949491455523309
SPD2B_HUMAN/374-419	A1X283	SPD2B	397	V	F	0.499150664732688	0.125609120729439
SPD2B_HUMAN/374-419	A1X283	SPD2B	397	V	G	0.492025383527186	0.123781233944166
SPD2B_HUMAN/374-419	A1X283	SPD2B	397	V	H	0.726859422832998	0.0766971560378788
SPD2B_HUMAN/374-419	A1X283	SPD2B	397	V	I	0.00996713944638437	0.0394886479777664
SPD2B_HUMAN/374-419	A1X283	SPD2B	397	V	K	0.381635973302864	0.111258350001328
SPD2B_HUMAN/374-419	A1X283	SPD2B	397	V	L	0.00626218046412419	0.0300110677786882
SPD2B_HUMAN/374-419	A1X283	SPD2B	397	V	M	0.188788594716664	0.0317645785119669
SPD2B_HUMAN/374-419	A1X283	SPD2B	397	V	N	0.575714332846426	0.0628464482301946
SPD2B_HUMAN/374-419	A1X283	SPD2B	397	V	P	0.347963911574162	0.111533919128483
SPD2B_HUMAN/374-419	A1X283	SPD2B	397	V	Q	0.52931172542292	0.0678159149397211
SPD2B_HUMAN/374-419	A1X283	SPD2B	397	V	R	0.375202947869143	0.0280259729232573
SPD2B_HUMAN/374-419	A1X283	SPD2B	397	V	S	0.433967953136521	0.0422305081148127
SPD2B_HUMAN/374-419	A1X283	SPD2B	397	V	T	0.32063523754393	0.0961356222129967
SPD2B_HUMAN/374-419	A1X283	SPD2B	397	V	W	0.79623449610025	0.0703340452414662
SPD2B_HUMAN/374-419	A1X283	SPD2B	397	V	Y	0.614415694672663	0.0595977793739062
STAM2_HUMAN/208-253	O75886	STAM2	231	V	A	0.22018754693832	0.0356859897560476
STAM2_HUMAN/208-253	O75886	STAM2	231	V	C	0.124724622174412	0.0247877747850404
STAM2_HUMAN/208-253	O75886	STAM2	231	V	D	0.675116948920634	0.0535314737389635
STAM2_HUMAN/208-253	O75886	STAM2	231	V	E	0.707172575446748	0.0949491455523309
STAM2_HUMAN/208-253	O75886	STAM2	231	V	F	0.499150664732688	0.125609120729439
STAM2_HUMAN/208-253	O75886	STAM2	231	V	G	0.492025383527186	0.123781233944166
STAM2_HUMAN/208-253	O75886	STAM2	231	V	H	0.726859422832998	0.0766971560378788
STAM2_HUMAN/208-253	O75886	STAM2	231	V	I	0.00996713944638437	0.0394886479777664
STAM2_HUMAN/208-253	O75886	STAM2	231	V	K	0.381635973302864	0.111258350001328
STAM2_HUMAN/208-253	O75886	STAM2	231	V	L	0.00626218046412419	0.0300110677786882
STAM2_HUMAN/208-253	O75886	STAM2	231	V	M	0.188788594716664	0.0317645785119669
STAM2_HUMAN/208-253	O75886	STAM2	231	V	N	0.575714332846426	0.0628464482301946
STAM2_HUMAN/208-253	O75886	STAM2	231	V	P	0.347963911574162	0.111533919128483
STAM2_HUMAN/208-253	O75886	STAM2	231	V	Q	0.52931172542292	0.0678159149397211
STAM2_HUMAN/208-253	O75886	STAM2	231	V	R	0.375202947869143	0.0280259729232573
STAM2_HUMAN/208-253	O75886	STAM2	231	V	S	0.433967953136521	0.0422305081148127
STAM2_HUMAN/208-253	O75886	STAM2	231	V	T	0.32063523754393	0.0961356222129967
STAM2_HUMAN/208-253	O75886	STAM2	231	V	W	0.79623449610025	0.0703340452414662
STAM2_HUMAN/208-253	O75886	STAM2	231	V	Y	0.614415694672663	0.0595977793739062
CSK_HUMAN/15-62	P41240	CSK	38	I	A	0.22018754693832	0.0356859897560476
CSK_HUMAN/15-62	P41240	CSK	38	I	C	0.124724622174412	0.0247877747850404
CSK_HUMAN/15-62	P41240	CSK	38	I	D	0.675116948920634	0.0535314737389635
CSK_HUMAN/15-62	P41240	CSK	38	I	E	0.707172575446748	0.0949491455523309
CSK_HUMAN/15-62	P41240	CSK	38	I	F	0.499150664732688	0.125609120729439
CSK_HUMAN/15-62	P41240	CSK	38	I	G	0.492025383527186	0.123781233944166
CSK_HUMAN/15-62	P41240	CSK	38	I	H	0.726859422832998	0.0766971560378788
CSK_HUMAN/15-62	P41240	CSK	38	I	K	0.381635973302864	0.111258350001328
CSK_HUMAN/15-62	P41240	CSK	38	I	L	0.00626218046412419	0.0300110677786882
CSK_HUMAN/15-62	P41240	CSK	38	I	M	0.188788594716664	0.0317645785119669
CSK_HUMAN/15-62	P41240	CSK	38	I	N	0.575714332846426	0.0628464482301946
CSK_HUMAN/15-62	P41240	CSK	38	I	P	0.347963911574162	0.111533919128483
CSK_HUMAN/15-62	P41240	CSK	38	I	Q	0.52931172542292	0.0678159149397211
CSK_HUMAN/15-62	P41240	CSK	38	I	R	0.375202947869143	0.0280259729232573
CSK_HUMAN/15-62	P41240	CSK	38	I	S	0.433967953136521	0.0422305081148127
CSK_HUMAN/15-62	P41240	CSK	38	I	T	0.32063523754393	0.0961356222129967
CSK_HUMAN/15-62	P41240	CSK	38	I	V	-0.0647524284969355	0.0321842011519313
CSK_HUMAN/15-62	P41240	CSK	38	I	W	0.79623449610025	0.0703340452414662
CSK_HUMAN/15-62	P41240	CSK	38	I	Y	0.614415694672663	0.0595977793739062
DLG3_HUMAN/507-563	Q92796	DLG3	535	V	A	0.22018754693832	0.0356859897560476
DLG3_HUMAN/507-563	Q92796	DLG3	535	V	C	0.124724622174412	0.0247877747850404
DLG3_HUMAN/507-563	Q92796	DLG3	535	V	D	0.675116948920634	0.0535314737389635
DLG3_HUMAN/507-563	Q92796	DLG3	535	V	E	0.707172575446748	0.0949491455523309
DLG3_HUMAN/507-563	Q92796	DLG3	535	V	F	0.499150664732688	0.125609120729439
DLG3_HUMAN/507-563	Q92796	DLG3	535	V	G	0.492025383527186	0.123781233944166
DLG3_HUMAN/507-563	Q92796	DLG3	535	V	H	0.726859422832998	0.0766971560378788
DLG3_HUMAN/507-563	Q92796	DLG3	535	V	I	0.00996713944638437	0.0394886479777664
DLG3_HUMAN/507-563	Q92796	DLG3	535	V	K	0.381635973302864	0.111258350001328
DLG3_HUMAN/507-563	Q92796	DLG3	535	V	L	0.00626218046412419	0.0300110677786882
DLG3_HUMAN/507-563	Q92796	DLG3	535	V	M	0.188788594716664	0.0317645785119669
DLG3_HUMAN/507-563	Q92796	DLG3	535	V	N	0.575714332846426	0.0628464482301946
DLG3_HUMAN/507-563	Q92796	DLG3	535	V	P	0.347963911574162	0.111533919128483
DLG3_HUMAN/507-563	Q92796	DLG3	535	V	Q	0.52931172542292	0.0678159149397211
DLG3_HUMAN/507-563	Q92796	DLG3	535	V	R	0.375202947869143	0.0280259729232573
DLG3_HUMAN/507-563	Q92796	DLG3	535	V	S	0.433967953136521	0.0422305081148127
DLG3_HUMAN/507-563	Q92796	DLG3	535	V	T	0.32063523754393	0.0961356222129967
DLG3_HUMAN/507-563	Q92796	DLG3	535	V	W	0.79623449610025	0.0703340452414662
DLG3_HUMAN/507-563	Q92796	DLG3	535	V	Y	0.614415694672663	0.0595977793739062
AHI1_HUMAN/1057-1103	Q8N157	AHI1	1080	V	A	0.22018754693832	0.0356859897560476
AHI1_HUMAN/1057-1103	Q8N157	AHI1	1080	V	C	0.124724622174412	0.0247877747850404
AHI1_HUMAN/1057-1103	Q8N157	AHI1	1080	V	D	0.675116948920634	0.0535314737389635
AHI1_HUMAN/1057-1103	Q8N157	AHI1	1080	V	E	0.707172575446748	0.0949491455523309
AHI1_HUMAN/1057-1103	Q8N157	AHI1	1080	V	F	0.499150664732688	0.125609120729439
AHI1_HUMAN/1057-1103	Q8N157	AHI1	1080	V	G	0.492025383527186	0.123781233944166
AHI1_HUMAN/1057-1103	Q8N157	AHI1	1080	V	H	0.726859422832998	0.0766971560378788
AHI1_HUMAN/1057-1103	Q8N157	AHI1	1080	V	I	0.00996713944638437	0.0394886479777664
AHI1_HUMAN/1057-1103	Q8N157	AHI1	1080	V	K	0.381635973302864	0.111258350001328
AHI1_HUMAN/1057-1103	Q8N157	AHI1	1080	V	L	0.00626218046412419	0.0300110677786882
AHI1_HUMAN/1057-1103	Q8N157	AHI1	1080	V	M	0.188788594716664	0.0317645785119669
AHI1_HUMAN/1057-1103	Q8N157	AHI1	1080	V	N	0.575714332846426	0.0628464482301946
AHI1_HUMAN/1057-1103	Q8N157	AHI1	1080	V	P	0.347963911574162	0.111533919128483
AHI1_HUMAN/1057-1103	Q8N157	AHI1	1080	V	Q	0.52931172542292	0.0678159149397211
AHI1_HUMAN/1057-1103	Q8N157	AHI1	1080	V	R	0.375202947869143	0.0280259729232573
AHI1_HUMAN/1057-1103	Q8N157	AHI1	1080	V	S	0.433967953136521	0.0422305081148127
AHI1_HUMAN/1057-1103	Q8N157	AHI1	1080	V	T	0.32063523754393	0.0961356222129967
AHI1_HUMAN/1057-1103	Q8N157	AHI1	1080	V	W	0.79623449610025	0.0703340452414662
AHI1_HUMAN/1057-1103	Q8N157	AHI1	1080	V	Y	0.614415694672663	0.0595977793739062
SH3R2_HUMAN/193-244	Q8TEC5	SH3R2	222	V	A	0.22018754693832	0.0356859897560476
SH3R2_HUMAN/193-244	Q8TEC5	SH3R2	222	V	C	0.124724622174412	0.0247877747850404
SH3R2_HUMAN/193-244	Q8TEC5	SH3R2	222	V	D	0.675116948920634	0.0535314737389635
SH3R2_HUMAN/193-244	Q8TEC5	SH3R2	222	V	E	0.707172575446748	0.0949491455523309
SH3R2_HUMAN/193-244	Q8TEC5	SH3R2	222	V	F	0.499150664732688	0.125609120729439
SH3R2_HUMAN/193-244	Q8TEC5	SH3R2	222	V	G	0.492025383527186	0.123781233944166
SH3R2_HUMAN/193-244	Q8TEC5	SH3R2	222	V	H	0.726859422832998	0.0766971560378788
SH3R2_HUMAN/193-244	Q8TEC5	SH3R2	222	V	I	0.00996713944638437	0.0394886479777664
SH3R2_HUMAN/193-244	Q8TEC5	SH3R2	222	V	K	0.381635973302864	0.111258350001328
SH3R2_HUMAN/193-244	Q8TEC5	SH3R2	222	V	L	0.00626218046412419	0.0300110677786882
SH3R2_HUMAN/193-244	Q8TEC5	SH3R2	222	V	M	0.188788594716664	0.0317645785119669
SH3R2_HUMAN/193-244	Q8TEC5	SH3R2	222	V	N	0.575714332846426	0.0628464482301946
SH3R2_HUMAN/193-244	Q8TEC5	SH3R2	222	V	P	0.347963911574162	0.111533919128483
SH3R2_HUMAN/193-244	Q8TEC5	SH3R2	222	V	Q	0.52931172542292	0.0678159149397211
SH3R2_HUMAN/193-244	Q8TEC5	SH3R2	222	V	R	0.375202947869143	0.0280259729232573
SH3R2_HUMAN/193-244	Q8TEC5	SH3R2	222	V	S	0.433967953136521	0.0422305081148127
SH3R2_HUMAN/193-244	Q8TEC5	SH3R2	222	V	T	0.32063523754393	0.0961356222129967
SH3R2_HUMAN/193-244	Q8TEC5	SH3R2	222	V	W	0.79623449610025	0.0703340452414662
SH3R2_HUMAN/193-244	Q8TEC5	SH3R2	222	V	Y	0.614415694672663	0.0595977793739062
NOXO1_HUMAN/244-288	Q8NFA2	NOXO1	266	V	A	0.22018754693832	0.0356859897560476
NOXO1_HUMAN/244-288	Q8NFA2	NOXO1	266	V	C	0.124724622174412	0.0247877747850404
NOXO1_HUMAN/244-288	Q8NFA2	NOXO1	266	V	D	0.675116948920634	0.0535314737389635
NOXO1_HUMAN/244-288	Q8NFA2	NOXO1	266	V	E	0.707172575446748	0.0949491455523309
NOXO1_HUMAN/244-288	Q8NFA2	NOXO1	266	V	F	0.499150664732688	0.125609120729439
NOXO1_HUMAN/244-288	Q8NFA2	NOXO1	266	V	G	0.492025383527186	0.123781233944166
NOXO1_HUMAN/244-288	Q8NFA2	NOXO1	266	V	H	0.726859422832998	0.0766971560378788
NOXO1_HUMAN/244-288	Q8NFA2	NOXO1	266	V	I	0.00996713944638437	0.0394886479777664
NOXO1_HUMAN/244-288	Q8NFA2	NOXO1	266	V	K	0.381635973302864	0.111258350001328
NOXO1_HUMAN/244-288	Q8NFA2	NOXO1	266	V	L	0.00626218046412419	0.0300110677786882
NOXO1_HUMAN/244-288	Q8NFA2	NOXO1	266	V	M	0.188788594716664	0.0317645785119669
NOXO1_HUMAN/244-288	Q8NFA2	NOXO1	266	V	N	0.575714332846426	0.0628464482301946
NOXO1_HUMAN/244-288	Q8NFA2	NOXO1	266	V	P	0.347963911574162	0.111533919128483
NOXO1_HUMAN/244-288	Q8NFA2	NOXO1	266	V	Q	0.52931172542292	0.0678159149397211
NOXO1_HUMAN/244-288	Q8NFA2	NOXO1	266	V	R	0.375202947869143	0.0280259729232573
NOXO1_HUMAN/244-288	Q8NFA2	NOXO1	266	V	S	0.433967953136521	0.0422305081148127
NOXO1_HUMAN/244-288	Q8NFA2	NOXO1	266	V	T	0.32063523754393	0.0961356222129967
NOXO1_HUMAN/244-288	Q8NFA2	NOXO1	266	V	W	0.79623449610025	0.0703340452414662
NOXO1_HUMAN/244-288	Q8NFA2	NOXO1	266	V	Y	0.614415694672663	0.0595977793739062
FGR_HUMAN/83-130	P09769	FGR	106	I	A	0.22018754693832	0.0356859897560476
FGR_HUMAN/83-130	P09769	FGR	106	I	C	0.124724622174412	0.0247877747850404
FGR_HUMAN/83-130	P09769	FGR	106	I	D	0.675116948920634	0.0535314737389635
FGR_HUMAN/83-130	P09769	FGR	106	I	E	0.707172575446748	0.0949491455523309
FGR_HUMAN/83-130	P09769	FGR	106	I	F	0.499150664732688	0.125609120729439
FGR_HUMAN/83-130	P09769	FGR	106	I	G	0.492025383527186	0.123781233944166
FGR_HUMAN/83-130	P09769	FGR	106	I	H	0.726859422832998	0.0766971560378788
FGR_HUMAN/83-130	P09769	FGR	106	I	K	0.381635973302864	0.111258350001328
FGR_HUMAN/83-130	P09769	FGR	106	I	L	0.00626218046412419	0.0300110677786882
FGR_HUMAN/83-130	P09769	FGR	106	I	M	0.188788594716664	0.0317645785119669
FGR_HUMAN/83-130	P09769	FGR	106	I	N	0.575714332846426	0.0628464482301946
FGR_HUMAN/83-130	P09769	FGR	106	I	P	0.347963911574162	0.111533919128483
FGR_HUMAN/83-130	P09769	FGR	106	I	Q	0.52931172542292	0.0678159149397211
FGR_HUMAN/83-130	P09769	FGR	106	I	R	0.375202947869143	0.0280259729232573
FGR_HUMAN/83-130	P09769	FGR	106	I	S	0.433967953136521	0.0422305081148127
FGR_HUMAN/83-130	P09769	FGR	106	I	T	0.32063523754393	0.0961356222129967
FGR_HUMAN/83-130	P09769	FGR	106	I	V	-0.0647524284969355	0.0321842011519313
FGR_HUMAN/83-130	P09769	FGR	106	I	W	0.79623449610025	0.0703340452414662
FGR_HUMAN/83-130	P09769	FGR	106	I	Y	0.614415694672663	0.0595977793739062
SGSM3_HUMAN/486-531	Q96HU1	SGSM3	509	I	A	0.22018754693832	0.0356859897560476
SGSM3_HUMAN/486-531	Q96HU1	SGSM3	509	I	C	0.124724622174412	0.0247877747850404
SGSM3_HUMAN/486-531	Q96HU1	SGSM3	509	I	D	0.675116948920634	0.0535314737389635
SGSM3_HUMAN/486-531	Q96HU1	SGSM3	509	I	E	0.707172575446748	0.0949491455523309
SGSM3_HUMAN/486-531	Q96HU1	SGSM3	509	I	F	0.499150664732688	0.125609120729439
SGSM3_HUMAN/486-531	Q96HU1	SGSM3	509	I	G	0.492025383527186	0.123781233944166
SGSM3_HUMAN/486-531	Q96HU1	SGSM3	509	I	H	0.726859422832998	0.0766971560378788
SGSM3_HUMAN/486-531	Q96HU1	SGSM3	509	I	K	0.381635973302864	0.111258350001328
SGSM3_HUMAN/486-531	Q96HU1	SGSM3	509	I	L	0.00626218046412419	0.0300110677786882
SGSM3_HUMAN/486-531	Q96HU1	SGSM3	509	I	M	0.188788594716664	0.0317645785119669
SGSM3_HUMAN/486-531	Q96HU1	SGSM3	509	I	N	0.575714332846426	0.0628464482301946
SGSM3_HUMAN/486-531	Q96HU1	SGSM3	509	I	P	0.347963911574162	0.111533919128483
SGSM3_HUMAN/486-531	Q96HU1	SGSM3	509	I	Q	0.52931172542292	0.0678159149397211
SGSM3_HUMAN/486-531	Q96HU1	SGSM3	509	I	R	0.375202947869143	0.0280259729232573
SGSM3_HUMAN/486-531	Q96HU1	SGSM3	509	I	S	0.433967953136521	0.0422305081148127
SGSM3_HUMAN/486-531	Q96HU1	SGSM3	509	I	T	0.32063523754393	0.0961356222129967
SGSM3_HUMAN/486-531	Q96HU1	SGSM3	509	I	V	-0.0647524284969355	0.0321842011519313
SGSM3_HUMAN/486-531	Q96HU1	SGSM3	509	I	W	0.79623449610025	0.0703340452414662
SGSM3_HUMAN/486-531	Q96HU1	SGSM3	509	I	Y	0.614415694672663	0.0595977793739062
ES8L2_HUMAN/498-543	Q9H6S3	ES8L2	521	V	A	0.22018754693832	0.0356859897560476
ES8L2_HUMAN/498-543	Q9H6S3	ES8L2	521	V	C	0.124724622174412	0.0247877747850404
ES8L2_HUMAN/498-543	Q9H6S3	ES8L2	521	V	D	0.675116948920634	0.0535314737389635
ES8L2_HUMAN/498-543	Q9H6S3	ES8L2	521	V	E	0.707172575446748	0.0949491455523309
ES8L2_HUMAN/498-543	Q9H6S3	ES8L2	521	V	F	0.499150664732688	0.125609120729439
ES8L2_HUMAN/498-543	Q9H6S3	ES8L2	521	V	G	0.492025383527186	0.123781233944166
ES8L2_HUMAN/498-543	Q9H6S3	ES8L2	521	V	H	0.726859422832998	0.0766971560378788
ES8L2_HUMAN/498-543	Q9H6S3	ES8L2	521	V	I	0.00996713944638437	0.0394886479777664
ES8L2_HUMAN/498-543	Q9H6S3	ES8L2	521	V	K	0.381635973302864	0.111258350001328
ES8L2_HUMAN/498-543	Q9H6S3	ES8L2	521	V	L	0.00626218046412419	0.0300110677786882
ES8L2_HUMAN/498-543	Q9H6S3	ES8L2	521	V	M	0.188788594716664	0.0317645785119669
ES8L2_HUMAN/498-543	Q9H6S3	ES8L2	521	V	N	0.575714332846426	0.0628464482301946
ES8L2_HUMAN/498-543	Q9H6S3	ES8L2	521	V	P	0.347963911574162	0.111533919128483
ES8L2_HUMAN/498-543	Q9H6S3	ES8L2	521	V	Q	0.52931172542292	0.0678159149397211
ES8L2_HUMAN/498-543	Q9H6S3	ES8L2	521	V	R	0.375202947869143	0.0280259729232573
ES8L2_HUMAN/498-543	Q9H6S3	ES8L2	521	V	S	0.433967953136521	0.0422305081148127
ES8L2_HUMAN/498-543	Q9H6S3	ES8L2	521	V	T	0.32063523754393	0.0961356222129967
ES8L2_HUMAN/498-543	Q9H6S3	ES8L2	521	V	W	0.79623449610025	0.0703340452414662
ES8L2_HUMAN/498-543	Q9H6S3	ES8L2	521	V	Y	0.614415694672663	0.0595977793739062
SRGP3_HUMAN/750-795	O43295	SRGP3	773	L	A	0.22018754693832	0.0356859897560476
SRGP3_HUMAN/750-795	O43295	SRGP3	773	L	C	0.124724622174412	0.0247877747850404
SRGP3_HUMAN/750-795	O43295	SRGP3	773	L	D	0.675116948920634	0.0535314737389635
SRGP3_HUMAN/750-795	O43295	SRGP3	773	L	E	0.707172575446748	0.0949491455523309
SRGP3_HUMAN/750-795	O43295	SRGP3	773	L	F	0.499150664732688	0.125609120729439
SRGP3_HUMAN/750-795	O43295	SRGP3	773	L	G	0.492025383527186	0.123781233944166
SRGP3_HUMAN/750-795	O43295	SRGP3	773	L	H	0.726859422832998	0.0766971560378788
SRGP3_HUMAN/750-795	O43295	SRGP3	773	L	I	0.00996713944638437	0.0394886479777664
SRGP3_HUMAN/750-795	O43295	SRGP3	773	L	K	0.381635973302864	0.111258350001328
SRGP3_HUMAN/750-795	O43295	SRGP3	773	L	M	0.188788594716664	0.0317645785119669
SRGP3_HUMAN/750-795	O43295	SRGP3	773	L	N	0.575714332846426	0.0628464482301946
SRGP3_HUMAN/750-795	O43295	SRGP3	773	L	P	0.347963911574162	0.111533919128483
SRGP3_HUMAN/750-795	O43295	SRGP3	773	L	Q	0.52931172542292	0.0678159149397211
SRGP3_HUMAN/750-795	O43295	SRGP3	773	L	R	0.375202947869143	0.0280259729232573
SRGP3_HUMAN/750-795	O43295	SRGP3	773	L	S	0.433967953136521	0.0422305081148127
SRGP3_HUMAN/750-795	O43295	SRGP3	773	L	T	0.32063523754393	0.0961356222129967
SRGP3_HUMAN/750-795	O43295	SRGP3	773	L	V	-0.0647524284969355	0.0321842011519313
SRGP3_HUMAN/750-795	O43295	SRGP3	773	L	W	0.79623449610025	0.0703340452414662
SRGP3_HUMAN/750-795	O43295	SRGP3	773	L	Y	0.614415694672663	0.0595977793739062
DOCK1_HUMAN/15-62	Q14185	DOCK1	38	I	A	0.22018754693832	0.0356859897560476
DOCK1_HUMAN/15-62	Q14185	DOCK1	38	I	C	0.124724622174412	0.0247877747850404
DOCK1_HUMAN/15-62	Q14185	DOCK1	38	I	D	0.675116948920634	0.0535314737389635
DOCK1_HUMAN/15-62	Q14185	DOCK1	38	I	E	0.707172575446748	0.0949491455523309
DOCK1_HUMAN/15-62	Q14185	DOCK1	38	I	F	0.499150664732688	0.125609120729439
DOCK1_HUMAN/15-62	Q14185	DOCK1	38	I	G	0.492025383527186	0.123781233944166
DOCK1_HUMAN/15-62	Q14185	DOCK1	38	I	H	0.726859422832998	0.0766971560378788
DOCK1_HUMAN/15-62	Q14185	DOCK1	38	I	K	0.381635973302864	0.111258350001328
DOCK1_HUMAN/15-62	Q14185	DOCK1	38	I	L	0.00626218046412419	0.0300110677786882
DOCK1_HUMAN/15-62	Q14185	DOCK1	38	I	M	0.188788594716664	0.0317645785119669
DOCK1_HUMAN/15-62	Q14185	DOCK1	38	I	N	0.575714332846426	0.0628464482301946
DOCK1_HUMAN/15-62	Q14185	DOCK1	38	I	P	0.347963911574162	0.111533919128483
DOCK1_HUMAN/15-62	Q14185	DOCK1	38	I	Q	0.52931172542292	0.0678159149397211
DOCK1_HUMAN/15-62	Q14185	DOCK1	38	I	R	0.375202947869143	0.0280259729232573
DOCK1_HUMAN/15-62	Q14185	DOCK1	38	I	S	0.433967953136521	0.0422305081148127
DOCK1_HUMAN/15-62	Q14185	DOCK1	38	I	T	0.32063523754393	0.0961356222129967
DOCK1_HUMAN/15-62	Q14185	DOCK1	38	I	V	-0.0647524284969355	0.0321842011519313
DOCK1_HUMAN/15-62	Q14185	DOCK1	38	I	W	0.79623449610025	0.0703340452414662
DOCK1_HUMAN/15-62	Q14185	DOCK1	38	I	Y	0.614415694672663	0.0595977793739062
ABI1_HUMAN/452-497	Q8IZP0	ABI1	475	V	A	0.22018754693832	0.0356859897560476
ABI1_HUMAN/452-497	Q8IZP0	ABI1	475	V	C	0.124724622174412	0.0247877747850404
ABI1_HUMAN/452-497	Q8IZP0	ABI1	475	V	D	0.675116948920634	0.0535314737389635
ABI1_HUMAN/452-497	Q8IZP0	ABI1	475	V	E	0.707172575446748	0.0949491455523309
ABI1_HUMAN/452-497	Q8IZP0	ABI1	475	V	F	0.499150664732688	0.125609120729439
ABI1_HUMAN/452-497	Q8IZP0	ABI1	475	V	G	0.492025383527186	0.123781233944166
ABI1_HUMAN/452-497	Q8IZP0	ABI1	475	V	H	0.726859422832998	0.0766971560378788
ABI1_HUMAN/452-497	Q8IZP0	ABI1	475	V	I	0.00996713944638437	0.0394886479777664
ABI1_HUMAN/452-497	Q8IZP0	ABI1	475	V	K	0.381635973302864	0.111258350001328
ABI1_HUMAN/452-497	Q8IZP0	ABI1	475	V	L	0.00626218046412419	0.0300110677786882
ABI1_HUMAN/452-497	Q8IZP0	ABI1	475	V	M	0.188788594716664	0.0317645785119669
ABI1_HUMAN/452-497	Q8IZP0	ABI1	475	V	N	0.575714332846426	0.0628464482301946
ABI1_HUMAN/452-497	Q8IZP0	ABI1	475	V	P	0.347963911574162	0.111533919128483
ABI1_HUMAN/452-497	Q8IZP0	ABI1	475	V	Q	0.52931172542292	0.0678159149397211
ABI1_HUMAN/452-497	Q8IZP0	ABI1	475	V	R	0.375202947869143	0.0280259729232573
ABI1_HUMAN/452-497	Q8IZP0	ABI1	475	V	S	0.433967953136521	0.0422305081148127
ABI1_HUMAN/452-497	Q8IZP0	ABI1	475	V	T	0.32063523754393	0.0961356222129967
ABI1_HUMAN/452-497	Q8IZP0	ABI1	475	V	W	0.79623449610025	0.0703340452414662
ABI1_HUMAN/452-497	Q8IZP0	ABI1	475	V	Y	0.614415694672663	0.0595977793739062
SRBS2_HUMAN/869-914	O94875	SRBS2	892	I	A	0.22018754693832	0.0356859897560476
SRBS2_HUMAN/869-914	O94875	SRBS2	892	I	C	0.124724622174412	0.0247877747850404
SRBS2_HUMAN/869-914	O94875	SRBS2	892	I	D	0.675116948920634	0.0535314737389635
SRBS2_HUMAN/869-914	O94875	SRBS2	892	I	E	0.707172575446748	0.0949491455523309
SRBS2_HUMAN/869-914	O94875	SRBS2	892	I	F	0.499150664732688	0.125609120729439
SRBS2_HUMAN/869-914	O94875	SRBS2	892	I	G	0.492025383527186	0.123781233944166
SRBS2_HUMAN/869-914	O94875	SRBS2	892	I	H	0.726859422832998	0.0766971560378788
SRBS2_HUMAN/869-914	O94875	SRBS2	892	I	K	0.381635973302864	0.111258350001328
SRBS2_HUMAN/869-914	O94875	SRBS2	892	I	L	0.00626218046412419	0.0300110677786882
SRBS2_HUMAN/869-914	O94875	SRBS2	892	I	M	0.188788594716664	0.0317645785119669
SRBS2_HUMAN/869-914	O94875	SRBS2	892	I	N	0.575714332846426	0.0628464482301946
SRBS2_HUMAN/869-914	O94875	SRBS2	892	I	P	0.347963911574162	0.111533919128483
SRBS2_HUMAN/869-914	O94875	SRBS2	892	I	Q	0.52931172542292	0.0678159149397211
SRBS2_HUMAN/869-914	O94875	SRBS2	892	I	R	0.375202947869143	0.0280259729232573
SRBS2_HUMAN/869-914	O94875	SRBS2	892	I	S	0.433967953136521	0.0422305081148127
SRBS2_HUMAN/869-914	O94875	SRBS2	892	I	T	0.32063523754393	0.0961356222129967
SRBS2_HUMAN/869-914	O94875	SRBS2	892	I	V	-0.0647524284969355	0.0321842011519313
SRBS2_HUMAN/869-914	O94875	SRBS2	892	I	W	0.79623449610025	0.0703340452414662
SRBS2_HUMAN/869-914	O94875	SRBS2	892	I	Y	0.614415694672663	0.0595977793739062
ABL2_HUMAN/113-159	P42684	ABL2	136	V	A	0.22018754693832	0.0356859897560476
ABL2_HUMAN/113-159	P42684	ABL2	136	V	C	0.124724622174412	0.0247877747850404
ABL2_HUMAN/113-159	P42684	ABL2	136	V	D	0.675116948920634	0.0535314737389635
ABL2_HUMAN/113-159	P42684	ABL2	136	V	E	0.707172575446748	0.0949491455523309
ABL2_HUMAN/113-159	P42684	ABL2	136	V	F	0.499150664732688	0.125609120729439
ABL2_HUMAN/113-159	P42684	ABL2	136	V	G	0.492025383527186	0.123781233944166
ABL2_HUMAN/113-159	P42684	ABL2	136	V	H	0.726859422832998	0.0766971560378788
ABL2_HUMAN/113-159	P42684	ABL2	136	V	I	0.00996713944638437	0.0394886479777664
ABL2_HUMAN/113-159	P42684	ABL2	136	V	K	0.381635973302864	0.111258350001328
ABL2_HUMAN/113-159	P42684	ABL2	136	V	L	0.00626218046412419	0.0300110677786882
ABL2_HUMAN/113-159	P42684	ABL2	136	V	M	0.188788594716664	0.0317645785119669
ABL2_HUMAN/113-159	P42684	ABL2	136	V	N	0.575714332846426	0.0628464482301946
ABL2_HUMAN/113-159	P42684	ABL2	136	V	P	0.347963911574162	0.111533919128483
ABL2_HUMAN/113-159	P42684	ABL2	136	V	Q	0.52931172542292	0.0678159149397211
ABL2_HUMAN/113-159	P42684	ABL2	136	V	R	0.375202947869143	0.0280259729232573
ABL2_HUMAN/113-159	P42684	ABL2	136	V	S	0.433967953136521	0.0422305081148127
ABL2_HUMAN/113-159	P42684	ABL2	136	V	T	0.32063523754393	0.0961356222129967
ABL2_HUMAN/113-159	P42684	ABL2	136	V	W	0.79623449610025	0.0703340452414662
ABL2_HUMAN/113-159	P42684	ABL2	136	V	Y	0.614415694672663	0.0595977793739062
SH319_HUMAN/667-712	Q5HYK7	SH319	690	I	A	0.22018754693832	0.0356859897560476
SH319_HUMAN/667-712	Q5HYK7	SH319	690	I	C	0.124724622174412	0.0247877747850404
SH319_HUMAN/667-712	Q5HYK7	SH319	690	I	D	0.675116948920634	0.0535314737389635
SH319_HUMAN/667-712	Q5HYK7	SH319	690	I	E	0.707172575446748	0.0949491455523309
SH319_HUMAN/667-712	Q5HYK7	SH319	690	I	F	0.499150664732688	0.125609120729439
SH319_HUMAN/667-712	Q5HYK7	SH319	690	I	G	0.492025383527186	0.123781233944166
SH319_HUMAN/667-712	Q5HYK7	SH319	690	I	H	0.726859422832998	0.0766971560378788
SH319_HUMAN/667-712	Q5HYK7	SH319	690	I	K	0.381635973302864	0.111258350001328
SH319_HUMAN/667-712	Q5HYK7	SH319	690	I	L	0.00626218046412419	0.0300110677786882
SH319_HUMAN/667-712	Q5HYK7	SH319	690	I	M	0.188788594716664	0.0317645785119669
SH319_HUMAN/667-712	Q5HYK7	SH319	690	I	N	0.575714332846426	0.0628464482301946
SH319_HUMAN/667-712	Q5HYK7	SH319	690	I	P	0.347963911574162	0.111533919128483
SH319_HUMAN/667-712	Q5HYK7	SH319	690	I	Q	0.52931172542292	0.0678159149397211
SH319_HUMAN/667-712	Q5HYK7	SH319	690	I	R	0.375202947869143	0.0280259729232573
SH319_HUMAN/667-712	Q5HYK7	SH319	690	I	S	0.433967953136521	0.0422305081148127
SH319_HUMAN/667-712	Q5HYK7	SH319	690	I	T	0.32063523754393	0.0961356222129967
SH319_HUMAN/667-712	Q5HYK7	SH319	690	I	V	-0.0647524284969355	0.0321842011519313
SH319_HUMAN/667-712	Q5HYK7	SH319	690	I	W	0.79623449610025	0.0703340452414662
SH319_HUMAN/667-712	Q5HYK7	SH319	690	I	Y	0.614415694672663	0.0595977793739062
NPHP1_HUMAN/158-204	O15259	NPHP1	181	V	A	0.22018754693832	0.0356859897560476
NPHP1_HUMAN/158-204	O15259	NPHP1	181	V	C	0.124724622174412	0.0247877747850404
NPHP1_HUMAN/158-204	O15259	NPHP1	181	V	D	0.675116948920634	0.0535314737389635
NPHP1_HUMAN/158-204	O15259	NPHP1	181	V	E	0.707172575446748	0.0949491455523309
NPHP1_HUMAN/158-204	O15259	NPHP1	181	V	F	0.499150664732688	0.125609120729439
NPHP1_HUMAN/158-204	O15259	NPHP1	181	V	G	0.492025383527186	0.123781233944166
NPHP1_HUMAN/158-204	O15259	NPHP1	181	V	H	0.726859422832998	0.0766971560378788
NPHP1_HUMAN/158-204	O15259	NPHP1	181	V	I	0.00996713944638437	0.0394886479777664
NPHP1_HUMAN/158-204	O15259	NPHP1	181	V	K	0.381635973302864	0.111258350001328
NPHP1_HUMAN/158-204	O15259	NPHP1	181	V	L	0.00626218046412419	0.0300110677786882
NPHP1_HUMAN/158-204	O15259	NPHP1	181	V	M	0.188788594716664	0.0317645785119669
NPHP1_HUMAN/158-204	O15259	NPHP1	181	V	N	0.575714332846426	0.0628464482301946
NPHP1_HUMAN/158-204	O15259	NPHP1	181	V	P	0.347963911574162	0.111533919128483
NPHP1_HUMAN/158-204	O15259	NPHP1	181	V	Q	0.52931172542292	0.0678159149397211
NPHP1_HUMAN/158-204	O15259	NPHP1	181	V	R	0.375202947869143	0.0280259729232573
NPHP1_HUMAN/158-204	O15259	NPHP1	181	V	S	0.433967953136521	0.0422305081148127
NPHP1_HUMAN/158-204	O15259	NPHP1	181	V	T	0.32063523754393	0.0961356222129967
NPHP1_HUMAN/158-204	O15259	NPHP1	181	V	W	0.79623449610025	0.0703340452414662
NPHP1_HUMAN/158-204	O15259	NPHP1	181	V	Y	0.614415694672663	0.0595977793739062
NCK2_HUMAN/201-249	O43639	NCK2	224	V	A	0.22018754693832	0.0356859897560476
NCK2_HUMAN/201-249	O43639	NCK2	224	V	C	0.124724622174412	0.0247877747850404
NCK2_HUMAN/201-249	O43639	NCK2	224	V	D	0.675116948920634	0.0535314737389635
NCK2_HUMAN/201-249	O43639	NCK2	224	V	E	0.707172575446748	0.0949491455523309
NCK2_HUMAN/201-249	O43639	NCK2	224	V	F	0.499150664732688	0.125609120729439
NCK2_HUMAN/201-249	O43639	NCK2	224	V	G	0.492025383527186	0.123781233944166
NCK2_HUMAN/201-249	O43639	NCK2	224	V	H	0.726859422832998	0.0766971560378788
NCK2_HUMAN/201-249	O43639	NCK2	224	V	I	0.00996713944638437	0.0394886479777664
NCK2_HUMAN/201-249	O43639	NCK2	224	V	K	0.381635973302864	0.111258350001328
NCK2_HUMAN/201-249	O43639	NCK2	224	V	L	0.00626218046412419	0.0300110677786882
NCK2_HUMAN/201-249	O43639	NCK2	224	V	M	0.188788594716664	0.0317645785119669
NCK2_HUMAN/201-249	O43639	NCK2	224	V	N	0.575714332846426	0.0628464482301946
NCK2_HUMAN/201-249	O43639	NCK2	224	V	P	0.347963911574162	0.111533919128483
NCK2_HUMAN/201-249	O43639	NCK2	224	V	Q	0.52931172542292	0.0678159149397211
NCK2_HUMAN/201-249	O43639	NCK2	224	V	R	0.375202947869143	0.0280259729232573
NCK2_HUMAN/201-249	O43639	NCK2	224	V	S	0.433967953136521	0.0422305081148127
NCK2_HUMAN/201-249	O43639	NCK2	224	V	T	0.32063523754393	0.0961356222129967
NCK2_HUMAN/201-249	O43639	NCK2	224	V	W	0.79623449610025	0.0703340452414662
NCK2_HUMAN/201-249	O43639	NCK2	224	V	Y	0.614415694672663	0.0595977793739062
FYN_HUMAN/88-135	P06241	FYN	111	I	A	0.22018754693832	0.0356859897560476
FYN_HUMAN/88-135	P06241	FYN	111	I	C	0.124724622174412	0.0247877747850404
FYN_HUMAN/88-135	P06241	FYN	111	I	D	0.675116948920634	0.0535314737389635
FYN_HUMAN/88-135	P06241	FYN	111	I	E	0.707172575446748	0.0949491455523309
FYN_HUMAN/88-135	P06241	FYN	111	I	F	0.499150664732688	0.125609120729439
FYN_HUMAN/88-135	P06241	FYN	111	I	G	0.492025383527186	0.123781233944166
FYN_HUMAN/88-135	P06241	FYN	111	I	H	0.726859422832998	0.0766971560378788
FYN_HUMAN/88-135	P06241	FYN	111	I	K	0.381635973302864	0.111258350001328
FYN_HUMAN/88-135	P06241	FYN	111	I	L	0.00626218046412419	0.0300110677786882
FYN_HUMAN/88-135	P06241	FYN	111	I	M	0.188788594716664	0.0317645785119669
FYN_HUMAN/88-135	P06241	FYN	111	I	N	0.575714332846426	0.0628464482301946
FYN_HUMAN/88-135	P06241	FYN	111	I	P	0.347963911574162	0.111533919128483
FYN_HUMAN/88-135	P06241	FYN	111	I	Q	0.52931172542292	0.0678159149397211
FYN_HUMAN/88-135	P06241	FYN	111	I	R	0.375202947869143	0.0280259729232573
FYN_HUMAN/88-135	P06241	FYN	111	I	S	0.433967953136521	0.0422305081148127
FYN_HUMAN/88-135	P06241	FYN	111	I	T	0.32063523754393	0.0961356222129967
FYN_HUMAN/88-135	P06241	FYN	111	I	V	-0.0647524284969355	0.0321842011519313
FYN_HUMAN/88-135	P06241	FYN	111	I	W	0.79623449610025	0.0703340452414662
FYN_HUMAN/88-135	P06241	FYN	111	I	Y	0.614415694672663	0.0595977793739062
NCF1C_HUMAN/208-253	A8MVU1	NCF1C	231	V	A	0.22018754693832	0.0356859897560476
NCF1C_HUMAN/208-253	A8MVU1	NCF1C	231	V	C	0.124724622174412	0.0247877747850404
NCF1C_HUMAN/208-253	A8MVU1	NCF1C	231	V	D	0.675116948920634	0.0535314737389635
NCF1C_HUMAN/208-253	A8MVU1	NCF1C	231	V	E	0.707172575446748	0.0949491455523309
NCF1C_HUMAN/208-253	A8MVU1	NCF1C	231	V	F	0.499150664732688	0.125609120729439
NCF1C_HUMAN/208-253	A8MVU1	NCF1C	231	V	G	0.492025383527186	0.123781233944166
NCF1C_HUMAN/208-253	A8MVU1	NCF1C	231	V	H	0.726859422832998	0.0766971560378788
NCF1C_HUMAN/208-253	A8MVU1	NCF1C	231	V	I	0.00996713944638437	0.0394886479777664
NCF1C_HUMAN/208-253	A8MVU1	NCF1C	231	V	K	0.381635973302864	0.111258350001328
NCF1C_HUMAN/208-253	A8MVU1	NCF1C	231	V	L	0.00626218046412419	0.0300110677786882
NCF1C_HUMAN/208-253	A8MVU1	NCF1C	231	V	M	0.188788594716664	0.0317645785119669
NCF1C_HUMAN/208-253	A8MVU1	NCF1C	231	V	N	0.575714332846426	0.0628464482301946
NCF1C_HUMAN/208-253	A8MVU1	NCF1C	231	V	P	0.347963911574162	0.111533919128483
NCF1C_HUMAN/208-253	A8MVU1	NCF1C	231	V	Q	0.52931172542292	0.0678159149397211
NCF1C_HUMAN/208-253	A8MVU1	NCF1C	231	V	R	0.375202947869143	0.0280259729232573
NCF1C_HUMAN/208-253	A8MVU1	NCF1C	231	V	S	0.433967953136521	0.0422305081148127
NCF1C_HUMAN/208-253	A8MVU1	NCF1C	231	V	T	0.32063523754393	0.0961356222129967
NCF1C_HUMAN/208-253	A8MVU1	NCF1C	231	V	W	0.79623449610025	0.0703340452414662
NCF1C_HUMAN/208-253	A8MVU1	NCF1C	231	V	Y	0.614415694672663	0.0595977793739062
ITSN1_HUMAN/919-963	Q15811	ITSN1	942	V	A	0.22018754693832	0.0356859897560476
ITSN1_HUMAN/919-963	Q15811	ITSN1	942	V	C	0.124724622174412	0.0247877747850404
ITSN1_HUMAN/919-963	Q15811	ITSN1	942	V	D	0.675116948920634	0.0535314737389635
ITSN1_HUMAN/919-963	Q15811	ITSN1	942	V	E	0.707172575446748	0.0949491455523309
ITSN1_HUMAN/919-963	Q15811	ITSN1	942	V	F	0.499150664732688	0.125609120729439
ITSN1_HUMAN/919-963	Q15811	ITSN1	942	V	G	0.492025383527186	0.123781233944166
ITSN1_HUMAN/919-963	Q15811	ITSN1	942	V	H	0.726859422832998	0.0766971560378788
ITSN1_HUMAN/919-963	Q15811	ITSN1	942	V	I	0.00996713944638437	0.0394886479777664
ITSN1_HUMAN/919-963	Q15811	ITSN1	942	V	K	0.381635973302864	0.111258350001328
ITSN1_HUMAN/919-963	Q15811	ITSN1	942	V	L	0.00626218046412419	0.0300110677786882
ITSN1_HUMAN/919-963	Q15811	ITSN1	942	V	M	0.188788594716664	0.0317645785119669
ITSN1_HUMAN/919-963	Q15811	ITSN1	942	V	N	0.575714332846426	0.0628464482301946
ITSN1_HUMAN/919-963	Q15811	ITSN1	942	V	P	0.347963911574162	0.111533919128483
ITSN1_HUMAN/919-963	Q15811	ITSN1	942	V	Q	0.52931172542292	0.0678159149397211
ITSN1_HUMAN/919-963	Q15811	ITSN1	942	V	R	0.375202947869143	0.0280259729232573
ITSN1_HUMAN/919-963	Q15811	ITSN1	942	V	S	0.433967953136521	0.0422305081148127
ITSN1_HUMAN/919-963	Q15811	ITSN1	942	V	T	0.32063523754393	0.0961356222129967
ITSN1_HUMAN/919-963	Q15811	ITSN1	942	V	W	0.79623449610025	0.0703340452414662
ITSN1_HUMAN/919-963	Q15811	ITSN1	942	V	Y	0.614415694672663	0.0595977793739062
VAV_HUMAN/615-652	P15498	VAV	627	L	A	0.22018754693832	0.0356859897560476
VAV_HUMAN/615-652	P15498	VAV	627	L	C	0.124724622174412	0.0247877747850404
VAV_HUMAN/615-652	P15498	VAV	627	L	D	0.675116948920634	0.0535314737389635
VAV_HUMAN/615-652	P15498	VAV	627	L	E	0.707172575446748	0.0949491455523309
VAV_HUMAN/615-652	P15498	VAV	627	L	F	0.499150664732688	0.125609120729439
VAV_HUMAN/615-652	P15498	VAV	627	L	G	0.492025383527186	0.123781233944166
VAV_HUMAN/615-652	P15498	VAV	627	L	H	0.726859422832998	0.0766971560378788
VAV_HUMAN/615-652	P15498	VAV	627	L	I	0.00996713944638437	0.0394886479777664
VAV_HUMAN/615-652	P15498	VAV	627	L	K	0.381635973302864	0.111258350001328
VAV_HUMAN/615-652	P15498	VAV	627	L	M	0.188788594716664	0.0317645785119669
VAV_HUMAN/615-652	P15498	VAV	627	L	N	0.575714332846426	0.0628464482301946
VAV_HUMAN/615-652	P15498	VAV	627	L	P	0.347963911574162	0.111533919128483
VAV_HUMAN/615-652	P15498	VAV	627	L	Q	0.52931172542292	0.0678159149397211
VAV_HUMAN/615-652	P15498	VAV	627	L	R	0.375202947869143	0.0280259729232573
VAV_HUMAN/615-652	P15498	VAV	627	L	S	0.433967953136521	0.0422305081148127
VAV_HUMAN/615-652	P15498	VAV	627	L	T	0.32063523754393	0.0961356222129967
VAV_HUMAN/615-652	P15498	VAV	627	L	V	-0.0647524284969355	0.0321842011519313
VAV_HUMAN/615-652	P15498	VAV	627	L	W	0.79623449610025	0.0703340452414662
VAV_HUMAN/615-652	P15498	VAV	627	L	Y	0.614415694672663	0.0595977793739062
STAM1_HUMAN/216-261	Q92783	STAM1	239	V	A	0.22018754693832	0.0356859897560476
STAM1_HUMAN/216-261	Q92783	STAM1	239	V	C	0.124724622174412	0.0247877747850404
STAM1_HUMAN/216-261	Q92783	STAM1	239	V	D	0.675116948920634	0.0535314737389635
STAM1_HUMAN/216-261	Q92783	STAM1	239	V	E	0.707172575446748	0.0949491455523309
STAM1_HUMAN/216-261	Q92783	STAM1	239	V	F	0.499150664732688	0.125609120729439
STAM1_HUMAN/216-261	Q92783	STAM1	239	V	G	0.492025383527186	0.123781233944166
STAM1_HUMAN/216-261	Q92783	STAM1	239	V	H	0.726859422832998	0.0766971560378788
STAM1_HUMAN/216-261	Q92783	STAM1	239	V	I	0.00996713944638437	0.0394886479777664
STAM1_HUMAN/216-261	Q92783	STAM1	239	V	K	0.381635973302864	0.111258350001328
STAM1_HUMAN/216-261	Q92783	STAM1	239	V	L	0.00626218046412419	0.0300110677786882
STAM1_HUMAN/216-261	Q92783	STAM1	239	V	M	0.188788594716664	0.0317645785119669
STAM1_HUMAN/216-261	Q92783	STAM1	239	V	N	0.575714332846426	0.0628464482301946
STAM1_HUMAN/216-261	Q92783	STAM1	239	V	P	0.347963911574162	0.111533919128483
STAM1_HUMAN/216-261	Q92783	STAM1	239	V	Q	0.52931172542292	0.0678159149397211
STAM1_HUMAN/216-261	Q92783	STAM1	239	V	R	0.375202947869143	0.0280259729232573
STAM1_HUMAN/216-261	Q92783	STAM1	239	V	S	0.433967953136521	0.0422305081148127
STAM1_HUMAN/216-261	Q92783	STAM1	239	V	T	0.32063523754393	0.0961356222129967
STAM1_HUMAN/216-261	Q92783	STAM1	239	V	W	0.79623449610025	0.0703340452414662
STAM1_HUMAN/216-261	Q92783	STAM1	239	V	Y	0.614415694672663	0.0595977793739062
STAC_HUMAN/291-336	Q99469	STAC	314	L	A	0.22018754693832	0.0356859897560476
STAC_HUMAN/291-336	Q99469	STAC	314	L	C	0.124724622174412	0.0247877747850404
STAC_HUMAN/291-336	Q99469	STAC	314	L	D	0.675116948920634	0.0535314737389635
STAC_HUMAN/291-336	Q99469	STAC	314	L	E	0.707172575446748	0.0949491455523309
STAC_HUMAN/291-336	Q99469	STAC	314	L	F	0.499150664732688	0.125609120729439
STAC_HUMAN/291-336	Q99469	STAC	314	L	G	0.492025383527186	0.123781233944166
STAC_HUMAN/291-336	Q99469	STAC	314	L	H	0.726859422832998	0.0766971560378788
STAC_HUMAN/291-336	Q99469	STAC	314	L	I	0.00996713944638437	0.0394886479777664
STAC_HUMAN/291-336	Q99469	STAC	314	L	K	0.381635973302864	0.111258350001328
STAC_HUMAN/291-336	Q99469	STAC	314	L	M	0.188788594716664	0.0317645785119669
STAC_HUMAN/291-336	Q99469	STAC	314	L	N	0.575714332846426	0.0628464482301946
STAC_HUMAN/291-336	Q99469	STAC	314	L	P	0.347963911574162	0.111533919128483
STAC_HUMAN/291-336	Q99469	STAC	314	L	Q	0.52931172542292	0.0678159149397211
STAC_HUMAN/291-336	Q99469	STAC	314	L	R	0.375202947869143	0.0280259729232573
STAC_HUMAN/291-336	Q99469	STAC	314	L	S	0.433967953136521	0.0422305081148127
STAC_HUMAN/291-336	Q99469	STAC	314	L	T	0.32063523754393	0.0961356222129967
STAC_HUMAN/291-336	Q99469	STAC	314	L	V	-0.0647524284969355	0.0321842011519313
STAC_HUMAN/291-336	Q99469	STAC	314	L	W	0.79623449610025	0.0703340452414662
STAC_HUMAN/291-336	Q99469	STAC	314	L	Y	0.614415694672663	0.0595977793739062
MPP7_HUMAN/234-290	Q5T2T1	MPP7	264	I	A	0.22018754693832	0.0356859897560476
MPP7_HUMAN/234-290	Q5T2T1	MPP7	264	I	C	0.124724622174412	0.0247877747850404
MPP7_HUMAN/234-290	Q5T2T1	MPP7	264	I	D	0.675116948920634	0.0535314737389635
MPP7_HUMAN/234-290	Q5T2T1	MPP7	264	I	E	0.707172575446748	0.0949491455523309
MPP7_HUMAN/234-290	Q5T2T1	MPP7	264	I	F	0.499150664732688	0.125609120729439
MPP7_HUMAN/234-290	Q5T2T1	MPP7	264	I	G	0.492025383527186	0.123781233944166
MPP7_HUMAN/234-290	Q5T2T1	MPP7	264	I	H	0.726859422832998	0.0766971560378788
MPP7_HUMAN/234-290	Q5T2T1	MPP7	264	I	K	0.381635973302864	0.111258350001328
MPP7_HUMAN/234-290	Q5T2T1	MPP7	264	I	L	0.00626218046412419	0.0300110677786882
MPP7_HUMAN/234-290	Q5T2T1	MPP7	264	I	M	0.188788594716664	0.0317645785119669
MPP7_HUMAN/234-290	Q5T2T1	MPP7	264	I	N	0.575714332846426	0.0628464482301946
MPP7_HUMAN/234-290	Q5T2T1	MPP7	264	I	P	0.347963911574162	0.111533919128483
MPP7_HUMAN/234-290	Q5T2T1	MPP7	264	I	Q	0.52931172542292	0.0678159149397211
MPP7_HUMAN/234-290	Q5T2T1	MPP7	264	I	R	0.375202947869143	0.0280259729232573
MPP7_HUMAN/234-290	Q5T2T1	MPP7	264	I	S	0.433967953136521	0.0422305081148127
MPP7_HUMAN/234-290	Q5T2T1	MPP7	264	I	T	0.32063523754393	0.0961356222129967
MPP7_HUMAN/234-290	Q5T2T1	MPP7	264	I	V	-0.0647524284969355	0.0321842011519313
MPP7_HUMAN/234-290	Q5T2T1	MPP7	264	I	W	0.79623449610025	0.0703340452414662
MPP7_HUMAN/234-290	Q5T2T1	MPP7	264	I	Y	0.614415694672663	0.0595977793739062
CIP4_HUMAN/546-593	Q15642	CIP4	569	L	A	0.22018754693832	0.0356859897560476
CIP4_HUMAN/546-593	Q15642	CIP4	569	L	C	0.124724622174412	0.0247877747850404
CIP4_HUMAN/546-593	Q15642	CIP4	569	L	D	0.675116948920634	0.0535314737389635
CIP4_HUMAN/546-593	Q15642	CIP4	569	L	E	0.707172575446748	0.0949491455523309
CIP4_HUMAN/546-593	Q15642	CIP4	569	L	F	0.499150664732688	0.125609120729439
CIP4_HUMAN/546-593	Q15642	CIP4	569	L	G	0.492025383527186	0.123781233944166
CIP4_HUMAN/546-593	Q15642	CIP4	569	L	H	0.726859422832998	0.0766971560378788
CIP4_HUMAN/546-593	Q15642	CIP4	569	L	I	0.00996713944638437	0.0394886479777664
CIP4_HUMAN/546-593	Q15642	CIP4	569	L	K	0.381635973302864	0.111258350001328
CIP4_HUMAN/546-593	Q15642	CIP4	569	L	M	0.188788594716664	0.0317645785119669
CIP4_HUMAN/546-593	Q15642	CIP4	569	L	N	0.575714332846426	0.0628464482301946
CIP4_HUMAN/546-593	Q15642	CIP4	569	L	P	0.347963911574162	0.111533919128483
CIP4_HUMAN/546-593	Q15642	CIP4	569	L	Q	0.52931172542292	0.0678159149397211
CIP4_HUMAN/546-593	Q15642	CIP4	569	L	R	0.375202947869143	0.0280259729232573
CIP4_HUMAN/546-593	Q15642	CIP4	569	L	S	0.433967953136521	0.0422305081148127
CIP4_HUMAN/546-593	Q15642	CIP4	569	L	T	0.32063523754393	0.0961356222129967
CIP4_HUMAN/546-593	Q15642	CIP4	569	L	V	-0.0647524284969355	0.0321842011519313
CIP4_HUMAN/546-593	Q15642	CIP4	569	L	W	0.79623449610025	0.0703340452414662
CIP4_HUMAN/546-593	Q15642	CIP4	569	L	Y	0.614415694672663	0.0595977793739062
ITK_HUMAN/177-223	Q08881	ITK	200	L	A	0.22018754693832	0.0356859897560476
ITK_HUMAN/177-223	Q08881	ITK	200	L	C	0.124724622174412	0.0247877747850404
ITK_HUMAN/177-223	Q08881	ITK	200	L	D	0.675116948920634	0.0535314737389635
ITK_HUMAN/177-223	Q08881	ITK	200	L	E	0.707172575446748	0.0949491455523309
ITK_HUMAN/177-223	Q08881	ITK	200	L	F	0.499150664732688	0.125609120729439
ITK_HUMAN/177-223	Q08881	ITK	200	L	G	0.492025383527186	0.123781233944166
ITK_HUMAN/177-223	Q08881	ITK	200	L	H	0.726859422832998	0.0766971560378788
ITK_HUMAN/177-223	Q08881	ITK	200	L	I	0.00996713944638437	0.0394886479777664
ITK_HUMAN/177-223	Q08881	ITK	200	L	K	0.381635973302864	0.111258350001328
ITK_HUMAN/177-223	Q08881	ITK	200	L	M	0.188788594716664	0.0317645785119669
ITK_HUMAN/177-223	Q08881	ITK	200	L	N	0.575714332846426	0.0628464482301946
ITK_HUMAN/177-223	Q08881	ITK	200	L	P	0.347963911574162	0.111533919128483
ITK_HUMAN/177-223	Q08881	ITK	200	L	Q	0.52931172542292	0.0678159149397211
ITK_HUMAN/177-223	Q08881	ITK	200	L	R	0.375202947869143	0.0280259729232573
ITK_HUMAN/177-223	Q08881	ITK	200	L	S	0.433967953136521	0.0422305081148127
ITK_HUMAN/177-223	Q08881	ITK	200	L	T	0.32063523754393	0.0961356222129967
ITK_HUMAN/177-223	Q08881	ITK	200	L	V	-0.0647524284969355	0.0321842011519313
ITK_HUMAN/177-223	Q08881	ITK	200	L	W	0.79623449610025	0.0703340452414662
ITK_HUMAN/177-223	Q08881	ITK	200	L	Y	0.614415694672663	0.0595977793739062
S3TC2_HUMAN/274-323	Q8TF17	S3TC2	297	I	A	0.22018754693832	0.0356859897560476
S3TC2_HUMAN/274-323	Q8TF17	S3TC2	297	I	C	0.124724622174412	0.0247877747850404
S3TC2_HUMAN/274-323	Q8TF17	S3TC2	297	I	D	0.675116948920634	0.0535314737389635
S3TC2_HUMAN/274-323	Q8TF17	S3TC2	297	I	E	0.707172575446748	0.0949491455523309
S3TC2_HUMAN/274-323	Q8TF17	S3TC2	297	I	F	0.499150664732688	0.125609120729439
S3TC2_HUMAN/274-323	Q8TF17	S3TC2	297	I	G	0.492025383527186	0.123781233944166
S3TC2_HUMAN/274-323	Q8TF17	S3TC2	297	I	H	0.726859422832998	0.0766971560378788
S3TC2_HUMAN/274-323	Q8TF17	S3TC2	297	I	K	0.381635973302864	0.111258350001328
S3TC2_HUMAN/274-323	Q8TF17	S3TC2	297	I	L	0.00626218046412419	0.0300110677786882
S3TC2_HUMAN/274-323	Q8TF17	S3TC2	297	I	M	0.188788594716664	0.0317645785119669
S3TC2_HUMAN/274-323	Q8TF17	S3TC2	297	I	N	0.575714332846426	0.0628464482301946
S3TC2_HUMAN/274-323	Q8TF17	S3TC2	297	I	P	0.347963911574162	0.111533919128483
S3TC2_HUMAN/274-323	Q8TF17	S3TC2	297	I	Q	0.52931172542292	0.0678159149397211
S3TC2_HUMAN/274-323	Q8TF17	S3TC2	297	I	R	0.375202947869143	0.0280259729232573
S3TC2_HUMAN/274-323	Q8TF17	S3TC2	297	I	S	0.433967953136521	0.0422305081148127
S3TC2_HUMAN/274-323	Q8TF17	S3TC2	297	I	T	0.32063523754393	0.0961356222129967
S3TC2_HUMAN/274-323	Q8TF17	S3TC2	297	I	V	-0.0647524284969355	0.0321842011519313
S3TC2_HUMAN/274-323	Q8TF17	S3TC2	297	I	W	0.79623449610025	0.0703340452414662
S3TC2_HUMAN/274-323	Q8TF17	S3TC2	297	I	Y	0.614415694672663	0.0595977793739062
ANM2_HUMAN/36-81	P55345	ANM2	59	I	A	0.22018754693832	0.0356859897560476
ANM2_HUMAN/36-81	P55345	ANM2	59	I	C	0.124724622174412	0.0247877747850404
ANM2_HUMAN/36-81	P55345	ANM2	59	I	D	0.675116948920634	0.0535314737389635
ANM2_HUMAN/36-81	P55345	ANM2	59	I	E	0.707172575446748	0.0949491455523309
ANM2_HUMAN/36-81	P55345	ANM2	59	I	F	0.499150664732688	0.125609120729439
ANM2_HUMAN/36-81	P55345	ANM2	59	I	G	0.492025383527186	0.123781233944166
ANM2_HUMAN/36-81	P55345	ANM2	59	I	H	0.726859422832998	0.0766971560378788
ANM2_HUMAN/36-81	P55345	ANM2	59	I	K	0.381635973302864	0.111258350001328
ANM2_HUMAN/36-81	P55345	ANM2	59	I	L	0.00626218046412419	0.0300110677786882
ANM2_HUMAN/36-81	P55345	ANM2	59	I	M	0.188788594716664	0.0317645785119669
ANM2_HUMAN/36-81	P55345	ANM2	59	I	N	0.575714332846426	0.0628464482301946
ANM2_HUMAN/36-81	P55345	ANM2	59	I	P	0.347963911574162	0.111533919128483
ANM2_HUMAN/36-81	P55345	ANM2	59	I	Q	0.52931172542292	0.0678159149397211
ANM2_HUMAN/36-81	P55345	ANM2	59	I	R	0.375202947869143	0.0280259729232573
ANM2_HUMAN/36-81	P55345	ANM2	59	I	S	0.433967953136521	0.0422305081148127
ANM2_HUMAN/36-81	P55345	ANM2	59	I	T	0.32063523754393	0.0961356222129967
ANM2_HUMAN/36-81	P55345	ANM2	59	I	V	-0.0647524284969355	0.0321842011519313
ANM2_HUMAN/36-81	P55345	ANM2	59	I	W	0.79623449610025	0.0703340452414662
ANM2_HUMAN/36-81	P55345	ANM2	59	I	Y	0.614415694672663	0.0595977793739062
SH3R1_HUMAN/140-185	Q7Z6J0	SH3R1	163	L	A	0.22018754693832	0.0356859897560476
SH3R1_HUMAN/140-185	Q7Z6J0	SH3R1	163	L	C	0.124724622174412	0.0247877747850404
SH3R1_HUMAN/140-185	Q7Z6J0	SH3R1	163	L	D	0.675116948920634	0.0535314737389635
SH3R1_HUMAN/140-185	Q7Z6J0	SH3R1	163	L	E	0.707172575446748	0.0949491455523309
SH3R1_HUMAN/140-185	Q7Z6J0	SH3R1	163	L	F	0.499150664732688	0.125609120729439
SH3R1_HUMAN/140-185	Q7Z6J0	SH3R1	163	L	G	0.492025383527186	0.123781233944166
SH3R1_HUMAN/140-185	Q7Z6J0	SH3R1	163	L	H	0.726859422832998	0.0766971560378788
SH3R1_HUMAN/140-185	Q7Z6J0	SH3R1	163	L	I	0.00996713944638437	0.0394886479777664
SH3R1_HUMAN/140-185	Q7Z6J0	SH3R1	163	L	K	0.381635973302864	0.111258350001328
SH3R1_HUMAN/140-185	Q7Z6J0	SH3R1	163	L	M	0.188788594716664	0.0317645785119669
SH3R1_HUMAN/140-185	Q7Z6J0	SH3R1	163	L	N	0.575714332846426	0.0628464482301946
SH3R1_HUMAN/140-185	Q7Z6J0	SH3R1	163	L	P	0.347963911574162	0.111533919128483
SH3R1_HUMAN/140-185	Q7Z6J0	SH3R1	163	L	Q	0.52931172542292	0.0678159149397211
SH3R1_HUMAN/140-185	Q7Z6J0	SH3R1	163	L	R	0.375202947869143	0.0280259729232573
SH3R1_HUMAN/140-185	Q7Z6J0	SH3R1	163	L	S	0.433967953136521	0.0422305081148127
SH3R1_HUMAN/140-185	Q7Z6J0	SH3R1	163	L	T	0.32063523754393	0.0961356222129967
SH3R1_HUMAN/140-185	Q7Z6J0	SH3R1	163	L	V	-0.0647524284969355	0.0321842011519313
SH3R1_HUMAN/140-185	Q7Z6J0	SH3R1	163	L	W	0.79623449610025	0.0703340452414662
SH3R1_HUMAN/140-185	Q7Z6J0	SH3R1	163	L	Y	0.614415694672663	0.0595977793739062
SRGP1_HUMAN/749-794	Q7Z6B7	SRGP1	772	L	A	0.22018754693832	0.0356859897560476
SRGP1_HUMAN/749-794	Q7Z6B7	SRGP1	772	L	C	0.124724622174412	0.0247877747850404
SRGP1_HUMAN/749-794	Q7Z6B7	SRGP1	772	L	D	0.675116948920634	0.0535314737389635
SRGP1_HUMAN/749-794	Q7Z6B7	SRGP1	772	L	E	0.707172575446748	0.0949491455523309
SRGP1_HUMAN/749-794	Q7Z6B7	SRGP1	772	L	F	0.499150664732688	0.125609120729439
SRGP1_HUMAN/749-794	Q7Z6B7	SRGP1	772	L	G	0.492025383527186	0.123781233944166
SRGP1_HUMAN/749-794	Q7Z6B7	SRGP1	772	L	H	0.726859422832998	0.0766971560378788
SRGP1_HUMAN/749-794	Q7Z6B7	SRGP1	772	L	I	0.00996713944638437	0.0394886479777664
SRGP1_HUMAN/749-794	Q7Z6B7	SRGP1	772	L	K	0.381635973302864	0.111258350001328
SRGP1_HUMAN/749-794	Q7Z6B7	SRGP1	772	L	M	0.188788594716664	0.0317645785119669
SRGP1_HUMAN/749-794	Q7Z6B7	SRGP1	772	L	N	0.575714332846426	0.0628464482301946
SRGP1_HUMAN/749-794	Q7Z6B7	SRGP1	772	L	P	0.347963911574162	0.111533919128483
SRGP1_HUMAN/749-794	Q7Z6B7	SRGP1	772	L	Q	0.52931172542292	0.0678159149397211
SRGP1_HUMAN/749-794	Q7Z6B7	SRGP1	772	L	R	0.375202947869143	0.0280259729232573
SRGP1_HUMAN/749-794	Q7Z6B7	SRGP1	772	L	S	0.433967953136521	0.0422305081148127
SRGP1_HUMAN/749-794	Q7Z6B7	SRGP1	772	L	T	0.32063523754393	0.0961356222129967
SRGP1_HUMAN/749-794	Q7Z6B7	SRGP1	772	L	V	-0.0647524284969355	0.0321842011519313
SRGP1_HUMAN/749-794	Q7Z6B7	SRGP1	772	L	W	0.79623449610025	0.0703340452414662
SRGP1_HUMAN/749-794	Q7Z6B7	SRGP1	772	L	Y	0.614415694672663	0.0595977793739062
SRC_HUMAN/90-137	P12931	SRC	113	I	A	0.22018754693832	0.0356859897560476
SRC_HUMAN/90-137	P12931	SRC	113	I	C	0.124724622174412	0.0247877747850404
SRC_HUMAN/90-137	P12931	SRC	113	I	D	0.675116948920634	0.0535314737389635
SRC_HUMAN/90-137	P12931	SRC	113	I	E	0.707172575446748	0.0949491455523309
SRC_HUMAN/90-137	P12931	SRC	113	I	F	0.499150664732688	0.125609120729439
SRC_HUMAN/90-137	P12931	SRC	113	I	G	0.492025383527186	0.123781233944166
SRC_HUMAN/90-137	P12931	SRC	113	I	H	0.726859422832998	0.0766971560378788
SRC_HUMAN/90-137	P12931	SRC	113	I	K	0.381635973302864	0.111258350001328
SRC_HUMAN/90-137	P12931	SRC	113	I	L	0.00626218046412419	0.0300110677786882
SRC_HUMAN/90-137	P12931	SRC	113	I	M	0.188788594716664	0.0317645785119669
SRC_HUMAN/90-137	P12931	SRC	113	I	N	0.575714332846426	0.0628464482301946
SRC_HUMAN/90-137	P12931	SRC	113	I	P	0.347963911574162	0.111533919128483
SRC_HUMAN/90-137	P12931	SRC	113	I	Q	0.52931172542292	0.0678159149397211
SRC_HUMAN/90-137	P12931	SRC	113	I	R	0.375202947869143	0.0280259729232573
SRC_HUMAN/90-137	P12931	SRC	113	I	S	0.433967953136521	0.0422305081148127
SRC_HUMAN/90-137	P12931	SRC	113	I	T	0.32063523754393	0.0961356222129967
SRC_HUMAN/90-137	P12931	SRC	113	I	V	-0.0647524284969355	0.0321842011519313
SRC_HUMAN/90-137	P12931	SRC	113	I	W	0.79623449610025	0.0703340452414662
SRC_HUMAN/90-137	P12931	SRC	113	I	Y	0.614415694672663	0.0595977793739062
SPD2A_HUMAN/848-891	Q5TCZ1	SPD2A	869	V	A	0.22018754693832	0.0356859897560476
SPD2A_HUMAN/848-891	Q5TCZ1	SPD2A	869	V	C	0.124724622174412	0.0247877747850404
SPD2A_HUMAN/848-891	Q5TCZ1	SPD2A	869	V	D	0.675116948920634	0.0535314737389635
SPD2A_HUMAN/848-891	Q5TCZ1	SPD2A	869	V	E	0.707172575446748	0.0949491455523309
SPD2A_HUMAN/848-891	Q5TCZ1	SPD2A	869	V	F	0.499150664732688	0.125609120729439
SPD2A_HUMAN/848-891	Q5TCZ1	SPD2A	869	V	G	0.492025383527186	0.123781233944166
SPD2A_HUMAN/848-891	Q5TCZ1	SPD2A	869	V	H	0.726859422832998	0.0766971560378788
SPD2A_HUMAN/848-891	Q5TCZ1	SPD2A	869	V	I	0.00996713944638437	0.0394886479777664
SPD2A_HUMAN/848-891	Q5TCZ1	SPD2A	869	V	K	0.381635973302864	0.111258350001328
SPD2A_HUMAN/848-891	Q5TCZ1	SPD2A	869	V	L	0.00626218046412419	0.0300110677786882
SPD2A_HUMAN/848-891	Q5TCZ1	SPD2A	869	V	M	0.188788594716664	0.0317645785119669
SPD2A_HUMAN/848-891	Q5TCZ1	SPD2A	869	V	N	0.575714332846426	0.0628464482301946
SPD2A_HUMAN/848-891	Q5TCZ1	SPD2A	869	V	P	0.347963911574162	0.111533919128483
SPD2A_HUMAN/848-891	Q5TCZ1	SPD2A	869	V	Q	0.52931172542292	0.0678159149397211
SPD2A_HUMAN/848-891	Q5TCZ1	SPD2A	869	V	R	0.375202947869143	0.0280259729232573
SPD2A_HUMAN/848-891	Q5TCZ1	SPD2A	869	V	S	0.433967953136521	0.0422305081148127
SPD2A_HUMAN/848-891	Q5TCZ1	SPD2A	869	V	T	0.32063523754393	0.0961356222129967
SPD2A_HUMAN/848-891	Q5TCZ1	SPD2A	869	V	W	0.79623449610025	0.0703340452414662
SPD2A_HUMAN/848-891	Q5TCZ1	SPD2A	869	V	Y	0.614415694672663	0.0595977793739062
ARH37_HUMAN/608-657	A1IGU5	ARH37	631	I	A	0.22018754693832	0.0356859897560476
ARH37_HUMAN/608-657	A1IGU5	ARH37	631	I	C	0.124724622174412	0.0247877747850404
ARH37_HUMAN/608-657	A1IGU5	ARH37	631	I	D	0.675116948920634	0.0535314737389635
ARH37_HUMAN/608-657	A1IGU5	ARH37	631	I	E	0.707172575446748	0.0949491455523309
ARH37_HUMAN/608-657	A1IGU5	ARH37	631	I	F	0.499150664732688	0.125609120729439
ARH37_HUMAN/608-657	A1IGU5	ARH37	631	I	G	0.492025383527186	0.123781233944166
ARH37_HUMAN/608-657	A1IGU5	ARH37	631	I	H	0.726859422832998	0.0766971560378788
ARH37_HUMAN/608-657	A1IGU5	ARH37	631	I	K	0.381635973302864	0.111258350001328
ARH37_HUMAN/608-657	A1IGU5	ARH37	631	I	L	0.00626218046412419	0.0300110677786882
ARH37_HUMAN/608-657	A1IGU5	ARH37	631	I	M	0.188788594716664	0.0317645785119669
ARH37_HUMAN/608-657	A1IGU5	ARH37	631	I	N	0.575714332846426	0.0628464482301946
ARH37_HUMAN/608-657	A1IGU5	ARH37	631	I	P	0.347963911574162	0.111533919128483
ARH37_HUMAN/608-657	A1IGU5	ARH37	631	I	Q	0.52931172542292	0.0678159149397211
ARH37_HUMAN/608-657	A1IGU5	ARH37	631	I	R	0.375202947869143	0.0280259729232573
ARH37_HUMAN/608-657	A1IGU5	ARH37	631	I	S	0.433967953136521	0.0422305081148127
ARH37_HUMAN/608-657	A1IGU5	ARH37	631	I	T	0.32063523754393	0.0961356222129967
ARH37_HUMAN/608-657	A1IGU5	ARH37	631	I	V	-0.0647524284969355	0.0321842011519313
ARH37_HUMAN/608-657	A1IGU5	ARH37	631	I	W	0.79623449610025	0.0703340452414662
ARH37_HUMAN/608-657	A1IGU5	ARH37	631	I	Y	0.614415694672663	0.0595977793739062
SH3B4_HUMAN/61-106	Q9P0V3	SH3B4	84	V	A	0.22018754693832	0.0356859897560476
SH3B4_HUMAN/61-106	Q9P0V3	SH3B4	84	V	C	0.124724622174412	0.0247877747850404
SH3B4_HUMAN/61-106	Q9P0V3	SH3B4	84	V	D	0.675116948920634	0.0535314737389635
SH3B4_HUMAN/61-106	Q9P0V3	SH3B4	84	V	E	0.707172575446748	0.0949491455523309
SH3B4_HUMAN/61-106	Q9P0V3	SH3B4	84	V	F	0.499150664732688	0.125609120729439
SH3B4_HUMAN/61-106	Q9P0V3	SH3B4	84	V	G	0.492025383527186	0.123781233944166
SH3B4_HUMAN/61-106	Q9P0V3	SH3B4	84	V	H	0.726859422832998	0.0766971560378788
SH3B4_HUMAN/61-106	Q9P0V3	SH3B4	84	V	I	0.00996713944638437	0.0394886479777664
SH3B4_HUMAN/61-106	Q9P0V3	SH3B4	84	V	K	0.381635973302864	0.111258350001328
SH3B4_HUMAN/61-106	Q9P0V3	SH3B4	84	V	L	0.00626218046412419	0.0300110677786882
SH3B4_HUMAN/61-106	Q9P0V3	SH3B4	84	V	M	0.188788594716664	0.0317645785119669
SH3B4_HUMAN/61-106	Q9P0V3	SH3B4	84	V	N	0.575714332846426	0.0628464482301946
SH3B4_HUMAN/61-106	Q9P0V3	SH3B4	84	V	P	0.347963911574162	0.111533919128483
SH3B4_HUMAN/61-106	Q9P0V3	SH3B4	84	V	Q	0.52931172542292	0.0678159149397211
SH3B4_HUMAN/61-106	Q9P0V3	SH3B4	84	V	R	0.375202947869143	0.0280259729232573
SH3B4_HUMAN/61-106	Q9P0V3	SH3B4	84	V	S	0.433967953136521	0.0422305081148127
SH3B4_HUMAN/61-106	Q9P0V3	SH3B4	84	V	T	0.32063523754393	0.0961356222129967
SH3B4_HUMAN/61-106	Q9P0V3	SH3B4	84	V	W	0.79623449610025	0.0703340452414662
SH3B4_HUMAN/61-106	Q9P0V3	SH3B4	84	V	Y	0.614415694672663	0.0595977793739062
ABL1_HUMAN/67-113	P00519	ABL1	90	V	A	0.22018754693832	0.0356859897560476
ABL1_HUMAN/67-113	P00519	ABL1	90	V	C	0.124724622174412	0.0247877747850404
ABL1_HUMAN/67-113	P00519	ABL1	90	V	D	0.675116948920634	0.0535314737389635
ABL1_HUMAN/67-113	P00519	ABL1	90	V	E	0.707172575446748	0.0949491455523309
ABL1_HUMAN/67-113	P00519	ABL1	90	V	F	0.499150664732688	0.125609120729439
ABL1_HUMAN/67-113	P00519	ABL1	90	V	G	0.492025383527186	0.123781233944166
ABL1_HUMAN/67-113	P00519	ABL1	90	V	H	0.726859422832998	0.0766971560378788
ABL1_HUMAN/67-113	P00519	ABL1	90	V	I	0.00996713944638437	0.0394886479777664
ABL1_HUMAN/67-113	P00519	ABL1	90	V	K	0.381635973302864	0.111258350001328
ABL1_HUMAN/67-113	P00519	ABL1	90	V	L	0.00626218046412419	0.0300110677786882
ABL1_HUMAN/67-113	P00519	ABL1	90	V	M	0.188788594716664	0.0317645785119669
ABL1_HUMAN/67-113	P00519	ABL1	90	V	N	0.575714332846426	0.0628464482301946
ABL1_HUMAN/67-113	P00519	ABL1	90	V	P	0.347963911574162	0.111533919128483
ABL1_HUMAN/67-113	P00519	ABL1	90	V	Q	0.52931172542292	0.0678159149397211
ABL1_HUMAN/67-113	P00519	ABL1	90	V	R	0.375202947869143	0.0280259729232573
ABL1_HUMAN/67-113	P00519	ABL1	90	V	S	0.433967953136521	0.0422305081148127
ABL1_HUMAN/67-113	P00519	ABL1	90	V	T	0.32063523754393	0.0961356222129967
ABL1_HUMAN/67-113	P00519	ABL1	90	V	W	0.79623449610025	0.0703340452414662
ABL1_HUMAN/67-113	P00519	ABL1	90	V	Y	0.614415694672663	0.0595977793739062
CD2AP_HUMAN/275-322	Q9Y5K6	CD2AP	298	L	A	0.22018754693832	0.0356859897560476
CD2AP_HUMAN/275-322	Q9Y5K6	CD2AP	298	L	C	0.124724622174412	0.0247877747850404
CD2AP_HUMAN/275-322	Q9Y5K6	CD2AP	298	L	D	0.675116948920634	0.0535314737389635
CD2AP_HUMAN/275-322	Q9Y5K6	CD2AP	298	L	E	0.707172575446748	0.0949491455523309
CD2AP_HUMAN/275-322	Q9Y5K6	CD2AP	298	L	F	0.499150664732688	0.125609120729439
CD2AP_HUMAN/275-322	Q9Y5K6	CD2AP	298	L	G	0.492025383527186	0.123781233944166
CD2AP_HUMAN/275-322	Q9Y5K6	CD2AP	298	L	H	0.726859422832998	0.0766971560378788
CD2AP_HUMAN/275-322	Q9Y5K6	CD2AP	298	L	I	0.00996713944638437	0.0394886479777664
CD2AP_HUMAN/275-322	Q9Y5K6	CD2AP	298	L	K	0.381635973302864	0.111258350001328
CD2AP_HUMAN/275-322	Q9Y5K6	CD2AP	298	L	M	0.188788594716664	0.0317645785119669
CD2AP_HUMAN/275-322	Q9Y5K6	CD2AP	298	L	N	0.575714332846426	0.0628464482301946
CD2AP_HUMAN/275-322	Q9Y5K6	CD2AP	298	L	P	0.347963911574162	0.111533919128483
CD2AP_HUMAN/275-322	Q9Y5K6	CD2AP	298	L	Q	0.52931172542292	0.0678159149397211
CD2AP_HUMAN/275-322	Q9Y5K6	CD2AP	298	L	R	0.375202947869143	0.0280259729232573
CD2AP_HUMAN/275-322	Q9Y5K6	CD2AP	298	L	S	0.433967953136521	0.0422305081148127
CD2AP_HUMAN/275-322	Q9Y5K6	CD2AP	298	L	T	0.32063523754393	0.0961356222129967
CD2AP_HUMAN/275-322	Q9Y5K6	CD2AP	298	L	V	-0.0647524284969355	0.0321842011519313
CD2AP_HUMAN/275-322	Q9Y5K6	CD2AP	298	L	W	0.79623449610025	0.0703340452414662
CD2AP_HUMAN/275-322	Q9Y5K6	CD2AP	298	L	Y	0.614415694672663	0.0595977793739062
NCK1_HUMAN/8-53	P16333	NCK1	31	L	A	0.22018754693832	0.0356859897560476
NCK1_HUMAN/8-53	P16333	NCK1	31	L	C	0.124724622174412	0.0247877747850404
NCK1_HUMAN/8-53	P16333	NCK1	31	L	D	0.675116948920634	0.0535314737389635
NCK1_HUMAN/8-53	P16333	NCK1	31	L	E	0.707172575446748	0.0949491455523309
NCK1_HUMAN/8-53	P16333	NCK1	31	L	F	0.499150664732688	0.125609120729439
NCK1_HUMAN/8-53	P16333	NCK1	31	L	G	0.492025383527186	0.123781233944166
NCK1_HUMAN/8-53	P16333	NCK1	31	L	H	0.726859422832998	0.0766971560378788
NCK1_HUMAN/8-53	P16333	NCK1	31	L	I	0.00996713944638437	0.0394886479777664
NCK1_HUMAN/8-53	P16333	NCK1	31	L	K	0.381635973302864	0.111258350001328
NCK1_HUMAN/8-53	P16333	NCK1	31	L	M	0.188788594716664	0.0317645785119669
NCK1_HUMAN/8-53	P16333	NCK1	31	L	N	0.575714332846426	0.0628464482301946
NCK1_HUMAN/8-53	P16333	NCK1	31	L	P	0.347963911574162	0.111533919128483
NCK1_HUMAN/8-53	P16333	NCK1	31	L	Q	0.52931172542292	0.0678159149397211
NCK1_HUMAN/8-53	P16333	NCK1	31	L	R	0.375202947869143	0.0280259729232573
NCK1_HUMAN/8-53	P16333	NCK1	31	L	S	0.433967953136521	0.0422305081148127
NCK1_HUMAN/8-53	P16333	NCK1	31	L	T	0.32063523754393	0.0961356222129967
NCK1_HUMAN/8-53	P16333	NCK1	31	L	V	-0.0647524284969355	0.0321842011519313
NCK1_HUMAN/8-53	P16333	NCK1	31	L	W	0.79623449610025	0.0703340452414662
NCK1_HUMAN/8-53	P16333	NCK1	31	L	Y	0.614415694672663	0.0595977793739062
FRK_HUMAN/48-102	P42685	FRK	71	V	A	0.22018754693832	0.0356859897560476
FRK_HUMAN/48-102	P42685	FRK	71	V	C	0.124724622174412	0.0247877747850404
FRK_HUMAN/48-102	P42685	FRK	71	V	D	0.675116948920634	0.0535314737389635
FRK_HUMAN/48-102	P42685	FRK	71	V	E	0.707172575446748	0.0949491455523309
FRK_HUMAN/48-102	P42685	FRK	71	V	F	0.499150664732688	0.125609120729439
FRK_HUMAN/48-102	P42685	FRK	71	V	G	0.492025383527186	0.123781233944166
FRK_HUMAN/48-102	P42685	FRK	71	V	H	0.726859422832998	0.0766971560378788
FRK_HUMAN/48-102	P42685	FRK	71	V	I	0.00996713944638437	0.0394886479777664
FRK_HUMAN/48-102	P42685	FRK	71	V	K	0.381635973302864	0.111258350001328
FRK_HUMAN/48-102	P42685	FRK	71	V	L	0.00626218046412419	0.0300110677786882
FRK_HUMAN/48-102	P42685	FRK	71	V	M	0.188788594716664	0.0317645785119669
FRK_HUMAN/48-102	P42685	FRK	71	V	N	0.575714332846426	0.0628464482301946
FRK_HUMAN/48-102	P42685	FRK	71	V	P	0.347963911574162	0.111533919128483
FRK_HUMAN/48-102	P42685	FRK	71	V	Q	0.52931172542292	0.0678159149397211
FRK_HUMAN/48-102	P42685	FRK	71	V	R	0.375202947869143	0.0280259729232573
FRK_HUMAN/48-102	P42685	FRK	71	V	S	0.433967953136521	0.0422305081148127
FRK_HUMAN/48-102	P42685	FRK	71	V	T	0.32063523754393	0.0961356222129967
FRK_HUMAN/48-102	P42685	FRK	71	V	W	0.79623449610025	0.0703340452414662
FRK_HUMAN/48-102	P42685	FRK	71	V	Y	0.614415694672663	0.0595977793739062
TRIO_HUMAN/1662-1713	O75962	TRIO	1685	V	A	0.22018754693832	0.0356859897560476
TRIO_HUMAN/1662-1713	O75962	TRIO	1685	V	C	0.124724622174412	0.0247877747850404
TRIO_HUMAN/1662-1713	O75962	TRIO	1685	V	D	0.675116948920634	0.0535314737389635
TRIO_HUMAN/1662-1713	O75962	TRIO	1685	V	E	0.707172575446748	0.0949491455523309
TRIO_HUMAN/1662-1713	O75962	TRIO	1685	V	F	0.499150664732688	0.125609120729439
TRIO_HUMAN/1662-1713	O75962	TRIO	1685	V	G	0.492025383527186	0.123781233944166
TRIO_HUMAN/1662-1713	O75962	TRIO	1685	V	H	0.726859422832998	0.0766971560378788
TRIO_HUMAN/1662-1713	O75962	TRIO	1685	V	I	0.00996713944638437	0.0394886479777664
TRIO_HUMAN/1662-1713	O75962	TRIO	1685	V	K	0.381635973302864	0.111258350001328
TRIO_HUMAN/1662-1713	O75962	TRIO	1685	V	L	0.00626218046412419	0.0300110677786882
TRIO_HUMAN/1662-1713	O75962	TRIO	1685	V	M	0.188788594716664	0.0317645785119669
TRIO_HUMAN/1662-1713	O75962	TRIO	1685	V	N	0.575714332846426	0.0628464482301946
TRIO_HUMAN/1662-1713	O75962	TRIO	1685	V	P	0.347963911574162	0.111533919128483
TRIO_HUMAN/1662-1713	O75962	TRIO	1685	V	Q	0.52931172542292	0.0678159149397211
TRIO_HUMAN/1662-1713	O75962	TRIO	1685	V	R	0.375202947869143	0.0280259729232573
TRIO_HUMAN/1662-1713	O75962	TRIO	1685	V	S	0.433967953136521	0.0422305081148127
TRIO_HUMAN/1662-1713	O75962	TRIO	1685	V	T	0.32063523754393	0.0961356222129967
TRIO_HUMAN/1662-1713	O75962	TRIO	1685	V	W	0.79623449610025	0.0703340452414662
TRIO_HUMAN/1662-1713	O75962	TRIO	1685	V	Y	0.614415694672663	0.0595977793739062
NCF1_HUMAN/232-277	P14598	NCF1	255	V	A	0.22018754693832	0.0356859897560476
NCF1_HUMAN/232-277	P14598	NCF1	255	V	C	0.124724622174412	0.0247877747850404
NCF1_HUMAN/232-277	P14598	NCF1	255	V	D	0.675116948920634	0.0535314737389635
NCF1_HUMAN/232-277	P14598	NCF1	255	V	E	0.707172575446748	0.0949491455523309
NCF1_HUMAN/232-277	P14598	NCF1	255	V	F	0.499150664732688	0.125609120729439
NCF1_HUMAN/232-277	P14598	NCF1	255	V	G	0.492025383527186	0.123781233944166
NCF1_HUMAN/232-277	P14598	NCF1	255	V	H	0.726859422832998	0.0766971560378788
NCF1_HUMAN/232-277	P14598	NCF1	255	V	I	0.00996713944638437	0.0394886479777664
NCF1_HUMAN/232-277	P14598	NCF1	255	V	K	0.381635973302864	0.111258350001328
NCF1_HUMAN/232-277	P14598	NCF1	255	V	L	0.00626218046412419	0.0300110677786882
NCF1_HUMAN/232-277	P14598	NCF1	255	V	M	0.188788594716664	0.0317645785119669
NCF1_HUMAN/232-277	P14598	NCF1	255	V	N	0.575714332846426	0.0628464482301946
NCF1_HUMAN/232-277	P14598	NCF1	255	V	P	0.347963911574162	0.111533919128483
NCF1_HUMAN/232-277	P14598	NCF1	255	V	Q	0.52931172542292	0.0678159149397211
NCF1_HUMAN/232-277	P14598	NCF1	255	V	R	0.375202947869143	0.0280259729232573
NCF1_HUMAN/232-277	P14598	NCF1	255	V	S	0.433967953136521	0.0422305081148127
NCF1_HUMAN/232-277	P14598	NCF1	255	V	T	0.32063523754393	0.0961356222129967
NCF1_HUMAN/232-277	P14598	NCF1	255	V	W	0.79623449610025	0.0703340452414662
NCF1_HUMAN/232-277	P14598	NCF1	255	V	Y	0.614415694672663	0.0595977793739062
RASA1_HUMAN/285-333	P20936	RASA1	309	V	A	0.22018754693832	0.0356859897560476
RASA1_HUMAN/285-333	P20936	RASA1	309	V	C	0.124724622174412	0.0247877747850404
RASA1_HUMAN/285-333	P20936	RASA1	309	V	D	0.675116948920634	0.0535314737389635
RASA1_HUMAN/285-333	P20936	RASA1	309	V	E	0.707172575446748	0.0949491455523309
RASA1_HUMAN/285-333	P20936	RASA1	309	V	F	0.499150664732688	0.125609120729439
RASA1_HUMAN/285-333	P20936	RASA1	309	V	G	0.492025383527186	0.123781233944166
RASA1_HUMAN/285-333	P20936	RASA1	309	V	H	0.726859422832998	0.0766971560378788
RASA1_HUMAN/285-333	P20936	RASA1	309	V	I	0.00996713944638437	0.0394886479777664
RASA1_HUMAN/285-333	P20936	RASA1	309	V	K	0.381635973302864	0.111258350001328
RASA1_HUMAN/285-333	P20936	RASA1	309	V	L	0.00626218046412419	0.0300110677786882
RASA1_HUMAN/285-333	P20936	RASA1	309	V	M	0.188788594716664	0.0317645785119669
RASA1_HUMAN/285-333	P20936	RASA1	309	V	N	0.575714332846426	0.0628464482301946
RASA1_HUMAN/285-333	P20936	RASA1	309	V	P	0.347963911574162	0.111533919128483
RASA1_HUMAN/285-333	P20936	RASA1	309	V	Q	0.52931172542292	0.0678159149397211
RASA1_HUMAN/285-333	P20936	RASA1	309	V	R	0.375202947869143	0.0280259729232573
RASA1_HUMAN/285-333	P20936	RASA1	309	V	S	0.433967953136521	0.0422305081148127
RASA1_HUMAN/285-333	P20936	RASA1	309	V	T	0.32063523754393	0.0961356222129967
RASA1_HUMAN/285-333	P20936	RASA1	309	V	W	0.79623449610025	0.0703340452414662
RASA1_HUMAN/285-333	P20936	RASA1	309	V	Y	0.614415694672663	0.0595977793739062
SH3R3_HUMAN/470-517	Q8TEJ3	SH3R3	493	V	A	0.22018754693832	0.0356859897560476
SH3R3_HUMAN/470-517	Q8TEJ3	SH3R3	493	V	C	0.124724622174412	0.0247877747850404
SH3R3_HUMAN/470-517	Q8TEJ3	SH3R3	493	V	D	0.675116948920634	0.0535314737389635
SH3R3_HUMAN/470-517	Q8TEJ3	SH3R3	493	V	E	0.707172575446748	0.0949491455523309
SH3R3_HUMAN/470-517	Q8TEJ3	SH3R3	493	V	F	0.499150664732688	0.125609120729439
SH3R3_HUMAN/470-517	Q8TEJ3	SH3R3	493	V	G	0.492025383527186	0.123781233944166
SH3R3_HUMAN/470-517	Q8TEJ3	SH3R3	493	V	H	0.726859422832998	0.0766971560378788
SH3R3_HUMAN/470-517	Q8TEJ3	SH3R3	493	V	I	0.00996713944638437	0.0394886479777664
SH3R3_HUMAN/470-517	Q8TEJ3	SH3R3	493	V	K	0.381635973302864	0.111258350001328
SH3R3_HUMAN/470-517	Q8TEJ3	SH3R3	493	V	L	0.00626218046412419	0.0300110677786882
SH3R3_HUMAN/470-517	Q8TEJ3	SH3R3	493	V	M	0.188788594716664	0.0317645785119669
SH3R3_HUMAN/470-517	Q8TEJ3	SH3R3	493	V	N	0.575714332846426	0.0628464482301946
SH3R3_HUMAN/470-517	Q8TEJ3	SH3R3	493	V	P	0.347963911574162	0.111533919128483
SH3R3_HUMAN/470-517	Q8TEJ3	SH3R3	493	V	Q	0.52931172542292	0.0678159149397211
SH3R3_HUMAN/470-517	Q8TEJ3	SH3R3	493	V	R	0.375202947869143	0.0280259729232573
SH3R3_HUMAN/470-517	Q8TEJ3	SH3R3	493	V	S	0.433967953136521	0.0422305081148127
SH3R3_HUMAN/470-517	Q8TEJ3	SH3R3	493	V	T	0.32063523754393	0.0961356222129967
SH3R3_HUMAN/470-517	Q8TEJ3	SH3R3	493	V	W	0.79623449610025	0.0703340452414662
SH3R3_HUMAN/470-517	Q8TEJ3	SH3R3	493	V	Y	0.614415694672663	0.0595977793739062
LCK_HUMAN/67-113	P06239	LCK	90	I	A	0.22018754693832	0.0356859897560476
LCK_HUMAN/67-113	P06239	LCK	90	I	C	0.124724622174412	0.0247877747850404
LCK_HUMAN/67-113	P06239	LCK	90	I	D	0.675116948920634	0.0535314737389635
LCK_HUMAN/67-113	P06239	LCK	90	I	E	0.707172575446748	0.0949491455523309
LCK_HUMAN/67-113	P06239	LCK	90	I	F	0.499150664732688	0.125609120729439
LCK_HUMAN/67-113	P06239	LCK	90	I	G	0.492025383527186	0.123781233944166
LCK_HUMAN/67-113	P06239	LCK	90	I	H	0.726859422832998	0.0766971560378788
LCK_HUMAN/67-113	P06239	LCK	90	I	K	0.381635973302864	0.111258350001328
LCK_HUMAN/67-113	P06239	LCK	90	I	L	0.00626218046412419	0.0300110677786882
LCK_HUMAN/67-113	P06239	LCK	90	I	M	0.188788594716664	0.0317645785119669
LCK_HUMAN/67-113	P06239	LCK	90	I	N	0.575714332846426	0.0628464482301946
LCK_HUMAN/67-113	P06239	LCK	90	I	P	0.347963911574162	0.111533919128483
LCK_HUMAN/67-113	P06239	LCK	90	I	Q	0.52931172542292	0.0678159149397211
LCK_HUMAN/67-113	P06239	LCK	90	I	R	0.375202947869143	0.0280259729232573
LCK_HUMAN/67-113	P06239	LCK	90	I	S	0.433967953136521	0.0422305081148127
LCK_HUMAN/67-113	P06239	LCK	90	I	T	0.32063523754393	0.0961356222129967
LCK_HUMAN/67-113	P06239	LCK	90	I	V	-0.0647524284969355	0.0321842011519313
LCK_HUMAN/67-113	P06239	LCK	90	I	W	0.79623449610025	0.0703340452414662
LCK_HUMAN/67-113	P06239	LCK	90	I	Y	0.614415694672663	0.0595977793739062
TEC_HUMAN/185-231	P42680	TEC	208	I	A	0.22018754693832	0.0356859897560476
TEC_HUMAN/185-231	P42680	TEC	208	I	C	0.124724622174412	0.0247877747850404
TEC_HUMAN/185-231	P42680	TEC	208	I	D	0.675116948920634	0.0535314737389635
TEC_HUMAN/185-231	P42680	TEC	208	I	E	0.707172575446748	0.0949491455523309
TEC_HUMAN/185-231	P42680	TEC	208	I	F	0.499150664732688	0.125609120729439
TEC_HUMAN/185-231	P42680	TEC	208	I	G	0.492025383527186	0.123781233944166
TEC_HUMAN/185-231	P42680	TEC	208	I	H	0.726859422832998	0.0766971560378788
TEC_HUMAN/185-231	P42680	TEC	208	I	K	0.381635973302864	0.111258350001328
TEC_HUMAN/185-231	P42680	TEC	208	I	L	0.00626218046412419	0.0300110677786882
TEC_HUMAN/185-231	P42680	TEC	208	I	M	0.188788594716664	0.0317645785119669
TEC_HUMAN/185-231	P42680	TEC	208	I	N	0.575714332846426	0.0628464482301946
TEC_HUMAN/185-231	P42680	TEC	208	I	P	0.347963911574162	0.111533919128483
TEC_HUMAN/185-231	P42680	TEC	208	I	Q	0.52931172542292	0.0678159149397211
TEC_HUMAN/185-231	P42680	TEC	208	I	R	0.375202947869143	0.0280259729232573
TEC_HUMAN/185-231	P42680	TEC	208	I	S	0.433967953136521	0.0422305081148127
TEC_HUMAN/185-231	P42680	TEC	208	I	T	0.32063523754393	0.0961356222129967
TEC_HUMAN/185-231	P42680	TEC	208	I	V	-0.0647524284969355	0.0321842011519313
TEC_HUMAN/185-231	P42680	TEC	208	I	W	0.79623449610025	0.0703340452414662
TEC_HUMAN/185-231	P42680	TEC	208	I	Y	0.614415694672663	0.0595977793739062
SH3G1_HUMAN/312-357	Q99961	SH3G1	335	L	A	0.22018754693832	0.0356859897560476
SH3G1_HUMAN/312-357	Q99961	SH3G1	335	L	C	0.124724622174412	0.0247877747850404
SH3G1_HUMAN/312-357	Q99961	SH3G1	335	L	D	0.675116948920634	0.0535314737389635
SH3G1_HUMAN/312-357	Q99961	SH3G1	335	L	E	0.707172575446748	0.0949491455523309
SH3G1_HUMAN/312-357	Q99961	SH3G1	335	L	F	0.499150664732688	0.125609120729439
SH3G1_HUMAN/312-357	Q99961	SH3G1	335	L	G	0.492025383527186	0.123781233944166
SH3G1_HUMAN/312-357	Q99961	SH3G1	335	L	H	0.726859422832998	0.0766971560378788
SH3G1_HUMAN/312-357	Q99961	SH3G1	335	L	I	0.00996713944638437	0.0394886479777664
SH3G1_HUMAN/312-357	Q99961	SH3G1	335	L	K	0.381635973302864	0.111258350001328
SH3G1_HUMAN/312-357	Q99961	SH3G1	335	L	M	0.188788594716664	0.0317645785119669
SH3G1_HUMAN/312-357	Q99961	SH3G1	335	L	N	0.575714332846426	0.0628464482301946
SH3G1_HUMAN/312-357	Q99961	SH3G1	335	L	P	0.347963911574162	0.111533919128483
SH3G1_HUMAN/312-357	Q99961	SH3G1	335	L	Q	0.52931172542292	0.0678159149397211
SH3G1_HUMAN/312-357	Q99961	SH3G1	335	L	R	0.375202947869143	0.0280259729232573
SH3G1_HUMAN/312-357	Q99961	SH3G1	335	L	S	0.433967953136521	0.0422305081148127
SH3G1_HUMAN/312-357	Q99961	SH3G1	335	L	T	0.32063523754393	0.0961356222129967
SH3G1_HUMAN/312-357	Q99961	SH3G1	335	L	V	-0.0647524284969355	0.0321842011519313
SH3G1_HUMAN/312-357	Q99961	SH3G1	335	L	W	0.79623449610025	0.0703340452414662
SH3G1_HUMAN/312-357	Q99961	SH3G1	335	L	Y	0.614415694672663	0.0595977793739062
RHG09_HUMAN/28-70	Q9BRR9	RHG09	53	L	A	0.22018754693832	0.0356859897560476
RHG09_HUMAN/28-70	Q9BRR9	RHG09	53	L	C	0.124724622174412	0.0247877747850404
RHG09_HUMAN/28-70	Q9BRR9	RHG09	53	L	D	0.675116948920634	0.0535314737389635
RHG09_HUMAN/28-70	Q9BRR9	RHG09	53	L	E	0.707172575446748	0.0949491455523309
RHG09_HUMAN/28-70	Q9BRR9	RHG09	53	L	F	0.499150664732688	0.125609120729439
RHG09_HUMAN/28-70	Q9BRR9	RHG09	53	L	G	0.492025383527186	0.123781233944166
RHG09_HUMAN/28-70	Q9BRR9	RHG09	53	L	H	0.726859422832998	0.0766971560378788
RHG09_HUMAN/28-70	Q9BRR9	RHG09	53	L	I	0.00996713944638437	0.0394886479777664
RHG09_HUMAN/28-70	Q9BRR9	RHG09	53	L	K	0.381635973302864	0.111258350001328
RHG09_HUMAN/28-70	Q9BRR9	RHG09	53	L	M	0.188788594716664	0.0317645785119669
RHG09_HUMAN/28-70	Q9BRR9	RHG09	53	L	N	0.575714332846426	0.0628464482301946
RHG09_HUMAN/28-70	Q9BRR9	RHG09	53	L	P	0.347963911574162	0.111533919128483
RHG09_HUMAN/28-70	Q9BRR9	RHG09	53	L	Q	0.52931172542292	0.0678159149397211
RHG09_HUMAN/28-70	Q9BRR9	RHG09	53	L	R	0.375202947869143	0.0280259729232573
RHG09_HUMAN/28-70	Q9BRR9	RHG09	53	L	S	0.433967953136521	0.0422305081148127
RHG09_HUMAN/28-70	Q9BRR9	RHG09	53	L	T	0.32063523754393	0.0961356222129967
RHG09_HUMAN/28-70	Q9BRR9	RHG09	53	L	V	-0.0647524284969355	0.0321842011519313
RHG09_HUMAN/28-70	Q9BRR9	RHG09	53	L	W	0.79623449610025	0.0703340452414662
RHG09_HUMAN/28-70	Q9BRR9	RHG09	53	L	Y	0.614415694672663	0.0595977793739062
SH3R3_HUMAN/200-245	Q8TEJ3	SH3R3	223	L	A	0.22018754693832	0.0356859897560476
SH3R3_HUMAN/200-245	Q8TEJ3	SH3R3	223	L	C	0.124724622174412	0.0247877747850404
SH3R3_HUMAN/200-245	Q8TEJ3	SH3R3	223	L	D	0.675116948920634	0.0535314737389635
SH3R3_HUMAN/200-245	Q8TEJ3	SH3R3	223	L	E	0.707172575446748	0.0949491455523309
SH3R3_HUMAN/200-245	Q8TEJ3	SH3R3	223	L	F	0.499150664732688	0.125609120729439
SH3R3_HUMAN/200-245	Q8TEJ3	SH3R3	223	L	G	0.492025383527186	0.123781233944166
SH3R3_HUMAN/200-245	Q8TEJ3	SH3R3	223	L	H	0.726859422832998	0.0766971560378788
SH3R3_HUMAN/200-245	Q8TEJ3	SH3R3	223	L	I	0.00996713944638437	0.0394886479777664
SH3R3_HUMAN/200-245	Q8TEJ3	SH3R3	223	L	K	0.381635973302864	0.111258350001328
SH3R3_HUMAN/200-245	Q8TEJ3	SH3R3	223	L	M	0.188788594716664	0.0317645785119669
SH3R3_HUMAN/200-245	Q8TEJ3	SH3R3	223	L	N	0.575714332846426	0.0628464482301946
SH3R3_HUMAN/200-245	Q8TEJ3	SH3R3	223	L	P	0.347963911574162	0.111533919128483
SH3R3_HUMAN/200-245	Q8TEJ3	SH3R3	223	L	Q	0.52931172542292	0.0678159149397211
SH3R3_HUMAN/200-245	Q8TEJ3	SH3R3	223	L	R	0.375202947869143	0.0280259729232573
SH3R3_HUMAN/200-245	Q8TEJ3	SH3R3	223	L	S	0.433967953136521	0.0422305081148127
SH3R3_HUMAN/200-245	Q8TEJ3	SH3R3	223	L	T	0.32063523754393	0.0961356222129967
SH3R3_HUMAN/200-245	Q8TEJ3	SH3R3	223	L	V	-0.0647524284969355	0.0321842011519313
SH3R3_HUMAN/200-245	Q8TEJ3	SH3R3	223	L	W	0.79623449610025	0.0703340452414662
SH3R3_HUMAN/200-245	Q8TEJ3	SH3R3	223	L	Y	0.614415694672663	0.0595977793739062
OSTF1_HUMAN/18-63	Q92882	OSTF1	41	I	A	0.22018754693832	0.0356859897560476
OSTF1_HUMAN/18-63	Q92882	OSTF1	41	I	C	0.124724622174412	0.0247877747850404
OSTF1_HUMAN/18-63	Q92882	OSTF1	41	I	D	0.675116948920634	0.0535314737389635
OSTF1_HUMAN/18-63	Q92882	OSTF1	41	I	E	0.707172575446748	0.0949491455523309
OSTF1_HUMAN/18-63	Q92882	OSTF1	41	I	F	0.499150664732688	0.125609120729439
OSTF1_HUMAN/18-63	Q92882	OSTF1	41	I	G	0.492025383527186	0.123781233944166
OSTF1_HUMAN/18-63	Q92882	OSTF1	41	I	H	0.726859422832998	0.0766971560378788
OSTF1_HUMAN/18-63	Q92882	OSTF1	41	I	K	0.381635973302864	0.111258350001328
OSTF1_HUMAN/18-63	Q92882	OSTF1	41	I	L	0.00626218046412419	0.0300110677786882
OSTF1_HUMAN/18-63	Q92882	OSTF1	41	I	M	0.188788594716664	0.0317645785119669
OSTF1_HUMAN/18-63	Q92882	OSTF1	41	I	N	0.575714332846426	0.0628464482301946
OSTF1_HUMAN/18-63	Q92882	OSTF1	41	I	P	0.347963911574162	0.111533919128483
OSTF1_HUMAN/18-63	Q92882	OSTF1	41	I	Q	0.52931172542292	0.0678159149397211
OSTF1_HUMAN/18-63	Q92882	OSTF1	41	I	R	0.375202947869143	0.0280259729232573
OSTF1_HUMAN/18-63	Q92882	OSTF1	41	I	S	0.433967953136521	0.0422305081148127
OSTF1_HUMAN/18-63	Q92882	OSTF1	41	I	T	0.32063523754393	0.0961356222129967
OSTF1_HUMAN/18-63	Q92882	OSTF1	41	I	V	-0.0647524284969355	0.0321842011519313
OSTF1_HUMAN/18-63	Q92882	OSTF1	41	I	W	0.79623449610025	0.0703340452414662
OSTF1_HUMAN/18-63	Q92882	OSTF1	41	I	Y	0.614415694672663	0.0595977793739062
MATK_HUMAN/60-101	P42679	MATK	77	I	A	0.22018754693832	0.0356859897560476
MATK_HUMAN/60-101	P42679	MATK	77	I	C	0.124724622174412	0.0247877747850404
MATK_HUMAN/60-101	P42679	MATK	77	I	D	0.675116948920634	0.0535314737389635
MATK_HUMAN/60-101	P42679	MATK	77	I	E	0.707172575446748	0.0949491455523309
MATK_HUMAN/60-101	P42679	MATK	77	I	F	0.499150664732688	0.125609120729439
MATK_HUMAN/60-101	P42679	MATK	77	I	G	0.492025383527186	0.123781233944166
MATK_HUMAN/60-101	P42679	MATK	77	I	H	0.726859422832998	0.0766971560378788
MATK_HUMAN/60-101	P42679	MATK	77	I	K	0.381635973302864	0.111258350001328
MATK_HUMAN/60-101	P42679	MATK	77	I	L	0.00626218046412419	0.0300110677786882
MATK_HUMAN/60-101	P42679	MATK	77	I	M	0.188788594716664	0.0317645785119669
MATK_HUMAN/60-101	P42679	MATK	77	I	N	0.575714332846426	0.0628464482301946
MATK_HUMAN/60-101	P42679	MATK	77	I	P	0.347963911574162	0.111533919128483
MATK_HUMAN/60-101	P42679	MATK	77	I	Q	0.52931172542292	0.0678159149397211
MATK_HUMAN/60-101	P42679	MATK	77	I	R	0.375202947869143	0.0280259729232573
MATK_HUMAN/60-101	P42679	MATK	77	I	S	0.433967953136521	0.0422305081148127
MATK_HUMAN/60-101	P42679	MATK	77	I	T	0.32063523754393	0.0961356222129967
MATK_HUMAN/60-101	P42679	MATK	77	I	V	-0.0647524284969355	0.0321842011519313
MATK_HUMAN/60-101	P42679	MATK	77	I	W	0.79623449610025	0.0703340452414662
MATK_HUMAN/60-101	P42679	MATK	77	I	Y	0.614415694672663	0.0595977793739062
BTK_HUMAN/220-266	Q06187	BTK	243	I	A	0.22018754693832	0.0356859897560476
BTK_HUMAN/220-266	Q06187	BTK	243	I	C	0.124724622174412	0.0247877747850404
BTK_HUMAN/220-266	Q06187	BTK	243	I	D	0.675116948920634	0.0535314737389635
BTK_HUMAN/220-266	Q06187	BTK	243	I	E	0.707172575446748	0.0949491455523309
BTK_HUMAN/220-266	Q06187	BTK	243	I	F	0.499150664732688	0.125609120729439
BTK_HUMAN/220-266	Q06187	BTK	243	I	G	0.492025383527186	0.123781233944166
BTK_HUMAN/220-266	Q06187	BTK	243	I	H	0.726859422832998	0.0766971560378788
BTK_HUMAN/220-266	Q06187	BTK	243	I	K	0.381635973302864	0.111258350001328
BTK_HUMAN/220-266	Q06187	BTK	243	I	L	0.00626218046412419	0.0300110677786882
BTK_HUMAN/220-266	Q06187	BTK	243	I	M	0.188788594716664	0.0317645785119669
BTK_HUMAN/220-266	Q06187	BTK	243	I	N	0.575714332846426	0.0628464482301946
BTK_HUMAN/220-266	Q06187	BTK	243	I	P	0.347963911574162	0.111533919128483
BTK_HUMAN/220-266	Q06187	BTK	243	I	Q	0.52931172542292	0.0678159149397211
BTK_HUMAN/220-266	Q06187	BTK	243	I	R	0.375202947869143	0.0280259729232573
BTK_HUMAN/220-266	Q06187	BTK	243	I	S	0.433967953136521	0.0422305081148127
BTK_HUMAN/220-266	Q06187	BTK	243	I	T	0.32063523754393	0.0961356222129967
BTK_HUMAN/220-266	Q06187	BTK	243	I	V	-0.0647524284969355	0.0321842011519313
BTK_HUMAN/220-266	Q06187	BTK	243	I	W	0.79623449610025	0.0703340452414662
BTK_HUMAN/220-266	Q06187	BTK	243	I	Y	0.614415694672663	0.0595977793739062
FNBP1_HUMAN/556-603	Q96RU3	FNBP1	579	V	A	0.22018754693832	0.0356859897560476
FNBP1_HUMAN/556-603	Q96RU3	FNBP1	579	V	C	0.124724622174412	0.0247877747850404
FNBP1_HUMAN/556-603	Q96RU3	FNBP1	579	V	D	0.675116948920634	0.0535314737389635
FNBP1_HUMAN/556-603	Q96RU3	FNBP1	579	V	E	0.707172575446748	0.0949491455523309
FNBP1_HUMAN/556-603	Q96RU3	FNBP1	579	V	F	0.499150664732688	0.125609120729439
FNBP1_HUMAN/556-603	Q96RU3	FNBP1	579	V	G	0.492025383527186	0.123781233944166
FNBP1_HUMAN/556-603	Q96RU3	FNBP1	579	V	H	0.726859422832998	0.0766971560378788
FNBP1_HUMAN/556-603	Q96RU3	FNBP1	579	V	I	0.00996713944638437	0.0394886479777664
FNBP1_HUMAN/556-603	Q96RU3	FNBP1	579	V	K	0.381635973302864	0.111258350001328
FNBP1_HUMAN/556-603	Q96RU3	FNBP1	579	V	L	0.00626218046412419	0.0300110677786882
FNBP1_HUMAN/556-603	Q96RU3	FNBP1	579	V	M	0.188788594716664	0.0317645785119669
FNBP1_HUMAN/556-603	Q96RU3	FNBP1	579	V	N	0.575714332846426	0.0628464482301946
FNBP1_HUMAN/556-603	Q96RU3	FNBP1	579	V	P	0.347963911574162	0.111533919128483
FNBP1_HUMAN/556-603	Q96RU3	FNBP1	579	V	Q	0.52931172542292	0.0678159149397211
FNBP1_HUMAN/556-603	Q96RU3	FNBP1	579	V	R	0.375202947869143	0.0280259729232573
FNBP1_HUMAN/556-603	Q96RU3	FNBP1	579	V	S	0.433967953136521	0.0422305081148127
FNBP1_HUMAN/556-603	Q96RU3	FNBP1	579	V	T	0.32063523754393	0.0961356222129967
FNBP1_HUMAN/556-603	Q96RU3	FNBP1	579	V	W	0.79623449610025	0.0703340452414662
FNBP1_HUMAN/556-603	Q96RU3	FNBP1	579	V	Y	0.614415694672663	0.0595977793739062
FCSD2_HUMAN/475-522	O94868	FCSD2	498	V	A	0.22018754693832	0.0356859897560476
FCSD2_HUMAN/475-522	O94868	FCSD2	498	V	C	0.124724622174412	0.0247877747850404
FCSD2_HUMAN/475-522	O94868	FCSD2	498	V	D	0.675116948920634	0.0535314737389635
FCSD2_HUMAN/475-522	O94868	FCSD2	498	V	E	0.707172575446748	0.0949491455523309
FCSD2_HUMAN/475-522	O94868	FCSD2	498	V	F	0.499150664732688	0.125609120729439
FCSD2_HUMAN/475-522	O94868	FCSD2	498	V	G	0.492025383527186	0.123781233944166
FCSD2_HUMAN/475-522	O94868	FCSD2	498	V	H	0.726859422832998	0.0766971560378788
FCSD2_HUMAN/475-522	O94868	FCSD2	498	V	I	0.00996713944638437	0.0394886479777664
FCSD2_HUMAN/475-522	O94868	FCSD2	498	V	K	0.381635973302864	0.111258350001328
FCSD2_HUMAN/475-522	O94868	FCSD2	498	V	L	0.00626218046412419	0.0300110677786882
FCSD2_HUMAN/475-522	O94868	FCSD2	498	V	M	0.188788594716664	0.0317645785119669
FCSD2_HUMAN/475-522	O94868	FCSD2	498	V	N	0.575714332846426	0.0628464482301946
FCSD2_HUMAN/475-522	O94868	FCSD2	498	V	P	0.347963911574162	0.111533919128483
FCSD2_HUMAN/475-522	O94868	FCSD2	498	V	Q	0.52931172542292	0.0678159149397211
FCSD2_HUMAN/475-522	O94868	FCSD2	498	V	R	0.375202947869143	0.0280259729232573
FCSD2_HUMAN/475-522	O94868	FCSD2	498	V	S	0.433967953136521	0.0422305081148127
FCSD2_HUMAN/475-522	O94868	FCSD2	498	V	T	0.32063523754393	0.0961356222129967
FCSD2_HUMAN/475-522	O94868	FCSD2	498	V	W	0.79623449610025	0.0703340452414662
FCSD2_HUMAN/475-522	O94868	FCSD2	498	V	Y	0.614415694672663	0.0595977793739062
GRAP2_HUMAN/277-322	O75791	GRAP2	300	V	A	0.22018754693832	0.0356859897560476
GRAP2_HUMAN/277-322	O75791	GRAP2	300	V	C	0.124724622174412	0.0247877747850404
GRAP2_HUMAN/277-322	O75791	GRAP2	300	V	D	0.675116948920634	0.0535314737389635
GRAP2_HUMAN/277-322	O75791	GRAP2	300	V	E	0.707172575446748	0.0949491455523309
GRAP2_HUMAN/277-322	O75791	GRAP2	300	V	F	0.499150664732688	0.125609120729439
GRAP2_HUMAN/277-322	O75791	GRAP2	300	V	G	0.492025383527186	0.123781233944166
GRAP2_HUMAN/277-322	O75791	GRAP2	300	V	H	0.726859422832998	0.0766971560378788
GRAP2_HUMAN/277-322	O75791	GRAP2	300	V	I	0.00996713944638437	0.0394886479777664
GRAP2_HUMAN/277-322	O75791	GRAP2	300	V	K	0.381635973302864	0.111258350001328
GRAP2_HUMAN/277-322	O75791	GRAP2	300	V	L	0.00626218046412419	0.0300110677786882
GRAP2_HUMAN/277-322	O75791	GRAP2	300	V	M	0.188788594716664	0.0317645785119669
GRAP2_HUMAN/277-322	O75791	GRAP2	300	V	N	0.575714332846426	0.0628464482301946
GRAP2_HUMAN/277-322	O75791	GRAP2	300	V	P	0.347963911574162	0.111533919128483
GRAP2_HUMAN/277-322	O75791	GRAP2	300	V	Q	0.52931172542292	0.0678159149397211
GRAP2_HUMAN/277-322	O75791	GRAP2	300	V	R	0.375202947869143	0.0280259729232573
GRAP2_HUMAN/277-322	O75791	GRAP2	300	V	S	0.433967953136521	0.0422305081148127
GRAP2_HUMAN/277-322	O75791	GRAP2	300	V	T	0.32063523754393	0.0961356222129967
GRAP2_HUMAN/277-322	O75791	GRAP2	300	V	W	0.79623449610025	0.0703340452414662
GRAP2_HUMAN/277-322	O75791	GRAP2	300	V	Y	0.614415694672663	0.0595977793739062
STAC3_HUMAN/253-298	Q96MF2	STAC3	276	V	A	0.22018754693832	0.0356859897560476
STAC3_HUMAN/253-298	Q96MF2	STAC3	276	V	C	0.124724622174412	0.0247877747850404
STAC3_HUMAN/253-298	Q96MF2	STAC3	276	V	D	0.675116948920634	0.0535314737389635
STAC3_HUMAN/253-298	Q96MF2	STAC3	276	V	E	0.707172575446748	0.0949491455523309
STAC3_HUMAN/253-298	Q96MF2	STAC3	276	V	F	0.499150664732688	0.125609120729439
STAC3_HUMAN/253-298	Q96MF2	STAC3	276	V	G	0.492025383527186	0.123781233944166
STAC3_HUMAN/253-298	Q96MF2	STAC3	276	V	H	0.726859422832998	0.0766971560378788
STAC3_HUMAN/253-298	Q96MF2	STAC3	276	V	I	0.00996713944638437	0.0394886479777664
STAC3_HUMAN/253-298	Q96MF2	STAC3	276	V	K	0.381635973302864	0.111258350001328
STAC3_HUMAN/253-298	Q96MF2	STAC3	276	V	L	0.00626218046412419	0.0300110677786882
STAC3_HUMAN/253-298	Q96MF2	STAC3	276	V	M	0.188788594716664	0.0317645785119669
STAC3_HUMAN/253-298	Q96MF2	STAC3	276	V	N	0.575714332846426	0.0628464482301946
STAC3_HUMAN/253-298	Q96MF2	STAC3	276	V	P	0.347963911574162	0.111533919128483
STAC3_HUMAN/253-298	Q96MF2	STAC3	276	V	Q	0.52931172542292	0.0678159149397211
STAC3_HUMAN/253-298	Q96MF2	STAC3	276	V	R	0.375202947869143	0.0280259729232573
STAC3_HUMAN/253-298	Q96MF2	STAC3	276	V	S	0.433967953136521	0.0422305081148127
STAC3_HUMAN/253-298	Q96MF2	STAC3	276	V	T	0.32063523754393	0.0961356222129967
STAC3_HUMAN/253-298	Q96MF2	STAC3	276	V	W	0.79623449610025	0.0703340452414662
STAC3_HUMAN/253-298	Q96MF2	STAC3	276	V	Y	0.614415694672663	0.0595977793739062
SLAP2_HUMAN/38-84	Q9H6Q3	SLAP2	61	I	A	0.22018754693832	0.0356859897560476
SLAP2_HUMAN/38-84	Q9H6Q3	SLAP2	61	I	C	0.124724622174412	0.0247877747850404
SLAP2_HUMAN/38-84	Q9H6Q3	SLAP2	61	I	D	0.675116948920634	0.0535314737389635
SLAP2_HUMAN/38-84	Q9H6Q3	SLAP2	61	I	E	0.707172575446748	0.0949491455523309
SLAP2_HUMAN/38-84	Q9H6Q3	SLAP2	61	I	F	0.499150664732688	0.125609120729439
SLAP2_HUMAN/38-84	Q9H6Q3	SLAP2	61	I	G	0.492025383527186	0.123781233944166
SLAP2_HUMAN/38-84	Q9H6Q3	SLAP2	61	I	H	0.726859422832998	0.0766971560378788
SLAP2_HUMAN/38-84	Q9H6Q3	SLAP2	61	I	K	0.381635973302864	0.111258350001328
SLAP2_HUMAN/38-84	Q9H6Q3	SLAP2	61	I	L	0.00626218046412419	0.0300110677786882
SLAP2_HUMAN/38-84	Q9H6Q3	SLAP2	61	I	M	0.188788594716664	0.0317645785119669
SLAP2_HUMAN/38-84	Q9H6Q3	SLAP2	61	I	N	0.575714332846426	0.0628464482301946
SLAP2_HUMAN/38-84	Q9H6Q3	SLAP2	61	I	P	0.347963911574162	0.111533919128483
SLAP2_HUMAN/38-84	Q9H6Q3	SLAP2	61	I	Q	0.52931172542292	0.0678159149397211
SLAP2_HUMAN/38-84	Q9H6Q3	SLAP2	61	I	R	0.375202947869143	0.0280259729232573
SLAP2_HUMAN/38-84	Q9H6Q3	SLAP2	61	I	S	0.433967953136521	0.0422305081148127
SLAP2_HUMAN/38-84	Q9H6Q3	SLAP2	61	I	T	0.32063523754393	0.0961356222129967
SLAP2_HUMAN/38-84	Q9H6Q3	SLAP2	61	I	V	-0.0647524284969355	0.0321842011519313
SLAP2_HUMAN/38-84	Q9H6Q3	SLAP2	61	I	W	0.79623449610025	0.0703340452414662
SLAP2_HUMAN/38-84	Q9H6Q3	SLAP2	61	I	Y	0.614415694672663	0.0595977793739062
ARHG5_HUMAN/1517-1563	Q12774	ARHG5	1540	T	A	0.162194838268038	0.0325238229120957
ARHG5_HUMAN/1517-1563	Q12774	ARHG5	1540	T	C	0.0990529530102559	0.0335526845576719
ARHG5_HUMAN/1517-1563	Q12774	ARHG5	1540	T	D	0.240994726205889	0.076021912062221
ARHG5_HUMAN/1517-1563	Q12774	ARHG5	1540	T	E	0.114816876216052	0.0283395432172959
ARHG5_HUMAN/1517-1563	Q12774	ARHG5	1540	T	F	0.142413619603032	0.0500017432472326
ARHG5_HUMAN/1517-1563	Q12774	ARHG5	1540	T	G	0.3317099317994	0.0344155526164256
ARHG5_HUMAN/1517-1563	Q12774	ARHG5	1540	T	H	0.0463978089685395	0.0398497204793876
ARHG5_HUMAN/1517-1563	Q12774	ARHG5	1540	T	I	-0.0411442996895272	0.0374179174283517
ARHG5_HUMAN/1517-1563	Q12774	ARHG5	1540	T	K	0.0453263354450322	0.0190340348144385
ARHG5_HUMAN/1517-1563	Q12774	ARHG5	1540	T	L	-0.148647581556851	0.0849326279571243
ARHG5_HUMAN/1517-1563	Q12774	ARHG5	1540	T	M	-0.000506531197777871	0.0233607931701259
ARHG5_HUMAN/1517-1563	Q12774	ARHG5	1540	T	N	0.139373086851698	0.0966435993385472
ARHG5_HUMAN/1517-1563	Q12774	ARHG5	1540	T	P	0.528810009756817	0.0585407012153011
ARHG5_HUMAN/1517-1563	Q12774	ARHG5	1540	T	Q	0.0464254382825006	0.0399468479986654
ARHG5_HUMAN/1517-1563	Q12774	ARHG5	1540	T	R	0.0970052860024587	0.0301530146649097
ARHG5_HUMAN/1517-1563	Q12774	ARHG5	1540	T	S	0.150393764784756	0.02458392283655
ARHG5_HUMAN/1517-1563	Q12774	ARHG5	1540	T	V	-0.0409244895078674	0.0284707911966926
ARHG5_HUMAN/1517-1563	Q12774	ARHG5	1540	T	W	0.155131487590071	0.0482607828953905
ARHG5_HUMAN/1517-1563	Q12774	ARHG5	1540	T	Y	0.183112212231419	0.0317822943477883
VINEX_HUMAN/460-507	O60504	VINEX	484	I	A	0.162194838268038	0.0325238229120957
VINEX_HUMAN/460-507	O60504	VINEX	484	I	C	0.0990529530102559	0.0335526845576719
VINEX_HUMAN/460-507	O60504	VINEX	484	I	D	0.240994726205889	0.076021912062221
VINEX_HUMAN/460-507	O60504	VINEX	484	I	E	0.114816876216052	0.0283395432172959
VINEX_HUMAN/460-507	O60504	VINEX	484	I	F	0.142413619603032	0.0500017432472326
VINEX_HUMAN/460-507	O60504	VINEX	484	I	G	0.3317099317994	0.0344155526164256
VINEX_HUMAN/460-507	O60504	VINEX	484	I	H	0.0463978089685395	0.0398497204793876
VINEX_HUMAN/460-507	O60504	VINEX	484	I	K	0.0453263354450322	0.0190340348144385
VINEX_HUMAN/460-507	O60504	VINEX	484	I	L	-0.148647581556851	0.0849326279571243
VINEX_HUMAN/460-507	O60504	VINEX	484	I	M	-0.000506531197777871	0.0233607931701259
VINEX_HUMAN/460-507	O60504	VINEX	484	I	N	0.139373086851698	0.0966435993385472
VINEX_HUMAN/460-507	O60504	VINEX	484	I	P	0.528810009756817	0.0585407012153011
VINEX_HUMAN/460-507	O60504	VINEX	484	I	Q	0.0464254382825006	0.0399468479986654
VINEX_HUMAN/460-507	O60504	VINEX	484	I	R	0.0970052860024587	0.0301530146649097
VINEX_HUMAN/460-507	O60504	VINEX	484	I	S	0.150393764784756	0.02458392283655
VINEX_HUMAN/460-507	O60504	VINEX	484	I	T	0.00493157888804145	0.0225846847722792
VINEX_HUMAN/460-507	O60504	VINEX	484	I	V	-0.0409244895078674	0.0284707911966926
VINEX_HUMAN/460-507	O60504	VINEX	484	I	W	0.155131487590071	0.0482607828953905
VINEX_HUMAN/460-507	O60504	VINEX	484	I	Y	0.183112212231419	0.0317822943477883
GRB2_HUMAN/162-207	P62993	GRB2	186	M	A	0.162194838268038	0.0325238229120957
GRB2_HUMAN/162-207	P62993	GRB2	186	M	C	0.0990529530102559	0.0335526845576719
GRB2_HUMAN/162-207	P62993	GRB2	186	M	D	0.240994726205889	0.076021912062221
GRB2_HUMAN/162-207	P62993	GRB2	186	M	E	0.114816876216052	0.0283395432172959
GRB2_HUMAN/162-207	P62993	GRB2	186	M	F	0.142413619603032	0.0500017432472326
GRB2_HUMAN/162-207	P62993	GRB2	186	M	G	0.3317099317994	0.0344155526164256
GRB2_HUMAN/162-207	P62993	GRB2	186	M	H	0.0463978089685395	0.0398497204793876
GRB2_HUMAN/162-207	P62993	GRB2	186	M	I	-0.0411442996895272	0.0374179174283517
GRB2_HUMAN/162-207	P62993	GRB2	186	M	K	0.0453263354450322	0.0190340348144385
GRB2_HUMAN/162-207	P62993	GRB2	186	M	L	-0.148647581556851	0.0849326279571243
GRB2_HUMAN/162-207	P62993	GRB2	186	M	N	0.139373086851698	0.0966435993385472
GRB2_HUMAN/162-207	P62993	GRB2	186	M	P	0.528810009756817	0.0585407012153011
GRB2_HUMAN/162-207	P62993	GRB2	186	M	Q	0.0464254382825006	0.0399468479986654
GRB2_HUMAN/162-207	P62993	GRB2	186	M	R	0.0970052860024587	0.0301530146649097
GRB2_HUMAN/162-207	P62993	GRB2	186	M	S	0.150393764784756	0.02458392283655
GRB2_HUMAN/162-207	P62993	GRB2	186	M	T	0.00493157888804145	0.0225846847722792
GRB2_HUMAN/162-207	P62993	GRB2	186	M	V	-0.0409244895078674	0.0284707911966926
GRB2_HUMAN/162-207	P62993	GRB2	186	M	W	0.155131487590071	0.0482607828953905
GRB2_HUMAN/162-207	P62993	GRB2	186	M	Y	0.183112212231419	0.0317822943477883
GRAP_HUMAN/4-50	Q13588	GRAP	28	L	A	0.162194838268038	0.0325238229120957
GRAP_HUMAN/4-50	Q13588	GRAP	28	L	C	0.0990529530102559	0.0335526845576719
GRAP_HUMAN/4-50	Q13588	GRAP	28	L	D	0.240994726205889	0.076021912062221
GRAP_HUMAN/4-50	Q13588	GRAP	28	L	E	0.114816876216052	0.0283395432172959
GRAP_HUMAN/4-50	Q13588	GRAP	28	L	F	0.142413619603032	0.0500017432472326
GRAP_HUMAN/4-50	Q13588	GRAP	28	L	G	0.3317099317994	0.0344155526164256
GRAP_HUMAN/4-50	Q13588	GRAP	28	L	H	0.0463978089685395	0.0398497204793876
GRAP_HUMAN/4-50	Q13588	GRAP	28	L	I	-0.0411442996895272	0.0374179174283517
GRAP_HUMAN/4-50	Q13588	GRAP	28	L	K	0.0453263354450322	0.0190340348144385
GRAP_HUMAN/4-50	Q13588	GRAP	28	L	M	-0.000506531197777871	0.0233607931701259
GRAP_HUMAN/4-50	Q13588	GRAP	28	L	N	0.139373086851698	0.0966435993385472
GRAP_HUMAN/4-50	Q13588	GRAP	28	L	P	0.528810009756817	0.0585407012153011
GRAP_HUMAN/4-50	Q13588	GRAP	28	L	Q	0.0464254382825006	0.0399468479986654
GRAP_HUMAN/4-50	Q13588	GRAP	28	L	R	0.0970052860024587	0.0301530146649097
GRAP_HUMAN/4-50	Q13588	GRAP	28	L	S	0.150393764784756	0.02458392283655
GRAP_HUMAN/4-50	Q13588	GRAP	28	L	T	0.00493157888804145	0.0225846847722792
GRAP_HUMAN/4-50	Q13588	GRAP	28	L	V	-0.0409244895078674	0.0284707911966926
GRAP_HUMAN/4-50	Q13588	GRAP	28	L	W	0.155131487590071	0.0482607828953905
GRAP_HUMAN/4-50	Q13588	GRAP	28	L	Y	0.183112212231419	0.0317822943477883
BCAR1_HUMAN/9-57	P56945	BCAR1	33	L	A	0.162194838268038	0.0325238229120957
BCAR1_HUMAN/9-57	P56945	BCAR1	33	L	C	0.0990529530102559	0.0335526845576719
BCAR1_HUMAN/9-57	P56945	BCAR1	33	L	D	0.240994726205889	0.076021912062221
BCAR1_HUMAN/9-57	P56945	BCAR1	33	L	E	0.114816876216052	0.0283395432172959
BCAR1_HUMAN/9-57	P56945	BCAR1	33	L	F	0.142413619603032	0.0500017432472326
BCAR1_HUMAN/9-57	P56945	BCAR1	33	L	G	0.3317099317994	0.0344155526164256
BCAR1_HUMAN/9-57	P56945	BCAR1	33	L	H	0.0463978089685395	0.0398497204793876
BCAR1_HUMAN/9-57	P56945	BCAR1	33	L	I	-0.0411442996895272	0.0374179174283517
BCAR1_HUMAN/9-57	P56945	BCAR1	33	L	K	0.0453263354450322	0.0190340348144385
BCAR1_HUMAN/9-57	P56945	BCAR1	33	L	M	-0.000506531197777871	0.0233607931701259
BCAR1_HUMAN/9-57	P56945	BCAR1	33	L	N	0.139373086851698	0.0966435993385472
BCAR1_HUMAN/9-57	P56945	BCAR1	33	L	P	0.528810009756817	0.0585407012153011
BCAR1_HUMAN/9-57	P56945	BCAR1	33	L	Q	0.0464254382825006	0.0399468479986654
BCAR1_HUMAN/9-57	P56945	BCAR1	33	L	R	0.0970052860024587	0.0301530146649097
BCAR1_HUMAN/9-57	P56945	BCAR1	33	L	S	0.150393764784756	0.02458392283655
BCAR1_HUMAN/9-57	P56945	BCAR1	33	L	T	0.00493157888804145	0.0225846847722792
BCAR1_HUMAN/9-57	P56945	BCAR1	33	L	V	-0.0409244895078674	0.0284707911966926
BCAR1_HUMAN/9-57	P56945	BCAR1	33	L	W	0.155131487590071	0.0482607828953905
BCAR1_HUMAN/9-57	P56945	BCAR1	33	L	Y	0.183112212231419	0.0317822943477883
ES8L1_HUMAN/486-529	Q8TE68	ES8L1	508	L	A	0.162194838268038	0.0325238229120957
ES8L1_HUMAN/486-529	Q8TE68	ES8L1	508	L	C	0.0990529530102559	0.0335526845576719
ES8L1_HUMAN/486-529	Q8TE68	ES8L1	508	L	D	0.240994726205889	0.076021912062221
ES8L1_HUMAN/486-529	Q8TE68	ES8L1	508	L	E	0.114816876216052	0.0283395432172959
ES8L1_HUMAN/486-529	Q8TE68	ES8L1	508	L	F	0.142413619603032	0.0500017432472326
ES8L1_HUMAN/486-529	Q8TE68	ES8L1	508	L	G	0.3317099317994	0.0344155526164256
ES8L1_HUMAN/486-529	Q8TE68	ES8L1	508	L	H	0.0463978089685395	0.0398497204793876
ES8L1_HUMAN/486-529	Q8TE68	ES8L1	508	L	I	-0.0411442996895272	0.0374179174283517
ES8L1_HUMAN/486-529	Q8TE68	ES8L1	508	L	K	0.0453263354450322	0.0190340348144385
ES8L1_HUMAN/486-529	Q8TE68	ES8L1	508	L	M	-0.000506531197777871	0.0233607931701259
ES8L1_HUMAN/486-529	Q8TE68	ES8L1	508	L	N	0.139373086851698	0.0966435993385472
ES8L1_HUMAN/486-529	Q8TE68	ES8L1	508	L	P	0.528810009756817	0.0585407012153011
ES8L1_HUMAN/486-529	Q8TE68	ES8L1	508	L	Q	0.0464254382825006	0.0399468479986654
ES8L1_HUMAN/486-529	Q8TE68	ES8L1	508	L	R	0.0970052860024587	0.0301530146649097
ES8L1_HUMAN/486-529	Q8TE68	ES8L1	508	L	S	0.150393764784756	0.02458392283655
ES8L1_HUMAN/486-529	Q8TE68	ES8L1	508	L	T	0.00493157888804145	0.0225846847722792
ES8L1_HUMAN/486-529	Q8TE68	ES8L1	508	L	V	-0.0409244895078674	0.0284707911966926
ES8L1_HUMAN/486-529	Q8TE68	ES8L1	508	L	W	0.155131487590071	0.0482607828953905
ES8L1_HUMAN/486-529	Q8TE68	ES8L1	508	L	Y	0.183112212231419	0.0317822943477883
SKAP2_HUMAN/305-350	O75563	SKAP2	327	L	A	0.162194838268038	0.0325238229120957
SKAP2_HUMAN/305-350	O75563	SKAP2	327	L	C	0.0990529530102559	0.0335526845576719
SKAP2_HUMAN/305-350	O75563	SKAP2	327	L	D	0.240994726205889	0.076021912062221
SKAP2_HUMAN/305-350	O75563	SKAP2	327	L	E	0.114816876216052	0.0283395432172959
SKAP2_HUMAN/305-350	O75563	SKAP2	327	L	F	0.142413619603032	0.0500017432472326
SKAP2_HUMAN/305-350	O75563	SKAP2	327	L	G	0.3317099317994	0.0344155526164256
SKAP2_HUMAN/305-350	O75563	SKAP2	327	L	H	0.0463978089685395	0.0398497204793876
SKAP2_HUMAN/305-350	O75563	SKAP2	327	L	I	-0.0411442996895272	0.0374179174283517
SKAP2_HUMAN/305-350	O75563	SKAP2	327	L	K	0.0453263354450322	0.0190340348144385
SKAP2_HUMAN/305-350	O75563	SKAP2	327	L	M	-0.000506531197777871	0.0233607931701259
SKAP2_HUMAN/305-350	O75563	SKAP2	327	L	N	0.139373086851698	0.0966435993385472
SKAP2_HUMAN/305-350	O75563	SKAP2	327	L	P	0.528810009756817	0.0585407012153011
SKAP2_HUMAN/305-350	O75563	SKAP2	327	L	Q	0.0464254382825006	0.0399468479986654
SKAP2_HUMAN/305-350	O75563	SKAP2	327	L	R	0.0970052860024587	0.0301530146649097
SKAP2_HUMAN/305-350	O75563	SKAP2	327	L	S	0.150393764784756	0.02458392283655
SKAP2_HUMAN/305-350	O75563	SKAP2	327	L	T	0.00493157888804145	0.0225846847722792
SKAP2_HUMAN/305-350	O75563	SKAP2	327	L	V	-0.0409244895078674	0.0284707911966926
SKAP2_HUMAN/305-350	O75563	SKAP2	327	L	W	0.155131487590071	0.0482607828953905
SKAP2_HUMAN/305-350	O75563	SKAP2	327	L	Y	0.183112212231419	0.0317822943477883
DOCK5_HUMAN/14-61	Q9H7D0	DOCK5	38	L	A	0.162194838268038	0.0325238229120957
DOCK5_HUMAN/14-61	Q9H7D0	DOCK5	38	L	C	0.0990529530102559	0.0335526845576719
DOCK5_HUMAN/14-61	Q9H7D0	DOCK5	38	L	D	0.240994726205889	0.076021912062221
DOCK5_HUMAN/14-61	Q9H7D0	DOCK5	38	L	E	0.114816876216052	0.0283395432172959
DOCK5_HUMAN/14-61	Q9H7D0	DOCK5	38	L	F	0.142413619603032	0.0500017432472326
DOCK5_HUMAN/14-61	Q9H7D0	DOCK5	38	L	G	0.3317099317994	0.0344155526164256
DOCK5_HUMAN/14-61	Q9H7D0	DOCK5	38	L	H	0.0463978089685395	0.0398497204793876
DOCK5_HUMAN/14-61	Q9H7D0	DOCK5	38	L	I	-0.0411442996895272	0.0374179174283517
DOCK5_HUMAN/14-61	Q9H7D0	DOCK5	38	L	K	0.0453263354450322	0.0190340348144385
DOCK5_HUMAN/14-61	Q9H7D0	DOCK5	38	L	M	-0.000506531197777871	0.0233607931701259
DOCK5_HUMAN/14-61	Q9H7D0	DOCK5	38	L	N	0.139373086851698	0.0966435993385472
DOCK5_HUMAN/14-61	Q9H7D0	DOCK5	38	L	P	0.528810009756817	0.0585407012153011
DOCK5_HUMAN/14-61	Q9H7D0	DOCK5	38	L	Q	0.0464254382825006	0.0399468479986654
DOCK5_HUMAN/14-61	Q9H7D0	DOCK5	38	L	R	0.0970052860024587	0.0301530146649097
DOCK5_HUMAN/14-61	Q9H7D0	DOCK5	38	L	S	0.150393764784756	0.02458392283655
DOCK5_HUMAN/14-61	Q9H7D0	DOCK5	38	L	T	0.00493157888804145	0.0225846847722792
DOCK5_HUMAN/14-61	Q9H7D0	DOCK5	38	L	V	-0.0409244895078674	0.0284707911966926
DOCK5_HUMAN/14-61	Q9H7D0	DOCK5	38	L	W	0.155131487590071	0.0482607828953905
DOCK5_HUMAN/14-61	Q9H7D0	DOCK5	38	L	Y	0.183112212231419	0.0317822943477883
VAV_HUMAN/788-834	P15498	VAV	812	L	A	0.162194838268038	0.0325238229120957
VAV_HUMAN/788-834	P15498	VAV	812	L	C	0.0990529530102559	0.0335526845576719
VAV_HUMAN/788-834	P15498	VAV	812	L	D	0.240994726205889	0.076021912062221
VAV_HUMAN/788-834	P15498	VAV	812	L	E	0.114816876216052	0.0283395432172959
VAV_HUMAN/788-834	P15498	VAV	812	L	F	0.142413619603032	0.0500017432472326
VAV_HUMAN/788-834	P15498	VAV	812	L	G	0.3317099317994	0.0344155526164256
VAV_HUMAN/788-834	P15498	VAV	812	L	H	0.0463978089685395	0.0398497204793876
VAV_HUMAN/788-834	P15498	VAV	812	L	I	-0.0411442996895272	0.0374179174283517
VAV_HUMAN/788-834	P15498	VAV	812	L	K	0.0453263354450322	0.0190340348144385
VAV_HUMAN/788-834	P15498	VAV	812	L	M	-0.000506531197777871	0.0233607931701259
VAV_HUMAN/788-834	P15498	VAV	812	L	N	0.139373086851698	0.0966435993385472
VAV_HUMAN/788-834	P15498	VAV	812	L	P	0.528810009756817	0.0585407012153011
VAV_HUMAN/788-834	P15498	VAV	812	L	Q	0.0464254382825006	0.0399468479986654
VAV_HUMAN/788-834	P15498	VAV	812	L	R	0.0970052860024587	0.0301530146649097
VAV_HUMAN/788-834	P15498	VAV	812	L	S	0.150393764784756	0.02458392283655
VAV_HUMAN/788-834	P15498	VAV	812	L	T	0.00493157888804145	0.0225846847722792
VAV_HUMAN/788-834	P15498	VAV	812	L	V	-0.0409244895078674	0.0284707911966926
VAV_HUMAN/788-834	P15498	VAV	812	L	W	0.155131487590071	0.0482607828953905
VAV_HUMAN/788-834	P15498	VAV	812	L	Y	0.183112212231419	0.0317822943477883
CRKL_HUMAN/129-175	P46109	CRKL	153	I	A	0.162194838268038	0.0325238229120957
CRKL_HUMAN/129-175	P46109	CRKL	153	I	C	0.0990529530102559	0.0335526845576719
CRKL_HUMAN/129-175	P46109	CRKL	153	I	D	0.240994726205889	0.076021912062221
CRKL_HUMAN/129-175	P46109	CRKL	153	I	E	0.114816876216052	0.0283395432172959
CRKL_HUMAN/129-175	P46109	CRKL	153	I	F	0.142413619603032	0.0500017432472326
CRKL_HUMAN/129-175	P46109	CRKL	153	I	G	0.3317099317994	0.0344155526164256
CRKL_HUMAN/129-175	P46109	CRKL	153	I	H	0.0463978089685395	0.0398497204793876
CRKL_HUMAN/129-175	P46109	CRKL	153	I	K	0.0453263354450322	0.0190340348144385
CRKL_HUMAN/129-175	P46109	CRKL	153	I	L	-0.148647581556851	0.0849326279571243
CRKL_HUMAN/129-175	P46109	CRKL	153	I	M	-0.000506531197777871	0.0233607931701259
CRKL_HUMAN/129-175	P46109	CRKL	153	I	N	0.139373086851698	0.0966435993385472
CRKL_HUMAN/129-175	P46109	CRKL	153	I	P	0.528810009756817	0.0585407012153011
CRKL_HUMAN/129-175	P46109	CRKL	153	I	Q	0.0464254382825006	0.0399468479986654
CRKL_HUMAN/129-175	P46109	CRKL	153	I	R	0.0970052860024587	0.0301530146649097
CRKL_HUMAN/129-175	P46109	CRKL	153	I	S	0.150393764784756	0.02458392283655
CRKL_HUMAN/129-175	P46109	CRKL	153	I	T	0.00493157888804145	0.0225846847722792
CRKL_HUMAN/129-175	P46109	CRKL	153	I	V	-0.0409244895078674	0.0284707911966926
CRKL_HUMAN/129-175	P46109	CRKL	153	I	W	0.155131487590071	0.0482607828953905
CRKL_HUMAN/129-175	P46109	CRKL	153	I	Y	0.183112212231419	0.0317822943477883
SLAP1_HUMAN/42-74	Q13239	SLAP1	52	I	A	0.162194838268038	0.0325238229120957
SLAP1_HUMAN/42-74	Q13239	SLAP1	52	I	C	0.0990529530102559	0.0335526845576719
SLAP1_HUMAN/42-74	Q13239	SLAP1	52	I	D	0.240994726205889	0.076021912062221
SLAP1_HUMAN/42-74	Q13239	SLAP1	52	I	E	0.114816876216052	0.0283395432172959
SLAP1_HUMAN/42-74	Q13239	SLAP1	52	I	F	0.142413619603032	0.0500017432472326
SLAP1_HUMAN/42-74	Q13239	SLAP1	52	I	G	0.3317099317994	0.0344155526164256
SLAP1_HUMAN/42-74	Q13239	SLAP1	52	I	H	0.0463978089685395	0.0398497204793876
SLAP1_HUMAN/42-74	Q13239	SLAP1	52	I	K	0.0453263354450322	0.0190340348144385
SLAP1_HUMAN/42-74	Q13239	SLAP1	52	I	L	-0.148647581556851	0.0849326279571243
SLAP1_HUMAN/42-74	Q13239	SLAP1	52	I	M	-0.000506531197777871	0.0233607931701259
SLAP1_HUMAN/42-74	Q13239	SLAP1	52	I	N	0.139373086851698	0.0966435993385472
SLAP1_HUMAN/42-74	Q13239	SLAP1	52	I	P	0.528810009756817	0.0585407012153011
SLAP1_HUMAN/42-74	Q13239	SLAP1	52	I	Q	0.0464254382825006	0.0399468479986654
SLAP1_HUMAN/42-74	Q13239	SLAP1	52	I	R	0.0970052860024587	0.0301530146649097
SLAP1_HUMAN/42-74	Q13239	SLAP1	52	I	S	0.150393764784756	0.02458392283655
SLAP1_HUMAN/42-74	Q13239	SLAP1	52	I	T	0.00493157888804145	0.0225846847722792
SLAP1_HUMAN/42-74	Q13239	SLAP1	52	I	V	-0.0409244895078674	0.0284707911966926
SLAP1_HUMAN/42-74	Q13239	SLAP1	52	I	W	0.155131487590071	0.0482607828953905
SLAP1_HUMAN/42-74	Q13239	SLAP1	52	I	Y	0.183112212231419	0.0317822943477883
TXK_HUMAN/88-134	P42681	TXK	112	L	A	0.162194838268038	0.0325238229120957
TXK_HUMAN/88-134	P42681	TXK	112	L	C	0.0990529530102559	0.0335526845576719
TXK_HUMAN/88-134	P42681	TXK	112	L	D	0.240994726205889	0.076021912062221
TXK_HUMAN/88-134	P42681	TXK	112	L	E	0.114816876216052	0.0283395432172959
TXK_HUMAN/88-134	P42681	TXK	112	L	F	0.142413619603032	0.0500017432472326
TXK_HUMAN/88-134	P42681	TXK	112	L	G	0.3317099317994	0.0344155526164256
TXK_HUMAN/88-134	P42681	TXK	112	L	H	0.0463978089685395	0.0398497204793876
TXK_HUMAN/88-134	P42681	TXK	112	L	I	-0.0411442996895272	0.0374179174283517
TXK_HUMAN/88-134	P42681	TXK	112	L	K	0.0453263354450322	0.0190340348144385
TXK_HUMAN/88-134	P42681	TXK	112	L	M	-0.000506531197777871	0.0233607931701259
TXK_HUMAN/88-134	P42681	TXK	112	L	N	0.139373086851698	0.0966435993385472
TXK_HUMAN/88-134	P42681	TXK	112	L	P	0.528810009756817	0.0585407012153011
TXK_HUMAN/88-134	P42681	TXK	112	L	Q	0.0464254382825006	0.0399468479986654
TXK_HUMAN/88-134	P42681	TXK	112	L	R	0.0970052860024587	0.0301530146649097
TXK_HUMAN/88-134	P42681	TXK	112	L	S	0.150393764784756	0.02458392283655
TXK_HUMAN/88-134	P42681	TXK	112	L	T	0.00493157888804145	0.0225846847722792
TXK_HUMAN/88-134	P42681	TXK	112	L	V	-0.0409244895078674	0.0284707911966926
TXK_HUMAN/88-134	P42681	TXK	112	L	W	0.155131487590071	0.0482607828953905
TXK_HUMAN/88-134	P42681	TXK	112	L	Y	0.183112212231419	0.0317822943477883
ITSN1_HUMAN/1008-1052	Q15811	ITSN1	1032	T	A	0.162194838268038	0.0325238229120957
ITSN1_HUMAN/1008-1052	Q15811	ITSN1	1032	T	C	0.0990529530102559	0.0335526845576719
ITSN1_HUMAN/1008-1052	Q15811	ITSN1	1032	T	D	0.240994726205889	0.076021912062221
ITSN1_HUMAN/1008-1052	Q15811	ITSN1	1032	T	E	0.114816876216052	0.0283395432172959
ITSN1_HUMAN/1008-1052	Q15811	ITSN1	1032	T	F	0.142413619603032	0.0500017432472326
ITSN1_HUMAN/1008-1052	Q15811	ITSN1	1032	T	G	0.3317099317994	0.0344155526164256
ITSN1_HUMAN/1008-1052	Q15811	ITSN1	1032	T	H	0.0463978089685395	0.0398497204793876
ITSN1_HUMAN/1008-1052	Q15811	ITSN1	1032	T	I	-0.0411442996895272	0.0374179174283517
ITSN1_HUMAN/1008-1052	Q15811	ITSN1	1032	T	K	0.0453263354450322	0.0190340348144385
ITSN1_HUMAN/1008-1052	Q15811	ITSN1	1032	T	L	-0.148647581556851	0.0849326279571243
ITSN1_HUMAN/1008-1052	Q15811	ITSN1	1032	T	M	-0.000506531197777871	0.0233607931701259
ITSN1_HUMAN/1008-1052	Q15811	ITSN1	1032	T	N	0.139373086851698	0.0966435993385472
ITSN1_HUMAN/1008-1052	Q15811	ITSN1	1032	T	P	0.528810009756817	0.0585407012153011
ITSN1_HUMAN/1008-1052	Q15811	ITSN1	1032	T	Q	0.0464254382825006	0.0399468479986654
ITSN1_HUMAN/1008-1052	Q15811	ITSN1	1032	T	R	0.0970052860024587	0.0301530146649097
ITSN1_HUMAN/1008-1052	Q15811	ITSN1	1032	T	S	0.150393764784756	0.02458392283655
ITSN1_HUMAN/1008-1052	Q15811	ITSN1	1032	T	V	-0.0409244895078674	0.0284707911966926
ITSN1_HUMAN/1008-1052	Q15811	ITSN1	1032	T	W	0.155131487590071	0.0482607828953905
ITSN1_HUMAN/1008-1052	Q15811	ITSN1	1032	T	Y	0.183112212231419	0.0317822943477883
SRBS1_HUMAN/873-920	Q9BX66	SRBS1	897	L	A	0.162194838268038	0.0325238229120957
SRBS1_HUMAN/873-920	Q9BX66	SRBS1	897	L	C	0.0990529530102559	0.0335526845576719
SRBS1_HUMAN/873-920	Q9BX66	SRBS1	897	L	D	0.240994726205889	0.076021912062221
SRBS1_HUMAN/873-920	Q9BX66	SRBS1	897	L	E	0.114816876216052	0.0283395432172959
SRBS1_HUMAN/873-920	Q9BX66	SRBS1	897	L	F	0.142413619603032	0.0500017432472326
SRBS1_HUMAN/873-920	Q9BX66	SRBS1	897	L	G	0.3317099317994	0.0344155526164256
SRBS1_HUMAN/873-920	Q9BX66	SRBS1	897	L	H	0.0463978089685395	0.0398497204793876
SRBS1_HUMAN/873-920	Q9BX66	SRBS1	897	L	I	-0.0411442996895272	0.0374179174283517
SRBS1_HUMAN/873-920	Q9BX66	SRBS1	897	L	K	0.0453263354450322	0.0190340348144385
SRBS1_HUMAN/873-920	Q9BX66	SRBS1	897	L	M	-0.000506531197777871	0.0233607931701259
SRBS1_HUMAN/873-920	Q9BX66	SRBS1	897	L	N	0.139373086851698	0.0966435993385472
SRBS1_HUMAN/873-920	Q9BX66	SRBS1	897	L	P	0.528810009756817	0.0585407012153011
SRBS1_HUMAN/873-920	Q9BX66	SRBS1	897	L	Q	0.0464254382825006	0.0399468479986654
SRBS1_HUMAN/873-920	Q9BX66	SRBS1	897	L	R	0.0970052860024587	0.0301530146649097
SRBS1_HUMAN/873-920	Q9BX66	SRBS1	897	L	S	0.150393764784756	0.02458392283655
SRBS1_HUMAN/873-920	Q9BX66	SRBS1	897	L	T	0.00493157888804145	0.0225846847722792
SRBS1_HUMAN/873-920	Q9BX66	SRBS1	897	L	V	-0.0409244895078674	0.0284707911966926
SRBS1_HUMAN/873-920	Q9BX66	SRBS1	897	L	W	0.155131487590071	0.0482607828953905
SRBS1_HUMAN/873-920	Q9BX66	SRBS1	897	L	Y	0.183112212231419	0.0317822943477883
SPD2A_HUMAN/455-499	Q5TCZ1	SPD2A	478	I	A	0.162194838268038	0.0325238229120957
SPD2A_HUMAN/455-499	Q5TCZ1	SPD2A	478	I	C	0.0990529530102559	0.0335526845576719
SPD2A_HUMAN/455-499	Q5TCZ1	SPD2A	478	I	D	0.240994726205889	0.076021912062221
SPD2A_HUMAN/455-499	Q5TCZ1	SPD2A	478	I	E	0.114816876216052	0.0283395432172959
SPD2A_HUMAN/455-499	Q5TCZ1	SPD2A	478	I	F	0.142413619603032	0.0500017432472326
SPD2A_HUMAN/455-499	Q5TCZ1	SPD2A	478	I	G	0.3317099317994	0.0344155526164256
SPD2A_HUMAN/455-499	Q5TCZ1	SPD2A	478	I	H	0.0463978089685395	0.0398497204793876
SPD2A_HUMAN/455-499	Q5TCZ1	SPD2A	478	I	K	0.0453263354450322	0.0190340348144385
SPD2A_HUMAN/455-499	Q5TCZ1	SPD2A	478	I	L	-0.148647581556851	0.0849326279571243
SPD2A_HUMAN/455-499	Q5TCZ1	SPD2A	478	I	M	-0.000506531197777871	0.0233607931701259
SPD2A_HUMAN/455-499	Q5TCZ1	SPD2A	478	I	N	0.139373086851698	0.0966435993385472
SPD2A_HUMAN/455-499	Q5TCZ1	SPD2A	478	I	P	0.528810009756817	0.0585407012153011
SPD2A_HUMAN/455-499	Q5TCZ1	SPD2A	478	I	Q	0.0464254382825006	0.0399468479986654
SPD2A_HUMAN/455-499	Q5TCZ1	SPD2A	478	I	R	0.0970052860024587	0.0301530146649097
SPD2A_HUMAN/455-499	Q5TCZ1	SPD2A	478	I	S	0.150393764784756	0.02458392283655
SPD2A_HUMAN/455-499	Q5TCZ1	SPD2A	478	I	T	0.00493157888804145	0.0225846847722792
SPD2A_HUMAN/455-499	Q5TCZ1	SPD2A	478	I	V	-0.0409244895078674	0.0284707911966926
SPD2A_HUMAN/455-499	Q5TCZ1	SPD2A	478	I	W	0.155131487590071	0.0482607828953905
SPD2A_HUMAN/455-499	Q5TCZ1	SPD2A	478	I	Y	0.183112212231419	0.0317822943477883
RHG12_HUMAN/18-66	Q8IWW6	RHG12	43	V	A	0.162194838268038	0.0325238229120957
RHG12_HUMAN/18-66	Q8IWW6	RHG12	43	V	C	0.0990529530102559	0.0335526845576719
RHG12_HUMAN/18-66	Q8IWW6	RHG12	43	V	D	0.240994726205889	0.076021912062221
RHG12_HUMAN/18-66	Q8IWW6	RHG12	43	V	E	0.114816876216052	0.0283395432172959
RHG12_HUMAN/18-66	Q8IWW6	RHG12	43	V	F	0.142413619603032	0.0500017432472326
RHG12_HUMAN/18-66	Q8IWW6	RHG12	43	V	G	0.3317099317994	0.0344155526164256
RHG12_HUMAN/18-66	Q8IWW6	RHG12	43	V	H	0.0463978089685395	0.0398497204793876
RHG12_HUMAN/18-66	Q8IWW6	RHG12	43	V	I	-0.0411442996895272	0.0374179174283517
RHG12_HUMAN/18-66	Q8IWW6	RHG12	43	V	K	0.0453263354450322	0.0190340348144385
RHG12_HUMAN/18-66	Q8IWW6	RHG12	43	V	L	-0.148647581556851	0.0849326279571243
RHG12_HUMAN/18-66	Q8IWW6	RHG12	43	V	M	-0.000506531197777871	0.0233607931701259
RHG12_HUMAN/18-66	Q8IWW6	RHG12	43	V	N	0.139373086851698	0.0966435993385472
RHG12_HUMAN/18-66	Q8IWW6	RHG12	43	V	P	0.528810009756817	0.0585407012153011
RHG12_HUMAN/18-66	Q8IWW6	RHG12	43	V	Q	0.0464254382825006	0.0399468479986654
RHG12_HUMAN/18-66	Q8IWW6	RHG12	43	V	R	0.0970052860024587	0.0301530146649097
RHG12_HUMAN/18-66	Q8IWW6	RHG12	43	V	S	0.150393764784756	0.02458392283655
RHG12_HUMAN/18-66	Q8IWW6	RHG12	43	V	T	0.00493157888804145	0.0225846847722792
RHG12_HUMAN/18-66	Q8IWW6	RHG12	43	V	W	0.155131487590071	0.0482607828953905
RHG12_HUMAN/18-66	Q8IWW6	RHG12	43	V	Y	0.183112212231419	0.0317822943477883
SH3R3_HUMAN/262-311	Q8TEJ3	SH3R3	290	L	A	0.162194838268038	0.0325238229120957
SH3R3_HUMAN/262-311	Q8TEJ3	SH3R3	290	L	C	0.0990529530102559	0.0335526845576719
SH3R3_HUMAN/262-311	Q8TEJ3	SH3R3	290	L	D	0.240994726205889	0.076021912062221
SH3R3_HUMAN/262-311	Q8TEJ3	SH3R3	290	L	E	0.114816876216052	0.0283395432172959
SH3R3_HUMAN/262-311	Q8TEJ3	SH3R3	290	L	F	0.142413619603032	0.0500017432472326
SH3R3_HUMAN/262-311	Q8TEJ3	SH3R3	290	L	G	0.3317099317994	0.0344155526164256
SH3R3_HUMAN/262-311	Q8TEJ3	SH3R3	290	L	H	0.0463978089685395	0.0398497204793876
SH3R3_HUMAN/262-311	Q8TEJ3	SH3R3	290	L	I	-0.0411442996895272	0.0374179174283517
SH3R3_HUMAN/262-311	Q8TEJ3	SH3R3	290	L	K	0.0453263354450322	0.0190340348144385
SH3R3_HUMAN/262-311	Q8TEJ3	SH3R3	290	L	M	-0.000506531197777871	0.0233607931701259
SH3R3_HUMAN/262-311	Q8TEJ3	SH3R3	290	L	N	0.139373086851698	0.0966435993385472
SH3R3_HUMAN/262-311	Q8TEJ3	SH3R3	290	L	P	0.528810009756817	0.0585407012153011
SH3R3_HUMAN/262-311	Q8TEJ3	SH3R3	290	L	Q	0.0464254382825006	0.0399468479986654
SH3R3_HUMAN/262-311	Q8TEJ3	SH3R3	290	L	R	0.0970052860024587	0.0301530146649097
SH3R3_HUMAN/262-311	Q8TEJ3	SH3R3	290	L	S	0.150393764784756	0.02458392283655
SH3R3_HUMAN/262-311	Q8TEJ3	SH3R3	290	L	T	0.00493157888804145	0.0225846847722792
SH3R3_HUMAN/262-311	Q8TEJ3	SH3R3	290	L	V	-0.0409244895078674	0.0284707911966926
SH3R3_HUMAN/262-311	Q8TEJ3	SH3R3	290	L	W	0.155131487590071	0.0482607828953905
SH3R3_HUMAN/262-311	Q8TEJ3	SH3R3	290	L	Y	0.183112212231419	0.0317822943477883
ASPP2_HUMAN/1063-1111	Q13625	ASPP2	1087	I	A	0.162194838268038	0.0325238229120957
ASPP2_HUMAN/1063-1111	Q13625	ASPP2	1087	I	C	0.0990529530102559	0.0335526845576719
ASPP2_HUMAN/1063-1111	Q13625	ASPP2	1087	I	D	0.240994726205889	0.076021912062221
ASPP2_HUMAN/1063-1111	Q13625	ASPP2	1087	I	E	0.114816876216052	0.0283395432172959
ASPP2_HUMAN/1063-1111	Q13625	ASPP2	1087	I	F	0.142413619603032	0.0500017432472326
ASPP2_HUMAN/1063-1111	Q13625	ASPP2	1087	I	G	0.3317099317994	0.0344155526164256
ASPP2_HUMAN/1063-1111	Q13625	ASPP2	1087	I	H	0.0463978089685395	0.0398497204793876
ASPP2_HUMAN/1063-1111	Q13625	ASPP2	1087	I	K	0.0453263354450322	0.0190340348144385
ASPP2_HUMAN/1063-1111	Q13625	ASPP2	1087	I	L	-0.148647581556851	0.0849326279571243
ASPP2_HUMAN/1063-1111	Q13625	ASPP2	1087	I	M	-0.000506531197777871	0.0233607931701259
ASPP2_HUMAN/1063-1111	Q13625	ASPP2	1087	I	N	0.139373086851698	0.0966435993385472
ASPP2_HUMAN/1063-1111	Q13625	ASPP2	1087	I	P	0.528810009756817	0.0585407012153011
ASPP2_HUMAN/1063-1111	Q13625	ASPP2	1087	I	Q	0.0464254382825006	0.0399468479986654
ASPP2_HUMAN/1063-1111	Q13625	ASPP2	1087	I	R	0.0970052860024587	0.0301530146649097
ASPP2_HUMAN/1063-1111	Q13625	ASPP2	1087	I	S	0.150393764784756	0.02458392283655
ASPP2_HUMAN/1063-1111	Q13625	ASPP2	1087	I	T	0.00493157888804145	0.0225846847722792
ASPP2_HUMAN/1063-1111	Q13625	ASPP2	1087	I	V	-0.0409244895078674	0.0284707911966926
ASPP2_HUMAN/1063-1111	Q13625	ASPP2	1087	I	W	0.155131487590071	0.0482607828953905
ASPP2_HUMAN/1063-1111	Q13625	ASPP2	1087	I	Y	0.183112212231419	0.0317822943477883
NCF1B_HUMAN/163-208	A6NI72	NCF1B	187	V	A	0.162194838268038	0.0325238229120957
NCF1B_HUMAN/163-208	A6NI72	NCF1B	187	V	C	0.0990529530102559	0.0335526845576719
NCF1B_HUMAN/163-208	A6NI72	NCF1B	187	V	D	0.240994726205889	0.076021912062221
NCF1B_HUMAN/163-208	A6NI72	NCF1B	187	V	E	0.114816876216052	0.0283395432172959
NCF1B_HUMAN/163-208	A6NI72	NCF1B	187	V	F	0.142413619603032	0.0500017432472326
NCF1B_HUMAN/163-208	A6NI72	NCF1B	187	V	G	0.3317099317994	0.0344155526164256
NCF1B_HUMAN/163-208	A6NI72	NCF1B	187	V	H	0.0463978089685395	0.0398497204793876
NCF1B_HUMAN/163-208	A6NI72	NCF1B	187	V	I	-0.0411442996895272	0.0374179174283517
NCF1B_HUMAN/163-208	A6NI72	NCF1B	187	V	K	0.0453263354450322	0.0190340348144385
NCF1B_HUMAN/163-208	A6NI72	NCF1B	187	V	L	-0.148647581556851	0.0849326279571243
NCF1B_HUMAN/163-208	A6NI72	NCF1B	187	V	M	-0.000506531197777871	0.0233607931701259
NCF1B_HUMAN/163-208	A6NI72	NCF1B	187	V	N	0.139373086851698	0.0966435993385472
NCF1B_HUMAN/163-208	A6NI72	NCF1B	187	V	P	0.528810009756817	0.0585407012153011
NCF1B_HUMAN/163-208	A6NI72	NCF1B	187	V	Q	0.0464254382825006	0.0399468479986654
NCF1B_HUMAN/163-208	A6NI72	NCF1B	187	V	R	0.0970052860024587	0.0301530146649097
NCF1B_HUMAN/163-208	A6NI72	NCF1B	187	V	S	0.150393764784756	0.02458392283655
NCF1B_HUMAN/163-208	A6NI72	NCF1B	187	V	T	0.00493157888804145	0.0225846847722792
NCF1B_HUMAN/163-208	A6NI72	NCF1B	187	V	W	0.155131487590071	0.0482607828953905
NCF1B_HUMAN/163-208	A6NI72	NCF1B	187	V	Y	0.183112212231419	0.0317822943477883
DNMBP_HUMAN/8-53	Q6XZF7	DNMBP	32	L	A	0.162194838268038	0.0325238229120957
DNMBP_HUMAN/8-53	Q6XZF7	DNMBP	32	L	C	0.0990529530102559	0.0335526845576719
DNMBP_HUMAN/8-53	Q6XZF7	DNMBP	32	L	D	0.240994726205889	0.076021912062221
DNMBP_HUMAN/8-53	Q6XZF7	DNMBP	32	L	E	0.114816876216052	0.0283395432172959
DNMBP_HUMAN/8-53	Q6XZF7	DNMBP	32	L	F	0.142413619603032	0.0500017432472326
DNMBP_HUMAN/8-53	Q6XZF7	DNMBP	32	L	G	0.3317099317994	0.0344155526164256
DNMBP_HUMAN/8-53	Q6XZF7	DNMBP	32	L	H	0.0463978089685395	0.0398497204793876
DNMBP_HUMAN/8-53	Q6XZF7	DNMBP	32	L	I	-0.0411442996895272	0.0374179174283517
DNMBP_HUMAN/8-53	Q6XZF7	DNMBP	32	L	K	0.0453263354450322	0.0190340348144385
DNMBP_HUMAN/8-53	Q6XZF7	DNMBP	32	L	M	-0.000506531197777871	0.0233607931701259
DNMBP_HUMAN/8-53	Q6XZF7	DNMBP	32	L	N	0.139373086851698	0.0966435993385472
DNMBP_HUMAN/8-53	Q6XZF7	DNMBP	32	L	P	0.528810009756817	0.0585407012153011
DNMBP_HUMAN/8-53	Q6XZF7	DNMBP	32	L	Q	0.0464254382825006	0.0399468479986654
DNMBP_HUMAN/8-53	Q6XZF7	DNMBP	32	L	R	0.0970052860024587	0.0301530146649097
DNMBP_HUMAN/8-53	Q6XZF7	DNMBP	32	L	S	0.150393764784756	0.02458392283655
DNMBP_HUMAN/8-53	Q6XZF7	DNMBP	32	L	T	0.00493157888804145	0.0225846847722792
DNMBP_HUMAN/8-53	Q6XZF7	DNMBP	32	L	V	-0.0409244895078674	0.0284707911966926
DNMBP_HUMAN/8-53	Q6XZF7	DNMBP	32	L	W	0.155131487590071	0.0482607828953905
DNMBP_HUMAN/8-53	Q6XZF7	DNMBP	32	L	Y	0.183112212231419	0.0317822943477883
SRBS2_HUMAN/944-991	O94875	SRBS2	968	L	A	0.162194838268038	0.0325238229120957
SRBS2_HUMAN/944-991	O94875	SRBS2	968	L	C	0.0990529530102559	0.0335526845576719
SRBS2_HUMAN/944-991	O94875	SRBS2	968	L	D	0.240994726205889	0.076021912062221
SRBS2_HUMAN/944-991	O94875	SRBS2	968	L	E	0.114816876216052	0.0283395432172959
SRBS2_HUMAN/944-991	O94875	SRBS2	968	L	F	0.142413619603032	0.0500017432472326
SRBS2_HUMAN/944-991	O94875	SRBS2	968	L	G	0.3317099317994	0.0344155526164256
SRBS2_HUMAN/944-991	O94875	SRBS2	968	L	H	0.0463978089685395	0.0398497204793876
SRBS2_HUMAN/944-991	O94875	SRBS2	968	L	I	-0.0411442996895272	0.0374179174283517
SRBS2_HUMAN/944-991	O94875	SRBS2	968	L	K	0.0453263354450322	0.0190340348144385
SRBS2_HUMAN/944-991	O94875	SRBS2	968	L	M	-0.000506531197777871	0.0233607931701259
SRBS2_HUMAN/944-991	O94875	SRBS2	968	L	N	0.139373086851698	0.0966435993385472
SRBS2_HUMAN/944-991	O94875	SRBS2	968	L	P	0.528810009756817	0.0585407012153011
SRBS2_HUMAN/944-991	O94875	SRBS2	968	L	Q	0.0464254382825006	0.0399468479986654
SRBS2_HUMAN/944-991	O94875	SRBS2	968	L	R	0.0970052860024587	0.0301530146649097
SRBS2_HUMAN/944-991	O94875	SRBS2	968	L	S	0.150393764784756	0.02458392283655
SRBS2_HUMAN/944-991	O94875	SRBS2	968	L	T	0.00493157888804145	0.0225846847722792
SRBS2_HUMAN/944-991	O94875	SRBS2	968	L	V	-0.0409244895078674	0.0284707911966926
SRBS2_HUMAN/944-991	O94875	SRBS2	968	L	W	0.155131487590071	0.0482607828953905
SRBS2_HUMAN/944-991	O94875	SRBS2	968	L	Y	0.183112212231419	0.0317822943477883
NCF1B_HUMAN/233-278	A6NI72	NCF1B	257	I	A	0.162194838268038	0.0325238229120957
NCF1B_HUMAN/233-278	A6NI72	NCF1B	257	I	C	0.0990529530102559	0.0335526845576719
NCF1B_HUMAN/233-278	A6NI72	NCF1B	257	I	D	0.240994726205889	0.076021912062221
NCF1B_HUMAN/233-278	A6NI72	NCF1B	257	I	E	0.114816876216052	0.0283395432172959
NCF1B_HUMAN/233-278	A6NI72	NCF1B	257	I	F	0.142413619603032	0.0500017432472326
NCF1B_HUMAN/233-278	A6NI72	NCF1B	257	I	G	0.3317099317994	0.0344155526164256
NCF1B_HUMAN/233-278	A6NI72	NCF1B	257	I	H	0.0463978089685395	0.0398497204793876
NCF1B_HUMAN/233-278	A6NI72	NCF1B	257	I	K	0.0453263354450322	0.0190340348144385
NCF1B_HUMAN/233-278	A6NI72	NCF1B	257	I	L	-0.148647581556851	0.0849326279571243
NCF1B_HUMAN/233-278	A6NI72	NCF1B	257	I	M	-0.000506531197777871	0.0233607931701259
NCF1B_HUMAN/233-278	A6NI72	NCF1B	257	I	N	0.139373086851698	0.0966435993385472
NCF1B_HUMAN/233-278	A6NI72	NCF1B	257	I	P	0.528810009756817	0.0585407012153011
NCF1B_HUMAN/233-278	A6NI72	NCF1B	257	I	Q	0.0464254382825006	0.0399468479986654
NCF1B_HUMAN/233-278	A6NI72	NCF1B	257	I	R	0.0970052860024587	0.0301530146649097
NCF1B_HUMAN/233-278	A6NI72	NCF1B	257	I	S	0.150393764784756	0.02458392283655
NCF1B_HUMAN/233-278	A6NI72	NCF1B	257	I	T	0.00493157888804145	0.0225846847722792
NCF1B_HUMAN/233-278	A6NI72	NCF1B	257	I	V	-0.0409244895078674	0.0284707911966926
NCF1B_HUMAN/233-278	A6NI72	NCF1B	257	I	W	0.155131487590071	0.0482607828953905
NCF1B_HUMAN/233-278	A6NI72	NCF1B	257	I	Y	0.183112212231419	0.0317822943477883
DNMBP_HUMAN/249-294	Q6XZF7	DNMBP	273	L	A	0.162194838268038	0.0325238229120957
DNMBP_HUMAN/249-294	Q6XZF7	DNMBP	273	L	C	0.0990529530102559	0.0335526845576719
DNMBP_HUMAN/249-294	Q6XZF7	DNMBP	273	L	D	0.240994726205889	0.076021912062221
DNMBP_HUMAN/249-294	Q6XZF7	DNMBP	273	L	E	0.114816876216052	0.0283395432172959
DNMBP_HUMAN/249-294	Q6XZF7	DNMBP	273	L	F	0.142413619603032	0.0500017432472326
DNMBP_HUMAN/249-294	Q6XZF7	DNMBP	273	L	G	0.3317099317994	0.0344155526164256
DNMBP_HUMAN/249-294	Q6XZF7	DNMBP	273	L	H	0.0463978089685395	0.0398497204793876
DNMBP_HUMAN/249-294	Q6XZF7	DNMBP	273	L	I	-0.0411442996895272	0.0374179174283517
DNMBP_HUMAN/249-294	Q6XZF7	DNMBP	273	L	K	0.0453263354450322	0.0190340348144385
DNMBP_HUMAN/249-294	Q6XZF7	DNMBP	273	L	M	-0.000506531197777871	0.0233607931701259
DNMBP_HUMAN/249-294	Q6XZF7	DNMBP	273	L	N	0.139373086851698	0.0966435993385472
DNMBP_HUMAN/249-294	Q6XZF7	DNMBP	273	L	P	0.528810009756817	0.0585407012153011
DNMBP_HUMAN/249-294	Q6XZF7	DNMBP	273	L	Q	0.0464254382825006	0.0399468479986654
DNMBP_HUMAN/249-294	Q6XZF7	DNMBP	273	L	R	0.0970052860024587	0.0301530146649097
DNMBP_HUMAN/249-294	Q6XZF7	DNMBP	273	L	S	0.150393764784756	0.02458392283655
DNMBP_HUMAN/249-294	Q6XZF7	DNMBP	273	L	T	0.00493157888804145	0.0225846847722792
DNMBP_HUMAN/249-294	Q6XZF7	DNMBP	273	L	V	-0.0409244895078674	0.0284707911966926
DNMBP_HUMAN/249-294	Q6XZF7	DNMBP	273	L	W	0.155131487590071	0.0482607828953905
DNMBP_HUMAN/249-294	Q6XZF7	DNMBP	273	L	Y	0.183112212231419	0.0317822943477883
SRGP2_HUMAN/734-779	O75044	SRGP2	758	Y	A	0.162194838268038	0.0325238229120957
SRGP2_HUMAN/734-779	O75044	SRGP2	758	Y	C	0.0990529530102559	0.0335526845576719
SRGP2_HUMAN/734-779	O75044	SRGP2	758	Y	D	0.240994726205889	0.076021912062221
SRGP2_HUMAN/734-779	O75044	SRGP2	758	Y	E	0.114816876216052	0.0283395432172959
SRGP2_HUMAN/734-779	O75044	SRGP2	758	Y	F	0.142413619603032	0.0500017432472326
SRGP2_HUMAN/734-779	O75044	SRGP2	758	Y	G	0.3317099317994	0.0344155526164256
SRGP2_HUMAN/734-779	O75044	SRGP2	758	Y	H	0.0463978089685395	0.0398497204793876
SRGP2_HUMAN/734-779	O75044	SRGP2	758	Y	I	-0.0411442996895272	0.0374179174283517
SRGP2_HUMAN/734-779	O75044	SRGP2	758	Y	K	0.0453263354450322	0.0190340348144385
SRGP2_HUMAN/734-779	O75044	SRGP2	758	Y	L	-0.148647581556851	0.0849326279571243
SRGP2_HUMAN/734-779	O75044	SRGP2	758	Y	M	-0.000506531197777871	0.0233607931701259
SRGP2_HUMAN/734-779	O75044	SRGP2	758	Y	N	0.139373086851698	0.0966435993385472
SRGP2_HUMAN/734-779	O75044	SRGP2	758	Y	P	0.528810009756817	0.0585407012153011
SRGP2_HUMAN/734-779	O75044	SRGP2	758	Y	Q	0.0464254382825006	0.0399468479986654
SRGP2_HUMAN/734-779	O75044	SRGP2	758	Y	R	0.0970052860024587	0.0301530146649097
SRGP2_HUMAN/734-779	O75044	SRGP2	758	Y	S	0.150393764784756	0.02458392283655
SRGP2_HUMAN/734-779	O75044	SRGP2	758	Y	T	0.00493157888804145	0.0225846847722792
SRGP2_HUMAN/734-779	O75044	SRGP2	758	Y	V	-0.0409244895078674	0.0284707911966926
SRGP2_HUMAN/734-779	O75044	SRGP2	758	Y	W	0.155131487590071	0.0482607828953905
NOXA1_HUMAN/405-450	Q86UR1	NOXA1	429	L	A	0.162194838268038	0.0325238229120957
NOXA1_HUMAN/405-450	Q86UR1	NOXA1	429	L	C	0.0990529530102559	0.0335526845576719
NOXA1_HUMAN/405-450	Q86UR1	NOXA1	429	L	D	0.240994726205889	0.076021912062221
NOXA1_HUMAN/405-450	Q86UR1	NOXA1	429	L	E	0.114816876216052	0.0283395432172959
NOXA1_HUMAN/405-450	Q86UR1	NOXA1	429	L	F	0.142413619603032	0.0500017432472326
NOXA1_HUMAN/405-450	Q86UR1	NOXA1	429	L	G	0.3317099317994	0.0344155526164256
NOXA1_HUMAN/405-450	Q86UR1	NOXA1	429	L	H	0.0463978089685395	0.0398497204793876
NOXA1_HUMAN/405-450	Q86UR1	NOXA1	429	L	I	-0.0411442996895272	0.0374179174283517
NOXA1_HUMAN/405-450	Q86UR1	NOXA1	429	L	K	0.0453263354450322	0.0190340348144385
NOXA1_HUMAN/405-450	Q86UR1	NOXA1	429	L	M	-0.000506531197777871	0.0233607931701259
NOXA1_HUMAN/405-450	Q86UR1	NOXA1	429	L	N	0.139373086851698	0.0966435993385472
NOXA1_HUMAN/405-450	Q86UR1	NOXA1	429	L	P	0.528810009756817	0.0585407012153011
NOXA1_HUMAN/405-450	Q86UR1	NOXA1	429	L	Q	0.0464254382825006	0.0399468479986654
NOXA1_HUMAN/405-450	Q86UR1	NOXA1	429	L	R	0.0970052860024587	0.0301530146649097
NOXA1_HUMAN/405-450	Q86UR1	NOXA1	429	L	S	0.150393764784756	0.02458392283655
NOXA1_HUMAN/405-450	Q86UR1	NOXA1	429	L	T	0.00493157888804145	0.0225846847722792
NOXA1_HUMAN/405-450	Q86UR1	NOXA1	429	L	V	-0.0409244895078674	0.0284707911966926
NOXA1_HUMAN/405-450	Q86UR1	NOXA1	429	L	W	0.155131487590071	0.0482607828953905
NOXA1_HUMAN/405-450	Q86UR1	NOXA1	429	L	Y	0.183112212231419	0.0317822943477883
ES8L3_HUMAN/456-501	Q8TE67	ES8L3	480	L	A	0.162194838268038	0.0325238229120957
ES8L3_HUMAN/456-501	Q8TE67	ES8L3	480	L	C	0.0990529530102559	0.0335526845576719
ES8L3_HUMAN/456-501	Q8TE67	ES8L3	480	L	D	0.240994726205889	0.076021912062221
ES8L3_HUMAN/456-501	Q8TE67	ES8L3	480	L	E	0.114816876216052	0.0283395432172959
ES8L3_HUMAN/456-501	Q8TE67	ES8L3	480	L	F	0.142413619603032	0.0500017432472326
ES8L3_HUMAN/456-501	Q8TE67	ES8L3	480	L	G	0.3317099317994	0.0344155526164256
ES8L3_HUMAN/456-501	Q8TE67	ES8L3	480	L	H	0.0463978089685395	0.0398497204793876
ES8L3_HUMAN/456-501	Q8TE67	ES8L3	480	L	I	-0.0411442996895272	0.0374179174283517
ES8L3_HUMAN/456-501	Q8TE67	ES8L3	480	L	K	0.0453263354450322	0.0190340348144385
ES8L3_HUMAN/456-501	Q8TE67	ES8L3	480	L	M	-0.000506531197777871	0.0233607931701259
ES8L3_HUMAN/456-501	Q8TE67	ES8L3	480	L	N	0.139373086851698	0.0966435993385472
ES8L3_HUMAN/456-501	Q8TE67	ES8L3	480	L	P	0.528810009756817	0.0585407012153011
ES8L3_HUMAN/456-501	Q8TE67	ES8L3	480	L	Q	0.0464254382825006	0.0399468479986654
ES8L3_HUMAN/456-501	Q8TE67	ES8L3	480	L	R	0.0970052860024587	0.0301530146649097
ES8L3_HUMAN/456-501	Q8TE67	ES8L3	480	L	S	0.150393764784756	0.02458392283655
ES8L3_HUMAN/456-501	Q8TE67	ES8L3	480	L	T	0.00493157888804145	0.0225846847722792
ES8L3_HUMAN/456-501	Q8TE67	ES8L3	480	L	V	-0.0409244895078674	0.0284707911966926
ES8L3_HUMAN/456-501	Q8TE67	ES8L3	480	L	W	0.155131487590071	0.0482607828953905
ES8L3_HUMAN/456-501	Q8TE67	ES8L3	480	L	Y	0.183112212231419	0.0317822943477883
YES_HUMAN/97-144	P07947	YES	121	I	A	0.162194838268038	0.0325238229120957
YES_HUMAN/97-144	P07947	YES	121	I	C	0.0990529530102559	0.0335526845576719
YES_HUMAN/97-144	P07947	YES	121	I	D	0.240994726205889	0.076021912062221
YES_HUMAN/97-144	P07947	YES	121	I	E	0.114816876216052	0.0283395432172959
YES_HUMAN/97-144	P07947	YES	121	I	F	0.142413619603032	0.0500017432472326
YES_HUMAN/97-144	P07947	YES	121	I	G	0.3317099317994	0.0344155526164256
YES_HUMAN/97-144	P07947	YES	121	I	H	0.0463978089685395	0.0398497204793876
YES_HUMAN/97-144	P07947	YES	121	I	K	0.0453263354450322	0.0190340348144385
YES_HUMAN/97-144	P07947	YES	121	I	L	-0.148647581556851	0.0849326279571243
YES_HUMAN/97-144	P07947	YES	121	I	M	-0.000506531197777871	0.0233607931701259
YES_HUMAN/97-144	P07947	YES	121	I	N	0.139373086851698	0.0966435993385472
YES_HUMAN/97-144	P07947	YES	121	I	P	0.528810009756817	0.0585407012153011
YES_HUMAN/97-144	P07947	YES	121	I	Q	0.0464254382825006	0.0399468479986654
YES_HUMAN/97-144	P07947	YES	121	I	R	0.0970052860024587	0.0301530146649097
YES_HUMAN/97-144	P07947	YES	121	I	S	0.150393764784756	0.02458392283655
YES_HUMAN/97-144	P07947	YES	121	I	T	0.00493157888804145	0.0225846847722792
YES_HUMAN/97-144	P07947	YES	121	I	V	-0.0409244895078674	0.0284707911966926
YES_HUMAN/97-144	P07947	YES	121	I	W	0.155131487590071	0.0482607828953905
YES_HUMAN/97-144	P07947	YES	121	I	Y	0.183112212231419	0.0317822943477883
NGEF_HUMAN/619-665	Q8N5V2	NGEF	642	L	A	0.162194838268038	0.0325238229120957
NGEF_HUMAN/619-665	Q8N5V2	NGEF	642	L	C	0.0990529530102559	0.0335526845576719
NGEF_HUMAN/619-665	Q8N5V2	NGEF	642	L	D	0.240994726205889	0.076021912062221
NGEF_HUMAN/619-665	Q8N5V2	NGEF	642	L	E	0.114816876216052	0.0283395432172959
NGEF_HUMAN/619-665	Q8N5V2	NGEF	642	L	F	0.142413619603032	0.0500017432472326
NGEF_HUMAN/619-665	Q8N5V2	NGEF	642	L	G	0.3317099317994	0.0344155526164256
NGEF_HUMAN/619-665	Q8N5V2	NGEF	642	L	H	0.0463978089685395	0.0398497204793876
NGEF_HUMAN/619-665	Q8N5V2	NGEF	642	L	I	-0.0411442996895272	0.0374179174283517
NGEF_HUMAN/619-665	Q8N5V2	NGEF	642	L	K	0.0453263354450322	0.0190340348144385
NGEF_HUMAN/619-665	Q8N5V2	NGEF	642	L	M	-0.000506531197777871	0.0233607931701259
NGEF_HUMAN/619-665	Q8N5V2	NGEF	642	L	N	0.139373086851698	0.0966435993385472
NGEF_HUMAN/619-665	Q8N5V2	NGEF	642	L	P	0.528810009756817	0.0585407012153011
NGEF_HUMAN/619-665	Q8N5V2	NGEF	642	L	Q	0.0464254382825006	0.0399468479986654
NGEF_HUMAN/619-665	Q8N5V2	NGEF	642	L	R	0.0970052860024587	0.0301530146649097
NGEF_HUMAN/619-665	Q8N5V2	NGEF	642	L	S	0.150393764784756	0.02458392283655
NGEF_HUMAN/619-665	Q8N5V2	NGEF	642	L	T	0.00493157888804145	0.0225846847722792
NGEF_HUMAN/619-665	Q8N5V2	NGEF	642	L	V	-0.0409244895078674	0.0284707911966926
NGEF_HUMAN/619-665	Q8N5V2	NGEF	642	L	W	0.155131487590071	0.0482607828953905
NGEF_HUMAN/619-665	Q8N5V2	NGEF	642	L	Y	0.183112212231419	0.0317822943477883
NCF2_HUMAN/246-291	P19878	NCF2	270	L	A	0.162194838268038	0.0325238229120957
NCF2_HUMAN/246-291	P19878	NCF2	270	L	C	0.0990529530102559	0.0335526845576719
NCF2_HUMAN/246-291	P19878	NCF2	270	L	D	0.240994726205889	0.076021912062221
NCF2_HUMAN/246-291	P19878	NCF2	270	L	E	0.114816876216052	0.0283395432172959
NCF2_HUMAN/246-291	P19878	NCF2	270	L	F	0.142413619603032	0.0500017432472326
NCF2_HUMAN/246-291	P19878	NCF2	270	L	G	0.3317099317994	0.0344155526164256
NCF2_HUMAN/246-291	P19878	NCF2	270	L	H	0.0463978089685395	0.0398497204793876
NCF2_HUMAN/246-291	P19878	NCF2	270	L	I	-0.0411442996895272	0.0374179174283517
NCF2_HUMAN/246-291	P19878	NCF2	270	L	K	0.0453263354450322	0.0190340348144385
NCF2_HUMAN/246-291	P19878	NCF2	270	L	M	-0.000506531197777871	0.0233607931701259
NCF2_HUMAN/246-291	P19878	NCF2	270	L	N	0.139373086851698	0.0966435993385472
NCF2_HUMAN/246-291	P19878	NCF2	270	L	P	0.528810009756817	0.0585407012153011
NCF2_HUMAN/246-291	P19878	NCF2	270	L	Q	0.0464254382825006	0.0399468479986654
NCF2_HUMAN/246-291	P19878	NCF2	270	L	R	0.0970052860024587	0.0301530146649097
NCF2_HUMAN/246-291	P19878	NCF2	270	L	S	0.150393764784756	0.02458392283655
NCF2_HUMAN/246-291	P19878	NCF2	270	L	T	0.00493157888804145	0.0225846847722792
NCF2_HUMAN/246-291	P19878	NCF2	270	L	V	-0.0409244895078674	0.0284707911966926
NCF2_HUMAN/246-291	P19878	NCF2	270	L	W	0.155131487590071	0.0482607828953905
NCF2_HUMAN/246-291	P19878	NCF2	270	L	Y	0.183112212231419	0.0317822943477883
SPT13_HUMAN/153-198	Q96N96	SPT13	177	L	A	0.162194838268038	0.0325238229120957
SPT13_HUMAN/153-198	Q96N96	SPT13	177	L	C	0.0990529530102559	0.0335526845576719
SPT13_HUMAN/153-198	Q96N96	SPT13	177	L	D	0.240994726205889	0.076021912062221
SPT13_HUMAN/153-198	Q96N96	SPT13	177	L	E	0.114816876216052	0.0283395432172959
SPT13_HUMAN/153-198	Q96N96	SPT13	177	L	F	0.142413619603032	0.0500017432472326
SPT13_HUMAN/153-198	Q96N96	SPT13	177	L	G	0.3317099317994	0.0344155526164256
SPT13_HUMAN/153-198	Q96N96	SPT13	177	L	H	0.0463978089685395	0.0398497204793876
SPT13_HUMAN/153-198	Q96N96	SPT13	177	L	I	-0.0411442996895272	0.0374179174283517
SPT13_HUMAN/153-198	Q96N96	SPT13	177	L	K	0.0453263354450322	0.0190340348144385
SPT13_HUMAN/153-198	Q96N96	SPT13	177	L	M	-0.000506531197777871	0.0233607931701259
SPT13_HUMAN/153-198	Q96N96	SPT13	177	L	N	0.139373086851698	0.0966435993385472
SPT13_HUMAN/153-198	Q96N96	SPT13	177	L	P	0.528810009756817	0.0585407012153011
SPT13_HUMAN/153-198	Q96N96	SPT13	177	L	Q	0.0464254382825006	0.0399468479986654
SPT13_HUMAN/153-198	Q96N96	SPT13	177	L	R	0.0970052860024587	0.0301530146649097
SPT13_HUMAN/153-198	Q96N96	SPT13	177	L	S	0.150393764784756	0.02458392283655
SPT13_HUMAN/153-198	Q96N96	SPT13	177	L	T	0.00493157888804145	0.0225846847722792
SPT13_HUMAN/153-198	Q96N96	SPT13	177	L	V	-0.0409244895078674	0.0284707911966926
SPT13_HUMAN/153-198	Q96N96	SPT13	177	L	W	0.155131487590071	0.0482607828953905
SPT13_HUMAN/153-198	Q96N96	SPT13	177	L	Y	0.183112212231419	0.0317822943477883
LYN_HUMAN/69-115	P07948	LYN	93	L	A	0.162194838268038	0.0325238229120957
LYN_HUMAN/69-115	P07948	LYN	93	L	C	0.0990529530102559	0.0335526845576719
LYN_HUMAN/69-115	P07948	LYN	93	L	D	0.240994726205889	0.076021912062221
LYN_HUMAN/69-115	P07948	LYN	93	L	E	0.114816876216052	0.0283395432172959
LYN_HUMAN/69-115	P07948	LYN	93	L	F	0.142413619603032	0.0500017432472326
LYN_HUMAN/69-115	P07948	LYN	93	L	G	0.3317099317994	0.0344155526164256
LYN_HUMAN/69-115	P07948	LYN	93	L	H	0.0463978089685395	0.0398497204793876
LYN_HUMAN/69-115	P07948	LYN	93	L	I	-0.0411442996895272	0.0374179174283517
LYN_HUMAN/69-115	P07948	LYN	93	L	K	0.0453263354450322	0.0190340348144385
LYN_HUMAN/69-115	P07948	LYN	93	L	M	-0.000506531197777871	0.0233607931701259
LYN_HUMAN/69-115	P07948	LYN	93	L	N	0.139373086851698	0.0966435993385472
LYN_HUMAN/69-115	P07948	LYN	93	L	P	0.528810009756817	0.0585407012153011
LYN_HUMAN/69-115	P07948	LYN	93	L	Q	0.0464254382825006	0.0399468479986654
LYN_HUMAN/69-115	P07948	LYN	93	L	R	0.0970052860024587	0.0301530146649097
LYN_HUMAN/69-115	P07948	LYN	93	L	S	0.150393764784756	0.02458392283655
LYN_HUMAN/69-115	P07948	LYN	93	L	T	0.00493157888804145	0.0225846847722792
LYN_HUMAN/69-115	P07948	LYN	93	L	V	-0.0409244895078674	0.0284707911966926
LYN_HUMAN/69-115	P07948	LYN	93	L	W	0.155131487590071	0.0482607828953905
LYN_HUMAN/69-115	P07948	LYN	93	L	Y	0.183112212231419	0.0317822943477883
ITSN2_HUMAN/1059-1109	Q9NZM3	ITSN2	1083	L	A	0.162194838268038	0.0325238229120957
ITSN2_HUMAN/1059-1109	Q9NZM3	ITSN2	1083	L	C	0.0990529530102559	0.0335526845576719
ITSN2_HUMAN/1059-1109	Q9NZM3	ITSN2	1083	L	D	0.240994726205889	0.076021912062221
ITSN2_HUMAN/1059-1109	Q9NZM3	ITSN2	1083	L	E	0.114816876216052	0.0283395432172959
ITSN2_HUMAN/1059-1109	Q9NZM3	ITSN2	1083	L	F	0.142413619603032	0.0500017432472326
ITSN2_HUMAN/1059-1109	Q9NZM3	ITSN2	1083	L	G	0.3317099317994	0.0344155526164256
ITSN2_HUMAN/1059-1109	Q9NZM3	ITSN2	1083	L	H	0.0463978089685395	0.0398497204793876
ITSN2_HUMAN/1059-1109	Q9NZM3	ITSN2	1083	L	I	-0.0411442996895272	0.0374179174283517
ITSN2_HUMAN/1059-1109	Q9NZM3	ITSN2	1083	L	K	0.0453263354450322	0.0190340348144385
ITSN2_HUMAN/1059-1109	Q9NZM3	ITSN2	1083	L	M	-0.000506531197777871	0.0233607931701259
ITSN2_HUMAN/1059-1109	Q9NZM3	ITSN2	1083	L	N	0.139373086851698	0.0966435993385472
ITSN2_HUMAN/1059-1109	Q9NZM3	ITSN2	1083	L	P	0.528810009756817	0.0585407012153011
ITSN2_HUMAN/1059-1109	Q9NZM3	ITSN2	1083	L	Q	0.0464254382825006	0.0399468479986654
ITSN2_HUMAN/1059-1109	Q9NZM3	ITSN2	1083	L	R	0.0970052860024587	0.0301530146649097
ITSN2_HUMAN/1059-1109	Q9NZM3	ITSN2	1083	L	S	0.150393764784756	0.02458392283655
ITSN2_HUMAN/1059-1109	Q9NZM3	ITSN2	1083	L	T	0.00493157888804145	0.0225846847722792
ITSN2_HUMAN/1059-1109	Q9NZM3	ITSN2	1083	L	V	-0.0409244895078674	0.0284707911966926
ITSN2_HUMAN/1059-1109	Q9NZM3	ITSN2	1083	L	W	0.155131487590071	0.0482607828953905
ITSN2_HUMAN/1059-1109	Q9NZM3	ITSN2	1083	L	Y	0.183112212231419	0.0317822943477883
SPD2B_HUMAN/158-203	A1X283	SPD2B	182	I	A	0.162194838268038	0.0325238229120957
SPD2B_HUMAN/158-203	A1X283	SPD2B	182	I	C	0.0990529530102559	0.0335526845576719
SPD2B_HUMAN/158-203	A1X283	SPD2B	182	I	D	0.240994726205889	0.076021912062221
SPD2B_HUMAN/158-203	A1X283	SPD2B	182	I	E	0.114816876216052	0.0283395432172959
SPD2B_HUMAN/158-203	A1X283	SPD2B	182	I	F	0.142413619603032	0.0500017432472326
SPD2B_HUMAN/158-203	A1X283	SPD2B	182	I	G	0.3317099317994	0.0344155526164256
SPD2B_HUMAN/158-203	A1X283	SPD2B	182	I	H	0.0463978089685395	0.0398497204793876
SPD2B_HUMAN/158-203	A1X283	SPD2B	182	I	K	0.0453263354450322	0.0190340348144385
SPD2B_HUMAN/158-203	A1X283	SPD2B	182	I	L	-0.148647581556851	0.0849326279571243
SPD2B_HUMAN/158-203	A1X283	SPD2B	182	I	M	-0.000506531197777871	0.0233607931701259
SPD2B_HUMAN/158-203	A1X283	SPD2B	182	I	N	0.139373086851698	0.0966435993385472
SPD2B_HUMAN/158-203	A1X283	SPD2B	182	I	P	0.528810009756817	0.0585407012153011
SPD2B_HUMAN/158-203	A1X283	SPD2B	182	I	Q	0.0464254382825006	0.0399468479986654
SPD2B_HUMAN/158-203	A1X283	SPD2B	182	I	R	0.0970052860024587	0.0301530146649097
SPD2B_HUMAN/158-203	A1X283	SPD2B	182	I	S	0.150393764784756	0.02458392283655
SPD2B_HUMAN/158-203	A1X283	SPD2B	182	I	T	0.00493157888804145	0.0225846847722792
SPD2B_HUMAN/158-203	A1X283	SPD2B	182	I	V	-0.0409244895078674	0.0284707911966926
SPD2B_HUMAN/158-203	A1X283	SPD2B	182	I	W	0.155131487590071	0.0482607828953905
SPD2B_HUMAN/158-203	A1X283	SPD2B	182	I	Y	0.183112212231419	0.0317822943477883
HCLS1_HUMAN/434-479	P14317	HCLS1	458	I	A	0.162194838268038	0.0325238229120957
HCLS1_HUMAN/434-479	P14317	HCLS1	458	I	C	0.0990529530102559	0.0335526845576719
HCLS1_HUMAN/434-479	P14317	HCLS1	458	I	D	0.240994726205889	0.076021912062221
HCLS1_HUMAN/434-479	P14317	HCLS1	458	I	E	0.114816876216052	0.0283395432172959
HCLS1_HUMAN/434-479	P14317	HCLS1	458	I	F	0.142413619603032	0.0500017432472326
HCLS1_HUMAN/434-479	P14317	HCLS1	458	I	G	0.3317099317994	0.0344155526164256
HCLS1_HUMAN/434-479	P14317	HCLS1	458	I	H	0.0463978089685395	0.0398497204793876
HCLS1_HUMAN/434-479	P14317	HCLS1	458	I	K	0.0453263354450322	0.0190340348144385
HCLS1_HUMAN/434-479	P14317	HCLS1	458	I	L	-0.148647581556851	0.0849326279571243
HCLS1_HUMAN/434-479	P14317	HCLS1	458	I	M	-0.000506531197777871	0.0233607931701259
HCLS1_HUMAN/434-479	P14317	HCLS1	458	I	N	0.139373086851698	0.0966435993385472
HCLS1_HUMAN/434-479	P14317	HCLS1	458	I	P	0.528810009756817	0.0585407012153011
HCLS1_HUMAN/434-479	P14317	HCLS1	458	I	Q	0.0464254382825006	0.0399468479986654
HCLS1_HUMAN/434-479	P14317	HCLS1	458	I	R	0.0970052860024587	0.0301530146649097
HCLS1_HUMAN/434-479	P14317	HCLS1	458	I	S	0.150393764784756	0.02458392283655
HCLS1_HUMAN/434-479	P14317	HCLS1	458	I	T	0.00493157888804145	0.0225846847722792
HCLS1_HUMAN/434-479	P14317	HCLS1	458	I	V	-0.0409244895078674	0.0284707911966926
HCLS1_HUMAN/434-479	P14317	HCLS1	458	I	W	0.155131487590071	0.0482607828953905
HCLS1_HUMAN/434-479	P14317	HCLS1	458	I	Y	0.183112212231419	0.0317822943477883
SH3G3_HUMAN/291-336	Q99963	SH3G3	315	T	A	0.162194838268038	0.0325238229120957
SH3G3_HUMAN/291-336	Q99963	SH3G3	315	T	C	0.0990529530102559	0.0335526845576719
SH3G3_HUMAN/291-336	Q99963	SH3G3	315	T	D	0.240994726205889	0.076021912062221
SH3G3_HUMAN/291-336	Q99963	SH3G3	315	T	E	0.114816876216052	0.0283395432172959
SH3G3_HUMAN/291-336	Q99963	SH3G3	315	T	F	0.142413619603032	0.0500017432472326
SH3G3_HUMAN/291-336	Q99963	SH3G3	315	T	G	0.3317099317994	0.0344155526164256
SH3G3_HUMAN/291-336	Q99963	SH3G3	315	T	H	0.0463978089685395	0.0398497204793876
SH3G3_HUMAN/291-336	Q99963	SH3G3	315	T	I	-0.0411442996895272	0.0374179174283517
SH3G3_HUMAN/291-336	Q99963	SH3G3	315	T	K	0.0453263354450322	0.0190340348144385
SH3G3_HUMAN/291-336	Q99963	SH3G3	315	T	L	-0.148647581556851	0.0849326279571243
SH3G3_HUMAN/291-336	Q99963	SH3G3	315	T	M	-0.000506531197777871	0.0233607931701259
SH3G3_HUMAN/291-336	Q99963	SH3G3	315	T	N	0.139373086851698	0.0966435993385472
SH3G3_HUMAN/291-336	Q99963	SH3G3	315	T	P	0.528810009756817	0.0585407012153011
SH3G3_HUMAN/291-336	Q99963	SH3G3	315	T	Q	0.0464254382825006	0.0399468479986654
SH3G3_HUMAN/291-336	Q99963	SH3G3	315	T	R	0.0970052860024587	0.0301530146649097
SH3G3_HUMAN/291-336	Q99963	SH3G3	315	T	S	0.150393764784756	0.02458392283655
SH3G3_HUMAN/291-336	Q99963	SH3G3	315	T	V	-0.0409244895078674	0.0284707911966926
SH3G3_HUMAN/291-336	Q99963	SH3G3	315	T	W	0.155131487590071	0.0482607828953905
SH3G3_HUMAN/291-336	Q99963	SH3G3	315	T	Y	0.183112212231419	0.0317822943477883
ABI2_HUMAN/457-502	Q9NYB9	ABI2	481	I	A	0.162194838268038	0.0325238229120957
ABI2_HUMAN/457-502	Q9NYB9	ABI2	481	I	C	0.0990529530102559	0.0335526845576719
ABI2_HUMAN/457-502	Q9NYB9	ABI2	481	I	D	0.240994726205889	0.076021912062221
ABI2_HUMAN/457-502	Q9NYB9	ABI2	481	I	E	0.114816876216052	0.0283395432172959
ABI2_HUMAN/457-502	Q9NYB9	ABI2	481	I	F	0.142413619603032	0.0500017432472326
ABI2_HUMAN/457-502	Q9NYB9	ABI2	481	I	G	0.3317099317994	0.0344155526164256
ABI2_HUMAN/457-502	Q9NYB9	ABI2	481	I	H	0.0463978089685395	0.0398497204793876
ABI2_HUMAN/457-502	Q9NYB9	ABI2	481	I	K	0.0453263354450322	0.0190340348144385
ABI2_HUMAN/457-502	Q9NYB9	ABI2	481	I	L	-0.148647581556851	0.0849326279571243
ABI2_HUMAN/457-502	Q9NYB9	ABI2	481	I	M	-0.000506531197777871	0.0233607931701259
ABI2_HUMAN/457-502	Q9NYB9	ABI2	481	I	N	0.139373086851698	0.0966435993385472
ABI2_HUMAN/457-502	Q9NYB9	ABI2	481	I	P	0.528810009756817	0.0585407012153011
ABI2_HUMAN/457-502	Q9NYB9	ABI2	481	I	Q	0.0464254382825006	0.0399468479986654
ABI2_HUMAN/457-502	Q9NYB9	ABI2	481	I	R	0.0970052860024587	0.0301530146649097
ABI2_HUMAN/457-502	Q9NYB9	ABI2	481	I	S	0.150393764784756	0.02458392283655
ABI2_HUMAN/457-502	Q9NYB9	ABI2	481	I	T	0.00493157888804145	0.0225846847722792
ABI2_HUMAN/457-502	Q9NYB9	ABI2	481	I	V	-0.0409244895078674	0.0284707911966926
ABI2_HUMAN/457-502	Q9NYB9	ABI2	481	I	W	0.155131487590071	0.0482607828953905
ABI2_HUMAN/457-502	Q9NYB9	ABI2	481	I	Y	0.183112212231419	0.0317822943477883
NCK1_HUMAN/112-157	P16333	NCK1	136	M	A	0.162194838268038	0.0325238229120957
NCK1_HUMAN/112-157	P16333	NCK1	136	M	C	0.0990529530102559	0.0335526845576719
NCK1_HUMAN/112-157	P16333	NCK1	136	M	D	0.240994726205889	0.076021912062221
NCK1_HUMAN/112-157	P16333	NCK1	136	M	E	0.114816876216052	0.0283395432172959
NCK1_HUMAN/112-157	P16333	NCK1	136	M	F	0.142413619603032	0.0500017432472326
NCK1_HUMAN/112-157	P16333	NCK1	136	M	G	0.3317099317994	0.0344155526164256
NCK1_HUMAN/112-157	P16333	NCK1	136	M	H	0.0463978089685395	0.0398497204793876
NCK1_HUMAN/112-157	P16333	NCK1	136	M	I	-0.0411442996895272	0.0374179174283517
NCK1_HUMAN/112-157	P16333	NCK1	136	M	K	0.0453263354450322	0.0190340348144385
NCK1_HUMAN/112-157	P16333	NCK1	136	M	L	-0.148647581556851	0.0849326279571243
NCK1_HUMAN/112-157	P16333	NCK1	136	M	N	0.139373086851698	0.0966435993385472
NCK1_HUMAN/112-157	P16333	NCK1	136	M	P	0.528810009756817	0.0585407012153011
NCK1_HUMAN/112-157	P16333	NCK1	136	M	Q	0.0464254382825006	0.0399468479986654
NCK1_HUMAN/112-157	P16333	NCK1	136	M	R	0.0970052860024587	0.0301530146649097
NCK1_HUMAN/112-157	P16333	NCK1	136	M	S	0.150393764784756	0.02458392283655
NCK1_HUMAN/112-157	P16333	NCK1	136	M	T	0.00493157888804145	0.0225846847722792
NCK1_HUMAN/112-157	P16333	NCK1	136	M	V	-0.0409244895078674	0.0284707911966926
NCK1_HUMAN/112-157	P16333	NCK1	136	M	W	0.155131487590071	0.0482607828953905
NCK1_HUMAN/112-157	P16333	NCK1	136	M	Y	0.183112212231419	0.0317822943477883
BLK_HUMAN/64-110	P51451	BLK	88	L	A	0.162194838268038	0.0325238229120957
BLK_HUMAN/64-110	P51451	BLK	88	L	C	0.0990529530102559	0.0335526845576719
BLK_HUMAN/64-110	P51451	BLK	88	L	D	0.240994726205889	0.076021912062221
BLK_HUMAN/64-110	P51451	BLK	88	L	E	0.114816876216052	0.0283395432172959
BLK_HUMAN/64-110	P51451	BLK	88	L	F	0.142413619603032	0.0500017432472326
BLK_HUMAN/64-110	P51451	BLK	88	L	G	0.3317099317994	0.0344155526164256
BLK_HUMAN/64-110	P51451	BLK	88	L	H	0.0463978089685395	0.0398497204793876
BLK_HUMAN/64-110	P51451	BLK	88	L	I	-0.0411442996895272	0.0374179174283517
BLK_HUMAN/64-110	P51451	BLK	88	L	K	0.0453263354450322	0.0190340348144385
BLK_HUMAN/64-110	P51451	BLK	88	L	M	-0.000506531197777871	0.0233607931701259
BLK_HUMAN/64-110	P51451	BLK	88	L	N	0.139373086851698	0.0966435993385472
BLK_HUMAN/64-110	P51451	BLK	88	L	P	0.528810009756817	0.0585407012153011
BLK_HUMAN/64-110	P51451	BLK	88	L	Q	0.0464254382825006	0.0399468479986654
BLK_HUMAN/64-110	P51451	BLK	88	L	R	0.0970052860024587	0.0301530146649097
BLK_HUMAN/64-110	P51451	BLK	88	L	S	0.150393764784756	0.02458392283655
BLK_HUMAN/64-110	P51451	BLK	88	L	T	0.00493157888804145	0.0225846847722792
BLK_HUMAN/64-110	P51451	BLK	88	L	V	-0.0409244895078674	0.0284707911966926
BLK_HUMAN/64-110	P51451	BLK	88	L	W	0.155131487590071	0.0482607828953905
BLK_HUMAN/64-110	P51451	BLK	88	L	Y	0.183112212231419	0.0317822943477883
ITSN1_HUMAN/1161-1206	Q15811	ITSN1	1185	L	A	0.162194838268038	0.0325238229120957
ITSN1_HUMAN/1161-1206	Q15811	ITSN1	1185	L	C	0.0990529530102559	0.0335526845576719
ITSN1_HUMAN/1161-1206	Q15811	ITSN1	1185	L	D	0.240994726205889	0.076021912062221
ITSN1_HUMAN/1161-1206	Q15811	ITSN1	1185	L	E	0.114816876216052	0.0283395432172959
ITSN1_HUMAN/1161-1206	Q15811	ITSN1	1185	L	F	0.142413619603032	0.0500017432472326
ITSN1_HUMAN/1161-1206	Q15811	ITSN1	1185	L	G	0.3317099317994	0.0344155526164256
ITSN1_HUMAN/1161-1206	Q15811	ITSN1	1185	L	H	0.0463978089685395	0.0398497204793876
ITSN1_HUMAN/1161-1206	Q15811	ITSN1	1185	L	I	-0.0411442996895272	0.0374179174283517
ITSN1_HUMAN/1161-1206	Q15811	ITSN1	1185	L	K	0.0453263354450322	0.0190340348144385
ITSN1_HUMAN/1161-1206	Q15811	ITSN1	1185	L	M	-0.000506531197777871	0.0233607931701259
ITSN1_HUMAN/1161-1206	Q15811	ITSN1	1185	L	N	0.139373086851698	0.0966435993385472
ITSN1_HUMAN/1161-1206	Q15811	ITSN1	1185	L	P	0.528810009756817	0.0585407012153011
ITSN1_HUMAN/1161-1206	Q15811	ITSN1	1185	L	Q	0.0464254382825006	0.0399468479986654
ITSN1_HUMAN/1161-1206	Q15811	ITSN1	1185	L	R	0.0970052860024587	0.0301530146649097
ITSN1_HUMAN/1161-1206	Q15811	ITSN1	1185	L	S	0.150393764784756	0.02458392283655
ITSN1_HUMAN/1161-1206	Q15811	ITSN1	1185	L	T	0.00493157888804145	0.0225846847722792
ITSN1_HUMAN/1161-1206	Q15811	ITSN1	1185	L	V	-0.0409244895078674	0.0284707911966926
ITSN1_HUMAN/1161-1206	Q15811	ITSN1	1185	L	W	0.155131487590071	0.0482607828953905
ITSN1_HUMAN/1161-1206	Q15811	ITSN1	1185	L	Y	0.183112212231419	0.0317822943477883
GRAP2_HUMAN/4-48	O75791	GRAP2	28	L	A	0.162194838268038	0.0325238229120957
GRAP2_HUMAN/4-48	O75791	GRAP2	28	L	C	0.0990529530102559	0.0335526845576719
GRAP2_HUMAN/4-48	O75791	GRAP2	28	L	D	0.240994726205889	0.076021912062221
GRAP2_HUMAN/4-48	O75791	GRAP2	28	L	E	0.114816876216052	0.0283395432172959
GRAP2_HUMAN/4-48	O75791	GRAP2	28	L	F	0.142413619603032	0.0500017432472326
GRAP2_HUMAN/4-48	O75791	GRAP2	28	L	G	0.3317099317994	0.0344155526164256
GRAP2_HUMAN/4-48	O75791	GRAP2	28	L	H	0.0463978089685395	0.0398497204793876
GRAP2_HUMAN/4-48	O75791	GRAP2	28	L	I	-0.0411442996895272	0.0374179174283517
GRAP2_HUMAN/4-48	O75791	GRAP2	28	L	K	0.0453263354450322	0.0190340348144385
GRAP2_HUMAN/4-48	O75791	GRAP2	28	L	M	-0.000506531197777871	0.0233607931701259
GRAP2_HUMAN/4-48	O75791	GRAP2	28	L	N	0.139373086851698	0.0966435993385472
GRAP2_HUMAN/4-48	O75791	GRAP2	28	L	P	0.528810009756817	0.0585407012153011
GRAP2_HUMAN/4-48	O75791	GRAP2	28	L	Q	0.0464254382825006	0.0399468479986654
GRAP2_HUMAN/4-48	O75791	GRAP2	28	L	R	0.0970052860024587	0.0301530146649097
GRAP2_HUMAN/4-48	O75791	GRAP2	28	L	S	0.150393764784756	0.02458392283655
GRAP2_HUMAN/4-48	O75791	GRAP2	28	L	T	0.00493157888804145	0.0225846847722792
GRAP2_HUMAN/4-48	O75791	GRAP2	28	L	V	-0.0409244895078674	0.0284707911966926
GRAP2_HUMAN/4-48	O75791	GRAP2	28	L	W	0.155131487590071	0.0482607828953905
GRAP2_HUMAN/4-48	O75791	GRAP2	28	L	Y	0.183112212231419	0.0317822943477883
SPTA1_HUMAN/983-1028	P02549	SPTA1	1007	L	A	0.162194838268038	0.0325238229120957
SPTA1_HUMAN/983-1028	P02549	SPTA1	1007	L	C	0.0990529530102559	0.0335526845576719
SPTA1_HUMAN/983-1028	P02549	SPTA1	1007	L	D	0.240994726205889	0.076021912062221
SPTA1_HUMAN/983-1028	P02549	SPTA1	1007	L	E	0.114816876216052	0.0283395432172959
SPTA1_HUMAN/983-1028	P02549	SPTA1	1007	L	F	0.142413619603032	0.0500017432472326
SPTA1_HUMAN/983-1028	P02549	SPTA1	1007	L	G	0.3317099317994	0.0344155526164256
SPTA1_HUMAN/983-1028	P02549	SPTA1	1007	L	H	0.0463978089685395	0.0398497204793876
SPTA1_HUMAN/983-1028	P02549	SPTA1	1007	L	I	-0.0411442996895272	0.0374179174283517
SPTA1_HUMAN/983-1028	P02549	SPTA1	1007	L	K	0.0453263354450322	0.0190340348144385
SPTA1_HUMAN/983-1028	P02549	SPTA1	1007	L	M	-0.000506531197777871	0.0233607931701259
SPTA1_HUMAN/983-1028	P02549	SPTA1	1007	L	N	0.139373086851698	0.0966435993385472
SPTA1_HUMAN/983-1028	P02549	SPTA1	1007	L	P	0.528810009756817	0.0585407012153011
SPTA1_HUMAN/983-1028	P02549	SPTA1	1007	L	Q	0.0464254382825006	0.0399468479986654
SPTA1_HUMAN/983-1028	P02549	SPTA1	1007	L	R	0.0970052860024587	0.0301530146649097
SPTA1_HUMAN/983-1028	P02549	SPTA1	1007	L	S	0.150393764784756	0.02458392283655
SPTA1_HUMAN/983-1028	P02549	SPTA1	1007	L	T	0.00493157888804145	0.0225846847722792
SPTA1_HUMAN/983-1028	P02549	SPTA1	1007	L	V	-0.0409244895078674	0.0284707911966926
SPTA1_HUMAN/983-1028	P02549	SPTA1	1007	L	W	0.155131487590071	0.0482607828953905
SPTA1_HUMAN/983-1028	P02549	SPTA1	1007	L	Y	0.183112212231419	0.0317822943477883
HCK_HUMAN/84-130	P08631	HCK	108	L	A	0.162194838268038	0.0325238229120957
HCK_HUMAN/84-130	P08631	HCK	108	L	C	0.0990529530102559	0.0335526845576719
HCK_HUMAN/84-130	P08631	HCK	108	L	D	0.240994726205889	0.076021912062221
HCK_HUMAN/84-130	P08631	HCK	108	L	E	0.114816876216052	0.0283395432172959
HCK_HUMAN/84-130	P08631	HCK	108	L	F	0.142413619603032	0.0500017432472326
HCK_HUMAN/84-130	P08631	HCK	108	L	G	0.3317099317994	0.0344155526164256
HCK_HUMAN/84-130	P08631	HCK	108	L	H	0.0463978089685395	0.0398497204793876
HCK_HUMAN/84-130	P08631	HCK	108	L	I	-0.0411442996895272	0.0374179174283517
HCK_HUMAN/84-130	P08631	HCK	108	L	K	0.0453263354450322	0.0190340348144385
HCK_HUMAN/84-130	P08631	HCK	108	L	M	-0.000506531197777871	0.0233607931701259
HCK_HUMAN/84-130	P08631	HCK	108	L	N	0.139373086851698	0.0966435993385472
HCK_HUMAN/84-130	P08631	HCK	108	L	P	0.528810009756817	0.0585407012153011
HCK_HUMAN/84-130	P08631	HCK	108	L	Q	0.0464254382825006	0.0399468479986654
HCK_HUMAN/84-130	P08631	HCK	108	L	R	0.0970052860024587	0.0301530146649097
HCK_HUMAN/84-130	P08631	HCK	108	L	S	0.150393764784756	0.02458392283655
HCK_HUMAN/84-130	P08631	HCK	108	L	T	0.00493157888804145	0.0225846847722792
HCK_HUMAN/84-130	P08631	HCK	108	L	V	-0.0409244895078674	0.0284707911966926
HCK_HUMAN/84-130	P08631	HCK	108	L	W	0.155131487590071	0.0482607828953905
HCK_HUMAN/84-130	P08631	HCK	108	L	Y	0.183112212231419	0.0317822943477883
FBP1L_HUMAN/544-591	Q5T0N5	FBP1L	568	I	A	0.162194838268038	0.0325238229120957
FBP1L_HUMAN/544-591	Q5T0N5	FBP1L	568	I	C	0.0990529530102559	0.0335526845576719
FBP1L_HUMAN/544-591	Q5T0N5	FBP1L	568	I	D	0.240994726205889	0.076021912062221
FBP1L_HUMAN/544-591	Q5T0N5	FBP1L	568	I	E	0.114816876216052	0.0283395432172959
FBP1L_HUMAN/544-591	Q5T0N5	FBP1L	568	I	F	0.142413619603032	0.0500017432472326
FBP1L_HUMAN/544-591	Q5T0N5	FBP1L	568	I	G	0.3317099317994	0.0344155526164256
FBP1L_HUMAN/544-591	Q5T0N5	FBP1L	568	I	H	0.0463978089685395	0.0398497204793876
FBP1L_HUMAN/544-591	Q5T0N5	FBP1L	568	I	K	0.0453263354450322	0.0190340348144385
FBP1L_HUMAN/544-591	Q5T0N5	FBP1L	568	I	L	-0.148647581556851	0.0849326279571243
FBP1L_HUMAN/544-591	Q5T0N5	FBP1L	568	I	M	-0.000506531197777871	0.0233607931701259
FBP1L_HUMAN/544-591	Q5T0N5	FBP1L	568	I	N	0.139373086851698	0.0966435993385472
FBP1L_HUMAN/544-591	Q5T0N5	FBP1L	568	I	P	0.528810009756817	0.0585407012153011
FBP1L_HUMAN/544-591	Q5T0N5	FBP1L	568	I	Q	0.0464254382825006	0.0399468479986654
FBP1L_HUMAN/544-591	Q5T0N5	FBP1L	568	I	R	0.0970052860024587	0.0301530146649097
FBP1L_HUMAN/544-591	Q5T0N5	FBP1L	568	I	S	0.150393764784756	0.02458392283655
FBP1L_HUMAN/544-591	Q5T0N5	FBP1L	568	I	T	0.00493157888804145	0.0225846847722792
FBP1L_HUMAN/544-591	Q5T0N5	FBP1L	568	I	V	-0.0409244895078674	0.0284707911966926
FBP1L_HUMAN/544-591	Q5T0N5	FBP1L	568	I	W	0.155131487590071	0.0482607828953905
FBP1L_HUMAN/544-591	Q5T0N5	FBP1L	568	I	Y	0.183112212231419	0.0317822943477883
ASPP1_HUMAN/1025-1073	Q96KQ4	ASPP1	1049	L	A	0.162194838268038	0.0325238229120957
ASPP1_HUMAN/1025-1073	Q96KQ4	ASPP1	1049	L	C	0.0990529530102559	0.0335526845576719
ASPP1_HUMAN/1025-1073	Q96KQ4	ASPP1	1049	L	D	0.240994726205889	0.076021912062221
ASPP1_HUMAN/1025-1073	Q96KQ4	ASPP1	1049	L	E	0.114816876216052	0.0283395432172959
ASPP1_HUMAN/1025-1073	Q96KQ4	ASPP1	1049	L	F	0.142413619603032	0.0500017432472326
ASPP1_HUMAN/1025-1073	Q96KQ4	ASPP1	1049	L	G	0.3317099317994	0.0344155526164256
ASPP1_HUMAN/1025-1073	Q96KQ4	ASPP1	1049	L	H	0.0463978089685395	0.0398497204793876
ASPP1_HUMAN/1025-1073	Q96KQ4	ASPP1	1049	L	I	-0.0411442996895272	0.0374179174283517
ASPP1_HUMAN/1025-1073	Q96KQ4	ASPP1	1049	L	K	0.0453263354450322	0.0190340348144385
ASPP1_HUMAN/1025-1073	Q96KQ4	ASPP1	1049	L	M	-0.000506531197777871	0.0233607931701259
ASPP1_HUMAN/1025-1073	Q96KQ4	ASPP1	1049	L	N	0.139373086851698	0.0966435993385472
ASPP1_HUMAN/1025-1073	Q96KQ4	ASPP1	1049	L	P	0.528810009756817	0.0585407012153011
ASPP1_HUMAN/1025-1073	Q96KQ4	ASPP1	1049	L	Q	0.0464254382825006	0.0399468479986654
ASPP1_HUMAN/1025-1073	Q96KQ4	ASPP1	1049	L	R	0.0970052860024587	0.0301530146649097
ASPP1_HUMAN/1025-1073	Q96KQ4	ASPP1	1049	L	S	0.150393764784756	0.02458392283655
ASPP1_HUMAN/1025-1073	Q96KQ4	ASPP1	1049	L	T	0.00493157888804145	0.0225846847722792
ASPP1_HUMAN/1025-1073	Q96KQ4	ASPP1	1049	L	V	-0.0409244895078674	0.0284707911966926
ASPP1_HUMAN/1025-1073	Q96KQ4	ASPP1	1049	L	W	0.155131487590071	0.0482607828953905
ASPP1_HUMAN/1025-1073	Q96KQ4	ASPP1	1049	L	Y	0.183112212231419	0.0317822943477883
NCK2_HUMAN/8-53	O43639	NCK2	32	L	A	0.162194838268038	0.0325238229120957
NCK2_HUMAN/8-53	O43639	NCK2	32	L	C	0.0990529530102559	0.0335526845576719
NCK2_HUMAN/8-53	O43639	NCK2	32	L	D	0.240994726205889	0.076021912062221
NCK2_HUMAN/8-53	O43639	NCK2	32	L	E	0.114816876216052	0.0283395432172959
NCK2_HUMAN/8-53	O43639	NCK2	32	L	F	0.142413619603032	0.0500017432472326
NCK2_HUMAN/8-53	O43639	NCK2	32	L	G	0.3317099317994	0.0344155526164256
NCK2_HUMAN/8-53	O43639	NCK2	32	L	H	0.0463978089685395	0.0398497204793876
NCK2_HUMAN/8-53	O43639	NCK2	32	L	I	-0.0411442996895272	0.0374179174283517
NCK2_HUMAN/8-53	O43639	NCK2	32	L	K	0.0453263354450322	0.0190340348144385
NCK2_HUMAN/8-53	O43639	NCK2	32	L	M	-0.000506531197777871	0.0233607931701259
NCK2_HUMAN/8-53	O43639	NCK2	32	L	N	0.139373086851698	0.0966435993385472
NCK2_HUMAN/8-53	O43639	NCK2	32	L	P	0.528810009756817	0.0585407012153011
NCK2_HUMAN/8-53	O43639	NCK2	32	L	Q	0.0464254382825006	0.0399468479986654
NCK2_HUMAN/8-53	O43639	NCK2	32	L	R	0.0970052860024587	0.0301530146649097
NCK2_HUMAN/8-53	O43639	NCK2	32	L	S	0.150393764784756	0.02458392283655
NCK2_HUMAN/8-53	O43639	NCK2	32	L	T	0.00493157888804145	0.0225846847722792
NCK2_HUMAN/8-53	O43639	NCK2	32	L	V	-0.0409244895078674	0.0284707911966926
NCK2_HUMAN/8-53	O43639	NCK2	32	L	W	0.155131487590071	0.0482607828953905
NCK2_HUMAN/8-53	O43639	NCK2	32	L	Y	0.183112212231419	0.0317822943477883
SPD2A_HUMAN/272-317	Q5TCZ1	SPD2A	296	I	A	0.162194838268038	0.0325238229120957
SPD2A_HUMAN/272-317	Q5TCZ1	SPD2A	296	I	C	0.0990529530102559	0.0335526845576719
SPD2A_HUMAN/272-317	Q5TCZ1	SPD2A	296	I	D	0.240994726205889	0.076021912062221
SPD2A_HUMAN/272-317	Q5TCZ1	SPD2A	296	I	E	0.114816876216052	0.0283395432172959
SPD2A_HUMAN/272-317	Q5TCZ1	SPD2A	296	I	F	0.142413619603032	0.0500017432472326
SPD2A_HUMAN/272-317	Q5TCZ1	SPD2A	296	I	G	0.3317099317994	0.0344155526164256
SPD2A_HUMAN/272-317	Q5TCZ1	SPD2A	296	I	H	0.0463978089685395	0.0398497204793876
SPD2A_HUMAN/272-317	Q5TCZ1	SPD2A	296	I	K	0.0453263354450322	0.0190340348144385
SPD2A_HUMAN/272-317	Q5TCZ1	SPD2A	296	I	L	-0.148647581556851	0.0849326279571243
SPD2A_HUMAN/272-317	Q5TCZ1	SPD2A	296	I	M	-0.000506531197777871	0.0233607931701259
SPD2A_HUMAN/272-317	Q5TCZ1	SPD2A	296	I	N	0.139373086851698	0.0966435993385472
SPD2A_HUMAN/272-317	Q5TCZ1	SPD2A	296	I	P	0.528810009756817	0.0585407012153011
SPD2A_HUMAN/272-317	Q5TCZ1	SPD2A	296	I	Q	0.0464254382825006	0.0399468479986654
SPD2A_HUMAN/272-317	Q5TCZ1	SPD2A	296	I	R	0.0970052860024587	0.0301530146649097
SPD2A_HUMAN/272-317	Q5TCZ1	SPD2A	296	I	S	0.150393764784756	0.02458392283655
SPD2A_HUMAN/272-317	Q5TCZ1	SPD2A	296	I	T	0.00493157888804145	0.0225846847722792
SPD2A_HUMAN/272-317	Q5TCZ1	SPD2A	296	I	V	-0.0409244895078674	0.0284707911966926
SPD2A_HUMAN/272-317	Q5TCZ1	SPD2A	296	I	W	0.155131487590071	0.0482607828953905
SPD2A_HUMAN/272-317	Q5TCZ1	SPD2A	296	I	Y	0.183112212231419	0.0317822943477883
NCF1_HUMAN/162-207	P14598	NCF1	186	V	A	0.162194838268038	0.0325238229120957
NCF1_HUMAN/162-207	P14598	NCF1	186	V	C	0.0990529530102559	0.0335526845576719
NCF1_HUMAN/162-207	P14598	NCF1	186	V	D	0.240994726205889	0.076021912062221
NCF1_HUMAN/162-207	P14598	NCF1	186	V	E	0.114816876216052	0.0283395432172959
NCF1_HUMAN/162-207	P14598	NCF1	186	V	F	0.142413619603032	0.0500017432472326
NCF1_HUMAN/162-207	P14598	NCF1	186	V	G	0.3317099317994	0.0344155526164256
NCF1_HUMAN/162-207	P14598	NCF1	186	V	H	0.0463978089685395	0.0398497204793876
NCF1_HUMAN/162-207	P14598	NCF1	186	V	I	-0.0411442996895272	0.0374179174283517
NCF1_HUMAN/162-207	P14598	NCF1	186	V	K	0.0453263354450322	0.0190340348144385
NCF1_HUMAN/162-207	P14598	NCF1	186	V	L	-0.148647581556851	0.0849326279571243
NCF1_HUMAN/162-207	P14598	NCF1	186	V	M	-0.000506531197777871	0.0233607931701259
NCF1_HUMAN/162-207	P14598	NCF1	186	V	N	0.139373086851698	0.0966435993385472
NCF1_HUMAN/162-207	P14598	NCF1	186	V	P	0.528810009756817	0.0585407012153011
NCF1_HUMAN/162-207	P14598	NCF1	186	V	Q	0.0464254382825006	0.0399468479986654
NCF1_HUMAN/162-207	P14598	NCF1	186	V	R	0.0970052860024587	0.0301530146649097
NCF1_HUMAN/162-207	P14598	NCF1	186	V	S	0.150393764784756	0.02458392283655
NCF1_HUMAN/162-207	P14598	NCF1	186	V	T	0.00493157888804145	0.0225846847722792
NCF1_HUMAN/162-207	P14598	NCF1	186	V	W	0.155131487590071	0.0482607828953905
NCF1_HUMAN/162-207	P14598	NCF1	186	V	Y	0.183112212231419	0.0317822943477883
SH3R1_HUMAN/202-251	Q7Z6J0	SH3R1	230	I	A	0.162194838268038	0.0325238229120957
SH3R1_HUMAN/202-251	Q7Z6J0	SH3R1	230	I	C	0.0990529530102559	0.0335526845576719
SH3R1_HUMAN/202-251	Q7Z6J0	SH3R1	230	I	D	0.240994726205889	0.076021912062221
SH3R1_HUMAN/202-251	Q7Z6J0	SH3R1	230	I	E	0.114816876216052	0.0283395432172959
SH3R1_HUMAN/202-251	Q7Z6J0	SH3R1	230	I	F	0.142413619603032	0.0500017432472326
SH3R1_HUMAN/202-251	Q7Z6J0	SH3R1	230	I	G	0.3317099317994	0.0344155526164256
SH3R1_HUMAN/202-251	Q7Z6J0	SH3R1	230	I	H	0.0463978089685395	0.0398497204793876
SH3R1_HUMAN/202-251	Q7Z6J0	SH3R1	230	I	K	0.0453263354450322	0.0190340348144385
SH3R1_HUMAN/202-251	Q7Z6J0	SH3R1	230	I	L	-0.148647581556851	0.0849326279571243
SH3R1_HUMAN/202-251	Q7Z6J0	SH3R1	230	I	M	-0.000506531197777871	0.0233607931701259
SH3R1_HUMAN/202-251	Q7Z6J0	SH3R1	230	I	N	0.139373086851698	0.0966435993385472
SH3R1_HUMAN/202-251	Q7Z6J0	SH3R1	230	I	P	0.528810009756817	0.0585407012153011
SH3R1_HUMAN/202-251	Q7Z6J0	SH3R1	230	I	Q	0.0464254382825006	0.0399468479986654
SH3R1_HUMAN/202-251	Q7Z6J0	SH3R1	230	I	R	0.0970052860024587	0.0301530146649097
SH3R1_HUMAN/202-251	Q7Z6J0	SH3R1	230	I	S	0.150393764784756	0.02458392283655
SH3R1_HUMAN/202-251	Q7Z6J0	SH3R1	230	I	T	0.00493157888804145	0.0225846847722792
SH3R1_HUMAN/202-251	Q7Z6J0	SH3R1	230	I	V	-0.0409244895078674	0.0284707911966926
SH3R1_HUMAN/202-251	Q7Z6J0	SH3R1	230	I	W	0.155131487590071	0.0482607828953905
SH3R1_HUMAN/202-251	Q7Z6J0	SH3R1	230	I	Y	0.183112212231419	0.0317822943477883
ARHGG_HUMAN/638-681	Q5VV41	ARHGG	659	L	A	0.162194838268038	0.0325238229120957
ARHGG_HUMAN/638-681	Q5VV41	ARHGG	659	L	C	0.0990529530102559	0.0335526845576719
ARHGG_HUMAN/638-681	Q5VV41	ARHGG	659	L	D	0.240994726205889	0.076021912062221
ARHGG_HUMAN/638-681	Q5VV41	ARHGG	659	L	E	0.114816876216052	0.0283395432172959
ARHGG_HUMAN/638-681	Q5VV41	ARHGG	659	L	F	0.142413619603032	0.0500017432472326
ARHGG_HUMAN/638-681	Q5VV41	ARHGG	659	L	G	0.3317099317994	0.0344155526164256
ARHGG_HUMAN/638-681	Q5VV41	ARHGG	659	L	H	0.0463978089685395	0.0398497204793876
ARHGG_HUMAN/638-681	Q5VV41	ARHGG	659	L	I	-0.0411442996895272	0.0374179174283517
ARHGG_HUMAN/638-681	Q5VV41	ARHGG	659	L	K	0.0453263354450322	0.0190340348144385
ARHGG_HUMAN/638-681	Q5VV41	ARHGG	659	L	M	-0.000506531197777871	0.0233607931701259
ARHGG_HUMAN/638-681	Q5VV41	ARHGG	659	L	N	0.139373086851698	0.0966435993385472
ARHGG_HUMAN/638-681	Q5VV41	ARHGG	659	L	P	0.528810009756817	0.0585407012153011
ARHGG_HUMAN/638-681	Q5VV41	ARHGG	659	L	Q	0.0464254382825006	0.0399468479986654
ARHGG_HUMAN/638-681	Q5VV41	ARHGG	659	L	R	0.0970052860024587	0.0301530146649097
ARHGG_HUMAN/638-681	Q5VV41	ARHGG	659	L	S	0.150393764784756	0.02458392283655
ARHGG_HUMAN/638-681	Q5VV41	ARHGG	659	L	T	0.00493157888804145	0.0225846847722792
ARHGG_HUMAN/638-681	Q5VV41	ARHGG	659	L	V	-0.0409244895078674	0.0284707911966926
ARHGG_HUMAN/638-681	Q5VV41	ARHGG	659	L	W	0.155131487590071	0.0482607828953905
ARHGG_HUMAN/638-681	Q5VV41	ARHGG	659	L	Y	0.183112212231419	0.0317822943477883
ARHGQ_HUMAN/799-842	Q96DR7	ARHGQ	819	Y	A	0.162194838268038	0.0325238229120957
ARHGQ_HUMAN/799-842	Q96DR7	ARHGQ	819	Y	C	0.0990529530102559	0.0335526845576719
ARHGQ_HUMAN/799-842	Q96DR7	ARHGQ	819	Y	D	0.240994726205889	0.076021912062221
ARHGQ_HUMAN/799-842	Q96DR7	ARHGQ	819	Y	E	0.114816876216052	0.0283395432172959
ARHGQ_HUMAN/799-842	Q96DR7	ARHGQ	819	Y	F	0.142413619603032	0.0500017432472326
ARHGQ_HUMAN/799-842	Q96DR7	ARHGQ	819	Y	G	0.3317099317994	0.0344155526164256
ARHGQ_HUMAN/799-842	Q96DR7	ARHGQ	819	Y	H	0.0463978089685395	0.0398497204793876
ARHGQ_HUMAN/799-842	Q96DR7	ARHGQ	819	Y	I	-0.0411442996895272	0.0374179174283517
ARHGQ_HUMAN/799-842	Q96DR7	ARHGQ	819	Y	K	0.0453263354450322	0.0190340348144385
ARHGQ_HUMAN/799-842	Q96DR7	ARHGQ	819	Y	L	-0.148647581556851	0.0849326279571243
ARHGQ_HUMAN/799-842	Q96DR7	ARHGQ	819	Y	M	-0.000506531197777871	0.0233607931701259
ARHGQ_HUMAN/799-842	Q96DR7	ARHGQ	819	Y	N	0.139373086851698	0.0966435993385472
ARHGQ_HUMAN/799-842	Q96DR7	ARHGQ	819	Y	P	0.528810009756817	0.0585407012153011
ARHGQ_HUMAN/799-842	Q96DR7	ARHGQ	819	Y	Q	0.0464254382825006	0.0399468479986654
ARHGQ_HUMAN/799-842	Q96DR7	ARHGQ	819	Y	R	0.0970052860024587	0.0301530146649097
ARHGQ_HUMAN/799-842	Q96DR7	ARHGQ	819	Y	S	0.150393764784756	0.02458392283655
ARHGQ_HUMAN/799-842	Q96DR7	ARHGQ	819	Y	T	0.00493157888804145	0.0225846847722792
ARHGQ_HUMAN/799-842	Q96DR7	ARHGQ	819	Y	V	-0.0409244895078674	0.0284707911966926
ARHGQ_HUMAN/799-842	Q96DR7	ARHGQ	819	Y	W	0.155131487590071	0.0482607828953905
GRAPL_HUMAN/4-50	Q8TC17	GRAPL	28	L	A	0.162194838268038	0.0325238229120957
GRAPL_HUMAN/4-50	Q8TC17	GRAPL	28	L	C	0.0990529530102559	0.0335526845576719
GRAPL_HUMAN/4-50	Q8TC17	GRAPL	28	L	D	0.240994726205889	0.076021912062221
GRAPL_HUMAN/4-50	Q8TC17	GRAPL	28	L	E	0.114816876216052	0.0283395432172959
GRAPL_HUMAN/4-50	Q8TC17	GRAPL	28	L	F	0.142413619603032	0.0500017432472326
GRAPL_HUMAN/4-50	Q8TC17	GRAPL	28	L	G	0.3317099317994	0.0344155526164256
GRAPL_HUMAN/4-50	Q8TC17	GRAPL	28	L	H	0.0463978089685395	0.0398497204793876
GRAPL_HUMAN/4-50	Q8TC17	GRAPL	28	L	I	-0.0411442996895272	0.0374179174283517
GRAPL_HUMAN/4-50	Q8TC17	GRAPL	28	L	K	0.0453263354450322	0.0190340348144385
GRAPL_HUMAN/4-50	Q8TC17	GRAPL	28	L	M	-0.000506531197777871	0.0233607931701259
GRAPL_HUMAN/4-50	Q8TC17	GRAPL	28	L	N	0.139373086851698	0.0966435993385472
GRAPL_HUMAN/4-50	Q8TC17	GRAPL	28	L	P	0.528810009756817	0.0585407012153011
GRAPL_HUMAN/4-50	Q8TC17	GRAPL	28	L	Q	0.0464254382825006	0.0399468479986654
GRAPL_HUMAN/4-50	Q8TC17	GRAPL	28	L	R	0.0970052860024587	0.0301530146649097
GRAPL_HUMAN/4-50	Q8TC17	GRAPL	28	L	S	0.150393764784756	0.02458392283655
GRAPL_HUMAN/4-50	Q8TC17	GRAPL	28	L	T	0.00493157888804145	0.0225846847722792
GRAPL_HUMAN/4-50	Q8TC17	GRAPL	28	L	V	-0.0409244895078674	0.0284707911966926
GRAPL_HUMAN/4-50	Q8TC17	GRAPL	28	L	W	0.155131487590071	0.0482607828953905
GRAPL_HUMAN/4-50	Q8TC17	GRAPL	28	L	Y	0.183112212231419	0.0317822943477883
DLG1_HUMAN/587-643	Q12959	DLG1	616	I	A	0.162194838268038	0.0325238229120957
DLG1_HUMAN/587-643	Q12959	DLG1	616	I	C	0.0990529530102559	0.0335526845576719
DLG1_HUMAN/587-643	Q12959	DLG1	616	I	D	0.240994726205889	0.076021912062221
DLG1_HUMAN/587-643	Q12959	DLG1	616	I	E	0.114816876216052	0.0283395432172959
DLG1_HUMAN/587-643	Q12959	DLG1	616	I	F	0.142413619603032	0.0500017432472326
DLG1_HUMAN/587-643	Q12959	DLG1	616	I	G	0.3317099317994	0.0344155526164256
DLG1_HUMAN/587-643	Q12959	DLG1	616	I	H	0.0463978089685395	0.0398497204793876
DLG1_HUMAN/587-643	Q12959	DLG1	616	I	K	0.0453263354450322	0.0190340348144385
DLG1_HUMAN/587-643	Q12959	DLG1	616	I	L	-0.148647581556851	0.0849326279571243
DLG1_HUMAN/587-643	Q12959	DLG1	616	I	M	-0.000506531197777871	0.0233607931701259
DLG1_HUMAN/587-643	Q12959	DLG1	616	I	N	0.139373086851698	0.0966435993385472
DLG1_HUMAN/587-643	Q12959	DLG1	616	I	P	0.528810009756817	0.0585407012153011
DLG1_HUMAN/587-643	Q12959	DLG1	616	I	Q	0.0464254382825006	0.0399468479986654
DLG1_HUMAN/587-643	Q12959	DLG1	616	I	R	0.0970052860024587	0.0301530146649097
DLG1_HUMAN/587-643	Q12959	DLG1	616	I	S	0.150393764784756	0.02458392283655
DLG1_HUMAN/587-643	Q12959	DLG1	616	I	T	0.00493157888804145	0.0225846847722792
DLG1_HUMAN/587-643	Q12959	DLG1	616	I	V	-0.0409244895078674	0.0284707911966926
DLG1_HUMAN/587-643	Q12959	DLG1	616	I	W	0.155131487590071	0.0482607828953905
DLG1_HUMAN/587-643	Q12959	DLG1	616	I	Y	0.183112212231419	0.0317822943477883
SPD2B_HUMAN/227-272	A1X283	SPD2B	251	I	A	0.162194838268038	0.0325238229120957
SPD2B_HUMAN/227-272	A1X283	SPD2B	251	I	C	0.0990529530102559	0.0335526845576719
SPD2B_HUMAN/227-272	A1X283	SPD2B	251	I	D	0.240994726205889	0.076021912062221
SPD2B_HUMAN/227-272	A1X283	SPD2B	251	I	E	0.114816876216052	0.0283395432172959
SPD2B_HUMAN/227-272	A1X283	SPD2B	251	I	F	0.142413619603032	0.0500017432472326
SPD2B_HUMAN/227-272	A1X283	SPD2B	251	I	G	0.3317099317994	0.0344155526164256
SPD2B_HUMAN/227-272	A1X283	SPD2B	251	I	H	0.0463978089685395	0.0398497204793876
SPD2B_HUMAN/227-272	A1X283	SPD2B	251	I	K	0.0453263354450322	0.0190340348144385
SPD2B_HUMAN/227-272	A1X283	SPD2B	251	I	L	-0.148647581556851	0.0849326279571243
SPD2B_HUMAN/227-272	A1X283	SPD2B	251	I	M	-0.000506531197777871	0.0233607931701259
SPD2B_HUMAN/227-272	A1X283	SPD2B	251	I	N	0.139373086851698	0.0966435993385472
SPD2B_HUMAN/227-272	A1X283	SPD2B	251	I	P	0.528810009756817	0.0585407012153011
SPD2B_HUMAN/227-272	A1X283	SPD2B	251	I	Q	0.0464254382825006	0.0399468479986654
SPD2B_HUMAN/227-272	A1X283	SPD2B	251	I	R	0.0970052860024587	0.0301530146649097
SPD2B_HUMAN/227-272	A1X283	SPD2B	251	I	S	0.150393764784756	0.02458392283655
SPD2B_HUMAN/227-272	A1X283	SPD2B	251	I	T	0.00493157888804145	0.0225846847722792
SPD2B_HUMAN/227-272	A1X283	SPD2B	251	I	V	-0.0409244895078674	0.0284707911966926
SPD2B_HUMAN/227-272	A1X283	SPD2B	251	I	W	0.155131487590071	0.0482607828953905
SPD2B_HUMAN/227-272	A1X283	SPD2B	251	I	Y	0.183112212231419	0.0317822943477883
GRB2_HUMAN/4-50	P62993	GRB2	28	L	A	0.162194838268038	0.0325238229120957
GRB2_HUMAN/4-50	P62993	GRB2	28	L	C	0.0990529530102559	0.0335526845576719
GRB2_HUMAN/4-50	P62993	GRB2	28	L	D	0.240994726205889	0.076021912062221
GRB2_HUMAN/4-50	P62993	GRB2	28	L	E	0.114816876216052	0.0283395432172959
GRB2_HUMAN/4-50	P62993	GRB2	28	L	F	0.142413619603032	0.0500017432472326
GRB2_HUMAN/4-50	P62993	GRB2	28	L	G	0.3317099317994	0.0344155526164256
GRB2_HUMAN/4-50	P62993	GRB2	28	L	H	0.0463978089685395	0.0398497204793876
GRB2_HUMAN/4-50	P62993	GRB2	28	L	I	-0.0411442996895272	0.0374179174283517
GRB2_HUMAN/4-50	P62993	GRB2	28	L	K	0.0453263354450322	0.0190340348144385
GRB2_HUMAN/4-50	P62993	GRB2	28	L	M	-0.000506531197777871	0.0233607931701259
GRB2_HUMAN/4-50	P62993	GRB2	28	L	N	0.139373086851698	0.0966435993385472
GRB2_HUMAN/4-50	P62993	GRB2	28	L	P	0.528810009756817	0.0585407012153011
GRB2_HUMAN/4-50	P62993	GRB2	28	L	Q	0.0464254382825006	0.0399468479986654
GRB2_HUMAN/4-50	P62993	GRB2	28	L	R	0.0970052860024587	0.0301530146649097
GRB2_HUMAN/4-50	P62993	GRB2	28	L	S	0.150393764784756	0.02458392283655
GRB2_HUMAN/4-50	P62993	GRB2	28	L	T	0.00493157888804145	0.0225846847722792
GRB2_HUMAN/4-50	P62993	GRB2	28	L	V	-0.0409244895078674	0.0284707911966926
GRB2_HUMAN/4-50	P62993	GRB2	28	L	W	0.155131487590071	0.0482607828953905
GRB2_HUMAN/4-50	P62993	GRB2	28	L	Y	0.183112212231419	0.0317822943477883
MYO1E_HUMAN/1057-1102	Q12965	MYO1E	1081	I	A	0.162194838268038	0.0325238229120957
MYO1E_HUMAN/1057-1102	Q12965	MYO1E	1081	I	C	0.0990529530102559	0.0335526845576719
MYO1E_HUMAN/1057-1102	Q12965	MYO1E	1081	I	D	0.240994726205889	0.076021912062221
MYO1E_HUMAN/1057-1102	Q12965	MYO1E	1081	I	E	0.114816876216052	0.0283395432172959
MYO1E_HUMAN/1057-1102	Q12965	MYO1E	1081	I	F	0.142413619603032	0.0500017432472326
MYO1E_HUMAN/1057-1102	Q12965	MYO1E	1081	I	G	0.3317099317994	0.0344155526164256
MYO1E_HUMAN/1057-1102	Q12965	MYO1E	1081	I	H	0.0463978089685395	0.0398497204793876
MYO1E_HUMAN/1057-1102	Q12965	MYO1E	1081	I	K	0.0453263354450322	0.0190340348144385
MYO1E_HUMAN/1057-1102	Q12965	MYO1E	1081	I	L	-0.148647581556851	0.0849326279571243
MYO1E_HUMAN/1057-1102	Q12965	MYO1E	1081	I	M	-0.000506531197777871	0.0233607931701259
MYO1E_HUMAN/1057-1102	Q12965	MYO1E	1081	I	N	0.139373086851698	0.0966435993385472
MYO1E_HUMAN/1057-1102	Q12965	MYO1E	1081	I	P	0.528810009756817	0.0585407012153011
MYO1E_HUMAN/1057-1102	Q12965	MYO1E	1081	I	Q	0.0464254382825006	0.0399468479986654
MYO1E_HUMAN/1057-1102	Q12965	MYO1E	1081	I	R	0.0970052860024587	0.0301530146649097
MYO1E_HUMAN/1057-1102	Q12965	MYO1E	1081	I	S	0.150393764784756	0.02458392283655
MYO1E_HUMAN/1057-1102	Q12965	MYO1E	1081	I	T	0.00493157888804145	0.0225846847722792
MYO1E_HUMAN/1057-1102	Q12965	MYO1E	1081	I	V	-0.0409244895078674	0.0284707911966926
MYO1E_HUMAN/1057-1102	Q12965	MYO1E	1081	I	W	0.155131487590071	0.0482607828953905
MYO1E_HUMAN/1057-1102	Q12965	MYO1E	1081	I	Y	0.183112212231419	0.0317822943477883
S3TC1_HUMAN/311-358	Q8TE82	S3TC1	335	L	A	0.162194838268038	0.0325238229120957
S3TC1_HUMAN/311-358	Q8TE82	S3TC1	335	L	C	0.0990529530102559	0.0335526845576719
S3TC1_HUMAN/311-358	Q8TE82	S3TC1	335	L	D	0.240994726205889	0.076021912062221
S3TC1_HUMAN/311-358	Q8TE82	S3TC1	335	L	E	0.114816876216052	0.0283395432172959
S3TC1_HUMAN/311-358	Q8TE82	S3TC1	335	L	F	0.142413619603032	0.0500017432472326
S3TC1_HUMAN/311-358	Q8TE82	S3TC1	335	L	G	0.3317099317994	0.0344155526164256
S3TC1_HUMAN/311-358	Q8TE82	S3TC1	335	L	H	0.0463978089685395	0.0398497204793876
S3TC1_HUMAN/311-358	Q8TE82	S3TC1	335	L	I	-0.0411442996895272	0.0374179174283517
S3TC1_HUMAN/311-358	Q8TE82	S3TC1	335	L	K	0.0453263354450322	0.0190340348144385
S3TC1_HUMAN/311-358	Q8TE82	S3TC1	335	L	M	-0.000506531197777871	0.0233607931701259
S3TC1_HUMAN/311-358	Q8TE82	S3TC1	335	L	N	0.139373086851698	0.0966435993385472
S3TC1_HUMAN/311-358	Q8TE82	S3TC1	335	L	P	0.528810009756817	0.0585407012153011
S3TC1_HUMAN/311-358	Q8TE82	S3TC1	335	L	Q	0.0464254382825006	0.0399468479986654
S3TC1_HUMAN/311-358	Q8TE82	S3TC1	335	L	R	0.0970052860024587	0.0301530146649097
S3TC1_HUMAN/311-358	Q8TE82	S3TC1	335	L	S	0.150393764784756	0.02458392283655
S3TC1_HUMAN/311-358	Q8TE82	S3TC1	335	L	T	0.00493157888804145	0.0225846847722792
S3TC1_HUMAN/311-358	Q8TE82	S3TC1	335	L	V	-0.0409244895078674	0.0284707911966926
S3TC1_HUMAN/311-358	Q8TE82	S3TC1	335	L	W	0.155131487590071	0.0482607828953905
S3TC1_HUMAN/311-358	Q8TE82	S3TC1	335	L	Y	0.183112212231419	0.0317822943477883
PLCG1_HUMAN/797-843	P19174	PLCG1	821	V	A	0.162194838268038	0.0325238229120957
PLCG1_HUMAN/797-843	P19174	PLCG1	821	V	C	0.0990529530102559	0.0335526845576719
PLCG1_HUMAN/797-843	P19174	PLCG1	821	V	D	0.240994726205889	0.076021912062221
PLCG1_HUMAN/797-843	P19174	PLCG1	821	V	E	0.114816876216052	0.0283395432172959
PLCG1_HUMAN/797-843	P19174	PLCG1	821	V	F	0.142413619603032	0.0500017432472326
PLCG1_HUMAN/797-843	P19174	PLCG1	821	V	G	0.3317099317994	0.0344155526164256
PLCG1_HUMAN/797-843	P19174	PLCG1	821	V	H	0.0463978089685395	0.0398497204793876
PLCG1_HUMAN/797-843	P19174	PLCG1	821	V	I	-0.0411442996895272	0.0374179174283517
PLCG1_HUMAN/797-843	P19174	PLCG1	821	V	K	0.0453263354450322	0.0190340348144385
PLCG1_HUMAN/797-843	P19174	PLCG1	821	V	L	-0.148647581556851	0.0849326279571243
PLCG1_HUMAN/797-843	P19174	PLCG1	821	V	M	-0.000506531197777871	0.0233607931701259
PLCG1_HUMAN/797-843	P19174	PLCG1	821	V	N	0.139373086851698	0.0966435993385472
PLCG1_HUMAN/797-843	P19174	PLCG1	821	V	P	0.528810009756817	0.0585407012153011
PLCG1_HUMAN/797-843	P19174	PLCG1	821	V	Q	0.0464254382825006	0.0399468479986654
PLCG1_HUMAN/797-843	P19174	PLCG1	821	V	R	0.0970052860024587	0.0301530146649097
PLCG1_HUMAN/797-843	P19174	PLCG1	821	V	S	0.150393764784756	0.02458392283655
PLCG1_HUMAN/797-843	P19174	PLCG1	821	V	T	0.00493157888804145	0.0225846847722792
PLCG1_HUMAN/797-843	P19174	PLCG1	821	V	W	0.155131487590071	0.0482607828953905
PLCG1_HUMAN/797-843	P19174	PLCG1	821	V	Y	0.183112212231419	0.0317822943477883
GRAP_HUMAN/164-209	Q13588	GRAP	188	L	A	0.162194838268038	0.0325238229120957
GRAP_HUMAN/164-209	Q13588	GRAP	188	L	C	0.0990529530102559	0.0335526845576719
GRAP_HUMAN/164-209	Q13588	GRAP	188	L	D	0.240994726205889	0.076021912062221
GRAP_HUMAN/164-209	Q13588	GRAP	188	L	E	0.114816876216052	0.0283395432172959
GRAP_HUMAN/164-209	Q13588	GRAP	188	L	F	0.142413619603032	0.0500017432472326
GRAP_HUMAN/164-209	Q13588	GRAP	188	L	G	0.3317099317994	0.0344155526164256
GRAP_HUMAN/164-209	Q13588	GRAP	188	L	H	0.0463978089685395	0.0398497204793876
GRAP_HUMAN/164-209	Q13588	GRAP	188	L	I	-0.0411442996895272	0.0374179174283517
GRAP_HUMAN/164-209	Q13588	GRAP	188	L	K	0.0453263354450322	0.0190340348144385
GRAP_HUMAN/164-209	Q13588	GRAP	188	L	M	-0.000506531197777871	0.0233607931701259
GRAP_HUMAN/164-209	Q13588	GRAP	188	L	N	0.139373086851698	0.0966435993385472
GRAP_HUMAN/164-209	Q13588	GRAP	188	L	P	0.528810009756817	0.0585407012153011
GRAP_HUMAN/164-209	Q13588	GRAP	188	L	Q	0.0464254382825006	0.0399468479986654
GRAP_HUMAN/164-209	Q13588	GRAP	188	L	R	0.0970052860024587	0.0301530146649097
GRAP_HUMAN/164-209	Q13588	GRAP	188	L	S	0.150393764784756	0.02458392283655
GRAP_HUMAN/164-209	Q13588	GRAP	188	L	T	0.00493157888804145	0.0225846847722792
GRAP_HUMAN/164-209	Q13588	GRAP	188	L	V	-0.0409244895078674	0.0284707911966926
GRAP_HUMAN/164-209	Q13588	GRAP	188	L	W	0.155131487590071	0.0482607828953905
GRAP_HUMAN/164-209	Q13588	GRAP	188	L	Y	0.183112212231419	0.0317822943477883
NCF2_HUMAN/463-508	P19878	NCF2	487	L	A	0.162194838268038	0.0325238229120957
NCF2_HUMAN/463-508	P19878	NCF2	487	L	C	0.0990529530102559	0.0335526845576719
NCF2_HUMAN/463-508	P19878	NCF2	487	L	D	0.240994726205889	0.076021912062221
NCF2_HUMAN/463-508	P19878	NCF2	487	L	E	0.114816876216052	0.0283395432172959
NCF2_HUMAN/463-508	P19878	NCF2	487	L	F	0.142413619603032	0.0500017432472326
NCF2_HUMAN/463-508	P19878	NCF2	487	L	G	0.3317099317994	0.0344155526164256
NCF2_HUMAN/463-508	P19878	NCF2	487	L	H	0.0463978089685395	0.0398497204793876
NCF2_HUMAN/463-508	P19878	NCF2	487	L	I	-0.0411442996895272	0.0374179174283517
NCF2_HUMAN/463-508	P19878	NCF2	487	L	K	0.0453263354450322	0.0190340348144385
NCF2_HUMAN/463-508	P19878	NCF2	487	L	M	-0.000506531197777871	0.0233607931701259
NCF2_HUMAN/463-508	P19878	NCF2	487	L	N	0.139373086851698	0.0966435993385472
NCF2_HUMAN/463-508	P19878	NCF2	487	L	P	0.528810009756817	0.0585407012153011
NCF2_HUMAN/463-508	P19878	NCF2	487	L	Q	0.0464254382825006	0.0399468479986654
NCF2_HUMAN/463-508	P19878	NCF2	487	L	R	0.0970052860024587	0.0301530146649097
NCF2_HUMAN/463-508	P19878	NCF2	487	L	S	0.150393764784756	0.02458392283655
NCF2_HUMAN/463-508	P19878	NCF2	487	L	T	0.00493157888804145	0.0225846847722792
NCF2_HUMAN/463-508	P19878	NCF2	487	L	V	-0.0409244895078674	0.0284707911966926
NCF2_HUMAN/463-508	P19878	NCF2	487	L	W	0.155131487590071	0.0482607828953905
NCF2_HUMAN/463-508	P19878	NCF2	487	L	Y	0.183112212231419	0.0317822943477883
SPTN1_HUMAN/973-1018	Q13813	SPTN1	997	L	A	0.162194838268038	0.0325238229120957
SPTN1_HUMAN/973-1018	Q13813	SPTN1	997	L	C	0.0990529530102559	0.0335526845576719
SPTN1_HUMAN/973-1018	Q13813	SPTN1	997	L	D	0.240994726205889	0.076021912062221
SPTN1_HUMAN/973-1018	Q13813	SPTN1	997	L	E	0.114816876216052	0.0283395432172959
SPTN1_HUMAN/973-1018	Q13813	SPTN1	997	L	F	0.142413619603032	0.0500017432472326
SPTN1_HUMAN/973-1018	Q13813	SPTN1	997	L	G	0.3317099317994	0.0344155526164256
SPTN1_HUMAN/973-1018	Q13813	SPTN1	997	L	H	0.0463978089685395	0.0398497204793876
SPTN1_HUMAN/973-1018	Q13813	SPTN1	997	L	I	-0.0411442996895272	0.0374179174283517
SPTN1_HUMAN/973-1018	Q13813	SPTN1	997	L	K	0.0453263354450322	0.0190340348144385
SPTN1_HUMAN/973-1018	Q13813	SPTN1	997	L	M	-0.000506531197777871	0.0233607931701259
SPTN1_HUMAN/973-1018	Q13813	SPTN1	997	L	N	0.139373086851698	0.0966435993385472
SPTN1_HUMAN/973-1018	Q13813	SPTN1	997	L	P	0.528810009756817	0.0585407012153011
SPTN1_HUMAN/973-1018	Q13813	SPTN1	997	L	Q	0.0464254382825006	0.0399468479986654
SPTN1_HUMAN/973-1018	Q13813	SPTN1	997	L	R	0.0970052860024587	0.0301530146649097
SPTN1_HUMAN/973-1018	Q13813	SPTN1	997	L	S	0.150393764784756	0.02458392283655
SPTN1_HUMAN/973-1018	Q13813	SPTN1	997	L	T	0.00493157888804145	0.0225846847722792
SPTN1_HUMAN/973-1018	Q13813	SPTN1	997	L	V	-0.0409244895078674	0.0284707911966926
SPTN1_HUMAN/973-1018	Q13813	SPTN1	997	L	W	0.155131487590071	0.0482607828953905
SPTN1_HUMAN/973-1018	Q13813	SPTN1	997	L	Y	0.183112212231419	0.0317822943477883
EM55_HUMAN/164-220	Q00013	EM55	195	I	A	0.162194838268038	0.0325238229120957
EM55_HUMAN/164-220	Q00013	EM55	195	I	C	0.0990529530102559	0.0335526845576719
EM55_HUMAN/164-220	Q00013	EM55	195	I	D	0.240994726205889	0.076021912062221
EM55_HUMAN/164-220	Q00013	EM55	195	I	E	0.114816876216052	0.0283395432172959
EM55_HUMAN/164-220	Q00013	EM55	195	I	F	0.142413619603032	0.0500017432472326
EM55_HUMAN/164-220	Q00013	EM55	195	I	G	0.3317099317994	0.0344155526164256
EM55_HUMAN/164-220	Q00013	EM55	195	I	H	0.0463978089685395	0.0398497204793876
EM55_HUMAN/164-220	Q00013	EM55	195	I	K	0.0453263354450322	0.0190340348144385
EM55_HUMAN/164-220	Q00013	EM55	195	I	L	-0.148647581556851	0.0849326279571243
EM55_HUMAN/164-220	Q00013	EM55	195	I	M	-0.000506531197777871	0.0233607931701259
EM55_HUMAN/164-220	Q00013	EM55	195	I	N	0.139373086851698	0.0966435993385472
EM55_HUMAN/164-220	Q00013	EM55	195	I	P	0.528810009756817	0.0585407012153011
EM55_HUMAN/164-220	Q00013	EM55	195	I	Q	0.0464254382825006	0.0399468479986654
EM55_HUMAN/164-220	Q00013	EM55	195	I	R	0.0970052860024587	0.0301530146649097
EM55_HUMAN/164-220	Q00013	EM55	195	I	S	0.150393764784756	0.02458392283655
EM55_HUMAN/164-220	Q00013	EM55	195	I	T	0.00493157888804145	0.0225846847722792
EM55_HUMAN/164-220	Q00013	EM55	195	I	V	-0.0409244895078674	0.0284707911966926
EM55_HUMAN/164-220	Q00013	EM55	195	I	W	0.155131487590071	0.0482607828953905
EM55_HUMAN/164-220	Q00013	EM55	195	I	Y	0.183112212231419	0.0317822943477883
ARHG4_HUMAN/200-245	Q9NR80	ARHG4	224	M	A	0.162194838268038	0.0325238229120957
ARHG4_HUMAN/200-245	Q9NR80	ARHG4	224	M	C	0.0990529530102559	0.0335526845576719
ARHG4_HUMAN/200-245	Q9NR80	ARHG4	224	M	D	0.240994726205889	0.076021912062221
ARHG4_HUMAN/200-245	Q9NR80	ARHG4	224	M	E	0.114816876216052	0.0283395432172959
ARHG4_HUMAN/200-245	Q9NR80	ARHG4	224	M	F	0.142413619603032	0.0500017432472326
ARHG4_HUMAN/200-245	Q9NR80	ARHG4	224	M	G	0.3317099317994	0.0344155526164256
ARHG4_HUMAN/200-245	Q9NR80	ARHG4	224	M	H	0.0463978089685395	0.0398497204793876
ARHG4_HUMAN/200-245	Q9NR80	ARHG4	224	M	I	-0.0411442996895272	0.0374179174283517
ARHG4_HUMAN/200-245	Q9NR80	ARHG4	224	M	K	0.0453263354450322	0.0190340348144385
ARHG4_HUMAN/200-245	Q9NR80	ARHG4	224	M	L	-0.148647581556851	0.0849326279571243
ARHG4_HUMAN/200-245	Q9NR80	ARHG4	224	M	N	0.139373086851698	0.0966435993385472
ARHG4_HUMAN/200-245	Q9NR80	ARHG4	224	M	P	0.528810009756817	0.0585407012153011
ARHG4_HUMAN/200-245	Q9NR80	ARHG4	224	M	Q	0.0464254382825006	0.0399468479986654
ARHG4_HUMAN/200-245	Q9NR80	ARHG4	224	M	R	0.0970052860024587	0.0301530146649097
ARHG4_HUMAN/200-245	Q9NR80	ARHG4	224	M	S	0.150393764784756	0.02458392283655
ARHG4_HUMAN/200-245	Q9NR80	ARHG4	224	M	T	0.00493157888804145	0.0225846847722792
ARHG4_HUMAN/200-245	Q9NR80	ARHG4	224	M	V	-0.0409244895078674	0.0284707911966926
ARHG4_HUMAN/200-245	Q9NR80	ARHG4	224	M	W	0.155131487590071	0.0482607828953905
ARHG4_HUMAN/200-245	Q9NR80	ARHG4	224	M	Y	0.183112212231419	0.0317822943477883
DLG4_HUMAN/434-490	P78352	DLG4	463	I	A	0.162194838268038	0.0325238229120957
DLG4_HUMAN/434-490	P78352	DLG4	463	I	C	0.0990529530102559	0.0335526845576719
DLG4_HUMAN/434-490	P78352	DLG4	463	I	D	0.240994726205889	0.076021912062221
DLG4_HUMAN/434-490	P78352	DLG4	463	I	E	0.114816876216052	0.0283395432172959
DLG4_HUMAN/434-490	P78352	DLG4	463	I	F	0.142413619603032	0.0500017432472326
DLG4_HUMAN/434-490	P78352	DLG4	463	I	G	0.3317099317994	0.0344155526164256
DLG4_HUMAN/434-490	P78352	DLG4	463	I	H	0.0463978089685395	0.0398497204793876
DLG4_HUMAN/434-490	P78352	DLG4	463	I	K	0.0453263354450322	0.0190340348144385
DLG4_HUMAN/434-490	P78352	DLG4	463	I	L	-0.148647581556851	0.0849326279571243
DLG4_HUMAN/434-490	P78352	DLG4	463	I	M	-0.000506531197777871	0.0233607931701259
DLG4_HUMAN/434-490	P78352	DLG4	463	I	N	0.139373086851698	0.0966435993385472
DLG4_HUMAN/434-490	P78352	DLG4	463	I	P	0.528810009756817	0.0585407012153011
DLG4_HUMAN/434-490	P78352	DLG4	463	I	Q	0.0464254382825006	0.0399468479986654
DLG4_HUMAN/434-490	P78352	DLG4	463	I	R	0.0970052860024587	0.0301530146649097
DLG4_HUMAN/434-490	P78352	DLG4	463	I	S	0.150393764784756	0.02458392283655
DLG4_HUMAN/434-490	P78352	DLG4	463	I	T	0.00493157888804145	0.0225846847722792
DLG4_HUMAN/434-490	P78352	DLG4	463	I	V	-0.0409244895078674	0.0284707911966926
DLG4_HUMAN/434-490	P78352	DLG4	463	I	W	0.155131487590071	0.0482607828953905
DLG4_HUMAN/434-490	P78352	DLG4	463	I	Y	0.183112212231419	0.0317822943477883
NCF4_HUMAN/176-221	Q15080	NCF4	200	L	A	0.162194838268038	0.0325238229120957
NCF4_HUMAN/176-221	Q15080	NCF4	200	L	C	0.0990529530102559	0.0335526845576719
NCF4_HUMAN/176-221	Q15080	NCF4	200	L	D	0.240994726205889	0.076021912062221
NCF4_HUMAN/176-221	Q15080	NCF4	200	L	E	0.114816876216052	0.0283395432172959
NCF4_HUMAN/176-221	Q15080	NCF4	200	L	F	0.142413619603032	0.0500017432472326
NCF4_HUMAN/176-221	Q15080	NCF4	200	L	G	0.3317099317994	0.0344155526164256
NCF4_HUMAN/176-221	Q15080	NCF4	200	L	H	0.0463978089685395	0.0398497204793876
NCF4_HUMAN/176-221	Q15080	NCF4	200	L	I	-0.0411442996895272	0.0374179174283517
NCF4_HUMAN/176-221	Q15080	NCF4	200	L	K	0.0453263354450322	0.0190340348144385
NCF4_HUMAN/176-221	Q15080	NCF4	200	L	M	-0.000506531197777871	0.0233607931701259
NCF4_HUMAN/176-221	Q15080	NCF4	200	L	N	0.139373086851698	0.0966435993385472
NCF4_HUMAN/176-221	Q15080	NCF4	200	L	P	0.528810009756817	0.0585407012153011
NCF4_HUMAN/176-221	Q15080	NCF4	200	L	Q	0.0464254382825006	0.0399468479986654
NCF4_HUMAN/176-221	Q15080	NCF4	200	L	R	0.0970052860024587	0.0301530146649097
NCF4_HUMAN/176-221	Q15080	NCF4	200	L	S	0.150393764784756	0.02458392283655
NCF4_HUMAN/176-221	Q15080	NCF4	200	L	T	0.00493157888804145	0.0225846847722792
NCF4_HUMAN/176-221	Q15080	NCF4	200	L	V	-0.0409244895078674	0.0284707911966926
NCF4_HUMAN/176-221	Q15080	NCF4	200	L	W	0.155131487590071	0.0482607828953905
NCF4_HUMAN/176-221	Q15080	NCF4	200	L	Y	0.183112212231419	0.0317822943477883
PTK6_HUMAN/14-64	Q13882	PTK6	38	A	C	0.0990529530102559	0.0335526845576719
PTK6_HUMAN/14-64	Q13882	PTK6	38	A	D	0.240994726205889	0.076021912062221
PTK6_HUMAN/14-64	Q13882	PTK6	38	A	E	0.114816876216052	0.0283395432172959
PTK6_HUMAN/14-64	Q13882	PTK6	38	A	F	0.142413619603032	0.0500017432472326
PTK6_HUMAN/14-64	Q13882	PTK6	38	A	G	0.3317099317994	0.0344155526164256
PTK6_HUMAN/14-64	Q13882	PTK6	38	A	H	0.0463978089685395	0.0398497204793876
PTK6_HUMAN/14-64	Q13882	PTK6	38	A	I	-0.0411442996895272	0.0374179174283517
PTK6_HUMAN/14-64	Q13882	PTK6	38	A	K	0.0453263354450322	0.0190340348144385
PTK6_HUMAN/14-64	Q13882	PTK6	38	A	L	-0.148647581556851	0.0849326279571243
PTK6_HUMAN/14-64	Q13882	PTK6	38	A	M	-0.000506531197777871	0.0233607931701259
PTK6_HUMAN/14-64	Q13882	PTK6	38	A	N	0.139373086851698	0.0966435993385472
PTK6_HUMAN/14-64	Q13882	PTK6	38	A	P	0.528810009756817	0.0585407012153011
PTK6_HUMAN/14-64	Q13882	PTK6	38	A	Q	0.0464254382825006	0.0399468479986654
PTK6_HUMAN/14-64	Q13882	PTK6	38	A	R	0.0970052860024587	0.0301530146649097
PTK6_HUMAN/14-64	Q13882	PTK6	38	A	S	0.150393764784756	0.02458392283655
PTK6_HUMAN/14-64	Q13882	PTK6	38	A	T	0.00493157888804145	0.0225846847722792
PTK6_HUMAN/14-64	Q13882	PTK6	38	A	V	-0.0409244895078674	0.0284707911966926
PTK6_HUMAN/14-64	Q13882	PTK6	38	A	W	0.155131487590071	0.0482607828953905
PTK6_HUMAN/14-64	Q13882	PTK6	38	A	Y	0.183112212231419	0.0317822943477883
SPN90_HUMAN/3-50	Q9NZQ3	SPN90	27	L	A	0.162194838268038	0.0325238229120957
SPN90_HUMAN/3-50	Q9NZQ3	SPN90	27	L	C	0.0990529530102559	0.0335526845576719
SPN90_HUMAN/3-50	Q9NZQ3	SPN90	27	L	D	0.240994726205889	0.076021912062221
SPN90_HUMAN/3-50	Q9NZQ3	SPN90	27	L	E	0.114816876216052	0.0283395432172959
SPN90_HUMAN/3-50	Q9NZQ3	SPN90	27	L	F	0.142413619603032	0.0500017432472326
SPN90_HUMAN/3-50	Q9NZQ3	SPN90	27	L	G	0.3317099317994	0.0344155526164256
SPN90_HUMAN/3-50	Q9NZQ3	SPN90	27	L	H	0.0463978089685395	0.0398497204793876
SPN90_HUMAN/3-50	Q9NZQ3	SPN90	27	L	I	-0.0411442996895272	0.0374179174283517
SPN90_HUMAN/3-50	Q9NZQ3	SPN90	27	L	K	0.0453263354450322	0.0190340348144385
SPN90_HUMAN/3-50	Q9NZQ3	SPN90	27	L	M	-0.000506531197777871	0.0233607931701259
SPN90_HUMAN/3-50	Q9NZQ3	SPN90	27	L	N	0.139373086851698	0.0966435993385472
SPN90_HUMAN/3-50	Q9NZQ3	SPN90	27	L	P	0.528810009756817	0.0585407012153011
SPN90_HUMAN/3-50	Q9NZQ3	SPN90	27	L	Q	0.0464254382825006	0.0399468479986654
SPN90_HUMAN/3-50	Q9NZQ3	SPN90	27	L	R	0.0970052860024587	0.0301530146649097
SPN90_HUMAN/3-50	Q9NZQ3	SPN90	27	L	S	0.150393764784756	0.02458392283655
SPN90_HUMAN/3-50	Q9NZQ3	SPN90	27	L	T	0.00493157888804145	0.0225846847722792
SPN90_HUMAN/3-50	Q9NZQ3	SPN90	27	L	V	-0.0409244895078674	0.0284707911966926
SPN90_HUMAN/3-50	Q9NZQ3	SPN90	27	L	W	0.155131487590071	0.0482607828953905
SPN90_HUMAN/3-50	Q9NZQ3	SPN90	27	L	Y	0.183112212231419	0.0317822943477883
ITSN2_HUMAN/987-1031	Q9NZM3	ITSN2	1011	T	A	0.162194838268038	0.0325238229120957
ITSN2_HUMAN/987-1031	Q9NZM3	ITSN2	1011	T	C	0.0990529530102559	0.0335526845576719
ITSN2_HUMAN/987-1031	Q9NZM3	ITSN2	1011	T	D	0.240994726205889	0.076021912062221
ITSN2_HUMAN/987-1031	Q9NZM3	ITSN2	1011	T	E	0.114816876216052	0.0283395432172959
ITSN2_HUMAN/987-1031	Q9NZM3	ITSN2	1011	T	F	0.142413619603032	0.0500017432472326
ITSN2_HUMAN/987-1031	Q9NZM3	ITSN2	1011	T	G	0.3317099317994	0.0344155526164256
ITSN2_HUMAN/987-1031	Q9NZM3	ITSN2	1011	T	H	0.0463978089685395	0.0398497204793876
ITSN2_HUMAN/987-1031	Q9NZM3	ITSN2	1011	T	I	-0.0411442996895272	0.0374179174283517
ITSN2_HUMAN/987-1031	Q9NZM3	ITSN2	1011	T	K	0.0453263354450322	0.0190340348144385
ITSN2_HUMAN/987-1031	Q9NZM3	ITSN2	1011	T	L	-0.148647581556851	0.0849326279571243
ITSN2_HUMAN/987-1031	Q9NZM3	ITSN2	1011	T	M	-0.000506531197777871	0.0233607931701259
ITSN2_HUMAN/987-1031	Q9NZM3	ITSN2	1011	T	N	0.139373086851698	0.0966435993385472
ITSN2_HUMAN/987-1031	Q9NZM3	ITSN2	1011	T	P	0.528810009756817	0.0585407012153011
ITSN2_HUMAN/987-1031	Q9NZM3	ITSN2	1011	T	Q	0.0464254382825006	0.0399468479986654
ITSN2_HUMAN/987-1031	Q9NZM3	ITSN2	1011	T	R	0.0970052860024587	0.0301530146649097
ITSN2_HUMAN/987-1031	Q9NZM3	ITSN2	1011	T	S	0.150393764784756	0.02458392283655
ITSN2_HUMAN/987-1031	Q9NZM3	ITSN2	1011	T	V	-0.0409244895078674	0.0284707911966926
ITSN2_HUMAN/987-1031	Q9NZM3	ITSN2	1011	T	W	0.155131487590071	0.0482607828953905
ITSN2_HUMAN/987-1031	Q9NZM3	ITSN2	1011	T	Y	0.183112212231419	0.0317822943477883
DLG2_HUMAN/542-598	Q15700	DLG2	571	I	A	0.162194838268038	0.0325238229120957
DLG2_HUMAN/542-598	Q15700	DLG2	571	I	C	0.0990529530102559	0.0335526845576719
DLG2_HUMAN/542-598	Q15700	DLG2	571	I	D	0.240994726205889	0.076021912062221
DLG2_HUMAN/542-598	Q15700	DLG2	571	I	E	0.114816876216052	0.0283395432172959
DLG2_HUMAN/542-598	Q15700	DLG2	571	I	F	0.142413619603032	0.0500017432472326
DLG2_HUMAN/542-598	Q15700	DLG2	571	I	G	0.3317099317994	0.0344155526164256
DLG2_HUMAN/542-598	Q15700	DLG2	571	I	H	0.0463978089685395	0.0398497204793876
DLG2_HUMAN/542-598	Q15700	DLG2	571	I	K	0.0453263354450322	0.0190340348144385
DLG2_HUMAN/542-598	Q15700	DLG2	571	I	L	-0.148647581556851	0.0849326279571243
DLG2_HUMAN/542-598	Q15700	DLG2	571	I	M	-0.000506531197777871	0.0233607931701259
DLG2_HUMAN/542-598	Q15700	DLG2	571	I	N	0.139373086851698	0.0966435993385472
DLG2_HUMAN/542-598	Q15700	DLG2	571	I	P	0.528810009756817	0.0585407012153011
DLG2_HUMAN/542-598	Q15700	DLG2	571	I	Q	0.0464254382825006	0.0399468479986654
DLG2_HUMAN/542-598	Q15700	DLG2	571	I	R	0.0970052860024587	0.0301530146649097
DLG2_HUMAN/542-598	Q15700	DLG2	571	I	S	0.150393764784756	0.02458392283655
DLG2_HUMAN/542-598	Q15700	DLG2	571	I	T	0.00493157888804145	0.0225846847722792
DLG2_HUMAN/542-598	Q15700	DLG2	571	I	V	-0.0409244895078674	0.0284707911966926
DLG2_HUMAN/542-598	Q15700	DLG2	571	I	W	0.155131487590071	0.0482607828953905
DLG2_HUMAN/542-598	Q15700	DLG2	571	I	Y	0.183112212231419	0.0317822943477883
EPS8_HUMAN/537-582	Q12929	EPS8	561	L	A	0.162194838268038	0.0325238229120957
EPS8_HUMAN/537-582	Q12929	EPS8	561	L	C	0.0990529530102559	0.0335526845576719
EPS8_HUMAN/537-582	Q12929	EPS8	561	L	D	0.240994726205889	0.076021912062221
EPS8_HUMAN/537-582	Q12929	EPS8	561	L	E	0.114816876216052	0.0283395432172959
EPS8_HUMAN/537-582	Q12929	EPS8	561	L	F	0.142413619603032	0.0500017432472326
EPS8_HUMAN/537-582	Q12929	EPS8	561	L	G	0.3317099317994	0.0344155526164256
EPS8_HUMAN/537-582	Q12929	EPS8	561	L	H	0.0463978089685395	0.0398497204793876
EPS8_HUMAN/537-582	Q12929	EPS8	561	L	I	-0.0411442996895272	0.0374179174283517
EPS8_HUMAN/537-582	Q12929	EPS8	561	L	K	0.0453263354450322	0.0190340348144385
EPS8_HUMAN/537-582	Q12929	EPS8	561	L	M	-0.000506531197777871	0.0233607931701259
EPS8_HUMAN/537-582	Q12929	EPS8	561	L	N	0.139373086851698	0.0966435993385472
EPS8_HUMAN/537-582	Q12929	EPS8	561	L	P	0.528810009756817	0.0585407012153011
EPS8_HUMAN/537-582	Q12929	EPS8	561	L	Q	0.0464254382825006	0.0399468479986654
EPS8_HUMAN/537-582	Q12929	EPS8	561	L	R	0.0970052860024587	0.0301530146649097
EPS8_HUMAN/537-582	Q12929	EPS8	561	L	S	0.150393764784756	0.02458392283655
EPS8_HUMAN/537-582	Q12929	EPS8	561	L	T	0.00493157888804145	0.0225846847722792
EPS8_HUMAN/537-582	Q12929	EPS8	561	L	V	-0.0409244895078674	0.0284707911966926
EPS8_HUMAN/537-582	Q12929	EPS8	561	L	W	0.155131487590071	0.0482607828953905
EPS8_HUMAN/537-582	Q12929	EPS8	561	L	Y	0.183112212231419	0.0317822943477883
MYO1F_HUMAN/1047-1092	O00160	MYO1F	1071	L	A	0.162194838268038	0.0325238229120957
MYO1F_HUMAN/1047-1092	O00160	MYO1F	1071	L	C	0.0990529530102559	0.0335526845576719
MYO1F_HUMAN/1047-1092	O00160	MYO1F	1071	L	D	0.240994726205889	0.076021912062221
MYO1F_HUMAN/1047-1092	O00160	MYO1F	1071	L	E	0.114816876216052	0.0283395432172959
MYO1F_HUMAN/1047-1092	O00160	MYO1F	1071	L	F	0.142413619603032	0.0500017432472326
MYO1F_HUMAN/1047-1092	O00160	MYO1F	1071	L	G	0.3317099317994	0.0344155526164256
MYO1F_HUMAN/1047-1092	O00160	MYO1F	1071	L	H	0.0463978089685395	0.0398497204793876
MYO1F_HUMAN/1047-1092	O00160	MYO1F	1071	L	I	-0.0411442996895272	0.0374179174283517
MYO1F_HUMAN/1047-1092	O00160	MYO1F	1071	L	K	0.0453263354450322	0.0190340348144385
MYO1F_HUMAN/1047-1092	O00160	MYO1F	1071	L	M	-0.000506531197777871	0.0233607931701259
MYO1F_HUMAN/1047-1092	O00160	MYO1F	1071	L	N	0.139373086851698	0.0966435993385472
MYO1F_HUMAN/1047-1092	O00160	MYO1F	1071	L	P	0.528810009756817	0.0585407012153011
MYO1F_HUMAN/1047-1092	O00160	MYO1F	1071	L	Q	0.0464254382825006	0.0399468479986654
MYO1F_HUMAN/1047-1092	O00160	MYO1F	1071	L	R	0.0970052860024587	0.0301530146649097
MYO1F_HUMAN/1047-1092	O00160	MYO1F	1071	L	S	0.150393764784756	0.02458392283655
MYO1F_HUMAN/1047-1092	O00160	MYO1F	1071	L	T	0.00493157888804145	0.0225846847722792
MYO1F_HUMAN/1047-1092	O00160	MYO1F	1071	L	V	-0.0409244895078674	0.0284707911966926
MYO1F_HUMAN/1047-1092	O00160	MYO1F	1071	L	W	0.155131487590071	0.0482607828953905
MYO1F_HUMAN/1047-1092	O00160	MYO1F	1071	L	Y	0.183112212231419	0.0317822943477883
PLCG2_HUMAN/775-821	P16885	PLCG2	799	V	A	0.162194838268038	0.0325238229120957
PLCG2_HUMAN/775-821	P16885	PLCG2	799	V	C	0.0990529530102559	0.0335526845576719
PLCG2_HUMAN/775-821	P16885	PLCG2	799	V	D	0.240994726205889	0.076021912062221
PLCG2_HUMAN/775-821	P16885	PLCG2	799	V	E	0.114816876216052	0.0283395432172959
PLCG2_HUMAN/775-821	P16885	PLCG2	799	V	F	0.142413619603032	0.0500017432472326
PLCG2_HUMAN/775-821	P16885	PLCG2	799	V	G	0.3317099317994	0.0344155526164256
PLCG2_HUMAN/775-821	P16885	PLCG2	799	V	H	0.0463978089685395	0.0398497204793876
PLCG2_HUMAN/775-821	P16885	PLCG2	799	V	I	-0.0411442996895272	0.0374179174283517
PLCG2_HUMAN/775-821	P16885	PLCG2	799	V	K	0.0453263354450322	0.0190340348144385
PLCG2_HUMAN/775-821	P16885	PLCG2	799	V	L	-0.148647581556851	0.0849326279571243
PLCG2_HUMAN/775-821	P16885	PLCG2	799	V	M	-0.000506531197777871	0.0233607931701259
PLCG2_HUMAN/775-821	P16885	PLCG2	799	V	N	0.139373086851698	0.0966435993385472
PLCG2_HUMAN/775-821	P16885	PLCG2	799	V	P	0.528810009756817	0.0585407012153011
PLCG2_HUMAN/775-821	P16885	PLCG2	799	V	Q	0.0464254382825006	0.0399468479986654
PLCG2_HUMAN/775-821	P16885	PLCG2	799	V	R	0.0970052860024587	0.0301530146649097
PLCG2_HUMAN/775-821	P16885	PLCG2	799	V	S	0.150393764784756	0.02458392283655
PLCG2_HUMAN/775-821	P16885	PLCG2	799	V	T	0.00493157888804145	0.0225846847722792
PLCG2_HUMAN/775-821	P16885	PLCG2	799	V	W	0.155131487590071	0.0482607828953905
PLCG2_HUMAN/775-821	P16885	PLCG2	799	V	Y	0.183112212231419	0.0317822943477883
SH319_HUMAN/577-622	Q5HYK7	SH319	601	K	A	0.162194838268038	0.0325238229120957
SH319_HUMAN/577-622	Q5HYK7	SH319	601	K	C	0.0990529530102559	0.0335526845576719
SH319_HUMAN/577-622	Q5HYK7	SH319	601	K	D	0.240994726205889	0.076021912062221
SH319_HUMAN/577-622	Q5HYK7	SH319	601	K	E	0.114816876216052	0.0283395432172959
SH319_HUMAN/577-622	Q5HYK7	SH319	601	K	F	0.142413619603032	0.0500017432472326
SH319_HUMAN/577-622	Q5HYK7	SH319	601	K	G	0.3317099317994	0.0344155526164256
SH319_HUMAN/577-622	Q5HYK7	SH319	601	K	H	0.0463978089685395	0.0398497204793876
SH319_HUMAN/577-622	Q5HYK7	SH319	601	K	I	-0.0411442996895272	0.0374179174283517
SH319_HUMAN/577-622	Q5HYK7	SH319	601	K	L	-0.148647581556851	0.0849326279571243
SH319_HUMAN/577-622	Q5HYK7	SH319	601	K	M	-0.000506531197777871	0.0233607931701259
SH319_HUMAN/577-622	Q5HYK7	SH319	601	K	N	0.139373086851698	0.0966435993385472
SH319_HUMAN/577-622	Q5HYK7	SH319	601	K	P	0.528810009756817	0.0585407012153011
SH319_HUMAN/577-622	Q5HYK7	SH319	601	K	Q	0.0464254382825006	0.0399468479986654
SH319_HUMAN/577-622	Q5HYK7	SH319	601	K	R	0.0970052860024587	0.0301530146649097
SH319_HUMAN/577-622	Q5HYK7	SH319	601	K	S	0.150393764784756	0.02458392283655
SH319_HUMAN/577-622	Q5HYK7	SH319	601	K	T	0.00493157888804145	0.0225846847722792
SH319_HUMAN/577-622	Q5HYK7	SH319	601	K	V	-0.0409244895078674	0.0284707911966926
SH319_HUMAN/577-622	Q5HYK7	SH319	601	K	W	0.155131487590071	0.0482607828953905
SH319_HUMAN/577-622	Q5HYK7	SH319	601	K	Y	0.183112212231419	0.0317822943477883
PPIP1_HUMAN/365-410	O43586	PPIP1	389	I	A	0.162194838268038	0.0325238229120957
PPIP1_HUMAN/365-410	O43586	PPIP1	389	I	C	0.0990529530102559	0.0335526845576719
PPIP1_HUMAN/365-410	O43586	PPIP1	389	I	D	0.240994726205889	0.076021912062221
PPIP1_HUMAN/365-410	O43586	PPIP1	389	I	E	0.114816876216052	0.0283395432172959
PPIP1_HUMAN/365-410	O43586	PPIP1	389	I	F	0.142413619603032	0.0500017432472326
PPIP1_HUMAN/365-410	O43586	PPIP1	389	I	G	0.3317099317994	0.0344155526164256
PPIP1_HUMAN/365-410	O43586	PPIP1	389	I	H	0.0463978089685395	0.0398497204793876
PPIP1_HUMAN/365-410	O43586	PPIP1	389	I	K	0.0453263354450322	0.0190340348144385
PPIP1_HUMAN/365-410	O43586	PPIP1	389	I	L	-0.148647581556851	0.0849326279571243
PPIP1_HUMAN/365-410	O43586	PPIP1	389	I	M	-0.000506531197777871	0.0233607931701259
PPIP1_HUMAN/365-410	O43586	PPIP1	389	I	N	0.139373086851698	0.0966435993385472
PPIP1_HUMAN/365-410	O43586	PPIP1	389	I	P	0.528810009756817	0.0585407012153011
PPIP1_HUMAN/365-410	O43586	PPIP1	389	I	Q	0.0464254382825006	0.0399468479986654
PPIP1_HUMAN/365-410	O43586	PPIP1	389	I	R	0.0970052860024587	0.0301530146649097
PPIP1_HUMAN/365-410	O43586	PPIP1	389	I	S	0.150393764784756	0.02458392283655
PPIP1_HUMAN/365-410	O43586	PPIP1	389	I	T	0.00493157888804145	0.0225846847722792
PPIP1_HUMAN/365-410	O43586	PPIP1	389	I	V	-0.0409244895078674	0.0284707911966926
PPIP1_HUMAN/365-410	O43586	PPIP1	389	I	W	0.155131487590071	0.0482607828953905
PPIP1_HUMAN/365-410	O43586	PPIP1	389	I	Y	0.183112212231419	0.0317822943477883
NCF1C_HUMAN/138-183	A8MVU1	NCF1C	162	V	A	0.162194838268038	0.0325238229120957
NCF1C_HUMAN/138-183	A8MVU1	NCF1C	162	V	C	0.0990529530102559	0.0335526845576719
NCF1C_HUMAN/138-183	A8MVU1	NCF1C	162	V	D	0.240994726205889	0.076021912062221
NCF1C_HUMAN/138-183	A8MVU1	NCF1C	162	V	E	0.114816876216052	0.0283395432172959
NCF1C_HUMAN/138-183	A8MVU1	NCF1C	162	V	F	0.142413619603032	0.0500017432472326
NCF1C_HUMAN/138-183	A8MVU1	NCF1C	162	V	G	0.3317099317994	0.0344155526164256
NCF1C_HUMAN/138-183	A8MVU1	NCF1C	162	V	H	0.0463978089685395	0.0398497204793876
NCF1C_HUMAN/138-183	A8MVU1	NCF1C	162	V	I	-0.0411442996895272	0.0374179174283517
NCF1C_HUMAN/138-183	A8MVU1	NCF1C	162	V	K	0.0453263354450322	0.0190340348144385
NCF1C_HUMAN/138-183	A8MVU1	NCF1C	162	V	L	-0.148647581556851	0.0849326279571243
NCF1C_HUMAN/138-183	A8MVU1	NCF1C	162	V	M	-0.000506531197777871	0.0233607931701259
NCF1C_HUMAN/138-183	A8MVU1	NCF1C	162	V	N	0.139373086851698	0.0966435993385472
NCF1C_HUMAN/138-183	A8MVU1	NCF1C	162	V	P	0.528810009756817	0.0585407012153011
NCF1C_HUMAN/138-183	A8MVU1	NCF1C	162	V	Q	0.0464254382825006	0.0399468479986654
NCF1C_HUMAN/138-183	A8MVU1	NCF1C	162	V	R	0.0970052860024587	0.0301530146649097
NCF1C_HUMAN/138-183	A8MVU1	NCF1C	162	V	S	0.150393764784756	0.02458392283655
NCF1C_HUMAN/138-183	A8MVU1	NCF1C	162	V	T	0.00493157888804145	0.0225846847722792
NCF1C_HUMAN/138-183	A8MVU1	NCF1C	162	V	W	0.155131487590071	0.0482607828953905
NCF1C_HUMAN/138-183	A8MVU1	NCF1C	162	V	Y	0.183112212231419	0.0317822943477883
CRK_HUMAN/138-184	P46108	CRK	162	R	A	0.162194838268038	0.0325238229120957
CRK_HUMAN/138-184	P46108	CRK	162	R	C	0.0990529530102559	0.0335526845576719
CRK_HUMAN/138-184	P46108	CRK	162	R	D	0.240994726205889	0.076021912062221
CRK_HUMAN/138-184	P46108	CRK	162	R	E	0.114816876216052	0.0283395432172959
CRK_HUMAN/138-184	P46108	CRK	162	R	F	0.142413619603032	0.0500017432472326
CRK_HUMAN/138-184	P46108	CRK	162	R	G	0.3317099317994	0.0344155526164256
CRK_HUMAN/138-184	P46108	CRK	162	R	H	0.0463978089685395	0.0398497204793876
CRK_HUMAN/138-184	P46108	CRK	162	R	I	-0.0411442996895272	0.0374179174283517
CRK_HUMAN/138-184	P46108	CRK	162	R	K	0.0453263354450322	0.0190340348144385
CRK_HUMAN/138-184	P46108	CRK	162	R	L	-0.148647581556851	0.0849326279571243
CRK_HUMAN/138-184	P46108	CRK	162	R	M	-0.000506531197777871	0.0233607931701259
CRK_HUMAN/138-184	P46108	CRK	162	R	N	0.139373086851698	0.0966435993385472
CRK_HUMAN/138-184	P46108	CRK	162	R	P	0.528810009756817	0.0585407012153011
CRK_HUMAN/138-184	P46108	CRK	162	R	Q	0.0464254382825006	0.0399468479986654
CRK_HUMAN/138-184	P46108	CRK	162	R	S	0.150393764784756	0.02458392283655
CRK_HUMAN/138-184	P46108	CRK	162	R	T	0.00493157888804145	0.0225846847722792
CRK_HUMAN/138-184	P46108	CRK	162	R	V	-0.0409244895078674	0.0284707911966926
CRK_HUMAN/138-184	P46108	CRK	162	R	W	0.155131487590071	0.0482607828953905
CRK_HUMAN/138-184	P46108	CRK	162	R	Y	0.183112212231419	0.0317822943477883
NCK1_HUMAN/196-244	P16333	NCK1	220	I	A	0.162194838268038	0.0325238229120957
NCK1_HUMAN/196-244	P16333	NCK1	220	I	C	0.0990529530102559	0.0335526845576719
NCK1_HUMAN/196-244	P16333	NCK1	220	I	D	0.240994726205889	0.076021912062221
NCK1_HUMAN/196-244	P16333	NCK1	220	I	E	0.114816876216052	0.0283395432172959
NCK1_HUMAN/196-244	P16333	NCK1	220	I	F	0.142413619603032	0.0500017432472326
NCK1_HUMAN/196-244	P16333	NCK1	220	I	G	0.3317099317994	0.0344155526164256
NCK1_HUMAN/196-244	P16333	NCK1	220	I	H	0.0463978089685395	0.0398497204793876
NCK1_HUMAN/196-244	P16333	NCK1	220	I	K	0.0453263354450322	0.0190340348144385
NCK1_HUMAN/196-244	P16333	NCK1	220	I	L	-0.148647581556851	0.0849326279571243
NCK1_HUMAN/196-244	P16333	NCK1	220	I	M	-0.000506531197777871	0.0233607931701259
NCK1_HUMAN/196-244	P16333	NCK1	220	I	N	0.139373086851698	0.0966435993385472
NCK1_HUMAN/196-244	P16333	NCK1	220	I	P	0.528810009756817	0.0585407012153011
NCK1_HUMAN/196-244	P16333	NCK1	220	I	Q	0.0464254382825006	0.0399468479986654
NCK1_HUMAN/196-244	P16333	NCK1	220	I	R	0.0970052860024587	0.0301530146649097
NCK1_HUMAN/196-244	P16333	NCK1	220	I	S	0.150393764784756	0.02458392283655
NCK1_HUMAN/196-244	P16333	NCK1	220	I	T	0.00493157888804145	0.0225846847722792
NCK1_HUMAN/196-244	P16333	NCK1	220	I	V	-0.0409244895078674	0.0284707911966926
NCK1_HUMAN/196-244	P16333	NCK1	220	I	W	0.155131487590071	0.0482607828953905
NCK1_HUMAN/196-244	P16333	NCK1	220	I	Y	0.183112212231419	0.0317822943477883
SH319_HUMAN/501-546	Q5HYK7	SH319	525	L	A	0.162194838268038	0.0325238229120957
SH319_HUMAN/501-546	Q5HYK7	SH319	525	L	C	0.0990529530102559	0.0335526845576719
SH319_HUMAN/501-546	Q5HYK7	SH319	525	L	D	0.240994726205889	0.076021912062221
SH319_HUMAN/501-546	Q5HYK7	SH319	525	L	E	0.114816876216052	0.0283395432172959
SH319_HUMAN/501-546	Q5HYK7	SH319	525	L	F	0.142413619603032	0.0500017432472326
SH319_HUMAN/501-546	Q5HYK7	SH319	525	L	G	0.3317099317994	0.0344155526164256
SH319_HUMAN/501-546	Q5HYK7	SH319	525	L	H	0.0463978089685395	0.0398497204793876
SH319_HUMAN/501-546	Q5HYK7	SH319	525	L	I	-0.0411442996895272	0.0374179174283517
SH319_HUMAN/501-546	Q5HYK7	SH319	525	L	K	0.0453263354450322	0.0190340348144385
SH319_HUMAN/501-546	Q5HYK7	SH319	525	L	M	-0.000506531197777871	0.0233607931701259
SH319_HUMAN/501-546	Q5HYK7	SH319	525	L	N	0.139373086851698	0.0966435993385472
SH319_HUMAN/501-546	Q5HYK7	SH319	525	L	P	0.528810009756817	0.0585407012153011
SH319_HUMAN/501-546	Q5HYK7	SH319	525	L	Q	0.0464254382825006	0.0399468479986654
SH319_HUMAN/501-546	Q5HYK7	SH319	525	L	R	0.0970052860024587	0.0301530146649097
SH319_HUMAN/501-546	Q5HYK7	SH319	525	L	S	0.150393764784756	0.02458392283655
SH319_HUMAN/501-546	Q5HYK7	SH319	525	L	T	0.00493157888804145	0.0225846847722792
SH319_HUMAN/501-546	Q5HYK7	SH319	525	L	V	-0.0409244895078674	0.0284707911966926
SH319_HUMAN/501-546	Q5HYK7	SH319	525	L	W	0.155131487590071	0.0482607828953905
SH319_HUMAN/501-546	Q5HYK7	SH319	525	L	Y	0.183112212231419	0.0317822943477883
SPD2B_HUMAN/374-419	A1X283	SPD2B	398	I	A	0.162194838268038	0.0325238229120957
SPD2B_HUMAN/374-419	A1X283	SPD2B	398	I	C	0.0990529530102559	0.0335526845576719
SPD2B_HUMAN/374-419	A1X283	SPD2B	398	I	D	0.240994726205889	0.076021912062221
SPD2B_HUMAN/374-419	A1X283	SPD2B	398	I	E	0.114816876216052	0.0283395432172959
SPD2B_HUMAN/374-419	A1X283	SPD2B	398	I	F	0.142413619603032	0.0500017432472326
SPD2B_HUMAN/374-419	A1X283	SPD2B	398	I	G	0.3317099317994	0.0344155526164256
SPD2B_HUMAN/374-419	A1X283	SPD2B	398	I	H	0.0463978089685395	0.0398497204793876
SPD2B_HUMAN/374-419	A1X283	SPD2B	398	I	K	0.0453263354450322	0.0190340348144385
SPD2B_HUMAN/374-419	A1X283	SPD2B	398	I	L	-0.148647581556851	0.0849326279571243
SPD2B_HUMAN/374-419	A1X283	SPD2B	398	I	M	-0.000506531197777871	0.0233607931701259
SPD2B_HUMAN/374-419	A1X283	SPD2B	398	I	N	0.139373086851698	0.0966435993385472
SPD2B_HUMAN/374-419	A1X283	SPD2B	398	I	P	0.528810009756817	0.0585407012153011
SPD2B_HUMAN/374-419	A1X283	SPD2B	398	I	Q	0.0464254382825006	0.0399468479986654
SPD2B_HUMAN/374-419	A1X283	SPD2B	398	I	R	0.0970052860024587	0.0301530146649097
SPD2B_HUMAN/374-419	A1X283	SPD2B	398	I	S	0.150393764784756	0.02458392283655
SPD2B_HUMAN/374-419	A1X283	SPD2B	398	I	T	0.00493157888804145	0.0225846847722792
SPD2B_HUMAN/374-419	A1X283	SPD2B	398	I	V	-0.0409244895078674	0.0284707911966926
SPD2B_HUMAN/374-419	A1X283	SPD2B	398	I	W	0.155131487590071	0.0482607828953905
SPD2B_HUMAN/374-419	A1X283	SPD2B	398	I	Y	0.183112212231419	0.0317822943477883
STAM2_HUMAN/208-253	O75886	STAM2	232	L	A	0.162194838268038	0.0325238229120957
STAM2_HUMAN/208-253	O75886	STAM2	232	L	C	0.0990529530102559	0.0335526845576719
STAM2_HUMAN/208-253	O75886	STAM2	232	L	D	0.240994726205889	0.076021912062221
STAM2_HUMAN/208-253	O75886	STAM2	232	L	E	0.114816876216052	0.0283395432172959
STAM2_HUMAN/208-253	O75886	STAM2	232	L	F	0.142413619603032	0.0500017432472326
STAM2_HUMAN/208-253	O75886	STAM2	232	L	G	0.3317099317994	0.0344155526164256
STAM2_HUMAN/208-253	O75886	STAM2	232	L	H	0.0463978089685395	0.0398497204793876
STAM2_HUMAN/208-253	O75886	STAM2	232	L	I	-0.0411442996895272	0.0374179174283517
STAM2_HUMAN/208-253	O75886	STAM2	232	L	K	0.0453263354450322	0.0190340348144385
STAM2_HUMAN/208-253	O75886	STAM2	232	L	M	-0.000506531197777871	0.0233607931701259
STAM2_HUMAN/208-253	O75886	STAM2	232	L	N	0.139373086851698	0.0966435993385472
STAM2_HUMAN/208-253	O75886	STAM2	232	L	P	0.528810009756817	0.0585407012153011
STAM2_HUMAN/208-253	O75886	STAM2	232	L	Q	0.0464254382825006	0.0399468479986654
STAM2_HUMAN/208-253	O75886	STAM2	232	L	R	0.0970052860024587	0.0301530146649097
STAM2_HUMAN/208-253	O75886	STAM2	232	L	S	0.150393764784756	0.02458392283655
STAM2_HUMAN/208-253	O75886	STAM2	232	L	T	0.00493157888804145	0.0225846847722792
STAM2_HUMAN/208-253	O75886	STAM2	232	L	V	-0.0409244895078674	0.0284707911966926
STAM2_HUMAN/208-253	O75886	STAM2	232	L	W	0.155131487590071	0.0482607828953905
STAM2_HUMAN/208-253	O75886	STAM2	232	L	Y	0.183112212231419	0.0317822943477883
CSK_HUMAN/15-62	P41240	CSK	39	V	A	0.162194838268038	0.0325238229120957
CSK_HUMAN/15-62	P41240	CSK	39	V	C	0.0990529530102559	0.0335526845576719
CSK_HUMAN/15-62	P41240	CSK	39	V	D	0.240994726205889	0.076021912062221
CSK_HUMAN/15-62	P41240	CSK	39	V	E	0.114816876216052	0.0283395432172959
CSK_HUMAN/15-62	P41240	CSK	39	V	F	0.142413619603032	0.0500017432472326
CSK_HUMAN/15-62	P41240	CSK	39	V	G	0.3317099317994	0.0344155526164256
CSK_HUMAN/15-62	P41240	CSK	39	V	H	0.0463978089685395	0.0398497204793876
CSK_HUMAN/15-62	P41240	CSK	39	V	I	-0.0411442996895272	0.0374179174283517
CSK_HUMAN/15-62	P41240	CSK	39	V	K	0.0453263354450322	0.0190340348144385
CSK_HUMAN/15-62	P41240	CSK	39	V	L	-0.148647581556851	0.0849326279571243
CSK_HUMAN/15-62	P41240	CSK	39	V	M	-0.000506531197777871	0.0233607931701259
CSK_HUMAN/15-62	P41240	CSK	39	V	N	0.139373086851698	0.0966435993385472
CSK_HUMAN/15-62	P41240	CSK	39	V	P	0.528810009756817	0.0585407012153011
CSK_HUMAN/15-62	P41240	CSK	39	V	Q	0.0464254382825006	0.0399468479986654
CSK_HUMAN/15-62	P41240	CSK	39	V	R	0.0970052860024587	0.0301530146649097
CSK_HUMAN/15-62	P41240	CSK	39	V	S	0.150393764784756	0.02458392283655
CSK_HUMAN/15-62	P41240	CSK	39	V	T	0.00493157888804145	0.0225846847722792
CSK_HUMAN/15-62	P41240	CSK	39	V	W	0.155131487590071	0.0482607828953905
CSK_HUMAN/15-62	P41240	CSK	39	V	Y	0.183112212231419	0.0317822943477883
DLG3_HUMAN/507-563	Q92796	DLG3	536	I	A	0.162194838268038	0.0325238229120957
DLG3_HUMAN/507-563	Q92796	DLG3	536	I	C	0.0990529530102559	0.0335526845576719
DLG3_HUMAN/507-563	Q92796	DLG3	536	I	D	0.240994726205889	0.076021912062221
DLG3_HUMAN/507-563	Q92796	DLG3	536	I	E	0.114816876216052	0.0283395432172959
DLG3_HUMAN/507-563	Q92796	DLG3	536	I	F	0.142413619603032	0.0500017432472326
DLG3_HUMAN/507-563	Q92796	DLG3	536	I	G	0.3317099317994	0.0344155526164256
DLG3_HUMAN/507-563	Q92796	DLG3	536	I	H	0.0463978089685395	0.0398497204793876
DLG3_HUMAN/507-563	Q92796	DLG3	536	I	K	0.0453263354450322	0.0190340348144385
DLG3_HUMAN/507-563	Q92796	DLG3	536	I	L	-0.148647581556851	0.0849326279571243
DLG3_HUMAN/507-563	Q92796	DLG3	536	I	M	-0.000506531197777871	0.0233607931701259
DLG3_HUMAN/507-563	Q92796	DLG3	536	I	N	0.139373086851698	0.0966435993385472
DLG3_HUMAN/507-563	Q92796	DLG3	536	I	P	0.528810009756817	0.0585407012153011
DLG3_HUMAN/507-563	Q92796	DLG3	536	I	Q	0.0464254382825006	0.0399468479986654
DLG3_HUMAN/507-563	Q92796	DLG3	536	I	R	0.0970052860024587	0.0301530146649097
DLG3_HUMAN/507-563	Q92796	DLG3	536	I	S	0.150393764784756	0.02458392283655
DLG3_HUMAN/507-563	Q92796	DLG3	536	I	T	0.00493157888804145	0.0225846847722792
DLG3_HUMAN/507-563	Q92796	DLG3	536	I	V	-0.0409244895078674	0.0284707911966926
DLG3_HUMAN/507-563	Q92796	DLG3	536	I	W	0.155131487590071	0.0482607828953905
DLG3_HUMAN/507-563	Q92796	DLG3	536	I	Y	0.183112212231419	0.0317822943477883
AHI1_HUMAN/1057-1103	Q8N157	AHI1	1081	F	A	0.162194838268038	0.0325238229120957
AHI1_HUMAN/1057-1103	Q8N157	AHI1	1081	F	C	0.0990529530102559	0.0335526845576719
AHI1_HUMAN/1057-1103	Q8N157	AHI1	1081	F	D	0.240994726205889	0.076021912062221
AHI1_HUMAN/1057-1103	Q8N157	AHI1	1081	F	E	0.114816876216052	0.0283395432172959
AHI1_HUMAN/1057-1103	Q8N157	AHI1	1081	F	G	0.3317099317994	0.0344155526164256
AHI1_HUMAN/1057-1103	Q8N157	AHI1	1081	F	H	0.0463978089685395	0.0398497204793876
AHI1_HUMAN/1057-1103	Q8N157	AHI1	1081	F	I	-0.0411442996895272	0.0374179174283517
AHI1_HUMAN/1057-1103	Q8N157	AHI1	1081	F	K	0.0453263354450322	0.0190340348144385
AHI1_HUMAN/1057-1103	Q8N157	AHI1	1081	F	L	-0.148647581556851	0.0849326279571243
AHI1_HUMAN/1057-1103	Q8N157	AHI1	1081	F	M	-0.000506531197777871	0.0233607931701259
AHI1_HUMAN/1057-1103	Q8N157	AHI1	1081	F	N	0.139373086851698	0.0966435993385472
AHI1_HUMAN/1057-1103	Q8N157	AHI1	1081	F	P	0.528810009756817	0.0585407012153011
AHI1_HUMAN/1057-1103	Q8N157	AHI1	1081	F	Q	0.0464254382825006	0.0399468479986654
AHI1_HUMAN/1057-1103	Q8N157	AHI1	1081	F	R	0.0970052860024587	0.0301530146649097
AHI1_HUMAN/1057-1103	Q8N157	AHI1	1081	F	S	0.150393764784756	0.02458392283655
AHI1_HUMAN/1057-1103	Q8N157	AHI1	1081	F	T	0.00493157888804145	0.0225846847722792
AHI1_HUMAN/1057-1103	Q8N157	AHI1	1081	F	V	-0.0409244895078674	0.0284707911966926
AHI1_HUMAN/1057-1103	Q8N157	AHI1	1081	F	W	0.155131487590071	0.0482607828953905
AHI1_HUMAN/1057-1103	Q8N157	AHI1	1081	F	Y	0.183112212231419	0.0317822943477883
SH3R2_HUMAN/193-244	Q8TEC5	SH3R2	223	I	A	0.162194838268038	0.0325238229120957
SH3R2_HUMAN/193-244	Q8TEC5	SH3R2	223	I	C	0.0990529530102559	0.0335526845576719
SH3R2_HUMAN/193-244	Q8TEC5	SH3R2	223	I	D	0.240994726205889	0.076021912062221
SH3R2_HUMAN/193-244	Q8TEC5	SH3R2	223	I	E	0.114816876216052	0.0283395432172959
SH3R2_HUMAN/193-244	Q8TEC5	SH3R2	223	I	F	0.142413619603032	0.0500017432472326
SH3R2_HUMAN/193-244	Q8TEC5	SH3R2	223	I	G	0.3317099317994	0.0344155526164256
SH3R2_HUMAN/193-244	Q8TEC5	SH3R2	223	I	H	0.0463978089685395	0.0398497204793876
SH3R2_HUMAN/193-244	Q8TEC5	SH3R2	223	I	K	0.0453263354450322	0.0190340348144385
SH3R2_HUMAN/193-244	Q8TEC5	SH3R2	223	I	L	-0.148647581556851	0.0849326279571243
SH3R2_HUMAN/193-244	Q8TEC5	SH3R2	223	I	M	-0.000506531197777871	0.0233607931701259
SH3R2_HUMAN/193-244	Q8TEC5	SH3R2	223	I	N	0.139373086851698	0.0966435993385472
SH3R2_HUMAN/193-244	Q8TEC5	SH3R2	223	I	P	0.528810009756817	0.0585407012153011
SH3R2_HUMAN/193-244	Q8TEC5	SH3R2	223	I	Q	0.0464254382825006	0.0399468479986654
SH3R2_HUMAN/193-244	Q8TEC5	SH3R2	223	I	R	0.0970052860024587	0.0301530146649097
SH3R2_HUMAN/193-244	Q8TEC5	SH3R2	223	I	S	0.150393764784756	0.02458392283655
SH3R2_HUMAN/193-244	Q8TEC5	SH3R2	223	I	T	0.00493157888804145	0.0225846847722792
SH3R2_HUMAN/193-244	Q8TEC5	SH3R2	223	I	V	-0.0409244895078674	0.0284707911966926
SH3R2_HUMAN/193-244	Q8TEC5	SH3R2	223	I	W	0.155131487590071	0.0482607828953905
SH3R2_HUMAN/193-244	Q8TEC5	SH3R2	223	I	Y	0.183112212231419	0.0317822943477883
NOXO1_HUMAN/244-288	Q8NFA2	NOXO1	267	L	A	0.162194838268038	0.0325238229120957
NOXO1_HUMAN/244-288	Q8NFA2	NOXO1	267	L	C	0.0990529530102559	0.0335526845576719
NOXO1_HUMAN/244-288	Q8NFA2	NOXO1	267	L	D	0.240994726205889	0.076021912062221
NOXO1_HUMAN/244-288	Q8NFA2	NOXO1	267	L	E	0.114816876216052	0.0283395432172959
NOXO1_HUMAN/244-288	Q8NFA2	NOXO1	267	L	F	0.142413619603032	0.0500017432472326
NOXO1_HUMAN/244-288	Q8NFA2	NOXO1	267	L	G	0.3317099317994	0.0344155526164256
NOXO1_HUMAN/244-288	Q8NFA2	NOXO1	267	L	H	0.0463978089685395	0.0398497204793876
NOXO1_HUMAN/244-288	Q8NFA2	NOXO1	267	L	I	-0.0411442996895272	0.0374179174283517
NOXO1_HUMAN/244-288	Q8NFA2	NOXO1	267	L	K	0.0453263354450322	0.0190340348144385
NOXO1_HUMAN/244-288	Q8NFA2	NOXO1	267	L	M	-0.000506531197777871	0.0233607931701259
NOXO1_HUMAN/244-288	Q8NFA2	NOXO1	267	L	N	0.139373086851698	0.0966435993385472
NOXO1_HUMAN/244-288	Q8NFA2	NOXO1	267	L	P	0.528810009756817	0.0585407012153011
NOXO1_HUMAN/244-288	Q8NFA2	NOXO1	267	L	Q	0.0464254382825006	0.0399468479986654
NOXO1_HUMAN/244-288	Q8NFA2	NOXO1	267	L	R	0.0970052860024587	0.0301530146649097
NOXO1_HUMAN/244-288	Q8NFA2	NOXO1	267	L	S	0.150393764784756	0.02458392283655
NOXO1_HUMAN/244-288	Q8NFA2	NOXO1	267	L	T	0.00493157888804145	0.0225846847722792
NOXO1_HUMAN/244-288	Q8NFA2	NOXO1	267	L	V	-0.0409244895078674	0.0284707911966926
NOXO1_HUMAN/244-288	Q8NFA2	NOXO1	267	L	W	0.155131487590071	0.0482607828953905
NOXO1_HUMAN/244-288	Q8NFA2	NOXO1	267	L	Y	0.183112212231419	0.0317822943477883
FGR_HUMAN/83-130	P09769	FGR	107	L	A	0.162194838268038	0.0325238229120957
FGR_HUMAN/83-130	P09769	FGR	107	L	C	0.0990529530102559	0.0335526845576719
FGR_HUMAN/83-130	P09769	FGR	107	L	D	0.240994726205889	0.076021912062221
FGR_HUMAN/83-130	P09769	FGR	107	L	E	0.114816876216052	0.0283395432172959
FGR_HUMAN/83-130	P09769	FGR	107	L	F	0.142413619603032	0.0500017432472326
FGR_HUMAN/83-130	P09769	FGR	107	L	G	0.3317099317994	0.0344155526164256
FGR_HUMAN/83-130	P09769	FGR	107	L	H	0.0463978089685395	0.0398497204793876
FGR_HUMAN/83-130	P09769	FGR	107	L	I	-0.0411442996895272	0.0374179174283517
FGR_HUMAN/83-130	P09769	FGR	107	L	K	0.0453263354450322	0.0190340348144385
FGR_HUMAN/83-130	P09769	FGR	107	L	M	-0.000506531197777871	0.0233607931701259
FGR_HUMAN/83-130	P09769	FGR	107	L	N	0.139373086851698	0.0966435993385472
FGR_HUMAN/83-130	P09769	FGR	107	L	P	0.528810009756817	0.0585407012153011
FGR_HUMAN/83-130	P09769	FGR	107	L	Q	0.0464254382825006	0.0399468479986654
FGR_HUMAN/83-130	P09769	FGR	107	L	R	0.0970052860024587	0.0301530146649097
FGR_HUMAN/83-130	P09769	FGR	107	L	S	0.150393764784756	0.02458392283655
FGR_HUMAN/83-130	P09769	FGR	107	L	T	0.00493157888804145	0.0225846847722792
FGR_HUMAN/83-130	P09769	FGR	107	L	V	-0.0409244895078674	0.0284707911966926
FGR_HUMAN/83-130	P09769	FGR	107	L	W	0.155131487590071	0.0482607828953905
FGR_HUMAN/83-130	P09769	FGR	107	L	Y	0.183112212231419	0.0317822943477883
SGSM3_HUMAN/486-531	Q96HU1	SGSM3	510	V	A	0.162194838268038	0.0325238229120957
SGSM3_HUMAN/486-531	Q96HU1	SGSM3	510	V	C	0.0990529530102559	0.0335526845576719
SGSM3_HUMAN/486-531	Q96HU1	SGSM3	510	V	D	0.240994726205889	0.076021912062221
SGSM3_HUMAN/486-531	Q96HU1	SGSM3	510	V	E	0.114816876216052	0.0283395432172959
SGSM3_HUMAN/486-531	Q96HU1	SGSM3	510	V	F	0.142413619603032	0.0500017432472326
SGSM3_HUMAN/486-531	Q96HU1	SGSM3	510	V	G	0.3317099317994	0.0344155526164256
SGSM3_HUMAN/486-531	Q96HU1	SGSM3	510	V	H	0.0463978089685395	0.0398497204793876
SGSM3_HUMAN/486-531	Q96HU1	SGSM3	510	V	I	-0.0411442996895272	0.0374179174283517
SGSM3_HUMAN/486-531	Q96HU1	SGSM3	510	V	K	0.0453263354450322	0.0190340348144385
SGSM3_HUMAN/486-531	Q96HU1	SGSM3	510	V	L	-0.148647581556851	0.0849326279571243
SGSM3_HUMAN/486-531	Q96HU1	SGSM3	510	V	M	-0.000506531197777871	0.0233607931701259
SGSM3_HUMAN/486-531	Q96HU1	SGSM3	510	V	N	0.139373086851698	0.0966435993385472
SGSM3_HUMAN/486-531	Q96HU1	SGSM3	510	V	P	0.528810009756817	0.0585407012153011
SGSM3_HUMAN/486-531	Q96HU1	SGSM3	510	V	Q	0.0464254382825006	0.0399468479986654
SGSM3_HUMAN/486-531	Q96HU1	SGSM3	510	V	R	0.0970052860024587	0.0301530146649097
SGSM3_HUMAN/486-531	Q96HU1	SGSM3	510	V	S	0.150393764784756	0.02458392283655
SGSM3_HUMAN/486-531	Q96HU1	SGSM3	510	V	T	0.00493157888804145	0.0225846847722792
SGSM3_HUMAN/486-531	Q96HU1	SGSM3	510	V	W	0.155131487590071	0.0482607828953905
SGSM3_HUMAN/486-531	Q96HU1	SGSM3	510	V	Y	0.183112212231419	0.0317822943477883
ES8L2_HUMAN/498-543	Q9H6S3	ES8L2	522	L	A	0.162194838268038	0.0325238229120957
ES8L2_HUMAN/498-543	Q9H6S3	ES8L2	522	L	C	0.0990529530102559	0.0335526845576719
ES8L2_HUMAN/498-543	Q9H6S3	ES8L2	522	L	D	0.240994726205889	0.076021912062221
ES8L2_HUMAN/498-543	Q9H6S3	ES8L2	522	L	E	0.114816876216052	0.0283395432172959
ES8L2_HUMAN/498-543	Q9H6S3	ES8L2	522	L	F	0.142413619603032	0.0500017432472326
ES8L2_HUMAN/498-543	Q9H6S3	ES8L2	522	L	G	0.3317099317994	0.0344155526164256
ES8L2_HUMAN/498-543	Q9H6S3	ES8L2	522	L	H	0.0463978089685395	0.0398497204793876
ES8L2_HUMAN/498-543	Q9H6S3	ES8L2	522	L	I	-0.0411442996895272	0.0374179174283517
ES8L2_HUMAN/498-543	Q9H6S3	ES8L2	522	L	K	0.0453263354450322	0.0190340348144385
ES8L2_HUMAN/498-543	Q9H6S3	ES8L2	522	L	M	-0.000506531197777871	0.0233607931701259
ES8L2_HUMAN/498-543	Q9H6S3	ES8L2	522	L	N	0.139373086851698	0.0966435993385472
ES8L2_HUMAN/498-543	Q9H6S3	ES8L2	522	L	P	0.528810009756817	0.0585407012153011
ES8L2_HUMAN/498-543	Q9H6S3	ES8L2	522	L	Q	0.0464254382825006	0.0399468479986654
ES8L2_HUMAN/498-543	Q9H6S3	ES8L2	522	L	R	0.0970052860024587	0.0301530146649097
ES8L2_HUMAN/498-543	Q9H6S3	ES8L2	522	L	S	0.150393764784756	0.02458392283655
ES8L2_HUMAN/498-543	Q9H6S3	ES8L2	522	L	T	0.00493157888804145	0.0225846847722792
ES8L2_HUMAN/498-543	Q9H6S3	ES8L2	522	L	V	-0.0409244895078674	0.0284707911966926
ES8L2_HUMAN/498-543	Q9H6S3	ES8L2	522	L	W	0.155131487590071	0.0482607828953905
ES8L2_HUMAN/498-543	Q9H6S3	ES8L2	522	L	Y	0.183112212231419	0.0317822943477883
SRGP3_HUMAN/750-795	O43295	SRGP3	774	Y	A	0.162194838268038	0.0325238229120957
SRGP3_HUMAN/750-795	O43295	SRGP3	774	Y	C	0.0990529530102559	0.0335526845576719
SRGP3_HUMAN/750-795	O43295	SRGP3	774	Y	D	0.240994726205889	0.076021912062221
SRGP3_HUMAN/750-795	O43295	SRGP3	774	Y	E	0.114816876216052	0.0283395432172959
SRGP3_HUMAN/750-795	O43295	SRGP3	774	Y	F	0.142413619603032	0.0500017432472326
SRGP3_HUMAN/750-795	O43295	SRGP3	774	Y	G	0.3317099317994	0.0344155526164256
SRGP3_HUMAN/750-795	O43295	SRGP3	774	Y	H	0.0463978089685395	0.0398497204793876
SRGP3_HUMAN/750-795	O43295	SRGP3	774	Y	I	-0.0411442996895272	0.0374179174283517
SRGP3_HUMAN/750-795	O43295	SRGP3	774	Y	K	0.0453263354450322	0.0190340348144385
SRGP3_HUMAN/750-795	O43295	SRGP3	774	Y	L	-0.148647581556851	0.0849326279571243
SRGP3_HUMAN/750-795	O43295	SRGP3	774	Y	M	-0.000506531197777871	0.0233607931701259
SRGP3_HUMAN/750-795	O43295	SRGP3	774	Y	N	0.139373086851698	0.0966435993385472
SRGP3_HUMAN/750-795	O43295	SRGP3	774	Y	P	0.528810009756817	0.0585407012153011
SRGP3_HUMAN/750-795	O43295	SRGP3	774	Y	Q	0.0464254382825006	0.0399468479986654
SRGP3_HUMAN/750-795	O43295	SRGP3	774	Y	R	0.0970052860024587	0.0301530146649097
SRGP3_HUMAN/750-795	O43295	SRGP3	774	Y	S	0.150393764784756	0.02458392283655
SRGP3_HUMAN/750-795	O43295	SRGP3	774	Y	T	0.00493157888804145	0.0225846847722792
SRGP3_HUMAN/750-795	O43295	SRGP3	774	Y	V	-0.0409244895078674	0.0284707911966926
SRGP3_HUMAN/750-795	O43295	SRGP3	774	Y	W	0.155131487590071	0.0482607828953905
DOCK1_HUMAN/15-62	Q14185	DOCK1	39	L	A	0.162194838268038	0.0325238229120957
DOCK1_HUMAN/15-62	Q14185	DOCK1	39	L	C	0.0990529530102559	0.0335526845576719
DOCK1_HUMAN/15-62	Q14185	DOCK1	39	L	D	0.240994726205889	0.076021912062221
DOCK1_HUMAN/15-62	Q14185	DOCK1	39	L	E	0.114816876216052	0.0283395432172959
DOCK1_HUMAN/15-62	Q14185	DOCK1	39	L	F	0.142413619603032	0.0500017432472326
DOCK1_HUMAN/15-62	Q14185	DOCK1	39	L	G	0.3317099317994	0.0344155526164256
DOCK1_HUMAN/15-62	Q14185	DOCK1	39	L	H	0.0463978089685395	0.0398497204793876
DOCK1_HUMAN/15-62	Q14185	DOCK1	39	L	I	-0.0411442996895272	0.0374179174283517
DOCK1_HUMAN/15-62	Q14185	DOCK1	39	L	K	0.0453263354450322	0.0190340348144385
DOCK1_HUMAN/15-62	Q14185	DOCK1	39	L	M	-0.000506531197777871	0.0233607931701259
DOCK1_HUMAN/15-62	Q14185	DOCK1	39	L	N	0.139373086851698	0.0966435993385472
DOCK1_HUMAN/15-62	Q14185	DOCK1	39	L	P	0.528810009756817	0.0585407012153011
DOCK1_HUMAN/15-62	Q14185	DOCK1	39	L	Q	0.0464254382825006	0.0399468479986654
DOCK1_HUMAN/15-62	Q14185	DOCK1	39	L	R	0.0970052860024587	0.0301530146649097
DOCK1_HUMAN/15-62	Q14185	DOCK1	39	L	S	0.150393764784756	0.02458392283655
DOCK1_HUMAN/15-62	Q14185	DOCK1	39	L	T	0.00493157888804145	0.0225846847722792
DOCK1_HUMAN/15-62	Q14185	DOCK1	39	L	V	-0.0409244895078674	0.0284707911966926
DOCK1_HUMAN/15-62	Q14185	DOCK1	39	L	W	0.155131487590071	0.0482607828953905
DOCK1_HUMAN/15-62	Q14185	DOCK1	39	L	Y	0.183112212231419	0.0317822943477883
ABI1_HUMAN/452-497	Q8IZP0	ABI1	476	I	A	0.162194838268038	0.0325238229120957
ABI1_HUMAN/452-497	Q8IZP0	ABI1	476	I	C	0.0990529530102559	0.0335526845576719
ABI1_HUMAN/452-497	Q8IZP0	ABI1	476	I	D	0.240994726205889	0.076021912062221
ABI1_HUMAN/452-497	Q8IZP0	ABI1	476	I	E	0.114816876216052	0.0283395432172959
ABI1_HUMAN/452-497	Q8IZP0	ABI1	476	I	F	0.142413619603032	0.0500017432472326
ABI1_HUMAN/452-497	Q8IZP0	ABI1	476	I	G	0.3317099317994	0.0344155526164256
ABI1_HUMAN/452-497	Q8IZP0	ABI1	476	I	H	0.0463978089685395	0.0398497204793876
ABI1_HUMAN/452-497	Q8IZP0	ABI1	476	I	K	0.0453263354450322	0.0190340348144385
ABI1_HUMAN/452-497	Q8IZP0	ABI1	476	I	L	-0.148647581556851	0.0849326279571243
ABI1_HUMAN/452-497	Q8IZP0	ABI1	476	I	M	-0.000506531197777871	0.0233607931701259
ABI1_HUMAN/452-497	Q8IZP0	ABI1	476	I	N	0.139373086851698	0.0966435993385472
ABI1_HUMAN/452-497	Q8IZP0	ABI1	476	I	P	0.528810009756817	0.0585407012153011
ABI1_HUMAN/452-497	Q8IZP0	ABI1	476	I	Q	0.0464254382825006	0.0399468479986654
ABI1_HUMAN/452-497	Q8IZP0	ABI1	476	I	R	0.0970052860024587	0.0301530146649097
ABI1_HUMAN/452-497	Q8IZP0	ABI1	476	I	S	0.150393764784756	0.02458392283655
ABI1_HUMAN/452-497	Q8IZP0	ABI1	476	I	T	0.00493157888804145	0.0225846847722792
ABI1_HUMAN/452-497	Q8IZP0	ABI1	476	I	V	-0.0409244895078674	0.0284707911966926
ABI1_HUMAN/452-497	Q8IZP0	ABI1	476	I	W	0.155131487590071	0.0482607828953905
ABI1_HUMAN/452-497	Q8IZP0	ABI1	476	I	Y	0.183112212231419	0.0317822943477883
SRBS2_HUMAN/869-914	O94875	SRBS2	893	L	A	0.162194838268038	0.0325238229120957
SRBS2_HUMAN/869-914	O94875	SRBS2	893	L	C	0.0990529530102559	0.0335526845576719
SRBS2_HUMAN/869-914	O94875	SRBS2	893	L	D	0.240994726205889	0.076021912062221
SRBS2_HUMAN/869-914	O94875	SRBS2	893	L	E	0.114816876216052	0.0283395432172959
SRBS2_HUMAN/869-914	O94875	SRBS2	893	L	F	0.142413619603032	0.0500017432472326
SRBS2_HUMAN/869-914	O94875	SRBS2	893	L	G	0.3317099317994	0.0344155526164256
SRBS2_HUMAN/869-914	O94875	SRBS2	893	L	H	0.0463978089685395	0.0398497204793876
SRBS2_HUMAN/869-914	O94875	SRBS2	893	L	I	-0.0411442996895272	0.0374179174283517
SRBS2_HUMAN/869-914	O94875	SRBS2	893	L	K	0.0453263354450322	0.0190340348144385
SRBS2_HUMAN/869-914	O94875	SRBS2	893	L	M	-0.000506531197777871	0.0233607931701259
SRBS2_HUMAN/869-914	O94875	SRBS2	893	L	N	0.139373086851698	0.0966435993385472
SRBS2_HUMAN/869-914	O94875	SRBS2	893	L	P	0.528810009756817	0.0585407012153011
SRBS2_HUMAN/869-914	O94875	SRBS2	893	L	Q	0.0464254382825006	0.0399468479986654
SRBS2_HUMAN/869-914	O94875	SRBS2	893	L	R	0.0970052860024587	0.0301530146649097
SRBS2_HUMAN/869-914	O94875	SRBS2	893	L	S	0.150393764784756	0.02458392283655
SRBS2_HUMAN/869-914	O94875	SRBS2	893	L	T	0.00493157888804145	0.0225846847722792
SRBS2_HUMAN/869-914	O94875	SRBS2	893	L	V	-0.0409244895078674	0.0284707911966926
SRBS2_HUMAN/869-914	O94875	SRBS2	893	L	W	0.155131487590071	0.0482607828953905
SRBS2_HUMAN/869-914	O94875	SRBS2	893	L	Y	0.183112212231419	0.0317822943477883
ABL2_HUMAN/113-159	P42684	ABL2	137	L	A	0.162194838268038	0.0325238229120957
ABL2_HUMAN/113-159	P42684	ABL2	137	L	C	0.0990529530102559	0.0335526845576719
ABL2_HUMAN/113-159	P42684	ABL2	137	L	D	0.240994726205889	0.076021912062221
ABL2_HUMAN/113-159	P42684	ABL2	137	L	E	0.114816876216052	0.0283395432172959
ABL2_HUMAN/113-159	P42684	ABL2	137	L	F	0.142413619603032	0.0500017432472326
ABL2_HUMAN/113-159	P42684	ABL2	137	L	G	0.3317099317994	0.0344155526164256
ABL2_HUMAN/113-159	P42684	ABL2	137	L	H	0.0463978089685395	0.0398497204793876
ABL2_HUMAN/113-159	P42684	ABL2	137	L	I	-0.0411442996895272	0.0374179174283517
ABL2_HUMAN/113-159	P42684	ABL2	137	L	K	0.0453263354450322	0.0190340348144385
ABL2_HUMAN/113-159	P42684	ABL2	137	L	M	-0.000506531197777871	0.0233607931701259
ABL2_HUMAN/113-159	P42684	ABL2	137	L	N	0.139373086851698	0.0966435993385472
ABL2_HUMAN/113-159	P42684	ABL2	137	L	P	0.528810009756817	0.0585407012153011
ABL2_HUMAN/113-159	P42684	ABL2	137	L	Q	0.0464254382825006	0.0399468479986654
ABL2_HUMAN/113-159	P42684	ABL2	137	L	R	0.0970052860024587	0.0301530146649097
ABL2_HUMAN/113-159	P42684	ABL2	137	L	S	0.150393764784756	0.02458392283655
ABL2_HUMAN/113-159	P42684	ABL2	137	L	T	0.00493157888804145	0.0225846847722792
ABL2_HUMAN/113-159	P42684	ABL2	137	L	V	-0.0409244895078674	0.0284707911966926
ABL2_HUMAN/113-159	P42684	ABL2	137	L	W	0.155131487590071	0.0482607828953905
ABL2_HUMAN/113-159	P42684	ABL2	137	L	Y	0.183112212231419	0.0317822943477883
SH319_HUMAN/667-712	Q5HYK7	SH319	691	L	A	0.162194838268038	0.0325238229120957
SH319_HUMAN/667-712	Q5HYK7	SH319	691	L	C	0.0990529530102559	0.0335526845576719
SH319_HUMAN/667-712	Q5HYK7	SH319	691	L	D	0.240994726205889	0.076021912062221
SH319_HUMAN/667-712	Q5HYK7	SH319	691	L	E	0.114816876216052	0.0283395432172959
SH319_HUMAN/667-712	Q5HYK7	SH319	691	L	F	0.142413619603032	0.0500017432472326
SH319_HUMAN/667-712	Q5HYK7	SH319	691	L	G	0.3317099317994	0.0344155526164256
SH319_HUMAN/667-712	Q5HYK7	SH319	691	L	H	0.0463978089685395	0.0398497204793876
SH319_HUMAN/667-712	Q5HYK7	SH319	691	L	I	-0.0411442996895272	0.0374179174283517
SH319_HUMAN/667-712	Q5HYK7	SH319	691	L	K	0.0453263354450322	0.0190340348144385
SH319_HUMAN/667-712	Q5HYK7	SH319	691	L	M	-0.000506531197777871	0.0233607931701259
SH319_HUMAN/667-712	Q5HYK7	SH319	691	L	N	0.139373086851698	0.0966435993385472
SH319_HUMAN/667-712	Q5HYK7	SH319	691	L	P	0.528810009756817	0.0585407012153011
SH319_HUMAN/667-712	Q5HYK7	SH319	691	L	Q	0.0464254382825006	0.0399468479986654
SH319_HUMAN/667-712	Q5HYK7	SH319	691	L	R	0.0970052860024587	0.0301530146649097
SH319_HUMAN/667-712	Q5HYK7	SH319	691	L	S	0.150393764784756	0.02458392283655
SH319_HUMAN/667-712	Q5HYK7	SH319	691	L	T	0.00493157888804145	0.0225846847722792
SH319_HUMAN/667-712	Q5HYK7	SH319	691	L	V	-0.0409244895078674	0.0284707911966926
SH319_HUMAN/667-712	Q5HYK7	SH319	691	L	W	0.155131487590071	0.0482607828953905
SH319_HUMAN/667-712	Q5HYK7	SH319	691	L	Y	0.183112212231419	0.0317822943477883
NPHP1_HUMAN/158-204	O15259	NPHP1	182	I	A	0.162194838268038	0.0325238229120957
NPHP1_HUMAN/158-204	O15259	NPHP1	182	I	C	0.0990529530102559	0.0335526845576719
NPHP1_HUMAN/158-204	O15259	NPHP1	182	I	D	0.240994726205889	0.076021912062221
NPHP1_HUMAN/158-204	O15259	NPHP1	182	I	E	0.114816876216052	0.0283395432172959
NPHP1_HUMAN/158-204	O15259	NPHP1	182	I	F	0.142413619603032	0.0500017432472326
NPHP1_HUMAN/158-204	O15259	NPHP1	182	I	G	0.3317099317994	0.0344155526164256
NPHP1_HUMAN/158-204	O15259	NPHP1	182	I	H	0.0463978089685395	0.0398497204793876
NPHP1_HUMAN/158-204	O15259	NPHP1	182	I	K	0.0453263354450322	0.0190340348144385
NPHP1_HUMAN/158-204	O15259	NPHP1	182	I	L	-0.148647581556851	0.0849326279571243
NPHP1_HUMAN/158-204	O15259	NPHP1	182	I	M	-0.000506531197777871	0.0233607931701259
NPHP1_HUMAN/158-204	O15259	NPHP1	182	I	N	0.139373086851698	0.0966435993385472
NPHP1_HUMAN/158-204	O15259	NPHP1	182	I	P	0.528810009756817	0.0585407012153011
NPHP1_HUMAN/158-204	O15259	NPHP1	182	I	Q	0.0464254382825006	0.0399468479986654
NPHP1_HUMAN/158-204	O15259	NPHP1	182	I	R	0.0970052860024587	0.0301530146649097
NPHP1_HUMAN/158-204	O15259	NPHP1	182	I	S	0.150393764784756	0.02458392283655
NPHP1_HUMAN/158-204	O15259	NPHP1	182	I	T	0.00493157888804145	0.0225846847722792
NPHP1_HUMAN/158-204	O15259	NPHP1	182	I	V	-0.0409244895078674	0.0284707911966926
NPHP1_HUMAN/158-204	O15259	NPHP1	182	I	W	0.155131487590071	0.0482607828953905
NPHP1_HUMAN/158-204	O15259	NPHP1	182	I	Y	0.183112212231419	0.0317822943477883
NCK2_HUMAN/201-249	O43639	NCK2	225	I	A	0.162194838268038	0.0325238229120957
NCK2_HUMAN/201-249	O43639	NCK2	225	I	C	0.0990529530102559	0.0335526845576719
NCK2_HUMAN/201-249	O43639	NCK2	225	I	D	0.240994726205889	0.076021912062221
NCK2_HUMAN/201-249	O43639	NCK2	225	I	E	0.114816876216052	0.0283395432172959
NCK2_HUMAN/201-249	O43639	NCK2	225	I	F	0.142413619603032	0.0500017432472326
NCK2_HUMAN/201-249	O43639	NCK2	225	I	G	0.3317099317994	0.0344155526164256
NCK2_HUMAN/201-249	O43639	NCK2	225	I	H	0.0463978089685395	0.0398497204793876
NCK2_HUMAN/201-249	O43639	NCK2	225	I	K	0.0453263354450322	0.0190340348144385
NCK2_HUMAN/201-249	O43639	NCK2	225	I	L	-0.148647581556851	0.0849326279571243
NCK2_HUMAN/201-249	O43639	NCK2	225	I	M	-0.000506531197777871	0.0233607931701259
NCK2_HUMAN/201-249	O43639	NCK2	225	I	N	0.139373086851698	0.0966435993385472
NCK2_HUMAN/201-249	O43639	NCK2	225	I	P	0.528810009756817	0.0585407012153011
NCK2_HUMAN/201-249	O43639	NCK2	225	I	Q	0.0464254382825006	0.0399468479986654
NCK2_HUMAN/201-249	O43639	NCK2	225	I	R	0.0970052860024587	0.0301530146649097
NCK2_HUMAN/201-249	O43639	NCK2	225	I	S	0.150393764784756	0.02458392283655
NCK2_HUMAN/201-249	O43639	NCK2	225	I	T	0.00493157888804145	0.0225846847722792
NCK2_HUMAN/201-249	O43639	NCK2	225	I	V	-0.0409244895078674	0.0284707911966926
NCK2_HUMAN/201-249	O43639	NCK2	225	I	W	0.155131487590071	0.0482607828953905
NCK2_HUMAN/201-249	O43639	NCK2	225	I	Y	0.183112212231419	0.0317822943477883
FYN_HUMAN/88-135	P06241	FYN	112	L	A	0.162194838268038	0.0325238229120957
FYN_HUMAN/88-135	P06241	FYN	112	L	C	0.0990529530102559	0.0335526845576719
FYN_HUMAN/88-135	P06241	FYN	112	L	D	0.240994726205889	0.076021912062221
FYN_HUMAN/88-135	P06241	FYN	112	L	E	0.114816876216052	0.0283395432172959
FYN_HUMAN/88-135	P06241	FYN	112	L	F	0.142413619603032	0.0500017432472326
FYN_HUMAN/88-135	P06241	FYN	112	L	G	0.3317099317994	0.0344155526164256
FYN_HUMAN/88-135	P06241	FYN	112	L	H	0.0463978089685395	0.0398497204793876
FYN_HUMAN/88-135	P06241	FYN	112	L	I	-0.0411442996895272	0.0374179174283517
FYN_HUMAN/88-135	P06241	FYN	112	L	K	0.0453263354450322	0.0190340348144385
FYN_HUMAN/88-135	P06241	FYN	112	L	M	-0.000506531197777871	0.0233607931701259
FYN_HUMAN/88-135	P06241	FYN	112	L	N	0.139373086851698	0.0966435993385472
FYN_HUMAN/88-135	P06241	FYN	112	L	P	0.528810009756817	0.0585407012153011
FYN_HUMAN/88-135	P06241	FYN	112	L	Q	0.0464254382825006	0.0399468479986654
FYN_HUMAN/88-135	P06241	FYN	112	L	R	0.0970052860024587	0.0301530146649097
FYN_HUMAN/88-135	P06241	FYN	112	L	S	0.150393764784756	0.02458392283655
FYN_HUMAN/88-135	P06241	FYN	112	L	T	0.00493157888804145	0.0225846847722792
FYN_HUMAN/88-135	P06241	FYN	112	L	V	-0.0409244895078674	0.0284707911966926
FYN_HUMAN/88-135	P06241	FYN	112	L	W	0.155131487590071	0.0482607828953905
FYN_HUMAN/88-135	P06241	FYN	112	L	Y	0.183112212231419	0.0317822943477883
NCF1C_HUMAN/208-253	A8MVU1	NCF1C	232	I	A	0.162194838268038	0.0325238229120957
NCF1C_HUMAN/208-253	A8MVU1	NCF1C	232	I	C	0.0990529530102559	0.0335526845576719
NCF1C_HUMAN/208-253	A8MVU1	NCF1C	232	I	D	0.240994726205889	0.076021912062221
NCF1C_HUMAN/208-253	A8MVU1	NCF1C	232	I	E	0.114816876216052	0.0283395432172959
NCF1C_HUMAN/208-253	A8MVU1	NCF1C	232	I	F	0.142413619603032	0.0500017432472326
NCF1C_HUMAN/208-253	A8MVU1	NCF1C	232	I	G	0.3317099317994	0.0344155526164256
NCF1C_HUMAN/208-253	A8MVU1	NCF1C	232	I	H	0.0463978089685395	0.0398497204793876
NCF1C_HUMAN/208-253	A8MVU1	NCF1C	232	I	K	0.0453263354450322	0.0190340348144385
NCF1C_HUMAN/208-253	A8MVU1	NCF1C	232	I	L	-0.148647581556851	0.0849326279571243
NCF1C_HUMAN/208-253	A8MVU1	NCF1C	232	I	M	-0.000506531197777871	0.0233607931701259
NCF1C_HUMAN/208-253	A8MVU1	NCF1C	232	I	N	0.139373086851698	0.0966435993385472
NCF1C_HUMAN/208-253	A8MVU1	NCF1C	232	I	P	0.528810009756817	0.0585407012153011
NCF1C_HUMAN/208-253	A8MVU1	NCF1C	232	I	Q	0.0464254382825006	0.0399468479986654
NCF1C_HUMAN/208-253	A8MVU1	NCF1C	232	I	R	0.0970052860024587	0.0301530146649097
NCF1C_HUMAN/208-253	A8MVU1	NCF1C	232	I	S	0.150393764784756	0.02458392283655
NCF1C_HUMAN/208-253	A8MVU1	NCF1C	232	I	T	0.00493157888804145	0.0225846847722792
NCF1C_HUMAN/208-253	A8MVU1	NCF1C	232	I	V	-0.0409244895078674	0.0284707911966926
NCF1C_HUMAN/208-253	A8MVU1	NCF1C	232	I	W	0.155131487590071	0.0482607828953905
NCF1C_HUMAN/208-253	A8MVU1	NCF1C	232	I	Y	0.183112212231419	0.0317822943477883
ITSN1_HUMAN/919-963	Q15811	ITSN1	943	L	A	0.162194838268038	0.0325238229120957
ITSN1_HUMAN/919-963	Q15811	ITSN1	943	L	C	0.0990529530102559	0.0335526845576719
ITSN1_HUMAN/919-963	Q15811	ITSN1	943	L	D	0.240994726205889	0.076021912062221
ITSN1_HUMAN/919-963	Q15811	ITSN1	943	L	E	0.114816876216052	0.0283395432172959
ITSN1_HUMAN/919-963	Q15811	ITSN1	943	L	F	0.142413619603032	0.0500017432472326
ITSN1_HUMAN/919-963	Q15811	ITSN1	943	L	G	0.3317099317994	0.0344155526164256
ITSN1_HUMAN/919-963	Q15811	ITSN1	943	L	H	0.0463978089685395	0.0398497204793876
ITSN1_HUMAN/919-963	Q15811	ITSN1	943	L	I	-0.0411442996895272	0.0374179174283517
ITSN1_HUMAN/919-963	Q15811	ITSN1	943	L	K	0.0453263354450322	0.0190340348144385
ITSN1_HUMAN/919-963	Q15811	ITSN1	943	L	M	-0.000506531197777871	0.0233607931701259
ITSN1_HUMAN/919-963	Q15811	ITSN1	943	L	N	0.139373086851698	0.0966435993385472
ITSN1_HUMAN/919-963	Q15811	ITSN1	943	L	P	0.528810009756817	0.0585407012153011
ITSN1_HUMAN/919-963	Q15811	ITSN1	943	L	Q	0.0464254382825006	0.0399468479986654
ITSN1_HUMAN/919-963	Q15811	ITSN1	943	L	R	0.0970052860024587	0.0301530146649097
ITSN1_HUMAN/919-963	Q15811	ITSN1	943	L	S	0.150393764784756	0.02458392283655
ITSN1_HUMAN/919-963	Q15811	ITSN1	943	L	T	0.00493157888804145	0.0225846847722792
ITSN1_HUMAN/919-963	Q15811	ITSN1	943	L	V	-0.0409244895078674	0.0284707911966926
ITSN1_HUMAN/919-963	Q15811	ITSN1	943	L	W	0.155131487590071	0.0482607828953905
ITSN1_HUMAN/919-963	Q15811	ITSN1	943	L	Y	0.183112212231419	0.0317822943477883
VAV_HUMAN/615-652	P15498	VAV	628	T	A	0.162194838268038	0.0325238229120957
VAV_HUMAN/615-652	P15498	VAV	628	T	C	0.0990529530102559	0.0335526845576719
VAV_HUMAN/615-652	P15498	VAV	628	T	D	0.240994726205889	0.076021912062221
VAV_HUMAN/615-652	P15498	VAV	628	T	E	0.114816876216052	0.0283395432172959
VAV_HUMAN/615-652	P15498	VAV	628	T	F	0.142413619603032	0.0500017432472326
VAV_HUMAN/615-652	P15498	VAV	628	T	G	0.3317099317994	0.0344155526164256
VAV_HUMAN/615-652	P15498	VAV	628	T	H	0.0463978089685395	0.0398497204793876
VAV_HUMAN/615-652	P15498	VAV	628	T	I	-0.0411442996895272	0.0374179174283517
VAV_HUMAN/615-652	P15498	VAV	628	T	K	0.0453263354450322	0.0190340348144385
VAV_HUMAN/615-652	P15498	VAV	628	T	L	-0.148647581556851	0.0849326279571243
VAV_HUMAN/615-652	P15498	VAV	628	T	M	-0.000506531197777871	0.0233607931701259
VAV_HUMAN/615-652	P15498	VAV	628	T	N	0.139373086851698	0.0966435993385472
VAV_HUMAN/615-652	P15498	VAV	628	T	P	0.528810009756817	0.0585407012153011
VAV_HUMAN/615-652	P15498	VAV	628	T	Q	0.0464254382825006	0.0399468479986654
VAV_HUMAN/615-652	P15498	VAV	628	T	R	0.0970052860024587	0.0301530146649097
VAV_HUMAN/615-652	P15498	VAV	628	T	S	0.150393764784756	0.02458392283655
VAV_HUMAN/615-652	P15498	VAV	628	T	V	-0.0409244895078674	0.0284707911966926
VAV_HUMAN/615-652	P15498	VAV	628	T	W	0.155131487590071	0.0482607828953905
VAV_HUMAN/615-652	P15498	VAV	628	T	Y	0.183112212231419	0.0317822943477883
STAM1_HUMAN/216-261	Q92783	STAM1	240	L	A	0.162194838268038	0.0325238229120957
STAM1_HUMAN/216-261	Q92783	STAM1	240	L	C	0.0990529530102559	0.0335526845576719
STAM1_HUMAN/216-261	Q92783	STAM1	240	L	D	0.240994726205889	0.076021912062221
STAM1_HUMAN/216-261	Q92783	STAM1	240	L	E	0.114816876216052	0.0283395432172959
STAM1_HUMAN/216-261	Q92783	STAM1	240	L	F	0.142413619603032	0.0500017432472326
STAM1_HUMAN/216-261	Q92783	STAM1	240	L	G	0.3317099317994	0.0344155526164256
STAM1_HUMAN/216-261	Q92783	STAM1	240	L	H	0.0463978089685395	0.0398497204793876
STAM1_HUMAN/216-261	Q92783	STAM1	240	L	I	-0.0411442996895272	0.0374179174283517
STAM1_HUMAN/216-261	Q92783	STAM1	240	L	K	0.0453263354450322	0.0190340348144385
STAM1_HUMAN/216-261	Q92783	STAM1	240	L	M	-0.000506531197777871	0.0233607931701259
STAM1_HUMAN/216-261	Q92783	STAM1	240	L	N	0.139373086851698	0.0966435993385472
STAM1_HUMAN/216-261	Q92783	STAM1	240	L	P	0.528810009756817	0.0585407012153011
STAM1_HUMAN/216-261	Q92783	STAM1	240	L	Q	0.0464254382825006	0.0399468479986654
STAM1_HUMAN/216-261	Q92783	STAM1	240	L	R	0.0970052860024587	0.0301530146649097
STAM1_HUMAN/216-261	Q92783	STAM1	240	L	S	0.150393764784756	0.02458392283655
STAM1_HUMAN/216-261	Q92783	STAM1	240	L	T	0.00493157888804145	0.0225846847722792
STAM1_HUMAN/216-261	Q92783	STAM1	240	L	V	-0.0409244895078674	0.0284707911966926
STAM1_HUMAN/216-261	Q92783	STAM1	240	L	W	0.155131487590071	0.0482607828953905
STAM1_HUMAN/216-261	Q92783	STAM1	240	L	Y	0.183112212231419	0.0317822943477883
STAC_HUMAN/291-336	Q99469	STAC	315	L	A	0.162194838268038	0.0325238229120957
STAC_HUMAN/291-336	Q99469	STAC	315	L	C	0.0990529530102559	0.0335526845576719
STAC_HUMAN/291-336	Q99469	STAC	315	L	D	0.240994726205889	0.076021912062221
STAC_HUMAN/291-336	Q99469	STAC	315	L	E	0.114816876216052	0.0283395432172959
STAC_HUMAN/291-336	Q99469	STAC	315	L	F	0.142413619603032	0.0500017432472326
STAC_HUMAN/291-336	Q99469	STAC	315	L	G	0.3317099317994	0.0344155526164256
STAC_HUMAN/291-336	Q99469	STAC	315	L	H	0.0463978089685395	0.0398497204793876
STAC_HUMAN/291-336	Q99469	STAC	315	L	I	-0.0411442996895272	0.0374179174283517
STAC_HUMAN/291-336	Q99469	STAC	315	L	K	0.0453263354450322	0.0190340348144385
STAC_HUMAN/291-336	Q99469	STAC	315	L	M	-0.000506531197777871	0.0233607931701259
STAC_HUMAN/291-336	Q99469	STAC	315	L	N	0.139373086851698	0.0966435993385472
STAC_HUMAN/291-336	Q99469	STAC	315	L	P	0.528810009756817	0.0585407012153011
STAC_HUMAN/291-336	Q99469	STAC	315	L	Q	0.0464254382825006	0.0399468479986654
STAC_HUMAN/291-336	Q99469	STAC	315	L	R	0.0970052860024587	0.0301530146649097
STAC_HUMAN/291-336	Q99469	STAC	315	L	S	0.150393764784756	0.02458392283655
STAC_HUMAN/291-336	Q99469	STAC	315	L	T	0.00493157888804145	0.0225846847722792
STAC_HUMAN/291-336	Q99469	STAC	315	L	V	-0.0409244895078674	0.0284707911966926
STAC_HUMAN/291-336	Q99469	STAC	315	L	W	0.155131487590071	0.0482607828953905
STAC_HUMAN/291-336	Q99469	STAC	315	L	Y	0.183112212231419	0.0317822943477883
MPP7_HUMAN/234-290	Q5T2T1	MPP7	265	M	A	0.162194838268038	0.0325238229120957
MPP7_HUMAN/234-290	Q5T2T1	MPP7	265	M	C	0.0990529530102559	0.0335526845576719
MPP7_HUMAN/234-290	Q5T2T1	MPP7	265	M	D	0.240994726205889	0.076021912062221
MPP7_HUMAN/234-290	Q5T2T1	MPP7	265	M	E	0.114816876216052	0.0283395432172959
MPP7_HUMAN/234-290	Q5T2T1	MPP7	265	M	F	0.142413619603032	0.0500017432472326
MPP7_HUMAN/234-290	Q5T2T1	MPP7	265	M	G	0.3317099317994	0.0344155526164256
MPP7_HUMAN/234-290	Q5T2T1	MPP7	265	M	H	0.0463978089685395	0.0398497204793876
MPP7_HUMAN/234-290	Q5T2T1	MPP7	265	M	I	-0.0411442996895272	0.0374179174283517
MPP7_HUMAN/234-290	Q5T2T1	MPP7	265	M	K	0.0453263354450322	0.0190340348144385
MPP7_HUMAN/234-290	Q5T2T1	MPP7	265	M	L	-0.148647581556851	0.0849326279571243
MPP7_HUMAN/234-290	Q5T2T1	MPP7	265	M	N	0.139373086851698	0.0966435993385472
MPP7_HUMAN/234-290	Q5T2T1	MPP7	265	M	P	0.528810009756817	0.0585407012153011
MPP7_HUMAN/234-290	Q5T2T1	MPP7	265	M	Q	0.0464254382825006	0.0399468479986654
MPP7_HUMAN/234-290	Q5T2T1	MPP7	265	M	R	0.0970052860024587	0.0301530146649097
MPP7_HUMAN/234-290	Q5T2T1	MPP7	265	M	S	0.150393764784756	0.02458392283655
MPP7_HUMAN/234-290	Q5T2T1	MPP7	265	M	T	0.00493157888804145	0.0225846847722792
MPP7_HUMAN/234-290	Q5T2T1	MPP7	265	M	V	-0.0409244895078674	0.0284707911966926
MPP7_HUMAN/234-290	Q5T2T1	MPP7	265	M	W	0.155131487590071	0.0482607828953905
MPP7_HUMAN/234-290	Q5T2T1	MPP7	265	M	Y	0.183112212231419	0.0317822943477883
CIP4_HUMAN/546-593	Q15642	CIP4	570	M	A	0.162194838268038	0.0325238229120957
CIP4_HUMAN/546-593	Q15642	CIP4	570	M	C	0.0990529530102559	0.0335526845576719
CIP4_HUMAN/546-593	Q15642	CIP4	570	M	D	0.240994726205889	0.076021912062221
CIP4_HUMAN/546-593	Q15642	CIP4	570	M	E	0.114816876216052	0.0283395432172959
CIP4_HUMAN/546-593	Q15642	CIP4	570	M	F	0.142413619603032	0.0500017432472326
CIP4_HUMAN/546-593	Q15642	CIP4	570	M	G	0.3317099317994	0.0344155526164256
CIP4_HUMAN/546-593	Q15642	CIP4	570	M	H	0.0463978089685395	0.0398497204793876
CIP4_HUMAN/546-593	Q15642	CIP4	570	M	I	-0.0411442996895272	0.0374179174283517
CIP4_HUMAN/546-593	Q15642	CIP4	570	M	K	0.0453263354450322	0.0190340348144385
CIP4_HUMAN/546-593	Q15642	CIP4	570	M	L	-0.148647581556851	0.0849326279571243
CIP4_HUMAN/546-593	Q15642	CIP4	570	M	N	0.139373086851698	0.0966435993385472
CIP4_HUMAN/546-593	Q15642	CIP4	570	M	P	0.528810009756817	0.0585407012153011
CIP4_HUMAN/546-593	Q15642	CIP4	570	M	Q	0.0464254382825006	0.0399468479986654
CIP4_HUMAN/546-593	Q15642	CIP4	570	M	R	0.0970052860024587	0.0301530146649097
CIP4_HUMAN/546-593	Q15642	CIP4	570	M	S	0.150393764784756	0.02458392283655
CIP4_HUMAN/546-593	Q15642	CIP4	570	M	T	0.00493157888804145	0.0225846847722792
CIP4_HUMAN/546-593	Q15642	CIP4	570	M	V	-0.0409244895078674	0.0284707911966926
CIP4_HUMAN/546-593	Q15642	CIP4	570	M	W	0.155131487590071	0.0482607828953905
CIP4_HUMAN/546-593	Q15642	CIP4	570	M	Y	0.183112212231419	0.0317822943477883
ITK_HUMAN/177-223	Q08881	ITK	201	L	A	0.162194838268038	0.0325238229120957
ITK_HUMAN/177-223	Q08881	ITK	201	L	C	0.0990529530102559	0.0335526845576719
ITK_HUMAN/177-223	Q08881	ITK	201	L	D	0.240994726205889	0.076021912062221
ITK_HUMAN/177-223	Q08881	ITK	201	L	E	0.114816876216052	0.0283395432172959
ITK_HUMAN/177-223	Q08881	ITK	201	L	F	0.142413619603032	0.0500017432472326
ITK_HUMAN/177-223	Q08881	ITK	201	L	G	0.3317099317994	0.0344155526164256
ITK_HUMAN/177-223	Q08881	ITK	201	L	H	0.0463978089685395	0.0398497204793876
ITK_HUMAN/177-223	Q08881	ITK	201	L	I	-0.0411442996895272	0.0374179174283517
ITK_HUMAN/177-223	Q08881	ITK	201	L	K	0.0453263354450322	0.0190340348144385
ITK_HUMAN/177-223	Q08881	ITK	201	L	M	-0.000506531197777871	0.0233607931701259
ITK_HUMAN/177-223	Q08881	ITK	201	L	N	0.139373086851698	0.0966435993385472
ITK_HUMAN/177-223	Q08881	ITK	201	L	P	0.528810009756817	0.0585407012153011
ITK_HUMAN/177-223	Q08881	ITK	201	L	Q	0.0464254382825006	0.0399468479986654
ITK_HUMAN/177-223	Q08881	ITK	201	L	R	0.0970052860024587	0.0301530146649097
ITK_HUMAN/177-223	Q08881	ITK	201	L	S	0.150393764784756	0.02458392283655
ITK_HUMAN/177-223	Q08881	ITK	201	L	T	0.00493157888804145	0.0225846847722792
ITK_HUMAN/177-223	Q08881	ITK	201	L	V	-0.0409244895078674	0.0284707911966926
ITK_HUMAN/177-223	Q08881	ITK	201	L	W	0.155131487590071	0.0482607828953905
ITK_HUMAN/177-223	Q08881	ITK	201	L	Y	0.183112212231419	0.0317822943477883
S3TC2_HUMAN/274-323	Q8TF17	S3TC2	298	I	A	0.162194838268038	0.0325238229120957
S3TC2_HUMAN/274-323	Q8TF17	S3TC2	298	I	C	0.0990529530102559	0.0335526845576719
S3TC2_HUMAN/274-323	Q8TF17	S3TC2	298	I	D	0.240994726205889	0.076021912062221
S3TC2_HUMAN/274-323	Q8TF17	S3TC2	298	I	E	0.114816876216052	0.0283395432172959
S3TC2_HUMAN/274-323	Q8TF17	S3TC2	298	I	F	0.142413619603032	0.0500017432472326
S3TC2_HUMAN/274-323	Q8TF17	S3TC2	298	I	G	0.3317099317994	0.0344155526164256
S3TC2_HUMAN/274-323	Q8TF17	S3TC2	298	I	H	0.0463978089685395	0.0398497204793876
S3TC2_HUMAN/274-323	Q8TF17	S3TC2	298	I	K	0.0453263354450322	0.0190340348144385
S3TC2_HUMAN/274-323	Q8TF17	S3TC2	298	I	L	-0.148647581556851	0.0849326279571243
S3TC2_HUMAN/274-323	Q8TF17	S3TC2	298	I	M	-0.000506531197777871	0.0233607931701259
S3TC2_HUMAN/274-323	Q8TF17	S3TC2	298	I	N	0.139373086851698	0.0966435993385472
S3TC2_HUMAN/274-323	Q8TF17	S3TC2	298	I	P	0.528810009756817	0.0585407012153011
S3TC2_HUMAN/274-323	Q8TF17	S3TC2	298	I	Q	0.0464254382825006	0.0399468479986654
S3TC2_HUMAN/274-323	Q8TF17	S3TC2	298	I	R	0.0970052860024587	0.0301530146649097
S3TC2_HUMAN/274-323	Q8TF17	S3TC2	298	I	S	0.150393764784756	0.02458392283655
S3TC2_HUMAN/274-323	Q8TF17	S3TC2	298	I	T	0.00493157888804145	0.0225846847722792
S3TC2_HUMAN/274-323	Q8TF17	S3TC2	298	I	V	-0.0409244895078674	0.0284707911966926
S3TC2_HUMAN/274-323	Q8TF17	S3TC2	298	I	W	0.155131487590071	0.0482607828953905
S3TC2_HUMAN/274-323	Q8TF17	S3TC2	298	I	Y	0.183112212231419	0.0317822943477883
ANM2_HUMAN/36-81	P55345	ANM2	60	L	A	0.162194838268038	0.0325238229120957
ANM2_HUMAN/36-81	P55345	ANM2	60	L	C	0.0990529530102559	0.0335526845576719
ANM2_HUMAN/36-81	P55345	ANM2	60	L	D	0.240994726205889	0.076021912062221
ANM2_HUMAN/36-81	P55345	ANM2	60	L	E	0.114816876216052	0.0283395432172959
ANM2_HUMAN/36-81	P55345	ANM2	60	L	F	0.142413619603032	0.0500017432472326
ANM2_HUMAN/36-81	P55345	ANM2	60	L	G	0.3317099317994	0.0344155526164256
ANM2_HUMAN/36-81	P55345	ANM2	60	L	H	0.0463978089685395	0.0398497204793876
ANM2_HUMAN/36-81	P55345	ANM2	60	L	I	-0.0411442996895272	0.0374179174283517
ANM2_HUMAN/36-81	P55345	ANM2	60	L	K	0.0453263354450322	0.0190340348144385
ANM2_HUMAN/36-81	P55345	ANM2	60	L	M	-0.000506531197777871	0.0233607931701259
ANM2_HUMAN/36-81	P55345	ANM2	60	L	N	0.139373086851698	0.0966435993385472
ANM2_HUMAN/36-81	P55345	ANM2	60	L	P	0.528810009756817	0.0585407012153011
ANM2_HUMAN/36-81	P55345	ANM2	60	L	Q	0.0464254382825006	0.0399468479986654
ANM2_HUMAN/36-81	P55345	ANM2	60	L	R	0.0970052860024587	0.0301530146649097
ANM2_HUMAN/36-81	P55345	ANM2	60	L	S	0.150393764784756	0.02458392283655
ANM2_HUMAN/36-81	P55345	ANM2	60	L	T	0.00493157888804145	0.0225846847722792
ANM2_HUMAN/36-81	P55345	ANM2	60	L	V	-0.0409244895078674	0.0284707911966926
ANM2_HUMAN/36-81	P55345	ANM2	60	L	W	0.155131487590071	0.0482607828953905
ANM2_HUMAN/36-81	P55345	ANM2	60	L	Y	0.183112212231419	0.0317822943477883
SH3R1_HUMAN/140-185	Q7Z6J0	SH3R1	164	R	A	0.162194838268038	0.0325238229120957
SH3R1_HUMAN/140-185	Q7Z6J0	SH3R1	164	R	C	0.0990529530102559	0.0335526845576719
SH3R1_HUMAN/140-185	Q7Z6J0	SH3R1	164	R	D	0.240994726205889	0.076021912062221
SH3R1_HUMAN/140-185	Q7Z6J0	SH3R1	164	R	E	0.114816876216052	0.0283395432172959
SH3R1_HUMAN/140-185	Q7Z6J0	SH3R1	164	R	F	0.142413619603032	0.0500017432472326
SH3R1_HUMAN/140-185	Q7Z6J0	SH3R1	164	R	G	0.3317099317994	0.0344155526164256
SH3R1_HUMAN/140-185	Q7Z6J0	SH3R1	164	R	H	0.0463978089685395	0.0398497204793876
SH3R1_HUMAN/140-185	Q7Z6J0	SH3R1	164	R	I	-0.0411442996895272	0.0374179174283517
SH3R1_HUMAN/140-185	Q7Z6J0	SH3R1	164	R	K	0.0453263354450322	0.0190340348144385
SH3R1_HUMAN/140-185	Q7Z6J0	SH3R1	164	R	L	-0.148647581556851	0.0849326279571243
SH3R1_HUMAN/140-185	Q7Z6J0	SH3R1	164	R	M	-0.000506531197777871	0.0233607931701259
SH3R1_HUMAN/140-185	Q7Z6J0	SH3R1	164	R	N	0.139373086851698	0.0966435993385472
SH3R1_HUMAN/140-185	Q7Z6J0	SH3R1	164	R	P	0.528810009756817	0.0585407012153011
SH3R1_HUMAN/140-185	Q7Z6J0	SH3R1	164	R	Q	0.0464254382825006	0.0399468479986654
SH3R1_HUMAN/140-185	Q7Z6J0	SH3R1	164	R	S	0.150393764784756	0.02458392283655
SH3R1_HUMAN/140-185	Q7Z6J0	SH3R1	164	R	T	0.00493157888804145	0.0225846847722792
SH3R1_HUMAN/140-185	Q7Z6J0	SH3R1	164	R	V	-0.0409244895078674	0.0284707911966926
SH3R1_HUMAN/140-185	Q7Z6J0	SH3R1	164	R	W	0.155131487590071	0.0482607828953905
SH3R1_HUMAN/140-185	Q7Z6J0	SH3R1	164	R	Y	0.183112212231419	0.0317822943477883
SRGP1_HUMAN/749-794	Q7Z6B7	SRGP1	773	Y	A	0.162194838268038	0.0325238229120957
SRGP1_HUMAN/749-794	Q7Z6B7	SRGP1	773	Y	C	0.0990529530102559	0.0335526845576719
SRGP1_HUMAN/749-794	Q7Z6B7	SRGP1	773	Y	D	0.240994726205889	0.076021912062221
SRGP1_HUMAN/749-794	Q7Z6B7	SRGP1	773	Y	E	0.114816876216052	0.0283395432172959
SRGP1_HUMAN/749-794	Q7Z6B7	SRGP1	773	Y	F	0.142413619603032	0.0500017432472326
SRGP1_HUMAN/749-794	Q7Z6B7	SRGP1	773	Y	G	0.3317099317994	0.0344155526164256
SRGP1_HUMAN/749-794	Q7Z6B7	SRGP1	773	Y	H	0.0463978089685395	0.0398497204793876
SRGP1_HUMAN/749-794	Q7Z6B7	SRGP1	773	Y	I	-0.0411442996895272	0.0374179174283517
SRGP1_HUMAN/749-794	Q7Z6B7	SRGP1	773	Y	K	0.0453263354450322	0.0190340348144385
SRGP1_HUMAN/749-794	Q7Z6B7	SRGP1	773	Y	L	-0.148647581556851	0.0849326279571243
SRGP1_HUMAN/749-794	Q7Z6B7	SRGP1	773	Y	M	-0.000506531197777871	0.0233607931701259
SRGP1_HUMAN/749-794	Q7Z6B7	SRGP1	773	Y	N	0.139373086851698	0.0966435993385472
SRGP1_HUMAN/749-794	Q7Z6B7	SRGP1	773	Y	P	0.528810009756817	0.0585407012153011
SRGP1_HUMAN/749-794	Q7Z6B7	SRGP1	773	Y	Q	0.0464254382825006	0.0399468479986654
SRGP1_HUMAN/749-794	Q7Z6B7	SRGP1	773	Y	R	0.0970052860024587	0.0301530146649097
SRGP1_HUMAN/749-794	Q7Z6B7	SRGP1	773	Y	S	0.150393764784756	0.02458392283655
SRGP1_HUMAN/749-794	Q7Z6B7	SRGP1	773	Y	T	0.00493157888804145	0.0225846847722792
SRGP1_HUMAN/749-794	Q7Z6B7	SRGP1	773	Y	V	-0.0409244895078674	0.0284707911966926
SRGP1_HUMAN/749-794	Q7Z6B7	SRGP1	773	Y	W	0.155131487590071	0.0482607828953905
SRC_HUMAN/90-137	P12931	SRC	114	V	A	0.162194838268038	0.0325238229120957
SRC_HUMAN/90-137	P12931	SRC	114	V	C	0.0990529530102559	0.0335526845576719
SRC_HUMAN/90-137	P12931	SRC	114	V	D	0.240994726205889	0.076021912062221
SRC_HUMAN/90-137	P12931	SRC	114	V	E	0.114816876216052	0.0283395432172959
SRC_HUMAN/90-137	P12931	SRC	114	V	F	0.142413619603032	0.0500017432472326
SRC_HUMAN/90-137	P12931	SRC	114	V	G	0.3317099317994	0.0344155526164256
SRC_HUMAN/90-137	P12931	SRC	114	V	H	0.0463978089685395	0.0398497204793876
SRC_HUMAN/90-137	P12931	SRC	114	V	I	-0.0411442996895272	0.0374179174283517
SRC_HUMAN/90-137	P12931	SRC	114	V	K	0.0453263354450322	0.0190340348144385
SRC_HUMAN/90-137	P12931	SRC	114	V	L	-0.148647581556851	0.0849326279571243
SRC_HUMAN/90-137	P12931	SRC	114	V	M	-0.000506531197777871	0.0233607931701259
SRC_HUMAN/90-137	P12931	SRC	114	V	N	0.139373086851698	0.0966435993385472
SRC_HUMAN/90-137	P12931	SRC	114	V	P	0.528810009756817	0.0585407012153011
SRC_HUMAN/90-137	P12931	SRC	114	V	Q	0.0464254382825006	0.0399468479986654
SRC_HUMAN/90-137	P12931	SRC	114	V	R	0.0970052860024587	0.0301530146649097
SRC_HUMAN/90-137	P12931	SRC	114	V	S	0.150393764784756	0.02458392283655
SRC_HUMAN/90-137	P12931	SRC	114	V	T	0.00493157888804145	0.0225846847722792
SRC_HUMAN/90-137	P12931	SRC	114	V	W	0.155131487590071	0.0482607828953905
SRC_HUMAN/90-137	P12931	SRC	114	V	Y	0.183112212231419	0.0317822943477883
SPD2A_HUMAN/848-891	Q5TCZ1	SPD2A	870	L	A	0.162194838268038	0.0325238229120957
SPD2A_HUMAN/848-891	Q5TCZ1	SPD2A	870	L	C	0.0990529530102559	0.0335526845576719
SPD2A_HUMAN/848-891	Q5TCZ1	SPD2A	870	L	D	0.240994726205889	0.076021912062221
SPD2A_HUMAN/848-891	Q5TCZ1	SPD2A	870	L	E	0.114816876216052	0.0283395432172959
SPD2A_HUMAN/848-891	Q5TCZ1	SPD2A	870	L	F	0.142413619603032	0.0500017432472326
SPD2A_HUMAN/848-891	Q5TCZ1	SPD2A	870	L	G	0.3317099317994	0.0344155526164256
SPD2A_HUMAN/848-891	Q5TCZ1	SPD2A	870	L	H	0.0463978089685395	0.0398497204793876
SPD2A_HUMAN/848-891	Q5TCZ1	SPD2A	870	L	I	-0.0411442996895272	0.0374179174283517
SPD2A_HUMAN/848-891	Q5TCZ1	SPD2A	870	L	K	0.0453263354450322	0.0190340348144385
SPD2A_HUMAN/848-891	Q5TCZ1	SPD2A	870	L	M	-0.000506531197777871	0.0233607931701259
SPD2A_HUMAN/848-891	Q5TCZ1	SPD2A	870	L	N	0.139373086851698	0.0966435993385472
SPD2A_HUMAN/848-891	Q5TCZ1	SPD2A	870	L	P	0.528810009756817	0.0585407012153011
SPD2A_HUMAN/848-891	Q5TCZ1	SPD2A	870	L	Q	0.0464254382825006	0.0399468479986654
SPD2A_HUMAN/848-891	Q5TCZ1	SPD2A	870	L	R	0.0970052860024587	0.0301530146649097
SPD2A_HUMAN/848-891	Q5TCZ1	SPD2A	870	L	S	0.150393764784756	0.02458392283655
SPD2A_HUMAN/848-891	Q5TCZ1	SPD2A	870	L	T	0.00493157888804145	0.0225846847722792
SPD2A_HUMAN/848-891	Q5TCZ1	SPD2A	870	L	V	-0.0409244895078674	0.0284707911966926
SPD2A_HUMAN/848-891	Q5TCZ1	SPD2A	870	L	W	0.155131487590071	0.0482607828953905
SPD2A_HUMAN/848-891	Q5TCZ1	SPD2A	870	L	Y	0.183112212231419	0.0317822943477883
ARH37_HUMAN/608-657	A1IGU5	ARH37	632	L	A	0.162194838268038	0.0325238229120957
ARH37_HUMAN/608-657	A1IGU5	ARH37	632	L	C	0.0990529530102559	0.0335526845576719
ARH37_HUMAN/608-657	A1IGU5	ARH37	632	L	D	0.240994726205889	0.076021912062221
ARH37_HUMAN/608-657	A1IGU5	ARH37	632	L	E	0.114816876216052	0.0283395432172959
ARH37_HUMAN/608-657	A1IGU5	ARH37	632	L	F	0.142413619603032	0.0500017432472326
ARH37_HUMAN/608-657	A1IGU5	ARH37	632	L	G	0.3317099317994	0.0344155526164256
ARH37_HUMAN/608-657	A1IGU5	ARH37	632	L	H	0.0463978089685395	0.0398497204793876
ARH37_HUMAN/608-657	A1IGU5	ARH37	632	L	I	-0.0411442996895272	0.0374179174283517
ARH37_HUMAN/608-657	A1IGU5	ARH37	632	L	K	0.0453263354450322	0.0190340348144385
ARH37_HUMAN/608-657	A1IGU5	ARH37	632	L	M	-0.000506531197777871	0.0233607931701259
ARH37_HUMAN/608-657	A1IGU5	ARH37	632	L	N	0.139373086851698	0.0966435993385472
ARH37_HUMAN/608-657	A1IGU5	ARH37	632	L	P	0.528810009756817	0.0585407012153011
ARH37_HUMAN/608-657	A1IGU5	ARH37	632	L	Q	0.0464254382825006	0.0399468479986654
ARH37_HUMAN/608-657	A1IGU5	ARH37	632	L	R	0.0970052860024587	0.0301530146649097
ARH37_HUMAN/608-657	A1IGU5	ARH37	632	L	S	0.150393764784756	0.02458392283655
ARH37_HUMAN/608-657	A1IGU5	ARH37	632	L	T	0.00493157888804145	0.0225846847722792
ARH37_HUMAN/608-657	A1IGU5	ARH37	632	L	V	-0.0409244895078674	0.0284707911966926
ARH37_HUMAN/608-657	A1IGU5	ARH37	632	L	W	0.155131487590071	0.0482607828953905
ARH37_HUMAN/608-657	A1IGU5	ARH37	632	L	Y	0.183112212231419	0.0317822943477883
SH3B4_HUMAN/61-106	Q9P0V3	SH3B4	85	L	A	0.162194838268038	0.0325238229120957
SH3B4_HUMAN/61-106	Q9P0V3	SH3B4	85	L	C	0.0990529530102559	0.0335526845576719
SH3B4_HUMAN/61-106	Q9P0V3	SH3B4	85	L	D	0.240994726205889	0.076021912062221
SH3B4_HUMAN/61-106	Q9P0V3	SH3B4	85	L	E	0.114816876216052	0.0283395432172959
SH3B4_HUMAN/61-106	Q9P0V3	SH3B4	85	L	F	0.142413619603032	0.0500017432472326
SH3B4_HUMAN/61-106	Q9P0V3	SH3B4	85	L	G	0.3317099317994	0.0344155526164256
SH3B4_HUMAN/61-106	Q9P0V3	SH3B4	85	L	H	0.0463978089685395	0.0398497204793876
SH3B4_HUMAN/61-106	Q9P0V3	SH3B4	85	L	I	-0.0411442996895272	0.0374179174283517
SH3B4_HUMAN/61-106	Q9P0V3	SH3B4	85	L	K	0.0453263354450322	0.0190340348144385
SH3B4_HUMAN/61-106	Q9P0V3	SH3B4	85	L	M	-0.000506531197777871	0.0233607931701259
SH3B4_HUMAN/61-106	Q9P0V3	SH3B4	85	L	N	0.139373086851698	0.0966435993385472
SH3B4_HUMAN/61-106	Q9P0V3	SH3B4	85	L	P	0.528810009756817	0.0585407012153011
SH3B4_HUMAN/61-106	Q9P0V3	SH3B4	85	L	Q	0.0464254382825006	0.0399468479986654
SH3B4_HUMAN/61-106	Q9P0V3	SH3B4	85	L	R	0.0970052860024587	0.0301530146649097
SH3B4_HUMAN/61-106	Q9P0V3	SH3B4	85	L	S	0.150393764784756	0.02458392283655
SH3B4_HUMAN/61-106	Q9P0V3	SH3B4	85	L	T	0.00493157888804145	0.0225846847722792
SH3B4_HUMAN/61-106	Q9P0V3	SH3B4	85	L	V	-0.0409244895078674	0.0284707911966926
SH3B4_HUMAN/61-106	Q9P0V3	SH3B4	85	L	W	0.155131487590071	0.0482607828953905
SH3B4_HUMAN/61-106	Q9P0V3	SH3B4	85	L	Y	0.183112212231419	0.0317822943477883
ABL1_HUMAN/67-113	P00519	ABL1	91	L	A	0.162194838268038	0.0325238229120957
ABL1_HUMAN/67-113	P00519	ABL1	91	L	C	0.0990529530102559	0.0335526845576719
ABL1_HUMAN/67-113	P00519	ABL1	91	L	D	0.240994726205889	0.076021912062221
ABL1_HUMAN/67-113	P00519	ABL1	91	L	E	0.114816876216052	0.0283395432172959
ABL1_HUMAN/67-113	P00519	ABL1	91	L	F	0.142413619603032	0.0500017432472326
ABL1_HUMAN/67-113	P00519	ABL1	91	L	G	0.3317099317994	0.0344155526164256
ABL1_HUMAN/67-113	P00519	ABL1	91	L	H	0.0463978089685395	0.0398497204793876
ABL1_HUMAN/67-113	P00519	ABL1	91	L	I	-0.0411442996895272	0.0374179174283517
ABL1_HUMAN/67-113	P00519	ABL1	91	L	K	0.0453263354450322	0.0190340348144385
ABL1_HUMAN/67-113	P00519	ABL1	91	L	M	-0.000506531197777871	0.0233607931701259
ABL1_HUMAN/67-113	P00519	ABL1	91	L	N	0.139373086851698	0.0966435993385472
ABL1_HUMAN/67-113	P00519	ABL1	91	L	P	0.528810009756817	0.0585407012153011
ABL1_HUMAN/67-113	P00519	ABL1	91	L	Q	0.0464254382825006	0.0399468479986654
ABL1_HUMAN/67-113	P00519	ABL1	91	L	R	0.0970052860024587	0.0301530146649097
ABL1_HUMAN/67-113	P00519	ABL1	91	L	S	0.150393764784756	0.02458392283655
ABL1_HUMAN/67-113	P00519	ABL1	91	L	T	0.00493157888804145	0.0225846847722792
ABL1_HUMAN/67-113	P00519	ABL1	91	L	V	-0.0409244895078674	0.0284707911966926
ABL1_HUMAN/67-113	P00519	ABL1	91	L	W	0.155131487590071	0.0482607828953905
ABL1_HUMAN/67-113	P00519	ABL1	91	L	Y	0.183112212231419	0.0317822943477883
CD2AP_HUMAN/275-322	Q9Y5K6	CD2AP	299	I	A	0.162194838268038	0.0325238229120957
CD2AP_HUMAN/275-322	Q9Y5K6	CD2AP	299	I	C	0.0990529530102559	0.0335526845576719
CD2AP_HUMAN/275-322	Q9Y5K6	CD2AP	299	I	D	0.240994726205889	0.076021912062221
CD2AP_HUMAN/275-322	Q9Y5K6	CD2AP	299	I	E	0.114816876216052	0.0283395432172959
CD2AP_HUMAN/275-322	Q9Y5K6	CD2AP	299	I	F	0.142413619603032	0.0500017432472326
CD2AP_HUMAN/275-322	Q9Y5K6	CD2AP	299	I	G	0.3317099317994	0.0344155526164256
CD2AP_HUMAN/275-322	Q9Y5K6	CD2AP	299	I	H	0.0463978089685395	0.0398497204793876
CD2AP_HUMAN/275-322	Q9Y5K6	CD2AP	299	I	K	0.0453263354450322	0.0190340348144385
CD2AP_HUMAN/275-322	Q9Y5K6	CD2AP	299	I	L	-0.148647581556851	0.0849326279571243
CD2AP_HUMAN/275-322	Q9Y5K6	CD2AP	299	I	M	-0.000506531197777871	0.0233607931701259
CD2AP_HUMAN/275-322	Q9Y5K6	CD2AP	299	I	N	0.139373086851698	0.0966435993385472
CD2AP_HUMAN/275-322	Q9Y5K6	CD2AP	299	I	P	0.528810009756817	0.0585407012153011
CD2AP_HUMAN/275-322	Q9Y5K6	CD2AP	299	I	Q	0.0464254382825006	0.0399468479986654
CD2AP_HUMAN/275-322	Q9Y5K6	CD2AP	299	I	R	0.0970052860024587	0.0301530146649097
CD2AP_HUMAN/275-322	Q9Y5K6	CD2AP	299	I	S	0.150393764784756	0.02458392283655
CD2AP_HUMAN/275-322	Q9Y5K6	CD2AP	299	I	T	0.00493157888804145	0.0225846847722792
CD2AP_HUMAN/275-322	Q9Y5K6	CD2AP	299	I	V	-0.0409244895078674	0.0284707911966926
CD2AP_HUMAN/275-322	Q9Y5K6	CD2AP	299	I	W	0.155131487590071	0.0482607828953905
CD2AP_HUMAN/275-322	Q9Y5K6	CD2AP	299	I	Y	0.183112212231419	0.0317822943477883
NCK1_HUMAN/8-53	P16333	NCK1	32	L	A	0.162194838268038	0.0325238229120957
NCK1_HUMAN/8-53	P16333	NCK1	32	L	C	0.0990529530102559	0.0335526845576719
NCK1_HUMAN/8-53	P16333	NCK1	32	L	D	0.240994726205889	0.076021912062221
NCK1_HUMAN/8-53	P16333	NCK1	32	L	E	0.114816876216052	0.0283395432172959
NCK1_HUMAN/8-53	P16333	NCK1	32	L	F	0.142413619603032	0.0500017432472326
NCK1_HUMAN/8-53	P16333	NCK1	32	L	G	0.3317099317994	0.0344155526164256
NCK1_HUMAN/8-53	P16333	NCK1	32	L	H	0.0463978089685395	0.0398497204793876
NCK1_HUMAN/8-53	P16333	NCK1	32	L	I	-0.0411442996895272	0.0374179174283517
NCK1_HUMAN/8-53	P16333	NCK1	32	L	K	0.0453263354450322	0.0190340348144385
NCK1_HUMAN/8-53	P16333	NCK1	32	L	M	-0.000506531197777871	0.0233607931701259
NCK1_HUMAN/8-53	P16333	NCK1	32	L	N	0.139373086851698	0.0966435993385472
NCK1_HUMAN/8-53	P16333	NCK1	32	L	P	0.528810009756817	0.0585407012153011
NCK1_HUMAN/8-53	P16333	NCK1	32	L	Q	0.0464254382825006	0.0399468479986654
NCK1_HUMAN/8-53	P16333	NCK1	32	L	R	0.0970052860024587	0.0301530146649097
NCK1_HUMAN/8-53	P16333	NCK1	32	L	S	0.150393764784756	0.02458392283655
NCK1_HUMAN/8-53	P16333	NCK1	32	L	T	0.00493157888804145	0.0225846847722792
NCK1_HUMAN/8-53	P16333	NCK1	32	L	V	-0.0409244895078674	0.0284707911966926
NCK1_HUMAN/8-53	P16333	NCK1	32	L	W	0.155131487590071	0.0482607828953905
NCK1_HUMAN/8-53	P16333	NCK1	32	L	Y	0.183112212231419	0.0317822943477883
FRK_HUMAN/48-102	P42685	FRK	72	L	A	0.162194838268038	0.0325238229120957
FRK_HUMAN/48-102	P42685	FRK	72	L	C	0.0990529530102559	0.0335526845576719
FRK_HUMAN/48-102	P42685	FRK	72	L	D	0.240994726205889	0.076021912062221
FRK_HUMAN/48-102	P42685	FRK	72	L	E	0.114816876216052	0.0283395432172959
FRK_HUMAN/48-102	P42685	FRK	72	L	F	0.142413619603032	0.0500017432472326
FRK_HUMAN/48-102	P42685	FRK	72	L	G	0.3317099317994	0.0344155526164256
FRK_HUMAN/48-102	P42685	FRK	72	L	H	0.0463978089685395	0.0398497204793876
FRK_HUMAN/48-102	P42685	FRK	72	L	I	-0.0411442996895272	0.0374179174283517
FRK_HUMAN/48-102	P42685	FRK	72	L	K	0.0453263354450322	0.0190340348144385
FRK_HUMAN/48-102	P42685	FRK	72	L	M	-0.000506531197777871	0.0233607931701259
FRK_HUMAN/48-102	P42685	FRK	72	L	N	0.139373086851698	0.0966435993385472
FRK_HUMAN/48-102	P42685	FRK	72	L	P	0.528810009756817	0.0585407012153011
FRK_HUMAN/48-102	P42685	FRK	72	L	Q	0.0464254382825006	0.0399468479986654
FRK_HUMAN/48-102	P42685	FRK	72	L	R	0.0970052860024587	0.0301530146649097
FRK_HUMAN/48-102	P42685	FRK	72	L	S	0.150393764784756	0.02458392283655
FRK_HUMAN/48-102	P42685	FRK	72	L	T	0.00493157888804145	0.0225846847722792
FRK_HUMAN/48-102	P42685	FRK	72	L	V	-0.0409244895078674	0.0284707911966926
FRK_HUMAN/48-102	P42685	FRK	72	L	W	0.155131487590071	0.0482607828953905
FRK_HUMAN/48-102	P42685	FRK	72	L	Y	0.183112212231419	0.0317822943477883
TRIO_HUMAN/1662-1713	O75962	TRIO	1686	L	A	0.162194838268038	0.0325238229120957
TRIO_HUMAN/1662-1713	O75962	TRIO	1686	L	C	0.0990529530102559	0.0335526845576719
TRIO_HUMAN/1662-1713	O75962	TRIO	1686	L	D	0.240994726205889	0.076021912062221
TRIO_HUMAN/1662-1713	O75962	TRIO	1686	L	E	0.114816876216052	0.0283395432172959
TRIO_HUMAN/1662-1713	O75962	TRIO	1686	L	F	0.142413619603032	0.0500017432472326
TRIO_HUMAN/1662-1713	O75962	TRIO	1686	L	G	0.3317099317994	0.0344155526164256
TRIO_HUMAN/1662-1713	O75962	TRIO	1686	L	H	0.0463978089685395	0.0398497204793876
TRIO_HUMAN/1662-1713	O75962	TRIO	1686	L	I	-0.0411442996895272	0.0374179174283517
TRIO_HUMAN/1662-1713	O75962	TRIO	1686	L	K	0.0453263354450322	0.0190340348144385
TRIO_HUMAN/1662-1713	O75962	TRIO	1686	L	M	-0.000506531197777871	0.0233607931701259
TRIO_HUMAN/1662-1713	O75962	TRIO	1686	L	N	0.139373086851698	0.0966435993385472
TRIO_HUMAN/1662-1713	O75962	TRIO	1686	L	P	0.528810009756817	0.0585407012153011
TRIO_HUMAN/1662-1713	O75962	TRIO	1686	L	Q	0.0464254382825006	0.0399468479986654
TRIO_HUMAN/1662-1713	O75962	TRIO	1686	L	R	0.0970052860024587	0.0301530146649097
TRIO_HUMAN/1662-1713	O75962	TRIO	1686	L	S	0.150393764784756	0.02458392283655
TRIO_HUMAN/1662-1713	O75962	TRIO	1686	L	T	0.00493157888804145	0.0225846847722792
TRIO_HUMAN/1662-1713	O75962	TRIO	1686	L	V	-0.0409244895078674	0.0284707911966926
TRIO_HUMAN/1662-1713	O75962	TRIO	1686	L	W	0.155131487590071	0.0482607828953905
TRIO_HUMAN/1662-1713	O75962	TRIO	1686	L	Y	0.183112212231419	0.0317822943477883
NCF1_HUMAN/232-277	P14598	NCF1	256	I	A	0.162194838268038	0.0325238229120957
NCF1_HUMAN/232-277	P14598	NCF1	256	I	C	0.0990529530102559	0.0335526845576719
NCF1_HUMAN/232-277	P14598	NCF1	256	I	D	0.240994726205889	0.076021912062221
NCF1_HUMAN/232-277	P14598	NCF1	256	I	E	0.114816876216052	0.0283395432172959
NCF1_HUMAN/232-277	P14598	NCF1	256	I	F	0.142413619603032	0.0500017432472326
NCF1_HUMAN/232-277	P14598	NCF1	256	I	G	0.3317099317994	0.0344155526164256
NCF1_HUMAN/232-277	P14598	NCF1	256	I	H	0.0463978089685395	0.0398497204793876
NCF1_HUMAN/232-277	P14598	NCF1	256	I	K	0.0453263354450322	0.0190340348144385
NCF1_HUMAN/232-277	P14598	NCF1	256	I	L	-0.148647581556851	0.0849326279571243
NCF1_HUMAN/232-277	P14598	NCF1	256	I	M	-0.000506531197777871	0.0233607931701259
NCF1_HUMAN/232-277	P14598	NCF1	256	I	N	0.139373086851698	0.0966435993385472
NCF1_HUMAN/232-277	P14598	NCF1	256	I	P	0.528810009756817	0.0585407012153011
NCF1_HUMAN/232-277	P14598	NCF1	256	I	Q	0.0464254382825006	0.0399468479986654
NCF1_HUMAN/232-277	P14598	NCF1	256	I	R	0.0970052860024587	0.0301530146649097
NCF1_HUMAN/232-277	P14598	NCF1	256	I	S	0.150393764784756	0.02458392283655
NCF1_HUMAN/232-277	P14598	NCF1	256	I	T	0.00493157888804145	0.0225846847722792
NCF1_HUMAN/232-277	P14598	NCF1	256	I	V	-0.0409244895078674	0.0284707911966926
NCF1_HUMAN/232-277	P14598	NCF1	256	I	W	0.155131487590071	0.0482607828953905
NCF1_HUMAN/232-277	P14598	NCF1	256	I	Y	0.183112212231419	0.0317822943477883
RASA1_HUMAN/285-333	P20936	RASA1	310	H	A	0.162194838268038	0.0325238229120957
RASA1_HUMAN/285-333	P20936	RASA1	310	H	C	0.0990529530102559	0.0335526845576719
RASA1_HUMAN/285-333	P20936	RASA1	310	H	D	0.240994726205889	0.076021912062221
RASA1_HUMAN/285-333	P20936	RASA1	310	H	E	0.114816876216052	0.0283395432172959
RASA1_HUMAN/285-333	P20936	RASA1	310	H	F	0.142413619603032	0.0500017432472326
RASA1_HUMAN/285-333	P20936	RASA1	310	H	G	0.3317099317994	0.0344155526164256
RASA1_HUMAN/285-333	P20936	RASA1	310	H	I	-0.0411442996895272	0.0374179174283517
RASA1_HUMAN/285-333	P20936	RASA1	310	H	K	0.0453263354450322	0.0190340348144385
RASA1_HUMAN/285-333	P20936	RASA1	310	H	L	-0.148647581556851	0.0849326279571243
RASA1_HUMAN/285-333	P20936	RASA1	310	H	M	-0.000506531197777871	0.0233607931701259
RASA1_HUMAN/285-333	P20936	RASA1	310	H	N	0.139373086851698	0.0966435993385472
RASA1_HUMAN/285-333	P20936	RASA1	310	H	P	0.528810009756817	0.0585407012153011
RASA1_HUMAN/285-333	P20936	RASA1	310	H	Q	0.0464254382825006	0.0399468479986654
RASA1_HUMAN/285-333	P20936	RASA1	310	H	R	0.0970052860024587	0.0301530146649097
RASA1_HUMAN/285-333	P20936	RASA1	310	H	S	0.150393764784756	0.02458392283655
RASA1_HUMAN/285-333	P20936	RASA1	310	H	T	0.00493157888804145	0.0225846847722792
RASA1_HUMAN/285-333	P20936	RASA1	310	H	V	-0.0409244895078674	0.0284707911966926
RASA1_HUMAN/285-333	P20936	RASA1	310	H	W	0.155131487590071	0.0482607828953905
RASA1_HUMAN/285-333	P20936	RASA1	310	H	Y	0.183112212231419	0.0317822943477883
SH3R3_HUMAN/470-517	Q8TEJ3	SH3R3	494	L	A	0.162194838268038	0.0325238229120957
SH3R3_HUMAN/470-517	Q8TEJ3	SH3R3	494	L	C	0.0990529530102559	0.0335526845576719
SH3R3_HUMAN/470-517	Q8TEJ3	SH3R3	494	L	D	0.240994726205889	0.076021912062221
SH3R3_HUMAN/470-517	Q8TEJ3	SH3R3	494	L	E	0.114816876216052	0.0283395432172959
SH3R3_HUMAN/470-517	Q8TEJ3	SH3R3	494	L	F	0.142413619603032	0.0500017432472326
SH3R3_HUMAN/470-517	Q8TEJ3	SH3R3	494	L	G	0.3317099317994	0.0344155526164256
SH3R3_HUMAN/470-517	Q8TEJ3	SH3R3	494	L	H	0.0463978089685395	0.0398497204793876
SH3R3_HUMAN/470-517	Q8TEJ3	SH3R3	494	L	I	-0.0411442996895272	0.0374179174283517
SH3R3_HUMAN/470-517	Q8TEJ3	SH3R3	494	L	K	0.0453263354450322	0.0190340348144385
SH3R3_HUMAN/470-517	Q8TEJ3	SH3R3	494	L	M	-0.000506531197777871	0.0233607931701259
SH3R3_HUMAN/470-517	Q8TEJ3	SH3R3	494	L	N	0.139373086851698	0.0966435993385472
SH3R3_HUMAN/470-517	Q8TEJ3	SH3R3	494	L	P	0.528810009756817	0.0585407012153011
SH3R3_HUMAN/470-517	Q8TEJ3	SH3R3	494	L	Q	0.0464254382825006	0.0399468479986654
SH3R3_HUMAN/470-517	Q8TEJ3	SH3R3	494	L	R	0.0970052860024587	0.0301530146649097
SH3R3_HUMAN/470-517	Q8TEJ3	SH3R3	494	L	S	0.150393764784756	0.02458392283655
SH3R3_HUMAN/470-517	Q8TEJ3	SH3R3	494	L	T	0.00493157888804145	0.0225846847722792
SH3R3_HUMAN/470-517	Q8TEJ3	SH3R3	494	L	V	-0.0409244895078674	0.0284707911966926
SH3R3_HUMAN/470-517	Q8TEJ3	SH3R3	494	L	W	0.155131487590071	0.0482607828953905
SH3R3_HUMAN/470-517	Q8TEJ3	SH3R3	494	L	Y	0.183112212231419	0.0317822943477883
LCK_HUMAN/67-113	P06239	LCK	91	L	A	0.162194838268038	0.0325238229120957
LCK_HUMAN/67-113	P06239	LCK	91	L	C	0.0990529530102559	0.0335526845576719
LCK_HUMAN/67-113	P06239	LCK	91	L	D	0.240994726205889	0.076021912062221
LCK_HUMAN/67-113	P06239	LCK	91	L	E	0.114816876216052	0.0283395432172959
LCK_HUMAN/67-113	P06239	LCK	91	L	F	0.142413619603032	0.0500017432472326
LCK_HUMAN/67-113	P06239	LCK	91	L	G	0.3317099317994	0.0344155526164256
LCK_HUMAN/67-113	P06239	LCK	91	L	H	0.0463978089685395	0.0398497204793876
LCK_HUMAN/67-113	P06239	LCK	91	L	I	-0.0411442996895272	0.0374179174283517
LCK_HUMAN/67-113	P06239	LCK	91	L	K	0.0453263354450322	0.0190340348144385
LCK_HUMAN/67-113	P06239	LCK	91	L	M	-0.000506531197777871	0.0233607931701259
LCK_HUMAN/67-113	P06239	LCK	91	L	N	0.139373086851698	0.0966435993385472
LCK_HUMAN/67-113	P06239	LCK	91	L	P	0.528810009756817	0.0585407012153011
LCK_HUMAN/67-113	P06239	LCK	91	L	Q	0.0464254382825006	0.0399468479986654
LCK_HUMAN/67-113	P06239	LCK	91	L	R	0.0970052860024587	0.0301530146649097
LCK_HUMAN/67-113	P06239	LCK	91	L	S	0.150393764784756	0.02458392283655
LCK_HUMAN/67-113	P06239	LCK	91	L	T	0.00493157888804145	0.0225846847722792
LCK_HUMAN/67-113	P06239	LCK	91	L	V	-0.0409244895078674	0.0284707911966926
LCK_HUMAN/67-113	P06239	LCK	91	L	W	0.155131487590071	0.0482607828953905
LCK_HUMAN/67-113	P06239	LCK	91	L	Y	0.183112212231419	0.0317822943477883
TEC_HUMAN/185-231	P42680	TEC	209	L	A	0.162194838268038	0.0325238229120957
TEC_HUMAN/185-231	P42680	TEC	209	L	C	0.0990529530102559	0.0335526845576719
TEC_HUMAN/185-231	P42680	TEC	209	L	D	0.240994726205889	0.076021912062221
TEC_HUMAN/185-231	P42680	TEC	209	L	E	0.114816876216052	0.0283395432172959
TEC_HUMAN/185-231	P42680	TEC	209	L	F	0.142413619603032	0.0500017432472326
TEC_HUMAN/185-231	P42680	TEC	209	L	G	0.3317099317994	0.0344155526164256
TEC_HUMAN/185-231	P42680	TEC	209	L	H	0.0463978089685395	0.0398497204793876
TEC_HUMAN/185-231	P42680	TEC	209	L	I	-0.0411442996895272	0.0374179174283517
TEC_HUMAN/185-231	P42680	TEC	209	L	K	0.0453263354450322	0.0190340348144385
TEC_HUMAN/185-231	P42680	TEC	209	L	M	-0.000506531197777871	0.0233607931701259
TEC_HUMAN/185-231	P42680	TEC	209	L	N	0.139373086851698	0.0966435993385472
TEC_HUMAN/185-231	P42680	TEC	209	L	P	0.528810009756817	0.0585407012153011
TEC_HUMAN/185-231	P42680	TEC	209	L	Q	0.0464254382825006	0.0399468479986654
TEC_HUMAN/185-231	P42680	TEC	209	L	R	0.0970052860024587	0.0301530146649097
TEC_HUMAN/185-231	P42680	TEC	209	L	S	0.150393764784756	0.02458392283655
TEC_HUMAN/185-231	P42680	TEC	209	L	T	0.00493157888804145	0.0225846847722792
TEC_HUMAN/185-231	P42680	TEC	209	L	V	-0.0409244895078674	0.0284707911966926
TEC_HUMAN/185-231	P42680	TEC	209	L	W	0.155131487590071	0.0482607828953905
TEC_HUMAN/185-231	P42680	TEC	209	L	Y	0.183112212231419	0.0317822943477883
SH3G1_HUMAN/312-357	Q99961	SH3G1	336	T	A	0.162194838268038	0.0325238229120957
SH3G1_HUMAN/312-357	Q99961	SH3G1	336	T	C	0.0990529530102559	0.0335526845576719
SH3G1_HUMAN/312-357	Q99961	SH3G1	336	T	D	0.240994726205889	0.076021912062221
SH3G1_HUMAN/312-357	Q99961	SH3G1	336	T	E	0.114816876216052	0.0283395432172959
SH3G1_HUMAN/312-357	Q99961	SH3G1	336	T	F	0.142413619603032	0.0500017432472326
SH3G1_HUMAN/312-357	Q99961	SH3G1	336	T	G	0.3317099317994	0.0344155526164256
SH3G1_HUMAN/312-357	Q99961	SH3G1	336	T	H	0.0463978089685395	0.0398497204793876
SH3G1_HUMAN/312-357	Q99961	SH3G1	336	T	I	-0.0411442996895272	0.0374179174283517
SH3G1_HUMAN/312-357	Q99961	SH3G1	336	T	K	0.0453263354450322	0.0190340348144385
SH3G1_HUMAN/312-357	Q99961	SH3G1	336	T	L	-0.148647581556851	0.0849326279571243
SH3G1_HUMAN/312-357	Q99961	SH3G1	336	T	M	-0.000506531197777871	0.0233607931701259
SH3G1_HUMAN/312-357	Q99961	SH3G1	336	T	N	0.139373086851698	0.0966435993385472
SH3G1_HUMAN/312-357	Q99961	SH3G1	336	T	P	0.528810009756817	0.0585407012153011
SH3G1_HUMAN/312-357	Q99961	SH3G1	336	T	Q	0.0464254382825006	0.0399468479986654
SH3G1_HUMAN/312-357	Q99961	SH3G1	336	T	R	0.0970052860024587	0.0301530146649097
SH3G1_HUMAN/312-357	Q99961	SH3G1	336	T	S	0.150393764784756	0.02458392283655
SH3G1_HUMAN/312-357	Q99961	SH3G1	336	T	V	-0.0409244895078674	0.0284707911966926
SH3G1_HUMAN/312-357	Q99961	SH3G1	336	T	W	0.155131487590071	0.0482607828953905
SH3G1_HUMAN/312-357	Q99961	SH3G1	336	T	Y	0.183112212231419	0.0317822943477883
RHG09_HUMAN/28-70	Q9BRR9	RHG09	54	L	A	0.162194838268038	0.0325238229120957
RHG09_HUMAN/28-70	Q9BRR9	RHG09	54	L	C	0.0990529530102559	0.0335526845576719
RHG09_HUMAN/28-70	Q9BRR9	RHG09	54	L	D	0.240994726205889	0.076021912062221
RHG09_HUMAN/28-70	Q9BRR9	RHG09	54	L	E	0.114816876216052	0.0283395432172959
RHG09_HUMAN/28-70	Q9BRR9	RHG09	54	L	F	0.142413619603032	0.0500017432472326
RHG09_HUMAN/28-70	Q9BRR9	RHG09	54	L	G	0.3317099317994	0.0344155526164256
RHG09_HUMAN/28-70	Q9BRR9	RHG09	54	L	H	0.0463978089685395	0.0398497204793876
RHG09_HUMAN/28-70	Q9BRR9	RHG09	54	L	I	-0.0411442996895272	0.0374179174283517
RHG09_HUMAN/28-70	Q9BRR9	RHG09	54	L	K	0.0453263354450322	0.0190340348144385
RHG09_HUMAN/28-70	Q9BRR9	RHG09	54	L	M	-0.000506531197777871	0.0233607931701259
RHG09_HUMAN/28-70	Q9BRR9	RHG09	54	L	N	0.139373086851698	0.0966435993385472
RHG09_HUMAN/28-70	Q9BRR9	RHG09	54	L	P	0.528810009756817	0.0585407012153011
RHG09_HUMAN/28-70	Q9BRR9	RHG09	54	L	Q	0.0464254382825006	0.0399468479986654
RHG09_HUMAN/28-70	Q9BRR9	RHG09	54	L	R	0.0970052860024587	0.0301530146649097
RHG09_HUMAN/28-70	Q9BRR9	RHG09	54	L	S	0.150393764784756	0.02458392283655
RHG09_HUMAN/28-70	Q9BRR9	RHG09	54	L	T	0.00493157888804145	0.0225846847722792
RHG09_HUMAN/28-70	Q9BRR9	RHG09	54	L	V	-0.0409244895078674	0.0284707911966926
RHG09_HUMAN/28-70	Q9BRR9	RHG09	54	L	W	0.155131487590071	0.0482607828953905
RHG09_HUMAN/28-70	Q9BRR9	RHG09	54	L	Y	0.183112212231419	0.0317822943477883
SH3R3_HUMAN/200-245	Q8TEJ3	SH3R3	224	R	A	0.162194838268038	0.0325238229120957
SH3R3_HUMAN/200-245	Q8TEJ3	SH3R3	224	R	C	0.0990529530102559	0.0335526845576719
SH3R3_HUMAN/200-245	Q8TEJ3	SH3R3	224	R	D	0.240994726205889	0.076021912062221
SH3R3_HUMAN/200-245	Q8TEJ3	SH3R3	224	R	E	0.114816876216052	0.0283395432172959
SH3R3_HUMAN/200-245	Q8TEJ3	SH3R3	224	R	F	0.142413619603032	0.0500017432472326
SH3R3_HUMAN/200-245	Q8TEJ3	SH3R3	224	R	G	0.3317099317994	0.0344155526164256
SH3R3_HUMAN/200-245	Q8TEJ3	SH3R3	224	R	H	0.0463978089685395	0.0398497204793876
SH3R3_HUMAN/200-245	Q8TEJ3	SH3R3	224	R	I	-0.0411442996895272	0.0374179174283517
SH3R3_HUMAN/200-245	Q8TEJ3	SH3R3	224	R	K	0.0453263354450322	0.0190340348144385
SH3R3_HUMAN/200-245	Q8TEJ3	SH3R3	224	R	L	-0.148647581556851	0.0849326279571243
SH3R3_HUMAN/200-245	Q8TEJ3	SH3R3	224	R	M	-0.000506531197777871	0.0233607931701259
SH3R3_HUMAN/200-245	Q8TEJ3	SH3R3	224	R	N	0.139373086851698	0.0966435993385472
SH3R3_HUMAN/200-245	Q8TEJ3	SH3R3	224	R	P	0.528810009756817	0.0585407012153011
SH3R3_HUMAN/200-245	Q8TEJ3	SH3R3	224	R	Q	0.0464254382825006	0.0399468479986654
SH3R3_HUMAN/200-245	Q8TEJ3	SH3R3	224	R	S	0.150393764784756	0.02458392283655
SH3R3_HUMAN/200-245	Q8TEJ3	SH3R3	224	R	T	0.00493157888804145	0.0225846847722792
SH3R3_HUMAN/200-245	Q8TEJ3	SH3R3	224	R	V	-0.0409244895078674	0.0284707911966926
SH3R3_HUMAN/200-245	Q8TEJ3	SH3R3	224	R	W	0.155131487590071	0.0482607828953905
SH3R3_HUMAN/200-245	Q8TEJ3	SH3R3	224	R	Y	0.183112212231419	0.0317822943477883
OSTF1_HUMAN/18-63	Q92882	OSTF1	42	T	A	0.162194838268038	0.0325238229120957
OSTF1_HUMAN/18-63	Q92882	OSTF1	42	T	C	0.0990529530102559	0.0335526845576719
OSTF1_HUMAN/18-63	Q92882	OSTF1	42	T	D	0.240994726205889	0.076021912062221
OSTF1_HUMAN/18-63	Q92882	OSTF1	42	T	E	0.114816876216052	0.0283395432172959
OSTF1_HUMAN/18-63	Q92882	OSTF1	42	T	F	0.142413619603032	0.0500017432472326
OSTF1_HUMAN/18-63	Q92882	OSTF1	42	T	G	0.3317099317994	0.0344155526164256
OSTF1_HUMAN/18-63	Q92882	OSTF1	42	T	H	0.0463978089685395	0.0398497204793876
OSTF1_HUMAN/18-63	Q92882	OSTF1	42	T	I	-0.0411442996895272	0.0374179174283517
OSTF1_HUMAN/18-63	Q92882	OSTF1	42	T	K	0.0453263354450322	0.0190340348144385
OSTF1_HUMAN/18-63	Q92882	OSTF1	42	T	L	-0.148647581556851	0.0849326279571243
OSTF1_HUMAN/18-63	Q92882	OSTF1	42	T	M	-0.000506531197777871	0.0233607931701259
OSTF1_HUMAN/18-63	Q92882	OSTF1	42	T	N	0.139373086851698	0.0966435993385472
OSTF1_HUMAN/18-63	Q92882	OSTF1	42	T	P	0.528810009756817	0.0585407012153011
OSTF1_HUMAN/18-63	Q92882	OSTF1	42	T	Q	0.0464254382825006	0.0399468479986654
OSTF1_HUMAN/18-63	Q92882	OSTF1	42	T	R	0.0970052860024587	0.0301530146649097
OSTF1_HUMAN/18-63	Q92882	OSTF1	42	T	S	0.150393764784756	0.02458392283655
OSTF1_HUMAN/18-63	Q92882	OSTF1	42	T	V	-0.0409244895078674	0.0284707911966926
OSTF1_HUMAN/18-63	Q92882	OSTF1	42	T	W	0.155131487590071	0.0482607828953905
OSTF1_HUMAN/18-63	Q92882	OSTF1	42	T	Y	0.183112212231419	0.0317822943477883
MATK_HUMAN/60-101	P42679	MATK	78	L	A	0.162194838268038	0.0325238229120957
MATK_HUMAN/60-101	P42679	MATK	78	L	C	0.0990529530102559	0.0335526845576719
MATK_HUMAN/60-101	P42679	MATK	78	L	D	0.240994726205889	0.076021912062221
MATK_HUMAN/60-101	P42679	MATK	78	L	E	0.114816876216052	0.0283395432172959
MATK_HUMAN/60-101	P42679	MATK	78	L	F	0.142413619603032	0.0500017432472326
MATK_HUMAN/60-101	P42679	MATK	78	L	G	0.3317099317994	0.0344155526164256
MATK_HUMAN/60-101	P42679	MATK	78	L	H	0.0463978089685395	0.0398497204793876
MATK_HUMAN/60-101	P42679	MATK	78	L	I	-0.0411442996895272	0.0374179174283517
MATK_HUMAN/60-101	P42679	MATK	78	L	K	0.0453263354450322	0.0190340348144385
MATK_HUMAN/60-101	P42679	MATK	78	L	M	-0.000506531197777871	0.0233607931701259
MATK_HUMAN/60-101	P42679	MATK	78	L	N	0.139373086851698	0.0966435993385472
MATK_HUMAN/60-101	P42679	MATK	78	L	P	0.528810009756817	0.0585407012153011
MATK_HUMAN/60-101	P42679	MATK	78	L	Q	0.0464254382825006	0.0399468479986654
MATK_HUMAN/60-101	P42679	MATK	78	L	R	0.0970052860024587	0.0301530146649097
MATK_HUMAN/60-101	P42679	MATK	78	L	S	0.150393764784756	0.02458392283655
MATK_HUMAN/60-101	P42679	MATK	78	L	T	0.00493157888804145	0.0225846847722792
MATK_HUMAN/60-101	P42679	MATK	78	L	V	-0.0409244895078674	0.0284707911966926
MATK_HUMAN/60-101	P42679	MATK	78	L	W	0.155131487590071	0.0482607828953905
MATK_HUMAN/60-101	P42679	MATK	78	L	Y	0.183112212231419	0.0317822943477883
BTK_HUMAN/220-266	Q06187	BTK	244	L	A	0.162194838268038	0.0325238229120957
BTK_HUMAN/220-266	Q06187	BTK	244	L	C	0.0990529530102559	0.0335526845576719
BTK_HUMAN/220-266	Q06187	BTK	244	L	D	0.240994726205889	0.076021912062221
BTK_HUMAN/220-266	Q06187	BTK	244	L	E	0.114816876216052	0.0283395432172959
BTK_HUMAN/220-266	Q06187	BTK	244	L	F	0.142413619603032	0.0500017432472326
BTK_HUMAN/220-266	Q06187	BTK	244	L	G	0.3317099317994	0.0344155526164256
BTK_HUMAN/220-266	Q06187	BTK	244	L	H	0.0463978089685395	0.0398497204793876
BTK_HUMAN/220-266	Q06187	BTK	244	L	I	-0.0411442996895272	0.0374179174283517
BTK_HUMAN/220-266	Q06187	BTK	244	L	K	0.0453263354450322	0.0190340348144385
BTK_HUMAN/220-266	Q06187	BTK	244	L	M	-0.000506531197777871	0.0233607931701259
BTK_HUMAN/220-266	Q06187	BTK	244	L	N	0.139373086851698	0.0966435993385472
BTK_HUMAN/220-266	Q06187	BTK	244	L	P	0.528810009756817	0.0585407012153011
BTK_HUMAN/220-266	Q06187	BTK	244	L	Q	0.0464254382825006	0.0399468479986654
BTK_HUMAN/220-266	Q06187	BTK	244	L	R	0.0970052860024587	0.0301530146649097
BTK_HUMAN/220-266	Q06187	BTK	244	L	S	0.150393764784756	0.02458392283655
BTK_HUMAN/220-266	Q06187	BTK	244	L	T	0.00493157888804145	0.0225846847722792
BTK_HUMAN/220-266	Q06187	BTK	244	L	V	-0.0409244895078674	0.0284707911966926
BTK_HUMAN/220-266	Q06187	BTK	244	L	W	0.155131487590071	0.0482607828953905
BTK_HUMAN/220-266	Q06187	BTK	244	L	Y	0.183112212231419	0.0317822943477883
FNBP1_HUMAN/556-603	Q96RU3	FNBP1	580	I	A	0.162194838268038	0.0325238229120957
FNBP1_HUMAN/556-603	Q96RU3	FNBP1	580	I	C	0.0990529530102559	0.0335526845576719
FNBP1_HUMAN/556-603	Q96RU3	FNBP1	580	I	D	0.240994726205889	0.076021912062221
FNBP1_HUMAN/556-603	Q96RU3	FNBP1	580	I	E	0.114816876216052	0.0283395432172959
FNBP1_HUMAN/556-603	Q96RU3	FNBP1	580	I	F	0.142413619603032	0.0500017432472326
FNBP1_HUMAN/556-603	Q96RU3	FNBP1	580	I	G	0.3317099317994	0.0344155526164256
FNBP1_HUMAN/556-603	Q96RU3	FNBP1	580	I	H	0.0463978089685395	0.0398497204793876
FNBP1_HUMAN/556-603	Q96RU3	FNBP1	580	I	K	0.0453263354450322	0.0190340348144385
FNBP1_HUMAN/556-603	Q96RU3	FNBP1	580	I	L	-0.148647581556851	0.0849326279571243
FNBP1_HUMAN/556-603	Q96RU3	FNBP1	580	I	M	-0.000506531197777871	0.0233607931701259
FNBP1_HUMAN/556-603	Q96RU3	FNBP1	580	I	N	0.139373086851698	0.0966435993385472
FNBP1_HUMAN/556-603	Q96RU3	FNBP1	580	I	P	0.528810009756817	0.0585407012153011
FNBP1_HUMAN/556-603	Q96RU3	FNBP1	580	I	Q	0.0464254382825006	0.0399468479986654
FNBP1_HUMAN/556-603	Q96RU3	FNBP1	580	I	R	0.0970052860024587	0.0301530146649097
FNBP1_HUMAN/556-603	Q96RU3	FNBP1	580	I	S	0.150393764784756	0.02458392283655
FNBP1_HUMAN/556-603	Q96RU3	FNBP1	580	I	T	0.00493157888804145	0.0225846847722792
FNBP1_HUMAN/556-603	Q96RU3	FNBP1	580	I	V	-0.0409244895078674	0.0284707911966926
FNBP1_HUMAN/556-603	Q96RU3	FNBP1	580	I	W	0.155131487590071	0.0482607828953905
FNBP1_HUMAN/556-603	Q96RU3	FNBP1	580	I	Y	0.183112212231419	0.0317822943477883
FCSD2_HUMAN/475-522	O94868	FCSD2	499	I	A	0.162194838268038	0.0325238229120957
FCSD2_HUMAN/475-522	O94868	FCSD2	499	I	C	0.0990529530102559	0.0335526845576719
FCSD2_HUMAN/475-522	O94868	FCSD2	499	I	D	0.240994726205889	0.076021912062221
FCSD2_HUMAN/475-522	O94868	FCSD2	499	I	E	0.114816876216052	0.0283395432172959
FCSD2_HUMAN/475-522	O94868	FCSD2	499	I	F	0.142413619603032	0.0500017432472326
FCSD2_HUMAN/475-522	O94868	FCSD2	499	I	G	0.3317099317994	0.0344155526164256
FCSD2_HUMAN/475-522	O94868	FCSD2	499	I	H	0.0463978089685395	0.0398497204793876
FCSD2_HUMAN/475-522	O94868	FCSD2	499	I	K	0.0453263354450322	0.0190340348144385
FCSD2_HUMAN/475-522	O94868	FCSD2	499	I	L	-0.148647581556851	0.0849326279571243
FCSD2_HUMAN/475-522	O94868	FCSD2	499	I	M	-0.000506531197777871	0.0233607931701259
FCSD2_HUMAN/475-522	O94868	FCSD2	499	I	N	0.139373086851698	0.0966435993385472
FCSD2_HUMAN/475-522	O94868	FCSD2	499	I	P	0.528810009756817	0.0585407012153011
FCSD2_HUMAN/475-522	O94868	FCSD2	499	I	Q	0.0464254382825006	0.0399468479986654
FCSD2_HUMAN/475-522	O94868	FCSD2	499	I	R	0.0970052860024587	0.0301530146649097
FCSD2_HUMAN/475-522	O94868	FCSD2	499	I	S	0.150393764784756	0.02458392283655
FCSD2_HUMAN/475-522	O94868	FCSD2	499	I	T	0.00493157888804145	0.0225846847722792
FCSD2_HUMAN/475-522	O94868	FCSD2	499	I	V	-0.0409244895078674	0.0284707911966926
FCSD2_HUMAN/475-522	O94868	FCSD2	499	I	W	0.155131487590071	0.0482607828953905
FCSD2_HUMAN/475-522	O94868	FCSD2	499	I	Y	0.183112212231419	0.0317822943477883
GRAP2_HUMAN/277-322	O75791	GRAP2	301	L	A	0.162194838268038	0.0325238229120957
GRAP2_HUMAN/277-322	O75791	GRAP2	301	L	C	0.0990529530102559	0.0335526845576719
GRAP2_HUMAN/277-322	O75791	GRAP2	301	L	D	0.240994726205889	0.076021912062221
GRAP2_HUMAN/277-322	O75791	GRAP2	301	L	E	0.114816876216052	0.0283395432172959
GRAP2_HUMAN/277-322	O75791	GRAP2	301	L	F	0.142413619603032	0.0500017432472326
GRAP2_HUMAN/277-322	O75791	GRAP2	301	L	G	0.3317099317994	0.0344155526164256
GRAP2_HUMAN/277-322	O75791	GRAP2	301	L	H	0.0463978089685395	0.0398497204793876
GRAP2_HUMAN/277-322	O75791	GRAP2	301	L	I	-0.0411442996895272	0.0374179174283517
GRAP2_HUMAN/277-322	O75791	GRAP2	301	L	K	0.0453263354450322	0.0190340348144385
GRAP2_HUMAN/277-322	O75791	GRAP2	301	L	M	-0.000506531197777871	0.0233607931701259
GRAP2_HUMAN/277-322	O75791	GRAP2	301	L	N	0.139373086851698	0.0966435993385472
GRAP2_HUMAN/277-322	O75791	GRAP2	301	L	P	0.528810009756817	0.0585407012153011
GRAP2_HUMAN/277-322	O75791	GRAP2	301	L	Q	0.0464254382825006	0.0399468479986654
GRAP2_HUMAN/277-322	O75791	GRAP2	301	L	R	0.0970052860024587	0.0301530146649097
GRAP2_HUMAN/277-322	O75791	GRAP2	301	L	S	0.150393764784756	0.02458392283655
GRAP2_HUMAN/277-322	O75791	GRAP2	301	L	T	0.00493157888804145	0.0225846847722792
GRAP2_HUMAN/277-322	O75791	GRAP2	301	L	V	-0.0409244895078674	0.0284707911966926
GRAP2_HUMAN/277-322	O75791	GRAP2	301	L	W	0.155131487590071	0.0482607828953905
GRAP2_HUMAN/277-322	O75791	GRAP2	301	L	Y	0.183112212231419	0.0317822943477883
STAC3_HUMAN/253-298	Q96MF2	STAC3	277	I	A	0.162194838268038	0.0325238229120957
STAC3_HUMAN/253-298	Q96MF2	STAC3	277	I	C	0.0990529530102559	0.0335526845576719
STAC3_HUMAN/253-298	Q96MF2	STAC3	277	I	D	0.240994726205889	0.076021912062221
STAC3_HUMAN/253-298	Q96MF2	STAC3	277	I	E	0.114816876216052	0.0283395432172959
STAC3_HUMAN/253-298	Q96MF2	STAC3	277	I	F	0.142413619603032	0.0500017432472326
STAC3_HUMAN/253-298	Q96MF2	STAC3	277	I	G	0.3317099317994	0.0344155526164256
STAC3_HUMAN/253-298	Q96MF2	STAC3	277	I	H	0.0463978089685395	0.0398497204793876
STAC3_HUMAN/253-298	Q96MF2	STAC3	277	I	K	0.0453263354450322	0.0190340348144385
STAC3_HUMAN/253-298	Q96MF2	STAC3	277	I	L	-0.148647581556851	0.0849326279571243
STAC3_HUMAN/253-298	Q96MF2	STAC3	277	I	M	-0.000506531197777871	0.0233607931701259
STAC3_HUMAN/253-298	Q96MF2	STAC3	277	I	N	0.139373086851698	0.0966435993385472
STAC3_HUMAN/253-298	Q96MF2	STAC3	277	I	P	0.528810009756817	0.0585407012153011
STAC3_HUMAN/253-298	Q96MF2	STAC3	277	I	Q	0.0464254382825006	0.0399468479986654
STAC3_HUMAN/253-298	Q96MF2	STAC3	277	I	R	0.0970052860024587	0.0301530146649097
STAC3_HUMAN/253-298	Q96MF2	STAC3	277	I	S	0.150393764784756	0.02458392283655
STAC3_HUMAN/253-298	Q96MF2	STAC3	277	I	T	0.00493157888804145	0.0225846847722792
STAC3_HUMAN/253-298	Q96MF2	STAC3	277	I	V	-0.0409244895078674	0.0284707911966926
STAC3_HUMAN/253-298	Q96MF2	STAC3	277	I	W	0.155131487590071	0.0482607828953905
STAC3_HUMAN/253-298	Q96MF2	STAC3	277	I	Y	0.183112212231419	0.0317822943477883
SLAP2_HUMAN/38-84	Q9H6Q3	SLAP2	62	V	A	0.162194838268038	0.0325238229120957
SLAP2_HUMAN/38-84	Q9H6Q3	SLAP2	62	V	C	0.0990529530102559	0.0335526845576719
SLAP2_HUMAN/38-84	Q9H6Q3	SLAP2	62	V	D	0.240994726205889	0.076021912062221
SLAP2_HUMAN/38-84	Q9H6Q3	SLAP2	62	V	E	0.114816876216052	0.0283395432172959
SLAP2_HUMAN/38-84	Q9H6Q3	SLAP2	62	V	F	0.142413619603032	0.0500017432472326
SLAP2_HUMAN/38-84	Q9H6Q3	SLAP2	62	V	G	0.3317099317994	0.0344155526164256
SLAP2_HUMAN/38-84	Q9H6Q3	SLAP2	62	V	H	0.0463978089685395	0.0398497204793876
SLAP2_HUMAN/38-84	Q9H6Q3	SLAP2	62	V	I	-0.0411442996895272	0.0374179174283517
SLAP2_HUMAN/38-84	Q9H6Q3	SLAP2	62	V	K	0.0453263354450322	0.0190340348144385
SLAP2_HUMAN/38-84	Q9H6Q3	SLAP2	62	V	L	-0.148647581556851	0.0849326279571243
SLAP2_HUMAN/38-84	Q9H6Q3	SLAP2	62	V	M	-0.000506531197777871	0.0233607931701259
SLAP2_HUMAN/38-84	Q9H6Q3	SLAP2	62	V	N	0.139373086851698	0.0966435993385472
SLAP2_HUMAN/38-84	Q9H6Q3	SLAP2	62	V	P	0.528810009756817	0.0585407012153011
SLAP2_HUMAN/38-84	Q9H6Q3	SLAP2	62	V	Q	0.0464254382825006	0.0399468479986654
SLAP2_HUMAN/38-84	Q9H6Q3	SLAP2	62	V	R	0.0970052860024587	0.0301530146649097
SLAP2_HUMAN/38-84	Q9H6Q3	SLAP2	62	V	S	0.150393764784756	0.02458392283655
SLAP2_HUMAN/38-84	Q9H6Q3	SLAP2	62	V	T	0.00493157888804145	0.0225846847722792
SLAP2_HUMAN/38-84	Q9H6Q3	SLAP2	62	V	W	0.155131487590071	0.0482607828953905
SLAP2_HUMAN/38-84	Q9H6Q3	SLAP2	62	V	Y	0.183112212231419	0.0317822943477883
ARHG5_HUMAN/1517-1563	Q12774	ARHG5	1541	Q	A	-0.0290854328331834	0.0386460822269185
ARHG5_HUMAN/1517-1563	Q12774	ARHG5	1541	Q	C	0.0225940489995902	0.0318080212566062
ARHG5_HUMAN/1517-1563	Q12774	ARHG5	1541	Q	D	-0.0471162839776081	0.052880296935983
ARHG5_HUMAN/1517-1563	Q12774	ARHG5	1541	Q	E	-0.0791791006963889	0.0456486657904701
ARHG5_HUMAN/1517-1563	Q12774	ARHG5	1541	Q	F	0.0724905438043826	0.0330403913192454
ARHG5_HUMAN/1517-1563	Q12774	ARHG5	1541	Q	G	-0.0162495518144445	0.040672221098824
ARHG5_HUMAN/1517-1563	Q12774	ARHG5	1541	Q	H	-0.0725739799984568	0.0542233450351638
ARHG5_HUMAN/1517-1563	Q12774	ARHG5	1541	Q	I	0.0798886978147893	0.0369205987647923
ARHG5_HUMAN/1517-1563	Q12774	ARHG5	1541	Q	K	-0.0105747801320846	0.0455936458369989
ARHG5_HUMAN/1517-1563	Q12774	ARHG5	1541	Q	L	0.0830021710761792	0.0363189813634076
ARHG5_HUMAN/1517-1563	Q12774	ARHG5	1541	Q	M	0.0218825874242856	0.0607400887781577
ARHG5_HUMAN/1517-1563	Q12774	ARHG5	1541	Q	N	-0.0784985190013137	0.0932890049633426
ARHG5_HUMAN/1517-1563	Q12774	ARHG5	1541	Q	P	0.578586814816925	0.113607346000148
ARHG5_HUMAN/1517-1563	Q12774	ARHG5	1541	Q	R	-0.0532261402100802	0.0367055371062063
ARHG5_HUMAN/1517-1563	Q12774	ARHG5	1541	Q	S	-0.0936760670155416	0.0588568899378359
ARHG5_HUMAN/1517-1563	Q12774	ARHG5	1541	Q	T	-0.0288021142761537	0.0529395141644236
ARHG5_HUMAN/1517-1563	Q12774	ARHG5	1541	Q	V	0.0429266011526103	0.0117484282906669
ARHG5_HUMAN/1517-1563	Q12774	ARHG5	1541	Q	W	0.119602988019379	0.0538837157852154
ARHG5_HUMAN/1517-1563	Q12774	ARHG5	1541	Q	Y	0.0204496494337929	0.0278180415390662
VINEX_HUMAN/460-507	O60504	VINEX	485	R	A	-0.0290854328331834	0.0386460822269185
VINEX_HUMAN/460-507	O60504	VINEX	485	R	C	0.0225940489995902	0.0318080212566062
VINEX_HUMAN/460-507	O60504	VINEX	485	R	D	-0.0471162839776081	0.052880296935983
VINEX_HUMAN/460-507	O60504	VINEX	485	R	E	-0.0791791006963889	0.0456486657904701
VINEX_HUMAN/460-507	O60504	VINEX	485	R	F	0.0724905438043826	0.0330403913192454
VINEX_HUMAN/460-507	O60504	VINEX	485	R	G	-0.0162495518144445	0.040672221098824
VINEX_HUMAN/460-507	O60504	VINEX	485	R	H	-0.0725739799984568	0.0542233450351638
VINEX_HUMAN/460-507	O60504	VINEX	485	R	I	0.0798886978147893	0.0369205987647923
VINEX_HUMAN/460-507	O60504	VINEX	485	R	K	-0.0105747801320846	0.0455936458369989
VINEX_HUMAN/460-507	O60504	VINEX	485	R	L	0.0830021710761792	0.0363189813634076
VINEX_HUMAN/460-507	O60504	VINEX	485	R	M	0.0218825874242856	0.0607400887781577
VINEX_HUMAN/460-507	O60504	VINEX	485	R	N	-0.0784985190013137	0.0932890049633426
VINEX_HUMAN/460-507	O60504	VINEX	485	R	P	0.578586814816925	0.113607346000148
VINEX_HUMAN/460-507	O60504	VINEX	485	R	Q	-0.0594899140009267	0.0531959863395826
VINEX_HUMAN/460-507	O60504	VINEX	485	R	S	-0.0936760670155416	0.0588568899378359
VINEX_HUMAN/460-507	O60504	VINEX	485	R	T	-0.0288021142761537	0.0529395141644236
VINEX_HUMAN/460-507	O60504	VINEX	485	R	V	0.0429266011526103	0.0117484282906669
VINEX_HUMAN/460-507	O60504	VINEX	485	R	W	0.119602988019379	0.0538837157852154
VINEX_HUMAN/460-507	O60504	VINEX	485	R	Y	0.0204496494337929	0.0278180415390662
GRB2_HUMAN/162-207	P62993	GRB2	187	D	A	-0.0290854328331834	0.0386460822269185
GRB2_HUMAN/162-207	P62993	GRB2	187	D	C	0.0225940489995902	0.0318080212566062
GRB2_HUMAN/162-207	P62993	GRB2	187	D	E	-0.0791791006963889	0.0456486657904701
GRB2_HUMAN/162-207	P62993	GRB2	187	D	F	0.0724905438043826	0.0330403913192454
GRB2_HUMAN/162-207	P62993	GRB2	187	D	G	-0.0162495518144445	0.040672221098824
GRB2_HUMAN/162-207	P62993	GRB2	187	D	H	-0.0725739799984568	0.0542233450351638
GRB2_HUMAN/162-207	P62993	GRB2	187	D	I	0.0798886978147893	0.0369205987647923
GRB2_HUMAN/162-207	P62993	GRB2	187	D	K	-0.0105747801320846	0.0455936458369989
GRB2_HUMAN/162-207	P62993	GRB2	187	D	L	0.0830021710761792	0.0363189813634076
GRB2_HUMAN/162-207	P62993	GRB2	187	D	M	0.0218825874242856	0.0607400887781577
GRB2_HUMAN/162-207	P62993	GRB2	187	D	N	-0.0784985190013137	0.0932890049633426
GRB2_HUMAN/162-207	P62993	GRB2	187	D	P	0.578586814816925	0.113607346000148
GRB2_HUMAN/162-207	P62993	GRB2	187	D	Q	-0.0594899140009267	0.0531959863395826
GRB2_HUMAN/162-207	P62993	GRB2	187	D	R	-0.0532261402100802	0.0367055371062063
GRB2_HUMAN/162-207	P62993	GRB2	187	D	S	-0.0936760670155416	0.0588568899378359
GRB2_HUMAN/162-207	P62993	GRB2	187	D	T	-0.0288021142761537	0.0529395141644236
GRB2_HUMAN/162-207	P62993	GRB2	187	D	V	0.0429266011526103	0.0117484282906669
GRB2_HUMAN/162-207	P62993	GRB2	187	D	W	0.119602988019379	0.0538837157852154
GRB2_HUMAN/162-207	P62993	GRB2	187	D	Y	0.0204496494337929	0.0278180415390662
GRAP_HUMAN/4-50	Q13588	GRAP	29	N	A	-0.0290854328331834	0.0386460822269185
GRAP_HUMAN/4-50	Q13588	GRAP	29	N	C	0.0225940489995902	0.0318080212566062
GRAP_HUMAN/4-50	Q13588	GRAP	29	N	D	-0.0471162839776081	0.052880296935983
GRAP_HUMAN/4-50	Q13588	GRAP	29	N	E	-0.0791791006963889	0.0456486657904701
GRAP_HUMAN/4-50	Q13588	GRAP	29	N	F	0.0724905438043826	0.0330403913192454
GRAP_HUMAN/4-50	Q13588	GRAP	29	N	G	-0.0162495518144445	0.040672221098824
GRAP_HUMAN/4-50	Q13588	GRAP	29	N	H	-0.0725739799984568	0.0542233450351638
GRAP_HUMAN/4-50	Q13588	GRAP	29	N	I	0.0798886978147893	0.0369205987647923
GRAP_HUMAN/4-50	Q13588	GRAP	29	N	K	-0.0105747801320846	0.0455936458369989
GRAP_HUMAN/4-50	Q13588	GRAP	29	N	L	0.0830021710761792	0.0363189813634076
GRAP_HUMAN/4-50	Q13588	GRAP	29	N	M	0.0218825874242856	0.0607400887781577
GRAP_HUMAN/4-50	Q13588	GRAP	29	N	P	0.578586814816925	0.113607346000148
GRAP_HUMAN/4-50	Q13588	GRAP	29	N	Q	-0.0594899140009267	0.0531959863395826
GRAP_HUMAN/4-50	Q13588	GRAP	29	N	R	-0.0532261402100802	0.0367055371062063
GRAP_HUMAN/4-50	Q13588	GRAP	29	N	S	-0.0936760670155416	0.0588568899378359
GRAP_HUMAN/4-50	Q13588	GRAP	29	N	T	-0.0288021142761537	0.0529395141644236
GRAP_HUMAN/4-50	Q13588	GRAP	29	N	V	0.0429266011526103	0.0117484282906669
GRAP_HUMAN/4-50	Q13588	GRAP	29	N	W	0.119602988019379	0.0538837157852154
GRAP_HUMAN/4-50	Q13588	GRAP	29	N	Y	0.0204496494337929	0.0278180415390662
BCAR1_HUMAN/9-57	P56945	BCAR1	34	E	A	-0.0290854328331834	0.0386460822269185
BCAR1_HUMAN/9-57	P56945	BCAR1	34	E	C	0.0225940489995902	0.0318080212566062
BCAR1_HUMAN/9-57	P56945	BCAR1	34	E	D	-0.0471162839776081	0.052880296935983
BCAR1_HUMAN/9-57	P56945	BCAR1	34	E	F	0.0724905438043826	0.0330403913192454
BCAR1_HUMAN/9-57	P56945	BCAR1	34	E	G	-0.0162495518144445	0.040672221098824
BCAR1_HUMAN/9-57	P56945	BCAR1	34	E	H	-0.0725739799984568	0.0542233450351638
BCAR1_HUMAN/9-57	P56945	BCAR1	34	E	I	0.0798886978147893	0.0369205987647923
BCAR1_HUMAN/9-57	P56945	BCAR1	34	E	K	-0.0105747801320846	0.0455936458369989
BCAR1_HUMAN/9-57	P56945	BCAR1	34	E	L	0.0830021710761792	0.0363189813634076
BCAR1_HUMAN/9-57	P56945	BCAR1	34	E	M	0.0218825874242856	0.0607400887781577
BCAR1_HUMAN/9-57	P56945	BCAR1	34	E	N	-0.0784985190013137	0.0932890049633426
BCAR1_HUMAN/9-57	P56945	BCAR1	34	E	P	0.578586814816925	0.113607346000148
BCAR1_HUMAN/9-57	P56945	BCAR1	34	E	Q	-0.0594899140009267	0.0531959863395826
BCAR1_HUMAN/9-57	P56945	BCAR1	34	E	R	-0.0532261402100802	0.0367055371062063
BCAR1_HUMAN/9-57	P56945	BCAR1	34	E	S	-0.0936760670155416	0.0588568899378359
BCAR1_HUMAN/9-57	P56945	BCAR1	34	E	T	-0.0288021142761537	0.0529395141644236
BCAR1_HUMAN/9-57	P56945	BCAR1	34	E	V	0.0429266011526103	0.0117484282906669
BCAR1_HUMAN/9-57	P56945	BCAR1	34	E	W	0.119602988019379	0.0538837157852154
BCAR1_HUMAN/9-57	P56945	BCAR1	34	E	Y	0.0204496494337929	0.0278180415390662
ES8L1_HUMAN/486-529	Q8TE68	ES8L1	509	D	A	-0.0290854328331834	0.0386460822269185
ES8L1_HUMAN/486-529	Q8TE68	ES8L1	509	D	C	0.0225940489995902	0.0318080212566062
ES8L1_HUMAN/486-529	Q8TE68	ES8L1	509	D	E	-0.0791791006963889	0.0456486657904701
ES8L1_HUMAN/486-529	Q8TE68	ES8L1	509	D	F	0.0724905438043826	0.0330403913192454
ES8L1_HUMAN/486-529	Q8TE68	ES8L1	509	D	G	-0.0162495518144445	0.040672221098824
ES8L1_HUMAN/486-529	Q8TE68	ES8L1	509	D	H	-0.0725739799984568	0.0542233450351638
ES8L1_HUMAN/486-529	Q8TE68	ES8L1	509	D	I	0.0798886978147893	0.0369205987647923
ES8L1_HUMAN/486-529	Q8TE68	ES8L1	509	D	K	-0.0105747801320846	0.0455936458369989
ES8L1_HUMAN/486-529	Q8TE68	ES8L1	509	D	L	0.0830021710761792	0.0363189813634076
ES8L1_HUMAN/486-529	Q8TE68	ES8L1	509	D	M	0.0218825874242856	0.0607400887781577
ES8L1_HUMAN/486-529	Q8TE68	ES8L1	509	D	N	-0.0784985190013137	0.0932890049633426
ES8L1_HUMAN/486-529	Q8TE68	ES8L1	509	D	P	0.578586814816925	0.113607346000148
ES8L1_HUMAN/486-529	Q8TE68	ES8L1	509	D	Q	-0.0594899140009267	0.0531959863395826
ES8L1_HUMAN/486-529	Q8TE68	ES8L1	509	D	R	-0.0532261402100802	0.0367055371062063
ES8L1_HUMAN/486-529	Q8TE68	ES8L1	509	D	S	-0.0936760670155416	0.0588568899378359
ES8L1_HUMAN/486-529	Q8TE68	ES8L1	509	D	T	-0.0288021142761537	0.0529395141644236
ES8L1_HUMAN/486-529	Q8TE68	ES8L1	509	D	V	0.0429266011526103	0.0117484282906669
ES8L1_HUMAN/486-529	Q8TE68	ES8L1	509	D	W	0.119602988019379	0.0538837157852154
ES8L1_HUMAN/486-529	Q8TE68	ES8L1	509	D	Y	0.0204496494337929	0.0278180415390662
SKAP2_HUMAN/305-350	O75563	SKAP2	328	S	A	-0.0290854328331834	0.0386460822269185
SKAP2_HUMAN/305-350	O75563	SKAP2	328	S	C	0.0225940489995902	0.0318080212566062
SKAP2_HUMAN/305-350	O75563	SKAP2	328	S	D	-0.0471162839776081	0.052880296935983
SKAP2_HUMAN/305-350	O75563	SKAP2	328	S	E	-0.0791791006963889	0.0456486657904701
SKAP2_HUMAN/305-350	O75563	SKAP2	328	S	F	0.0724905438043826	0.0330403913192454
SKAP2_HUMAN/305-350	O75563	SKAP2	328	S	G	-0.0162495518144445	0.040672221098824
SKAP2_HUMAN/305-350	O75563	SKAP2	328	S	H	-0.0725739799984568	0.0542233450351638
SKAP2_HUMAN/305-350	O75563	SKAP2	328	S	I	0.0798886978147893	0.0369205987647923
SKAP2_HUMAN/305-350	O75563	SKAP2	328	S	K	-0.0105747801320846	0.0455936458369989
SKAP2_HUMAN/305-350	O75563	SKAP2	328	S	L	0.0830021710761792	0.0363189813634076
SKAP2_HUMAN/305-350	O75563	SKAP2	328	S	M	0.0218825874242856	0.0607400887781577
SKAP2_HUMAN/305-350	O75563	SKAP2	328	S	N	-0.0784985190013137	0.0932890049633426
SKAP2_HUMAN/305-350	O75563	SKAP2	328	S	P	0.578586814816925	0.113607346000148
SKAP2_HUMAN/305-350	O75563	SKAP2	328	S	Q	-0.0594899140009267	0.0531959863395826
SKAP2_HUMAN/305-350	O75563	SKAP2	328	S	R	-0.0532261402100802	0.0367055371062063
SKAP2_HUMAN/305-350	O75563	SKAP2	328	S	T	-0.0288021142761537	0.0529395141644236
SKAP2_HUMAN/305-350	O75563	SKAP2	328	S	V	0.0429266011526103	0.0117484282906669
SKAP2_HUMAN/305-350	O75563	SKAP2	328	S	W	0.119602988019379	0.0538837157852154
SKAP2_HUMAN/305-350	O75563	SKAP2	328	S	Y	0.0204496494337929	0.0278180415390662
DOCK5_HUMAN/14-61	Q9H7D0	DOCK5	39	E	A	-0.0290854328331834	0.0386460822269185
DOCK5_HUMAN/14-61	Q9H7D0	DOCK5	39	E	C	0.0225940489995902	0.0318080212566062
DOCK5_HUMAN/14-61	Q9H7D0	DOCK5	39	E	D	-0.0471162839776081	0.052880296935983
DOCK5_HUMAN/14-61	Q9H7D0	DOCK5	39	E	F	0.0724905438043826	0.0330403913192454
DOCK5_HUMAN/14-61	Q9H7D0	DOCK5	39	E	G	-0.0162495518144445	0.040672221098824
DOCK5_HUMAN/14-61	Q9H7D0	DOCK5	39	E	H	-0.0725739799984568	0.0542233450351638
DOCK5_HUMAN/14-61	Q9H7D0	DOCK5	39	E	I	0.0798886978147893	0.0369205987647923
DOCK5_HUMAN/14-61	Q9H7D0	DOCK5	39	E	K	-0.0105747801320846	0.0455936458369989
DOCK5_HUMAN/14-61	Q9H7D0	DOCK5	39	E	L	0.0830021710761792	0.0363189813634076
DOCK5_HUMAN/14-61	Q9H7D0	DOCK5	39	E	M	0.0218825874242856	0.0607400887781577
DOCK5_HUMAN/14-61	Q9H7D0	DOCK5	39	E	N	-0.0784985190013137	0.0932890049633426
DOCK5_HUMAN/14-61	Q9H7D0	DOCK5	39	E	P	0.578586814816925	0.113607346000148
DOCK5_HUMAN/14-61	Q9H7D0	DOCK5	39	E	Q	-0.0594899140009267	0.0531959863395826
DOCK5_HUMAN/14-61	Q9H7D0	DOCK5	39	E	R	-0.0532261402100802	0.0367055371062063
DOCK5_HUMAN/14-61	Q9H7D0	DOCK5	39	E	S	-0.0936760670155416	0.0588568899378359
DOCK5_HUMAN/14-61	Q9H7D0	DOCK5	39	E	T	-0.0288021142761537	0.0529395141644236
DOCK5_HUMAN/14-61	Q9H7D0	DOCK5	39	E	V	0.0429266011526103	0.0117484282906669
DOCK5_HUMAN/14-61	Q9H7D0	DOCK5	39	E	W	0.119602988019379	0.0538837157852154
DOCK5_HUMAN/14-61	Q9H7D0	DOCK5	39	E	Y	0.0204496494337929	0.0278180415390662
VAV_HUMAN/788-834	P15498	VAV	813	N	A	-0.0290854328331834	0.0386460822269185
VAV_HUMAN/788-834	P15498	VAV	813	N	C	0.0225940489995902	0.0318080212566062
VAV_HUMAN/788-834	P15498	VAV	813	N	D	-0.0471162839776081	0.052880296935983
VAV_HUMAN/788-834	P15498	VAV	813	N	E	-0.0791791006963889	0.0456486657904701
VAV_HUMAN/788-834	P15498	VAV	813	N	F	0.0724905438043826	0.0330403913192454
VAV_HUMAN/788-834	P15498	VAV	813	N	G	-0.0162495518144445	0.040672221098824
VAV_HUMAN/788-834	P15498	VAV	813	N	H	-0.0725739799984568	0.0542233450351638
VAV_HUMAN/788-834	P15498	VAV	813	N	I	0.0798886978147893	0.0369205987647923
VAV_HUMAN/788-834	P15498	VAV	813	N	K	-0.0105747801320846	0.0455936458369989
VAV_HUMAN/788-834	P15498	VAV	813	N	L	0.0830021710761792	0.0363189813634076
VAV_HUMAN/788-834	P15498	VAV	813	N	M	0.0218825874242856	0.0607400887781577
VAV_HUMAN/788-834	P15498	VAV	813	N	P	0.578586814816925	0.113607346000148
VAV_HUMAN/788-834	P15498	VAV	813	N	Q	-0.0594899140009267	0.0531959863395826
VAV_HUMAN/788-834	P15498	VAV	813	N	R	-0.0532261402100802	0.0367055371062063
VAV_HUMAN/788-834	P15498	VAV	813	N	S	-0.0936760670155416	0.0588568899378359
VAV_HUMAN/788-834	P15498	VAV	813	N	T	-0.0288021142761537	0.0529395141644236
VAV_HUMAN/788-834	P15498	VAV	813	N	V	0.0429266011526103	0.0117484282906669
VAV_HUMAN/788-834	P15498	VAV	813	N	W	0.119602988019379	0.0538837157852154
VAV_HUMAN/788-834	P15498	VAV	813	N	Y	0.0204496494337929	0.0278180415390662
CRKL_HUMAN/129-175	P46109	CRKL	154	E	A	-0.0290854328331834	0.0386460822269185
CRKL_HUMAN/129-175	P46109	CRKL	154	E	C	0.0225940489995902	0.0318080212566062
CRKL_HUMAN/129-175	P46109	CRKL	154	E	D	-0.0471162839776081	0.052880296935983
CRKL_HUMAN/129-175	P46109	CRKL	154	E	F	0.0724905438043826	0.0330403913192454
CRKL_HUMAN/129-175	P46109	CRKL	154	E	G	-0.0162495518144445	0.040672221098824
CRKL_HUMAN/129-175	P46109	CRKL	154	E	H	-0.0725739799984568	0.0542233450351638
CRKL_HUMAN/129-175	P46109	CRKL	154	E	I	0.0798886978147893	0.0369205987647923
CRKL_HUMAN/129-175	P46109	CRKL	154	E	K	-0.0105747801320846	0.0455936458369989
CRKL_HUMAN/129-175	P46109	CRKL	154	E	L	0.0830021710761792	0.0363189813634076
CRKL_HUMAN/129-175	P46109	CRKL	154	E	M	0.0218825874242856	0.0607400887781577
CRKL_HUMAN/129-175	P46109	CRKL	154	E	N	-0.0784985190013137	0.0932890049633426
CRKL_HUMAN/129-175	P46109	CRKL	154	E	P	0.578586814816925	0.113607346000148
CRKL_HUMAN/129-175	P46109	CRKL	154	E	Q	-0.0594899140009267	0.0531959863395826
CRKL_HUMAN/129-175	P46109	CRKL	154	E	R	-0.0532261402100802	0.0367055371062063
CRKL_HUMAN/129-175	P46109	CRKL	154	E	S	-0.0936760670155416	0.0588568899378359
CRKL_HUMAN/129-175	P46109	CRKL	154	E	T	-0.0288021142761537	0.0529395141644236
CRKL_HUMAN/129-175	P46109	CRKL	154	E	V	0.0429266011526103	0.0117484282906669
CRKL_HUMAN/129-175	P46109	CRKL	154	E	W	0.119602988019379	0.0538837157852154
CRKL_HUMAN/129-175	P46109	CRKL	154	E	Y	0.0204496494337929	0.0278180415390662
SLAP1_HUMAN/42-74	Q13239	SLAP1	53	S	A	-0.0290854328331834	0.0386460822269185
SLAP1_HUMAN/42-74	Q13239	SLAP1	53	S	C	0.0225940489995902	0.0318080212566062
SLAP1_HUMAN/42-74	Q13239	SLAP1	53	S	D	-0.0471162839776081	0.052880296935983
SLAP1_HUMAN/42-74	Q13239	SLAP1	53	S	E	-0.0791791006963889	0.0456486657904701
SLAP1_HUMAN/42-74	Q13239	SLAP1	53	S	F	0.0724905438043826	0.0330403913192454
SLAP1_HUMAN/42-74	Q13239	SLAP1	53	S	G	-0.0162495518144445	0.040672221098824
SLAP1_HUMAN/42-74	Q13239	SLAP1	53	S	H	-0.0725739799984568	0.0542233450351638
SLAP1_HUMAN/42-74	Q13239	SLAP1	53	S	I	0.0798886978147893	0.0369205987647923
SLAP1_HUMAN/42-74	Q13239	SLAP1	53	S	K	-0.0105747801320846	0.0455936458369989
SLAP1_HUMAN/42-74	Q13239	SLAP1	53	S	L	0.0830021710761792	0.0363189813634076
SLAP1_HUMAN/42-74	Q13239	SLAP1	53	S	M	0.0218825874242856	0.0607400887781577
SLAP1_HUMAN/42-74	Q13239	SLAP1	53	S	N	-0.0784985190013137	0.0932890049633426
SLAP1_HUMAN/42-74	Q13239	SLAP1	53	S	P	0.578586814816925	0.113607346000148
SLAP1_HUMAN/42-74	Q13239	SLAP1	53	S	Q	-0.0594899140009267	0.0531959863395826
SLAP1_HUMAN/42-74	Q13239	SLAP1	53	S	R	-0.0532261402100802	0.0367055371062063
SLAP1_HUMAN/42-74	Q13239	SLAP1	53	S	T	-0.0288021142761537	0.0529395141644236
SLAP1_HUMAN/42-74	Q13239	SLAP1	53	S	V	0.0429266011526103	0.0117484282906669
SLAP1_HUMAN/42-74	Q13239	SLAP1	53	S	W	0.119602988019379	0.0538837157852154
SLAP1_HUMAN/42-74	Q13239	SLAP1	53	S	Y	0.0204496494337929	0.0278180415390662
TXK_HUMAN/88-134	P42681	TXK	113	E	A	-0.0290854328331834	0.0386460822269185
TXK_HUMAN/88-134	P42681	TXK	113	E	C	0.0225940489995902	0.0318080212566062
TXK_HUMAN/88-134	P42681	TXK	113	E	D	-0.0471162839776081	0.052880296935983
TXK_HUMAN/88-134	P42681	TXK	113	E	F	0.0724905438043826	0.0330403913192454
TXK_HUMAN/88-134	P42681	TXK	113	E	G	-0.0162495518144445	0.040672221098824
TXK_HUMAN/88-134	P42681	TXK	113	E	H	-0.0725739799984568	0.0542233450351638
TXK_HUMAN/88-134	P42681	TXK	113	E	I	0.0798886978147893	0.0369205987647923
TXK_HUMAN/88-134	P42681	TXK	113	E	K	-0.0105747801320846	0.0455936458369989
TXK_HUMAN/88-134	P42681	TXK	113	E	L	0.0830021710761792	0.0363189813634076
TXK_HUMAN/88-134	P42681	TXK	113	E	M	0.0218825874242856	0.0607400887781577
TXK_HUMAN/88-134	P42681	TXK	113	E	N	-0.0784985190013137	0.0932890049633426
TXK_HUMAN/88-134	P42681	TXK	113	E	P	0.578586814816925	0.113607346000148
TXK_HUMAN/88-134	P42681	TXK	113	E	Q	-0.0594899140009267	0.0531959863395826
TXK_HUMAN/88-134	P42681	TXK	113	E	R	-0.0532261402100802	0.0367055371062063
TXK_HUMAN/88-134	P42681	TXK	113	E	S	-0.0936760670155416	0.0588568899378359
TXK_HUMAN/88-134	P42681	TXK	113	E	T	-0.0288021142761537	0.0529395141644236
TXK_HUMAN/88-134	P42681	TXK	113	E	V	0.0429266011526103	0.0117484282906669
TXK_HUMAN/88-134	P42681	TXK	113	E	W	0.119602988019379	0.0538837157852154
TXK_HUMAN/88-134	P42681	TXK	113	E	Y	0.0204496494337929	0.0278180415390662
ITSN1_HUMAN/1008-1052	Q15811	ITSN1	1033	K	A	-0.0290854328331834	0.0386460822269185
ITSN1_HUMAN/1008-1052	Q15811	ITSN1	1033	K	C	0.0225940489995902	0.0318080212566062
ITSN1_HUMAN/1008-1052	Q15811	ITSN1	1033	K	D	-0.0471162839776081	0.052880296935983
ITSN1_HUMAN/1008-1052	Q15811	ITSN1	1033	K	E	-0.0791791006963889	0.0456486657904701
ITSN1_HUMAN/1008-1052	Q15811	ITSN1	1033	K	F	0.0724905438043826	0.0330403913192454
ITSN1_HUMAN/1008-1052	Q15811	ITSN1	1033	K	G	-0.0162495518144445	0.040672221098824
ITSN1_HUMAN/1008-1052	Q15811	ITSN1	1033	K	H	-0.0725739799984568	0.0542233450351638
ITSN1_HUMAN/1008-1052	Q15811	ITSN1	1033	K	I	0.0798886978147893	0.0369205987647923
ITSN1_HUMAN/1008-1052	Q15811	ITSN1	1033	K	L	0.0830021710761792	0.0363189813634076
ITSN1_HUMAN/1008-1052	Q15811	ITSN1	1033	K	M	0.0218825874242856	0.0607400887781577
ITSN1_HUMAN/1008-1052	Q15811	ITSN1	1033	K	N	-0.0784985190013137	0.0932890049633426
ITSN1_HUMAN/1008-1052	Q15811	ITSN1	1033	K	P	0.578586814816925	0.113607346000148
ITSN1_HUMAN/1008-1052	Q15811	ITSN1	1033	K	Q	-0.0594899140009267	0.0531959863395826
ITSN1_HUMAN/1008-1052	Q15811	ITSN1	1033	K	R	-0.0532261402100802	0.0367055371062063
ITSN1_HUMAN/1008-1052	Q15811	ITSN1	1033	K	S	-0.0936760670155416	0.0588568899378359
ITSN1_HUMAN/1008-1052	Q15811	ITSN1	1033	K	T	-0.0288021142761537	0.0529395141644236
ITSN1_HUMAN/1008-1052	Q15811	ITSN1	1033	K	V	0.0429266011526103	0.0117484282906669
ITSN1_HUMAN/1008-1052	Q15811	ITSN1	1033	K	W	0.119602988019379	0.0538837157852154
ITSN1_HUMAN/1008-1052	Q15811	ITSN1	1033	K	Y	0.0204496494337929	0.0278180415390662
SRBS1_HUMAN/873-920	Q9BX66	SRBS1	898	R	A	-0.0290854328331834	0.0386460822269185
SRBS1_HUMAN/873-920	Q9BX66	SRBS1	898	R	C	0.0225940489995902	0.0318080212566062
SRBS1_HUMAN/873-920	Q9BX66	SRBS1	898	R	D	-0.0471162839776081	0.052880296935983
SRBS1_HUMAN/873-920	Q9BX66	SRBS1	898	R	E	-0.0791791006963889	0.0456486657904701
SRBS1_HUMAN/873-920	Q9BX66	SRBS1	898	R	F	0.0724905438043826	0.0330403913192454
SRBS1_HUMAN/873-920	Q9BX66	SRBS1	898	R	G	-0.0162495518144445	0.040672221098824
SRBS1_HUMAN/873-920	Q9BX66	SRBS1	898	R	H	-0.0725739799984568	0.0542233450351638
SRBS1_HUMAN/873-920	Q9BX66	SRBS1	898	R	I	0.0798886978147893	0.0369205987647923
SRBS1_HUMAN/873-920	Q9BX66	SRBS1	898	R	K	-0.0105747801320846	0.0455936458369989
SRBS1_HUMAN/873-920	Q9BX66	SRBS1	898	R	L	0.0830021710761792	0.0363189813634076
SRBS1_HUMAN/873-920	Q9BX66	SRBS1	898	R	M	0.0218825874242856	0.0607400887781577
SRBS1_HUMAN/873-920	Q9BX66	SRBS1	898	R	N	-0.0784985190013137	0.0932890049633426
SRBS1_HUMAN/873-920	Q9BX66	SRBS1	898	R	P	0.578586814816925	0.113607346000148
SRBS1_HUMAN/873-920	Q9BX66	SRBS1	898	R	Q	-0.0594899140009267	0.0531959863395826
SRBS1_HUMAN/873-920	Q9BX66	SRBS1	898	R	S	-0.0936760670155416	0.0588568899378359
SRBS1_HUMAN/873-920	Q9BX66	SRBS1	898	R	T	-0.0288021142761537	0.0529395141644236
SRBS1_HUMAN/873-920	Q9BX66	SRBS1	898	R	V	0.0429266011526103	0.0117484282906669
SRBS1_HUMAN/873-920	Q9BX66	SRBS1	898	R	W	0.119602988019379	0.0538837157852154
SRBS1_HUMAN/873-920	Q9BX66	SRBS1	898	R	Y	0.0204496494337929	0.0278180415390662
SPD2A_HUMAN/455-499	Q5TCZ1	SPD2A	479	D	A	-0.0290854328331834	0.0386460822269185
SPD2A_HUMAN/455-499	Q5TCZ1	SPD2A	479	D	C	0.0225940489995902	0.0318080212566062
SPD2A_HUMAN/455-499	Q5TCZ1	SPD2A	479	D	E	-0.0791791006963889	0.0456486657904701
SPD2A_HUMAN/455-499	Q5TCZ1	SPD2A	479	D	F	0.0724905438043826	0.0330403913192454
SPD2A_HUMAN/455-499	Q5TCZ1	SPD2A	479	D	G	-0.0162495518144445	0.040672221098824
SPD2A_HUMAN/455-499	Q5TCZ1	SPD2A	479	D	H	-0.0725739799984568	0.0542233450351638
SPD2A_HUMAN/455-499	Q5TCZ1	SPD2A	479	D	I	0.0798886978147893	0.0369205987647923
SPD2A_HUMAN/455-499	Q5TCZ1	SPD2A	479	D	K	-0.0105747801320846	0.0455936458369989
SPD2A_HUMAN/455-499	Q5TCZ1	SPD2A	479	D	L	0.0830021710761792	0.0363189813634076
SPD2A_HUMAN/455-499	Q5TCZ1	SPD2A	479	D	M	0.0218825874242856	0.0607400887781577
SPD2A_HUMAN/455-499	Q5TCZ1	SPD2A	479	D	N	-0.0784985190013137	0.0932890049633426
SPD2A_HUMAN/455-499	Q5TCZ1	SPD2A	479	D	P	0.578586814816925	0.113607346000148
SPD2A_HUMAN/455-499	Q5TCZ1	SPD2A	479	D	Q	-0.0594899140009267	0.0531959863395826
SPD2A_HUMAN/455-499	Q5TCZ1	SPD2A	479	D	R	-0.0532261402100802	0.0367055371062063
SPD2A_HUMAN/455-499	Q5TCZ1	SPD2A	479	D	S	-0.0936760670155416	0.0588568899378359
SPD2A_HUMAN/455-499	Q5TCZ1	SPD2A	479	D	T	-0.0288021142761537	0.0529395141644236
SPD2A_HUMAN/455-499	Q5TCZ1	SPD2A	479	D	V	0.0429266011526103	0.0117484282906669
SPD2A_HUMAN/455-499	Q5TCZ1	SPD2A	479	D	W	0.119602988019379	0.0538837157852154
SPD2A_HUMAN/455-499	Q5TCZ1	SPD2A	479	D	Y	0.0204496494337929	0.0278180415390662
RHG12_HUMAN/18-66	Q8IWW6	RHG12	44	K	A	-0.0290854328331834	0.0386460822269185
RHG12_HUMAN/18-66	Q8IWW6	RHG12	44	K	C	0.0225940489995902	0.0318080212566062
RHG12_HUMAN/18-66	Q8IWW6	RHG12	44	K	D	-0.0471162839776081	0.052880296935983
RHG12_HUMAN/18-66	Q8IWW6	RHG12	44	K	E	-0.0791791006963889	0.0456486657904701
RHG12_HUMAN/18-66	Q8IWW6	RHG12	44	K	F	0.0724905438043826	0.0330403913192454
RHG12_HUMAN/18-66	Q8IWW6	RHG12	44	K	G	-0.0162495518144445	0.040672221098824
RHG12_HUMAN/18-66	Q8IWW6	RHG12	44	K	H	-0.0725739799984568	0.0542233450351638
RHG12_HUMAN/18-66	Q8IWW6	RHG12	44	K	I	0.0798886978147893	0.0369205987647923
RHG12_HUMAN/18-66	Q8IWW6	RHG12	44	K	L	0.0830021710761792	0.0363189813634076
RHG12_HUMAN/18-66	Q8IWW6	RHG12	44	K	M	0.0218825874242856	0.0607400887781577
RHG12_HUMAN/18-66	Q8IWW6	RHG12	44	K	N	-0.0784985190013137	0.0932890049633426
RHG12_HUMAN/18-66	Q8IWW6	RHG12	44	K	P	0.578586814816925	0.113607346000148
RHG12_HUMAN/18-66	Q8IWW6	RHG12	44	K	Q	-0.0594899140009267	0.0531959863395826
RHG12_HUMAN/18-66	Q8IWW6	RHG12	44	K	R	-0.0532261402100802	0.0367055371062063
RHG12_HUMAN/18-66	Q8IWW6	RHG12	44	K	S	-0.0936760670155416	0.0588568899378359
RHG12_HUMAN/18-66	Q8IWW6	RHG12	44	K	T	-0.0288021142761537	0.0529395141644236
RHG12_HUMAN/18-66	Q8IWW6	RHG12	44	K	V	0.0429266011526103	0.0117484282906669
RHG12_HUMAN/18-66	Q8IWW6	RHG12	44	K	W	0.119602988019379	0.0538837157852154
RHG12_HUMAN/18-66	Q8IWW6	RHG12	44	K	Y	0.0204496494337929	0.0278180415390662
SH3R3_HUMAN/262-311	Q8TEJ3	SH3R3	291	R	A	-0.0290854328331834	0.0386460822269185
SH3R3_HUMAN/262-311	Q8TEJ3	SH3R3	291	R	C	0.0225940489995902	0.0318080212566062
SH3R3_HUMAN/262-311	Q8TEJ3	SH3R3	291	R	D	-0.0471162839776081	0.052880296935983
SH3R3_HUMAN/262-311	Q8TEJ3	SH3R3	291	R	E	-0.0791791006963889	0.0456486657904701
SH3R3_HUMAN/262-311	Q8TEJ3	SH3R3	291	R	F	0.0724905438043826	0.0330403913192454
SH3R3_HUMAN/262-311	Q8TEJ3	SH3R3	291	R	G	-0.0162495518144445	0.040672221098824
SH3R3_HUMAN/262-311	Q8TEJ3	SH3R3	291	R	H	-0.0725739799984568	0.0542233450351638
SH3R3_HUMAN/262-311	Q8TEJ3	SH3R3	291	R	I	0.0798886978147893	0.0369205987647923
SH3R3_HUMAN/262-311	Q8TEJ3	SH3R3	291	R	K	-0.0105747801320846	0.0455936458369989
SH3R3_HUMAN/262-311	Q8TEJ3	SH3R3	291	R	L	0.0830021710761792	0.0363189813634076
SH3R3_HUMAN/262-311	Q8TEJ3	SH3R3	291	R	M	0.0218825874242856	0.0607400887781577
SH3R3_HUMAN/262-311	Q8TEJ3	SH3R3	291	R	N	-0.0784985190013137	0.0932890049633426
SH3R3_HUMAN/262-311	Q8TEJ3	SH3R3	291	R	P	0.578586814816925	0.113607346000148
SH3R3_HUMAN/262-311	Q8TEJ3	SH3R3	291	R	Q	-0.0594899140009267	0.0531959863395826
SH3R3_HUMAN/262-311	Q8TEJ3	SH3R3	291	R	S	-0.0936760670155416	0.0588568899378359
SH3R3_HUMAN/262-311	Q8TEJ3	SH3R3	291	R	T	-0.0288021142761537	0.0529395141644236
SH3R3_HUMAN/262-311	Q8TEJ3	SH3R3	291	R	V	0.0429266011526103	0.0117484282906669
SH3R3_HUMAN/262-311	Q8TEJ3	SH3R3	291	R	W	0.119602988019379	0.0538837157852154
SH3R3_HUMAN/262-311	Q8TEJ3	SH3R3	291	R	Y	0.0204496494337929	0.0278180415390662
ASPP2_HUMAN/1063-1111	Q13625	ASPP2	1088	H	A	-0.0290854328331834	0.0386460822269185
ASPP2_HUMAN/1063-1111	Q13625	ASPP2	1088	H	C	0.0225940489995902	0.0318080212566062
ASPP2_HUMAN/1063-1111	Q13625	ASPP2	1088	H	D	-0.0471162839776081	0.052880296935983
ASPP2_HUMAN/1063-1111	Q13625	ASPP2	1088	H	E	-0.0791791006963889	0.0456486657904701
ASPP2_HUMAN/1063-1111	Q13625	ASPP2	1088	H	F	0.0724905438043826	0.0330403913192454
ASPP2_HUMAN/1063-1111	Q13625	ASPP2	1088	H	G	-0.0162495518144445	0.040672221098824
ASPP2_HUMAN/1063-1111	Q13625	ASPP2	1088	H	I	0.0798886978147893	0.0369205987647923
ASPP2_HUMAN/1063-1111	Q13625	ASPP2	1088	H	K	-0.0105747801320846	0.0455936458369989
ASPP2_HUMAN/1063-1111	Q13625	ASPP2	1088	H	L	0.0830021710761792	0.0363189813634076
ASPP2_HUMAN/1063-1111	Q13625	ASPP2	1088	H	M	0.0218825874242856	0.0607400887781577
ASPP2_HUMAN/1063-1111	Q13625	ASPP2	1088	H	N	-0.0784985190013137	0.0932890049633426
ASPP2_HUMAN/1063-1111	Q13625	ASPP2	1088	H	P	0.578586814816925	0.113607346000148
ASPP2_HUMAN/1063-1111	Q13625	ASPP2	1088	H	Q	-0.0594899140009267	0.0531959863395826
ASPP2_HUMAN/1063-1111	Q13625	ASPP2	1088	H	R	-0.0532261402100802	0.0367055371062063
ASPP2_HUMAN/1063-1111	Q13625	ASPP2	1088	H	S	-0.0936760670155416	0.0588568899378359
ASPP2_HUMAN/1063-1111	Q13625	ASPP2	1088	H	T	-0.0288021142761537	0.0529395141644236
ASPP2_HUMAN/1063-1111	Q13625	ASPP2	1088	H	V	0.0429266011526103	0.0117484282906669
ASPP2_HUMAN/1063-1111	Q13625	ASPP2	1088	H	W	0.119602988019379	0.0538837157852154
ASPP2_HUMAN/1063-1111	Q13625	ASPP2	1088	H	Y	0.0204496494337929	0.0278180415390662
NCF1B_HUMAN/163-208	A6NI72	NCF1B	188	E	A	-0.0290854328331834	0.0386460822269185
NCF1B_HUMAN/163-208	A6NI72	NCF1B	188	E	C	0.0225940489995902	0.0318080212566062
NCF1B_HUMAN/163-208	A6NI72	NCF1B	188	E	D	-0.0471162839776081	0.052880296935983
NCF1B_HUMAN/163-208	A6NI72	NCF1B	188	E	F	0.0724905438043826	0.0330403913192454
NCF1B_HUMAN/163-208	A6NI72	NCF1B	188	E	G	-0.0162495518144445	0.040672221098824
NCF1B_HUMAN/163-208	A6NI72	NCF1B	188	E	H	-0.0725739799984568	0.0542233450351638
NCF1B_HUMAN/163-208	A6NI72	NCF1B	188	E	I	0.0798886978147893	0.0369205987647923
NCF1B_HUMAN/163-208	A6NI72	NCF1B	188	E	K	-0.0105747801320846	0.0455936458369989
NCF1B_HUMAN/163-208	A6NI72	NCF1B	188	E	L	0.0830021710761792	0.0363189813634076
NCF1B_HUMAN/163-208	A6NI72	NCF1B	188	E	M	0.0218825874242856	0.0607400887781577
NCF1B_HUMAN/163-208	A6NI72	NCF1B	188	E	N	-0.0784985190013137	0.0932890049633426
NCF1B_HUMAN/163-208	A6NI72	NCF1B	188	E	P	0.578586814816925	0.113607346000148
NCF1B_HUMAN/163-208	A6NI72	NCF1B	188	E	Q	-0.0594899140009267	0.0531959863395826
NCF1B_HUMAN/163-208	A6NI72	NCF1B	188	E	R	-0.0532261402100802	0.0367055371062063
NCF1B_HUMAN/163-208	A6NI72	NCF1B	188	E	S	-0.0936760670155416	0.0588568899378359
NCF1B_HUMAN/163-208	A6NI72	NCF1B	188	E	T	-0.0288021142761537	0.0529395141644236
NCF1B_HUMAN/163-208	A6NI72	NCF1B	188	E	V	0.0429266011526103	0.0117484282906669
NCF1B_HUMAN/163-208	A6NI72	NCF1B	188	E	W	0.119602988019379	0.0538837157852154
NCF1B_HUMAN/163-208	A6NI72	NCF1B	188	E	Y	0.0204496494337929	0.0278180415390662
DNMBP_HUMAN/8-53	Q6XZF7	DNMBP	33	A	C	0.0225940489995902	0.0318080212566062
DNMBP_HUMAN/8-53	Q6XZF7	DNMBP	33	A	D	-0.0471162839776081	0.052880296935983
DNMBP_HUMAN/8-53	Q6XZF7	DNMBP	33	A	E	-0.0791791006963889	0.0456486657904701
DNMBP_HUMAN/8-53	Q6XZF7	DNMBP	33	A	F	0.0724905438043826	0.0330403913192454
DNMBP_HUMAN/8-53	Q6XZF7	DNMBP	33	A	G	-0.0162495518144445	0.040672221098824
DNMBP_HUMAN/8-53	Q6XZF7	DNMBP	33	A	H	-0.0725739799984568	0.0542233450351638
DNMBP_HUMAN/8-53	Q6XZF7	DNMBP	33	A	I	0.0798886978147893	0.0369205987647923
DNMBP_HUMAN/8-53	Q6XZF7	DNMBP	33	A	K	-0.0105747801320846	0.0455936458369989
DNMBP_HUMAN/8-53	Q6XZF7	DNMBP	33	A	L	0.0830021710761792	0.0363189813634076
DNMBP_HUMAN/8-53	Q6XZF7	DNMBP	33	A	M	0.0218825874242856	0.0607400887781577
DNMBP_HUMAN/8-53	Q6XZF7	DNMBP	33	A	N	-0.0784985190013137	0.0932890049633426
DNMBP_HUMAN/8-53	Q6XZF7	DNMBP	33	A	P	0.578586814816925	0.113607346000148
DNMBP_HUMAN/8-53	Q6XZF7	DNMBP	33	A	Q	-0.0594899140009267	0.0531959863395826
DNMBP_HUMAN/8-53	Q6XZF7	DNMBP	33	A	R	-0.0532261402100802	0.0367055371062063
DNMBP_HUMAN/8-53	Q6XZF7	DNMBP	33	A	S	-0.0936760670155416	0.0588568899378359
DNMBP_HUMAN/8-53	Q6XZF7	DNMBP	33	A	T	-0.0288021142761537	0.0529395141644236
DNMBP_HUMAN/8-53	Q6XZF7	DNMBP	33	A	V	0.0429266011526103	0.0117484282906669
DNMBP_HUMAN/8-53	Q6XZF7	DNMBP	33	A	W	0.119602988019379	0.0538837157852154
DNMBP_HUMAN/8-53	Q6XZF7	DNMBP	33	A	Y	0.0204496494337929	0.0278180415390662
SRBS2_HUMAN/944-991	O94875	SRBS2	969	K	A	-0.0290854328331834	0.0386460822269185
SRBS2_HUMAN/944-991	O94875	SRBS2	969	K	C	0.0225940489995902	0.0318080212566062
SRBS2_HUMAN/944-991	O94875	SRBS2	969	K	D	-0.0471162839776081	0.052880296935983
SRBS2_HUMAN/944-991	O94875	SRBS2	969	K	E	-0.0791791006963889	0.0456486657904701
SRBS2_HUMAN/944-991	O94875	SRBS2	969	K	F	0.0724905438043826	0.0330403913192454
SRBS2_HUMAN/944-991	O94875	SRBS2	969	K	G	-0.0162495518144445	0.040672221098824
SRBS2_HUMAN/944-991	O94875	SRBS2	969	K	H	-0.0725739799984568	0.0542233450351638
SRBS2_HUMAN/944-991	O94875	SRBS2	969	K	I	0.0798886978147893	0.0369205987647923
SRBS2_HUMAN/944-991	O94875	SRBS2	969	K	L	0.0830021710761792	0.0363189813634076
SRBS2_HUMAN/944-991	O94875	SRBS2	969	K	M	0.0218825874242856	0.0607400887781577
SRBS2_HUMAN/944-991	O94875	SRBS2	969	K	N	-0.0784985190013137	0.0932890049633426
SRBS2_HUMAN/944-991	O94875	SRBS2	969	K	P	0.578586814816925	0.113607346000148
SRBS2_HUMAN/944-991	O94875	SRBS2	969	K	Q	-0.0594899140009267	0.0531959863395826
SRBS2_HUMAN/944-991	O94875	SRBS2	969	K	R	-0.0532261402100802	0.0367055371062063
SRBS2_HUMAN/944-991	O94875	SRBS2	969	K	S	-0.0936760670155416	0.0588568899378359
SRBS2_HUMAN/944-991	O94875	SRBS2	969	K	T	-0.0288021142761537	0.0529395141644236
SRBS2_HUMAN/944-991	O94875	SRBS2	969	K	V	0.0429266011526103	0.0117484282906669
SRBS2_HUMAN/944-991	O94875	SRBS2	969	K	W	0.119602988019379	0.0538837157852154
SRBS2_HUMAN/944-991	O94875	SRBS2	969	K	Y	0.0204496494337929	0.0278180415390662
NCF1B_HUMAN/233-278	A6NI72	NCF1B	258	H	A	-0.0290854328331834	0.0386460822269185
NCF1B_HUMAN/233-278	A6NI72	NCF1B	258	H	C	0.0225940489995902	0.0318080212566062
NCF1B_HUMAN/233-278	A6NI72	NCF1B	258	H	D	-0.0471162839776081	0.052880296935983
NCF1B_HUMAN/233-278	A6NI72	NCF1B	258	H	E	-0.0791791006963889	0.0456486657904701
NCF1B_HUMAN/233-278	A6NI72	NCF1B	258	H	F	0.0724905438043826	0.0330403913192454
NCF1B_HUMAN/233-278	A6NI72	NCF1B	258	H	G	-0.0162495518144445	0.040672221098824
NCF1B_HUMAN/233-278	A6NI72	NCF1B	258	H	I	0.0798886978147893	0.0369205987647923
NCF1B_HUMAN/233-278	A6NI72	NCF1B	258	H	K	-0.0105747801320846	0.0455936458369989
NCF1B_HUMAN/233-278	A6NI72	NCF1B	258	H	L	0.0830021710761792	0.0363189813634076
NCF1B_HUMAN/233-278	A6NI72	NCF1B	258	H	M	0.0218825874242856	0.0607400887781577
NCF1B_HUMAN/233-278	A6NI72	NCF1B	258	H	N	-0.0784985190013137	0.0932890049633426
NCF1B_HUMAN/233-278	A6NI72	NCF1B	258	H	P	0.578586814816925	0.113607346000148
NCF1B_HUMAN/233-278	A6NI72	NCF1B	258	H	Q	-0.0594899140009267	0.0531959863395826
NCF1B_HUMAN/233-278	A6NI72	NCF1B	258	H	R	-0.0532261402100802	0.0367055371062063
NCF1B_HUMAN/233-278	A6NI72	NCF1B	258	H	S	-0.0936760670155416	0.0588568899378359
NCF1B_HUMAN/233-278	A6NI72	NCF1B	258	H	T	-0.0288021142761537	0.0529395141644236
NCF1B_HUMAN/233-278	A6NI72	NCF1B	258	H	V	0.0429266011526103	0.0117484282906669
NCF1B_HUMAN/233-278	A6NI72	NCF1B	258	H	W	0.119602988019379	0.0538837157852154
NCF1B_HUMAN/233-278	A6NI72	NCF1B	258	H	Y	0.0204496494337929	0.0278180415390662
DNMBP_HUMAN/249-294	Q6XZF7	DNMBP	274	A	C	0.0225940489995902	0.0318080212566062
DNMBP_HUMAN/249-294	Q6XZF7	DNMBP	274	A	D	-0.0471162839776081	0.052880296935983
DNMBP_HUMAN/249-294	Q6XZF7	DNMBP	274	A	E	-0.0791791006963889	0.0456486657904701
DNMBP_HUMAN/249-294	Q6XZF7	DNMBP	274	A	F	0.0724905438043826	0.0330403913192454
DNMBP_HUMAN/249-294	Q6XZF7	DNMBP	274	A	G	-0.0162495518144445	0.040672221098824
DNMBP_HUMAN/249-294	Q6XZF7	DNMBP	274	A	H	-0.0725739799984568	0.0542233450351638
DNMBP_HUMAN/249-294	Q6XZF7	DNMBP	274	A	I	0.0798886978147893	0.0369205987647923
DNMBP_HUMAN/249-294	Q6XZF7	DNMBP	274	A	K	-0.0105747801320846	0.0455936458369989
DNMBP_HUMAN/249-294	Q6XZF7	DNMBP	274	A	L	0.0830021710761792	0.0363189813634076
DNMBP_HUMAN/249-294	Q6XZF7	DNMBP	274	A	M	0.0218825874242856	0.0607400887781577
DNMBP_HUMAN/249-294	Q6XZF7	DNMBP	274	A	N	-0.0784985190013137	0.0932890049633426
DNMBP_HUMAN/249-294	Q6XZF7	DNMBP	274	A	P	0.578586814816925	0.113607346000148
DNMBP_HUMAN/249-294	Q6XZF7	DNMBP	274	A	Q	-0.0594899140009267	0.0531959863395826
DNMBP_HUMAN/249-294	Q6XZF7	DNMBP	274	A	R	-0.0532261402100802	0.0367055371062063
DNMBP_HUMAN/249-294	Q6XZF7	DNMBP	274	A	S	-0.0936760670155416	0.0588568899378359
DNMBP_HUMAN/249-294	Q6XZF7	DNMBP	274	A	T	-0.0288021142761537	0.0529395141644236
DNMBP_HUMAN/249-294	Q6XZF7	DNMBP	274	A	V	0.0429266011526103	0.0117484282906669
DNMBP_HUMAN/249-294	Q6XZF7	DNMBP	274	A	W	0.119602988019379	0.0538837157852154
DNMBP_HUMAN/249-294	Q6XZF7	DNMBP	274	A	Y	0.0204496494337929	0.0278180415390662
SRGP2_HUMAN/734-779	O75044	SRGP2	759	Q	A	-0.0290854328331834	0.0386460822269185
SRGP2_HUMAN/734-779	O75044	SRGP2	759	Q	C	0.0225940489995902	0.0318080212566062
SRGP2_HUMAN/734-779	O75044	SRGP2	759	Q	D	-0.0471162839776081	0.052880296935983
SRGP2_HUMAN/734-779	O75044	SRGP2	759	Q	E	-0.0791791006963889	0.0456486657904701
SRGP2_HUMAN/734-779	O75044	SRGP2	759	Q	F	0.0724905438043826	0.0330403913192454
SRGP2_HUMAN/734-779	O75044	SRGP2	759	Q	G	-0.0162495518144445	0.040672221098824
SRGP2_HUMAN/734-779	O75044	SRGP2	759	Q	H	-0.0725739799984568	0.0542233450351638
SRGP2_HUMAN/734-779	O75044	SRGP2	759	Q	I	0.0798886978147893	0.0369205987647923
SRGP2_HUMAN/734-779	O75044	SRGP2	759	Q	K	-0.0105747801320846	0.0455936458369989
SRGP2_HUMAN/734-779	O75044	SRGP2	759	Q	L	0.0830021710761792	0.0363189813634076
SRGP2_HUMAN/734-779	O75044	SRGP2	759	Q	M	0.0218825874242856	0.0607400887781577
SRGP2_HUMAN/734-779	O75044	SRGP2	759	Q	N	-0.0784985190013137	0.0932890049633426
SRGP2_HUMAN/734-779	O75044	SRGP2	759	Q	P	0.578586814816925	0.113607346000148
SRGP2_HUMAN/734-779	O75044	SRGP2	759	Q	R	-0.0532261402100802	0.0367055371062063
SRGP2_HUMAN/734-779	O75044	SRGP2	759	Q	S	-0.0936760670155416	0.0588568899378359
SRGP2_HUMAN/734-779	O75044	SRGP2	759	Q	T	-0.0288021142761537	0.0529395141644236
SRGP2_HUMAN/734-779	O75044	SRGP2	759	Q	V	0.0429266011526103	0.0117484282906669
SRGP2_HUMAN/734-779	O75044	SRGP2	759	Q	W	0.119602988019379	0.0538837157852154
SRGP2_HUMAN/734-779	O75044	SRGP2	759	Q	Y	0.0204496494337929	0.0278180415390662
NOXA1_HUMAN/405-450	Q86UR1	NOXA1	430	C	A	-0.0290854328331834	0.0386460822269185
NOXA1_HUMAN/405-450	Q86UR1	NOXA1	430	C	D	-0.0471162839776081	0.052880296935983
NOXA1_HUMAN/405-450	Q86UR1	NOXA1	430	C	E	-0.0791791006963889	0.0456486657904701
NOXA1_HUMAN/405-450	Q86UR1	NOXA1	430	C	F	0.0724905438043826	0.0330403913192454
NOXA1_HUMAN/405-450	Q86UR1	NOXA1	430	C	G	-0.0162495518144445	0.040672221098824
NOXA1_HUMAN/405-450	Q86UR1	NOXA1	430	C	H	-0.0725739799984568	0.0542233450351638
NOXA1_HUMAN/405-450	Q86UR1	NOXA1	430	C	I	0.0798886978147893	0.0369205987647923
NOXA1_HUMAN/405-450	Q86UR1	NOXA1	430	C	K	-0.0105747801320846	0.0455936458369989
NOXA1_HUMAN/405-450	Q86UR1	NOXA1	430	C	L	0.0830021710761792	0.0363189813634076
NOXA1_HUMAN/405-450	Q86UR1	NOXA1	430	C	M	0.0218825874242856	0.0607400887781577
NOXA1_HUMAN/405-450	Q86UR1	NOXA1	430	C	N	-0.0784985190013137	0.0932890049633426
NOXA1_HUMAN/405-450	Q86UR1	NOXA1	430	C	P	0.578586814816925	0.113607346000148
NOXA1_HUMAN/405-450	Q86UR1	NOXA1	430	C	Q	-0.0594899140009267	0.0531959863395826
NOXA1_HUMAN/405-450	Q86UR1	NOXA1	430	C	R	-0.0532261402100802	0.0367055371062063
NOXA1_HUMAN/405-450	Q86UR1	NOXA1	430	C	S	-0.0936760670155416	0.0588568899378359
NOXA1_HUMAN/405-450	Q86UR1	NOXA1	430	C	T	-0.0288021142761537	0.0529395141644236
NOXA1_HUMAN/405-450	Q86UR1	NOXA1	430	C	V	0.0429266011526103	0.0117484282906669
NOXA1_HUMAN/405-450	Q86UR1	NOXA1	430	C	W	0.119602988019379	0.0538837157852154
NOXA1_HUMAN/405-450	Q86UR1	NOXA1	430	C	Y	0.0204496494337929	0.0278180415390662
ES8L3_HUMAN/456-501	Q8TE67	ES8L3	481	D	A	-0.0290854328331834	0.0386460822269185
ES8L3_HUMAN/456-501	Q8TE67	ES8L3	481	D	C	0.0225940489995902	0.0318080212566062
ES8L3_HUMAN/456-501	Q8TE67	ES8L3	481	D	E	-0.0791791006963889	0.0456486657904701
ES8L3_HUMAN/456-501	Q8TE67	ES8L3	481	D	F	0.0724905438043826	0.0330403913192454
ES8L3_HUMAN/456-501	Q8TE67	ES8L3	481	D	G	-0.0162495518144445	0.040672221098824
ES8L3_HUMAN/456-501	Q8TE67	ES8L3	481	D	H	-0.0725739799984568	0.0542233450351638
ES8L3_HUMAN/456-501	Q8TE67	ES8L3	481	D	I	0.0798886978147893	0.0369205987647923
ES8L3_HUMAN/456-501	Q8TE67	ES8L3	481	D	K	-0.0105747801320846	0.0455936458369989
ES8L3_HUMAN/456-501	Q8TE67	ES8L3	481	D	L	0.0830021710761792	0.0363189813634076
ES8L3_HUMAN/456-501	Q8TE67	ES8L3	481	D	M	0.0218825874242856	0.0607400887781577
ES8L3_HUMAN/456-501	Q8TE67	ES8L3	481	D	N	-0.0784985190013137	0.0932890049633426
ES8L3_HUMAN/456-501	Q8TE67	ES8L3	481	D	P	0.578586814816925	0.113607346000148
ES8L3_HUMAN/456-501	Q8TE67	ES8L3	481	D	Q	-0.0594899140009267	0.0531959863395826
ES8L3_HUMAN/456-501	Q8TE67	ES8L3	481	D	R	-0.0532261402100802	0.0367055371062063
ES8L3_HUMAN/456-501	Q8TE67	ES8L3	481	D	S	-0.0936760670155416	0.0588568899378359
ES8L3_HUMAN/456-501	Q8TE67	ES8L3	481	D	T	-0.0288021142761537	0.0529395141644236
ES8L3_HUMAN/456-501	Q8TE67	ES8L3	481	D	V	0.0429266011526103	0.0117484282906669
ES8L3_HUMAN/456-501	Q8TE67	ES8L3	481	D	W	0.119602988019379	0.0538837157852154
ES8L3_HUMAN/456-501	Q8TE67	ES8L3	481	D	Y	0.0204496494337929	0.0278180415390662
YES_HUMAN/97-144	P07947	YES	122	N	A	-0.0290854328331834	0.0386460822269185
YES_HUMAN/97-144	P07947	YES	122	N	C	0.0225940489995902	0.0318080212566062
YES_HUMAN/97-144	P07947	YES	122	N	D	-0.0471162839776081	0.052880296935983
YES_HUMAN/97-144	P07947	YES	122	N	E	-0.0791791006963889	0.0456486657904701
YES_HUMAN/97-144	P07947	YES	122	N	F	0.0724905438043826	0.0330403913192454
YES_HUMAN/97-144	P07947	YES	122	N	G	-0.0162495518144445	0.040672221098824
YES_HUMAN/97-144	P07947	YES	122	N	H	-0.0725739799984568	0.0542233450351638
YES_HUMAN/97-144	P07947	YES	122	N	I	0.0798886978147893	0.0369205987647923
YES_HUMAN/97-144	P07947	YES	122	N	K	-0.0105747801320846	0.0455936458369989
YES_HUMAN/97-144	P07947	YES	122	N	L	0.0830021710761792	0.0363189813634076
YES_HUMAN/97-144	P07947	YES	122	N	M	0.0218825874242856	0.0607400887781577
YES_HUMAN/97-144	P07947	YES	122	N	P	0.578586814816925	0.113607346000148
YES_HUMAN/97-144	P07947	YES	122	N	Q	-0.0594899140009267	0.0531959863395826
YES_HUMAN/97-144	P07947	YES	122	N	R	-0.0532261402100802	0.0367055371062063
YES_HUMAN/97-144	P07947	YES	122	N	S	-0.0936760670155416	0.0588568899378359
YES_HUMAN/97-144	P07947	YES	122	N	T	-0.0288021142761537	0.0529395141644236
YES_HUMAN/97-144	P07947	YES	122	N	V	0.0429266011526103	0.0117484282906669
YES_HUMAN/97-144	P07947	YES	122	N	W	0.119602988019379	0.0538837157852154
YES_HUMAN/97-144	P07947	YES	122	N	Y	0.0204496494337929	0.0278180415390662
NGEF_HUMAN/619-665	Q8N5V2	NGEF	643	D	A	-0.0290854328331834	0.0386460822269185
NGEF_HUMAN/619-665	Q8N5V2	NGEF	643	D	C	0.0225940489995902	0.0318080212566062
NGEF_HUMAN/619-665	Q8N5V2	NGEF	643	D	E	-0.0791791006963889	0.0456486657904701
NGEF_HUMAN/619-665	Q8N5V2	NGEF	643	D	F	0.0724905438043826	0.0330403913192454
NGEF_HUMAN/619-665	Q8N5V2	NGEF	643	D	G	-0.0162495518144445	0.040672221098824
NGEF_HUMAN/619-665	Q8N5V2	NGEF	643	D	H	-0.0725739799984568	0.0542233450351638
NGEF_HUMAN/619-665	Q8N5V2	NGEF	643	D	I	0.0798886978147893	0.0369205987647923
NGEF_HUMAN/619-665	Q8N5V2	NGEF	643	D	K	-0.0105747801320846	0.0455936458369989
NGEF_HUMAN/619-665	Q8N5V2	NGEF	643	D	L	0.0830021710761792	0.0363189813634076
NGEF_HUMAN/619-665	Q8N5V2	NGEF	643	D	M	0.0218825874242856	0.0607400887781577
NGEF_HUMAN/619-665	Q8N5V2	NGEF	643	D	N	-0.0784985190013137	0.0932890049633426
NGEF_HUMAN/619-665	Q8N5V2	NGEF	643	D	P	0.578586814816925	0.113607346000148
NGEF_HUMAN/619-665	Q8N5V2	NGEF	643	D	Q	-0.0594899140009267	0.0531959863395826
NGEF_HUMAN/619-665	Q8N5V2	NGEF	643	D	R	-0.0532261402100802	0.0367055371062063
NGEF_HUMAN/619-665	Q8N5V2	NGEF	643	D	S	-0.0936760670155416	0.0588568899378359
NGEF_HUMAN/619-665	Q8N5V2	NGEF	643	D	T	-0.0288021142761537	0.0529395141644236
NGEF_HUMAN/619-665	Q8N5V2	NGEF	643	D	V	0.0429266011526103	0.0117484282906669
NGEF_HUMAN/619-665	Q8N5V2	NGEF	643	D	W	0.119602988019379	0.0538837157852154
NGEF_HUMAN/619-665	Q8N5V2	NGEF	643	D	Y	0.0204496494337929	0.0278180415390662
NCF2_HUMAN/246-291	P19878	NCF2	271	K	A	-0.0290854328331834	0.0386460822269185
NCF2_HUMAN/246-291	P19878	NCF2	271	K	C	0.0225940489995902	0.0318080212566062
NCF2_HUMAN/246-291	P19878	NCF2	271	K	D	-0.0471162839776081	0.052880296935983
NCF2_HUMAN/246-291	P19878	NCF2	271	K	E	-0.0791791006963889	0.0456486657904701
NCF2_HUMAN/246-291	P19878	NCF2	271	K	F	0.0724905438043826	0.0330403913192454
NCF2_HUMAN/246-291	P19878	NCF2	271	K	G	-0.0162495518144445	0.040672221098824
NCF2_HUMAN/246-291	P19878	NCF2	271	K	H	-0.0725739799984568	0.0542233450351638
NCF2_HUMAN/246-291	P19878	NCF2	271	K	I	0.0798886978147893	0.0369205987647923
NCF2_HUMAN/246-291	P19878	NCF2	271	K	L	0.0830021710761792	0.0363189813634076
NCF2_HUMAN/246-291	P19878	NCF2	271	K	M	0.0218825874242856	0.0607400887781577
NCF2_HUMAN/246-291	P19878	NCF2	271	K	N	-0.0784985190013137	0.0932890049633426
NCF2_HUMAN/246-291	P19878	NCF2	271	K	P	0.578586814816925	0.113607346000148
NCF2_HUMAN/246-291	P19878	NCF2	271	K	Q	-0.0594899140009267	0.0531959863395826
NCF2_HUMAN/246-291	P19878	NCF2	271	K	R	-0.0532261402100802	0.0367055371062063
NCF2_HUMAN/246-291	P19878	NCF2	271	K	S	-0.0936760670155416	0.0588568899378359
NCF2_HUMAN/246-291	P19878	NCF2	271	K	T	-0.0288021142761537	0.0529395141644236
NCF2_HUMAN/246-291	P19878	NCF2	271	K	V	0.0429266011526103	0.0117484282906669
NCF2_HUMAN/246-291	P19878	NCF2	271	K	W	0.119602988019379	0.0538837157852154
NCF2_HUMAN/246-291	P19878	NCF2	271	K	Y	0.0204496494337929	0.0278180415390662
SPT13_HUMAN/153-198	Q96N96	SPT13	178	E	A	-0.0290854328331834	0.0386460822269185
SPT13_HUMAN/153-198	Q96N96	SPT13	178	E	C	0.0225940489995902	0.0318080212566062
SPT13_HUMAN/153-198	Q96N96	SPT13	178	E	D	-0.0471162839776081	0.052880296935983
SPT13_HUMAN/153-198	Q96N96	SPT13	178	E	F	0.0724905438043826	0.0330403913192454
SPT13_HUMAN/153-198	Q96N96	SPT13	178	E	G	-0.0162495518144445	0.040672221098824
SPT13_HUMAN/153-198	Q96N96	SPT13	178	E	H	-0.0725739799984568	0.0542233450351638
SPT13_HUMAN/153-198	Q96N96	SPT13	178	E	I	0.0798886978147893	0.0369205987647923
SPT13_HUMAN/153-198	Q96N96	SPT13	178	E	K	-0.0105747801320846	0.0455936458369989
SPT13_HUMAN/153-198	Q96N96	SPT13	178	E	L	0.0830021710761792	0.0363189813634076
SPT13_HUMAN/153-198	Q96N96	SPT13	178	E	M	0.0218825874242856	0.0607400887781577
SPT13_HUMAN/153-198	Q96N96	SPT13	178	E	N	-0.0784985190013137	0.0932890049633426
SPT13_HUMAN/153-198	Q96N96	SPT13	178	E	P	0.578586814816925	0.113607346000148
SPT13_HUMAN/153-198	Q96N96	SPT13	178	E	Q	-0.0594899140009267	0.0531959863395826
SPT13_HUMAN/153-198	Q96N96	SPT13	178	E	R	-0.0532261402100802	0.0367055371062063
SPT13_HUMAN/153-198	Q96N96	SPT13	178	E	S	-0.0936760670155416	0.0588568899378359
SPT13_HUMAN/153-198	Q96N96	SPT13	178	E	T	-0.0288021142761537	0.0529395141644236
SPT13_HUMAN/153-198	Q96N96	SPT13	178	E	V	0.0429266011526103	0.0117484282906669
SPT13_HUMAN/153-198	Q96N96	SPT13	178	E	W	0.119602988019379	0.0538837157852154
SPT13_HUMAN/153-198	Q96N96	SPT13	178	E	Y	0.0204496494337929	0.0278180415390662
LYN_HUMAN/69-115	P07948	LYN	94	E	A	-0.0290854328331834	0.0386460822269185
LYN_HUMAN/69-115	P07948	LYN	94	E	C	0.0225940489995902	0.0318080212566062
LYN_HUMAN/69-115	P07948	LYN	94	E	D	-0.0471162839776081	0.052880296935983
LYN_HUMAN/69-115	P07948	LYN	94	E	F	0.0724905438043826	0.0330403913192454
LYN_HUMAN/69-115	P07948	LYN	94	E	G	-0.0162495518144445	0.040672221098824
LYN_HUMAN/69-115	P07948	LYN	94	E	H	-0.0725739799984568	0.0542233450351638
LYN_HUMAN/69-115	P07948	LYN	94	E	I	0.0798886978147893	0.0369205987647923
LYN_HUMAN/69-115	P07948	LYN	94	E	K	-0.0105747801320846	0.0455936458369989
LYN_HUMAN/69-115	P07948	LYN	94	E	L	0.0830021710761792	0.0363189813634076
LYN_HUMAN/69-115	P07948	LYN	94	E	M	0.0218825874242856	0.0607400887781577
LYN_HUMAN/69-115	P07948	LYN	94	E	N	-0.0784985190013137	0.0932890049633426
LYN_HUMAN/69-115	P07948	LYN	94	E	P	0.578586814816925	0.113607346000148
LYN_HUMAN/69-115	P07948	LYN	94	E	Q	-0.0594899140009267	0.0531959863395826
LYN_HUMAN/69-115	P07948	LYN	94	E	R	-0.0532261402100802	0.0367055371062063
LYN_HUMAN/69-115	P07948	LYN	94	E	S	-0.0936760670155416	0.0588568899378359
LYN_HUMAN/69-115	P07948	LYN	94	E	T	-0.0288021142761537	0.0529395141644236
LYN_HUMAN/69-115	P07948	LYN	94	E	V	0.0429266011526103	0.0117484282906669
LYN_HUMAN/69-115	P07948	LYN	94	E	W	0.119602988019379	0.0538837157852154
LYN_HUMAN/69-115	P07948	LYN	94	E	Y	0.0204496494337929	0.0278180415390662
ITSN2_HUMAN/1059-1109	Q9NZM3	ITSN2	1084	K	A	-0.0290854328331834	0.0386460822269185
ITSN2_HUMAN/1059-1109	Q9NZM3	ITSN2	1084	K	C	0.0225940489995902	0.0318080212566062
ITSN2_HUMAN/1059-1109	Q9NZM3	ITSN2	1084	K	D	-0.0471162839776081	0.052880296935983
ITSN2_HUMAN/1059-1109	Q9NZM3	ITSN2	1084	K	E	-0.0791791006963889	0.0456486657904701
ITSN2_HUMAN/1059-1109	Q9NZM3	ITSN2	1084	K	F	0.0724905438043826	0.0330403913192454
ITSN2_HUMAN/1059-1109	Q9NZM3	ITSN2	1084	K	G	-0.0162495518144445	0.040672221098824
ITSN2_HUMAN/1059-1109	Q9NZM3	ITSN2	1084	K	H	-0.0725739799984568	0.0542233450351638
ITSN2_HUMAN/1059-1109	Q9NZM3	ITSN2	1084	K	I	0.0798886978147893	0.0369205987647923
ITSN2_HUMAN/1059-1109	Q9NZM3	ITSN2	1084	K	L	0.0830021710761792	0.0363189813634076
ITSN2_HUMAN/1059-1109	Q9NZM3	ITSN2	1084	K	M	0.0218825874242856	0.0607400887781577
ITSN2_HUMAN/1059-1109	Q9NZM3	ITSN2	1084	K	N	-0.0784985190013137	0.0932890049633426
ITSN2_HUMAN/1059-1109	Q9NZM3	ITSN2	1084	K	P	0.578586814816925	0.113607346000148
ITSN2_HUMAN/1059-1109	Q9NZM3	ITSN2	1084	K	Q	-0.0594899140009267	0.0531959863395826
ITSN2_HUMAN/1059-1109	Q9NZM3	ITSN2	1084	K	R	-0.0532261402100802	0.0367055371062063
ITSN2_HUMAN/1059-1109	Q9NZM3	ITSN2	1084	K	S	-0.0936760670155416	0.0588568899378359
ITSN2_HUMAN/1059-1109	Q9NZM3	ITSN2	1084	K	T	-0.0288021142761537	0.0529395141644236
ITSN2_HUMAN/1059-1109	Q9NZM3	ITSN2	1084	K	V	0.0429266011526103	0.0117484282906669
ITSN2_HUMAN/1059-1109	Q9NZM3	ITSN2	1084	K	W	0.119602988019379	0.0538837157852154
ITSN2_HUMAN/1059-1109	Q9NZM3	ITSN2	1084	K	Y	0.0204496494337929	0.0278180415390662
SPD2B_HUMAN/158-203	A1X283	SPD2B	183	E	A	-0.0290854328331834	0.0386460822269185
SPD2B_HUMAN/158-203	A1X283	SPD2B	183	E	C	0.0225940489995902	0.0318080212566062
SPD2B_HUMAN/158-203	A1X283	SPD2B	183	E	D	-0.0471162839776081	0.052880296935983
SPD2B_HUMAN/158-203	A1X283	SPD2B	183	E	F	0.0724905438043826	0.0330403913192454
SPD2B_HUMAN/158-203	A1X283	SPD2B	183	E	G	-0.0162495518144445	0.040672221098824
SPD2B_HUMAN/158-203	A1X283	SPD2B	183	E	H	-0.0725739799984568	0.0542233450351638
SPD2B_HUMAN/158-203	A1X283	SPD2B	183	E	I	0.0798886978147893	0.0369205987647923
SPD2B_HUMAN/158-203	A1X283	SPD2B	183	E	K	-0.0105747801320846	0.0455936458369989
SPD2B_HUMAN/158-203	A1X283	SPD2B	183	E	L	0.0830021710761792	0.0363189813634076
SPD2B_HUMAN/158-203	A1X283	SPD2B	183	E	M	0.0218825874242856	0.0607400887781577
SPD2B_HUMAN/158-203	A1X283	SPD2B	183	E	N	-0.0784985190013137	0.0932890049633426
SPD2B_HUMAN/158-203	A1X283	SPD2B	183	E	P	0.578586814816925	0.113607346000148
SPD2B_HUMAN/158-203	A1X283	SPD2B	183	E	Q	-0.0594899140009267	0.0531959863395826
SPD2B_HUMAN/158-203	A1X283	SPD2B	183	E	R	-0.0532261402100802	0.0367055371062063
SPD2B_HUMAN/158-203	A1X283	SPD2B	183	E	S	-0.0936760670155416	0.0588568899378359
SPD2B_HUMAN/158-203	A1X283	SPD2B	183	E	T	-0.0288021142761537	0.0529395141644236
SPD2B_HUMAN/158-203	A1X283	SPD2B	183	E	V	0.0429266011526103	0.0117484282906669
SPD2B_HUMAN/158-203	A1X283	SPD2B	183	E	W	0.119602988019379	0.0538837157852154
SPD2B_HUMAN/158-203	A1X283	SPD2B	183	E	Y	0.0204496494337929	0.0278180415390662
HCLS1_HUMAN/434-479	P14317	HCLS1	459	E	A	-0.0290854328331834	0.0386460822269185
HCLS1_HUMAN/434-479	P14317	HCLS1	459	E	C	0.0225940489995902	0.0318080212566062
HCLS1_HUMAN/434-479	P14317	HCLS1	459	E	D	-0.0471162839776081	0.052880296935983
HCLS1_HUMAN/434-479	P14317	HCLS1	459	E	F	0.0724905438043826	0.0330403913192454
HCLS1_HUMAN/434-479	P14317	HCLS1	459	E	G	-0.0162495518144445	0.040672221098824
HCLS1_HUMAN/434-479	P14317	HCLS1	459	E	H	-0.0725739799984568	0.0542233450351638
HCLS1_HUMAN/434-479	P14317	HCLS1	459	E	I	0.0798886978147893	0.0369205987647923
HCLS1_HUMAN/434-479	P14317	HCLS1	459	E	K	-0.0105747801320846	0.0455936458369989
HCLS1_HUMAN/434-479	P14317	HCLS1	459	E	L	0.0830021710761792	0.0363189813634076
HCLS1_HUMAN/434-479	P14317	HCLS1	459	E	M	0.0218825874242856	0.0607400887781577
HCLS1_HUMAN/434-479	P14317	HCLS1	459	E	N	-0.0784985190013137	0.0932890049633426
HCLS1_HUMAN/434-479	P14317	HCLS1	459	E	P	0.578586814816925	0.113607346000148
HCLS1_HUMAN/434-479	P14317	HCLS1	459	E	Q	-0.0594899140009267	0.0531959863395826
HCLS1_HUMAN/434-479	P14317	HCLS1	459	E	R	-0.0532261402100802	0.0367055371062063
HCLS1_HUMAN/434-479	P14317	HCLS1	459	E	S	-0.0936760670155416	0.0588568899378359
HCLS1_HUMAN/434-479	P14317	HCLS1	459	E	T	-0.0288021142761537	0.0529395141644236
HCLS1_HUMAN/434-479	P14317	HCLS1	459	E	V	0.0429266011526103	0.0117484282906669
HCLS1_HUMAN/434-479	P14317	HCLS1	459	E	W	0.119602988019379	0.0538837157852154
HCLS1_HUMAN/434-479	P14317	HCLS1	459	E	Y	0.0204496494337929	0.0278180415390662
SH3G3_HUMAN/291-336	Q99963	SH3G3	316	N	A	-0.0290854328331834	0.0386460822269185
SH3G3_HUMAN/291-336	Q99963	SH3G3	316	N	C	0.0225940489995902	0.0318080212566062
SH3G3_HUMAN/291-336	Q99963	SH3G3	316	N	D	-0.0471162839776081	0.052880296935983
SH3G3_HUMAN/291-336	Q99963	SH3G3	316	N	E	-0.0791791006963889	0.0456486657904701
SH3G3_HUMAN/291-336	Q99963	SH3G3	316	N	F	0.0724905438043826	0.0330403913192454
SH3G3_HUMAN/291-336	Q99963	SH3G3	316	N	G	-0.0162495518144445	0.040672221098824
SH3G3_HUMAN/291-336	Q99963	SH3G3	316	N	H	-0.0725739799984568	0.0542233450351638
SH3G3_HUMAN/291-336	Q99963	SH3G3	316	N	I	0.0798886978147893	0.0369205987647923
SH3G3_HUMAN/291-336	Q99963	SH3G3	316	N	K	-0.0105747801320846	0.0455936458369989
SH3G3_HUMAN/291-336	Q99963	SH3G3	316	N	L	0.0830021710761792	0.0363189813634076
SH3G3_HUMAN/291-336	Q99963	SH3G3	316	N	M	0.0218825874242856	0.0607400887781577
SH3G3_HUMAN/291-336	Q99963	SH3G3	316	N	P	0.578586814816925	0.113607346000148
SH3G3_HUMAN/291-336	Q99963	SH3G3	316	N	Q	-0.0594899140009267	0.0531959863395826
SH3G3_HUMAN/291-336	Q99963	SH3G3	316	N	R	-0.0532261402100802	0.0367055371062063
SH3G3_HUMAN/291-336	Q99963	SH3G3	316	N	S	-0.0936760670155416	0.0588568899378359
SH3G3_HUMAN/291-336	Q99963	SH3G3	316	N	T	-0.0288021142761537	0.0529395141644236
SH3G3_HUMAN/291-336	Q99963	SH3G3	316	N	V	0.0429266011526103	0.0117484282906669
SH3G3_HUMAN/291-336	Q99963	SH3G3	316	N	W	0.119602988019379	0.0538837157852154
SH3G3_HUMAN/291-336	Q99963	SH3G3	316	N	Y	0.0204496494337929	0.0278180415390662
ABI2_HUMAN/457-502	Q9NYB9	ABI2	482	K	A	-0.0290854328331834	0.0386460822269185
ABI2_HUMAN/457-502	Q9NYB9	ABI2	482	K	C	0.0225940489995902	0.0318080212566062
ABI2_HUMAN/457-502	Q9NYB9	ABI2	482	K	D	-0.0471162839776081	0.052880296935983
ABI2_HUMAN/457-502	Q9NYB9	ABI2	482	K	E	-0.0791791006963889	0.0456486657904701
ABI2_HUMAN/457-502	Q9NYB9	ABI2	482	K	F	0.0724905438043826	0.0330403913192454
ABI2_HUMAN/457-502	Q9NYB9	ABI2	482	K	G	-0.0162495518144445	0.040672221098824
ABI2_HUMAN/457-502	Q9NYB9	ABI2	482	K	H	-0.0725739799984568	0.0542233450351638
ABI2_HUMAN/457-502	Q9NYB9	ABI2	482	K	I	0.0798886978147893	0.0369205987647923
ABI2_HUMAN/457-502	Q9NYB9	ABI2	482	K	L	0.0830021710761792	0.0363189813634076
ABI2_HUMAN/457-502	Q9NYB9	ABI2	482	K	M	0.0218825874242856	0.0607400887781577
ABI2_HUMAN/457-502	Q9NYB9	ABI2	482	K	N	-0.0784985190013137	0.0932890049633426
ABI2_HUMAN/457-502	Q9NYB9	ABI2	482	K	P	0.578586814816925	0.113607346000148
ABI2_HUMAN/457-502	Q9NYB9	ABI2	482	K	Q	-0.0594899140009267	0.0531959863395826
ABI2_HUMAN/457-502	Q9NYB9	ABI2	482	K	R	-0.0532261402100802	0.0367055371062063
ABI2_HUMAN/457-502	Q9NYB9	ABI2	482	K	S	-0.0936760670155416	0.0588568899378359
ABI2_HUMAN/457-502	Q9NYB9	ABI2	482	K	T	-0.0288021142761537	0.0529395141644236
ABI2_HUMAN/457-502	Q9NYB9	ABI2	482	K	V	0.0429266011526103	0.0117484282906669
ABI2_HUMAN/457-502	Q9NYB9	ABI2	482	K	W	0.119602988019379	0.0538837157852154
ABI2_HUMAN/457-502	Q9NYB9	ABI2	482	K	Y	0.0204496494337929	0.0278180415390662
NCK1_HUMAN/112-157	P16333	NCK1	137	E	A	-0.0290854328331834	0.0386460822269185
NCK1_HUMAN/112-157	P16333	NCK1	137	E	C	0.0225940489995902	0.0318080212566062
NCK1_HUMAN/112-157	P16333	NCK1	137	E	D	-0.0471162839776081	0.052880296935983
NCK1_HUMAN/112-157	P16333	NCK1	137	E	F	0.0724905438043826	0.0330403913192454
NCK1_HUMAN/112-157	P16333	NCK1	137	E	G	-0.0162495518144445	0.040672221098824
NCK1_HUMAN/112-157	P16333	NCK1	137	E	H	-0.0725739799984568	0.0542233450351638
NCK1_HUMAN/112-157	P16333	NCK1	137	E	I	0.0798886978147893	0.0369205987647923
NCK1_HUMAN/112-157	P16333	NCK1	137	E	K	-0.0105747801320846	0.0455936458369989
NCK1_HUMAN/112-157	P16333	NCK1	137	E	L	0.0830021710761792	0.0363189813634076
NCK1_HUMAN/112-157	P16333	NCK1	137	E	M	0.0218825874242856	0.0607400887781577
NCK1_HUMAN/112-157	P16333	NCK1	137	E	N	-0.0784985190013137	0.0932890049633426
NCK1_HUMAN/112-157	P16333	NCK1	137	E	P	0.578586814816925	0.113607346000148
NCK1_HUMAN/112-157	P16333	NCK1	137	E	Q	-0.0594899140009267	0.0531959863395826
NCK1_HUMAN/112-157	P16333	NCK1	137	E	R	-0.0532261402100802	0.0367055371062063
NCK1_HUMAN/112-157	P16333	NCK1	137	E	S	-0.0936760670155416	0.0588568899378359
NCK1_HUMAN/112-157	P16333	NCK1	137	E	T	-0.0288021142761537	0.0529395141644236
NCK1_HUMAN/112-157	P16333	NCK1	137	E	V	0.0429266011526103	0.0117484282906669
NCK1_HUMAN/112-157	P16333	NCK1	137	E	W	0.119602988019379	0.0538837157852154
NCK1_HUMAN/112-157	P16333	NCK1	137	E	Y	0.0204496494337929	0.0278180415390662
BLK_HUMAN/64-110	P51451	BLK	89	K	A	-0.0290854328331834	0.0386460822269185
BLK_HUMAN/64-110	P51451	BLK	89	K	C	0.0225940489995902	0.0318080212566062
BLK_HUMAN/64-110	P51451	BLK	89	K	D	-0.0471162839776081	0.052880296935983
BLK_HUMAN/64-110	P51451	BLK	89	K	E	-0.0791791006963889	0.0456486657904701
BLK_HUMAN/64-110	P51451	BLK	89	K	F	0.0724905438043826	0.0330403913192454
BLK_HUMAN/64-110	P51451	BLK	89	K	G	-0.0162495518144445	0.040672221098824
BLK_HUMAN/64-110	P51451	BLK	89	K	H	-0.0725739799984568	0.0542233450351638
BLK_HUMAN/64-110	P51451	BLK	89	K	I	0.0798886978147893	0.0369205987647923
BLK_HUMAN/64-110	P51451	BLK	89	K	L	0.0830021710761792	0.0363189813634076
BLK_HUMAN/64-110	P51451	BLK	89	K	M	0.0218825874242856	0.0607400887781577
BLK_HUMAN/64-110	P51451	BLK	89	K	N	-0.0784985190013137	0.0932890049633426
BLK_HUMAN/64-110	P51451	BLK	89	K	P	0.578586814816925	0.113607346000148
BLK_HUMAN/64-110	P51451	BLK	89	K	Q	-0.0594899140009267	0.0531959863395826
BLK_HUMAN/64-110	P51451	BLK	89	K	R	-0.0532261402100802	0.0367055371062063
BLK_HUMAN/64-110	P51451	BLK	89	K	S	-0.0936760670155416	0.0588568899378359
BLK_HUMAN/64-110	P51451	BLK	89	K	T	-0.0288021142761537	0.0529395141644236
BLK_HUMAN/64-110	P51451	BLK	89	K	V	0.0429266011526103	0.0117484282906669
BLK_HUMAN/64-110	P51451	BLK	89	K	W	0.119602988019379	0.0538837157852154
BLK_HUMAN/64-110	P51451	BLK	89	K	Y	0.0204496494337929	0.0278180415390662
ITSN1_HUMAN/1161-1206	Q15811	ITSN1	1186	N	A	-0.0290854328331834	0.0386460822269185
ITSN1_HUMAN/1161-1206	Q15811	ITSN1	1186	N	C	0.0225940489995902	0.0318080212566062
ITSN1_HUMAN/1161-1206	Q15811	ITSN1	1186	N	D	-0.0471162839776081	0.052880296935983
ITSN1_HUMAN/1161-1206	Q15811	ITSN1	1186	N	E	-0.0791791006963889	0.0456486657904701
ITSN1_HUMAN/1161-1206	Q15811	ITSN1	1186	N	F	0.0724905438043826	0.0330403913192454
ITSN1_HUMAN/1161-1206	Q15811	ITSN1	1186	N	G	-0.0162495518144445	0.040672221098824
ITSN1_HUMAN/1161-1206	Q15811	ITSN1	1186	N	H	-0.0725739799984568	0.0542233450351638
ITSN1_HUMAN/1161-1206	Q15811	ITSN1	1186	N	I	0.0798886978147893	0.0369205987647923
ITSN1_HUMAN/1161-1206	Q15811	ITSN1	1186	N	K	-0.0105747801320846	0.0455936458369989
ITSN1_HUMAN/1161-1206	Q15811	ITSN1	1186	N	L	0.0830021710761792	0.0363189813634076
ITSN1_HUMAN/1161-1206	Q15811	ITSN1	1186	N	M	0.0218825874242856	0.0607400887781577
ITSN1_HUMAN/1161-1206	Q15811	ITSN1	1186	N	P	0.578586814816925	0.113607346000148
ITSN1_HUMAN/1161-1206	Q15811	ITSN1	1186	N	Q	-0.0594899140009267	0.0531959863395826
ITSN1_HUMAN/1161-1206	Q15811	ITSN1	1186	N	R	-0.0532261402100802	0.0367055371062063
ITSN1_HUMAN/1161-1206	Q15811	ITSN1	1186	N	S	-0.0936760670155416	0.0588568899378359
ITSN1_HUMAN/1161-1206	Q15811	ITSN1	1186	N	T	-0.0288021142761537	0.0529395141644236
ITSN1_HUMAN/1161-1206	Q15811	ITSN1	1186	N	V	0.0429266011526103	0.0117484282906669
ITSN1_HUMAN/1161-1206	Q15811	ITSN1	1186	N	W	0.119602988019379	0.0538837157852154
ITSN1_HUMAN/1161-1206	Q15811	ITSN1	1186	N	Y	0.0204496494337929	0.0278180415390662
GRAP2_HUMAN/4-48	O75791	GRAP2	29	S	A	-0.0290854328331834	0.0386460822269185
GRAP2_HUMAN/4-48	O75791	GRAP2	29	S	C	0.0225940489995902	0.0318080212566062
GRAP2_HUMAN/4-48	O75791	GRAP2	29	S	D	-0.0471162839776081	0.052880296935983
GRAP2_HUMAN/4-48	O75791	GRAP2	29	S	E	-0.0791791006963889	0.0456486657904701
GRAP2_HUMAN/4-48	O75791	GRAP2	29	S	F	0.0724905438043826	0.0330403913192454
GRAP2_HUMAN/4-48	O75791	GRAP2	29	S	G	-0.0162495518144445	0.040672221098824
GRAP2_HUMAN/4-48	O75791	GRAP2	29	S	H	-0.0725739799984568	0.0542233450351638
GRAP2_HUMAN/4-48	O75791	GRAP2	29	S	I	0.0798886978147893	0.0369205987647923
GRAP2_HUMAN/4-48	O75791	GRAP2	29	S	K	-0.0105747801320846	0.0455936458369989
GRAP2_HUMAN/4-48	O75791	GRAP2	29	S	L	0.0830021710761792	0.0363189813634076
GRAP2_HUMAN/4-48	O75791	GRAP2	29	S	M	0.0218825874242856	0.0607400887781577
GRAP2_HUMAN/4-48	O75791	GRAP2	29	S	N	-0.0784985190013137	0.0932890049633426
GRAP2_HUMAN/4-48	O75791	GRAP2	29	S	P	0.578586814816925	0.113607346000148
GRAP2_HUMAN/4-48	O75791	GRAP2	29	S	Q	-0.0594899140009267	0.0531959863395826
GRAP2_HUMAN/4-48	O75791	GRAP2	29	S	R	-0.0532261402100802	0.0367055371062063
GRAP2_HUMAN/4-48	O75791	GRAP2	29	S	T	-0.0288021142761537	0.0529395141644236
GRAP2_HUMAN/4-48	O75791	GRAP2	29	S	V	0.0429266011526103	0.0117484282906669
GRAP2_HUMAN/4-48	O75791	GRAP2	29	S	W	0.119602988019379	0.0538837157852154
GRAP2_HUMAN/4-48	O75791	GRAP2	29	S	Y	0.0204496494337929	0.0278180415390662
SPTA1_HUMAN/983-1028	P02549	SPTA1	1008	S	A	-0.0290854328331834	0.0386460822269185
SPTA1_HUMAN/983-1028	P02549	SPTA1	1008	S	C	0.0225940489995902	0.0318080212566062
SPTA1_HUMAN/983-1028	P02549	SPTA1	1008	S	D	-0.0471162839776081	0.052880296935983
SPTA1_HUMAN/983-1028	P02549	SPTA1	1008	S	E	-0.0791791006963889	0.0456486657904701
SPTA1_HUMAN/983-1028	P02549	SPTA1	1008	S	F	0.0724905438043826	0.0330403913192454
SPTA1_HUMAN/983-1028	P02549	SPTA1	1008	S	G	-0.0162495518144445	0.040672221098824
SPTA1_HUMAN/983-1028	P02549	SPTA1	1008	S	H	-0.0725739799984568	0.0542233450351638
SPTA1_HUMAN/983-1028	P02549	SPTA1	1008	S	I	0.0798886978147893	0.0369205987647923
SPTA1_HUMAN/983-1028	P02549	SPTA1	1008	S	K	-0.0105747801320846	0.0455936458369989
SPTA1_HUMAN/983-1028	P02549	SPTA1	1008	S	L	0.0830021710761792	0.0363189813634076
SPTA1_HUMAN/983-1028	P02549	SPTA1	1008	S	M	0.0218825874242856	0.0607400887781577
SPTA1_HUMAN/983-1028	P02549	SPTA1	1008	S	N	-0.0784985190013137	0.0932890049633426
SPTA1_HUMAN/983-1028	P02549	SPTA1	1008	S	P	0.578586814816925	0.113607346000148
SPTA1_HUMAN/983-1028	P02549	SPTA1	1008	S	Q	-0.0594899140009267	0.0531959863395826
SPTA1_HUMAN/983-1028	P02549	SPTA1	1008	S	R	-0.0532261402100802	0.0367055371062063
SPTA1_HUMAN/983-1028	P02549	SPTA1	1008	S	T	-0.0288021142761537	0.0529395141644236
SPTA1_HUMAN/983-1028	P02549	SPTA1	1008	S	V	0.0429266011526103	0.0117484282906669
SPTA1_HUMAN/983-1028	P02549	SPTA1	1008	S	W	0.119602988019379	0.0538837157852154
SPTA1_HUMAN/983-1028	P02549	SPTA1	1008	S	Y	0.0204496494337929	0.0278180415390662
HCK_HUMAN/84-130	P08631	HCK	109	E	A	-0.0290854328331834	0.0386460822269185
HCK_HUMAN/84-130	P08631	HCK	109	E	C	0.0225940489995902	0.0318080212566062
HCK_HUMAN/84-130	P08631	HCK	109	E	D	-0.0471162839776081	0.052880296935983
HCK_HUMAN/84-130	P08631	HCK	109	E	F	0.0724905438043826	0.0330403913192454
HCK_HUMAN/84-130	P08631	HCK	109	E	G	-0.0162495518144445	0.040672221098824
HCK_HUMAN/84-130	P08631	HCK	109	E	H	-0.0725739799984568	0.0542233450351638
HCK_HUMAN/84-130	P08631	HCK	109	E	I	0.0798886978147893	0.0369205987647923
HCK_HUMAN/84-130	P08631	HCK	109	E	K	-0.0105747801320846	0.0455936458369989
HCK_HUMAN/84-130	P08631	HCK	109	E	L	0.0830021710761792	0.0363189813634076
HCK_HUMAN/84-130	P08631	HCK	109	E	M	0.0218825874242856	0.0607400887781577
HCK_HUMAN/84-130	P08631	HCK	109	E	N	-0.0784985190013137	0.0932890049633426
HCK_HUMAN/84-130	P08631	HCK	109	E	P	0.578586814816925	0.113607346000148
HCK_HUMAN/84-130	P08631	HCK	109	E	Q	-0.0594899140009267	0.0531959863395826
HCK_HUMAN/84-130	P08631	HCK	109	E	R	-0.0532261402100802	0.0367055371062063
HCK_HUMAN/84-130	P08631	HCK	109	E	S	-0.0936760670155416	0.0588568899378359
HCK_HUMAN/84-130	P08631	HCK	109	E	T	-0.0288021142761537	0.0529395141644236
HCK_HUMAN/84-130	P08631	HCK	109	E	V	0.0429266011526103	0.0117484282906669
HCK_HUMAN/84-130	P08631	HCK	109	E	W	0.119602988019379	0.0538837157852154
HCK_HUMAN/84-130	P08631	HCK	109	E	Y	0.0204496494337929	0.0278180415390662
FBP1L_HUMAN/544-591	Q5T0N5	FBP1L	569	E	A	-0.0290854328331834	0.0386460822269185
FBP1L_HUMAN/544-591	Q5T0N5	FBP1L	569	E	C	0.0225940489995902	0.0318080212566062
FBP1L_HUMAN/544-591	Q5T0N5	FBP1L	569	E	D	-0.0471162839776081	0.052880296935983
FBP1L_HUMAN/544-591	Q5T0N5	FBP1L	569	E	F	0.0724905438043826	0.0330403913192454
FBP1L_HUMAN/544-591	Q5T0N5	FBP1L	569	E	G	-0.0162495518144445	0.040672221098824
FBP1L_HUMAN/544-591	Q5T0N5	FBP1L	569	E	H	-0.0725739799984568	0.0542233450351638
FBP1L_HUMAN/544-591	Q5T0N5	FBP1L	569	E	I	0.0798886978147893	0.0369205987647923
FBP1L_HUMAN/544-591	Q5T0N5	FBP1L	569	E	K	-0.0105747801320846	0.0455936458369989
FBP1L_HUMAN/544-591	Q5T0N5	FBP1L	569	E	L	0.0830021710761792	0.0363189813634076
FBP1L_HUMAN/544-591	Q5T0N5	FBP1L	569	E	M	0.0218825874242856	0.0607400887781577
FBP1L_HUMAN/544-591	Q5T0N5	FBP1L	569	E	N	-0.0784985190013137	0.0932890049633426
FBP1L_HUMAN/544-591	Q5T0N5	FBP1L	569	E	P	0.578586814816925	0.113607346000148
FBP1L_HUMAN/544-591	Q5T0N5	FBP1L	569	E	Q	-0.0594899140009267	0.0531959863395826
FBP1L_HUMAN/544-591	Q5T0N5	FBP1L	569	E	R	-0.0532261402100802	0.0367055371062063
FBP1L_HUMAN/544-591	Q5T0N5	FBP1L	569	E	S	-0.0936760670155416	0.0588568899378359
FBP1L_HUMAN/544-591	Q5T0N5	FBP1L	569	E	T	-0.0288021142761537	0.0529395141644236
FBP1L_HUMAN/544-591	Q5T0N5	FBP1L	569	E	V	0.0429266011526103	0.0117484282906669
FBP1L_HUMAN/544-591	Q5T0N5	FBP1L	569	E	W	0.119602988019379	0.0538837157852154
FBP1L_HUMAN/544-591	Q5T0N5	FBP1L	569	E	Y	0.0204496494337929	0.0278180415390662
ASPP1_HUMAN/1025-1073	Q96KQ4	ASPP1	1050	R	A	-0.0290854328331834	0.0386460822269185
ASPP1_HUMAN/1025-1073	Q96KQ4	ASPP1	1050	R	C	0.0225940489995902	0.0318080212566062
ASPP1_HUMAN/1025-1073	Q96KQ4	ASPP1	1050	R	D	-0.0471162839776081	0.052880296935983
ASPP1_HUMAN/1025-1073	Q96KQ4	ASPP1	1050	R	E	-0.0791791006963889	0.0456486657904701
ASPP1_HUMAN/1025-1073	Q96KQ4	ASPP1	1050	R	F	0.0724905438043826	0.0330403913192454
ASPP1_HUMAN/1025-1073	Q96KQ4	ASPP1	1050	R	G	-0.0162495518144445	0.040672221098824
ASPP1_HUMAN/1025-1073	Q96KQ4	ASPP1	1050	R	H	-0.0725739799984568	0.0542233450351638
ASPP1_HUMAN/1025-1073	Q96KQ4	ASPP1	1050	R	I	0.0798886978147893	0.0369205987647923
ASPP1_HUMAN/1025-1073	Q96KQ4	ASPP1	1050	R	K	-0.0105747801320846	0.0455936458369989
ASPP1_HUMAN/1025-1073	Q96KQ4	ASPP1	1050	R	L	0.0830021710761792	0.0363189813634076
ASPP1_HUMAN/1025-1073	Q96KQ4	ASPP1	1050	R	M	0.0218825874242856	0.0607400887781577
ASPP1_HUMAN/1025-1073	Q96KQ4	ASPP1	1050	R	N	-0.0784985190013137	0.0932890049633426
ASPP1_HUMAN/1025-1073	Q96KQ4	ASPP1	1050	R	P	0.578586814816925	0.113607346000148
ASPP1_HUMAN/1025-1073	Q96KQ4	ASPP1	1050	R	Q	-0.0594899140009267	0.0531959863395826
ASPP1_HUMAN/1025-1073	Q96KQ4	ASPP1	1050	R	S	-0.0936760670155416	0.0588568899378359
ASPP1_HUMAN/1025-1073	Q96KQ4	ASPP1	1050	R	T	-0.0288021142761537	0.0529395141644236
ASPP1_HUMAN/1025-1073	Q96KQ4	ASPP1	1050	R	V	0.0429266011526103	0.0117484282906669
ASPP1_HUMAN/1025-1073	Q96KQ4	ASPP1	1050	R	W	0.119602988019379	0.0538837157852154
ASPP1_HUMAN/1025-1073	Q96KQ4	ASPP1	1050	R	Y	0.0204496494337929	0.0278180415390662
NCK2_HUMAN/8-53	O43639	NCK2	33	D	A	-0.0290854328331834	0.0386460822269185
NCK2_HUMAN/8-53	O43639	NCK2	33	D	C	0.0225940489995902	0.0318080212566062
NCK2_HUMAN/8-53	O43639	NCK2	33	D	E	-0.0791791006963889	0.0456486657904701
NCK2_HUMAN/8-53	O43639	NCK2	33	D	F	0.0724905438043826	0.0330403913192454
NCK2_HUMAN/8-53	O43639	NCK2	33	D	G	-0.0162495518144445	0.040672221098824
NCK2_HUMAN/8-53	O43639	NCK2	33	D	H	-0.0725739799984568	0.0542233450351638
NCK2_HUMAN/8-53	O43639	NCK2	33	D	I	0.0798886978147893	0.0369205987647923
NCK2_HUMAN/8-53	O43639	NCK2	33	D	K	-0.0105747801320846	0.0455936458369989
NCK2_HUMAN/8-53	O43639	NCK2	33	D	L	0.0830021710761792	0.0363189813634076
NCK2_HUMAN/8-53	O43639	NCK2	33	D	M	0.0218825874242856	0.0607400887781577
NCK2_HUMAN/8-53	O43639	NCK2	33	D	N	-0.0784985190013137	0.0932890049633426
NCK2_HUMAN/8-53	O43639	NCK2	33	D	P	0.578586814816925	0.113607346000148
NCK2_HUMAN/8-53	O43639	NCK2	33	D	Q	-0.0594899140009267	0.0531959863395826
NCK2_HUMAN/8-53	O43639	NCK2	33	D	R	-0.0532261402100802	0.0367055371062063
NCK2_HUMAN/8-53	O43639	NCK2	33	D	S	-0.0936760670155416	0.0588568899378359
NCK2_HUMAN/8-53	O43639	NCK2	33	D	T	-0.0288021142761537	0.0529395141644236
NCK2_HUMAN/8-53	O43639	NCK2	33	D	V	0.0429266011526103	0.0117484282906669
NCK2_HUMAN/8-53	O43639	NCK2	33	D	W	0.119602988019379	0.0538837157852154
NCK2_HUMAN/8-53	O43639	NCK2	33	D	Y	0.0204496494337929	0.0278180415390662
SPD2A_HUMAN/272-317	Q5TCZ1	SPD2A	297	R	A	-0.0290854328331834	0.0386460822269185
SPD2A_HUMAN/272-317	Q5TCZ1	SPD2A	297	R	C	0.0225940489995902	0.0318080212566062
SPD2A_HUMAN/272-317	Q5TCZ1	SPD2A	297	R	D	-0.0471162839776081	0.052880296935983
SPD2A_HUMAN/272-317	Q5TCZ1	SPD2A	297	R	E	-0.0791791006963889	0.0456486657904701
SPD2A_HUMAN/272-317	Q5TCZ1	SPD2A	297	R	F	0.0724905438043826	0.0330403913192454
SPD2A_HUMAN/272-317	Q5TCZ1	SPD2A	297	R	G	-0.0162495518144445	0.040672221098824
SPD2A_HUMAN/272-317	Q5TCZ1	SPD2A	297	R	H	-0.0725739799984568	0.0542233450351638
SPD2A_HUMAN/272-317	Q5TCZ1	SPD2A	297	R	I	0.0798886978147893	0.0369205987647923
SPD2A_HUMAN/272-317	Q5TCZ1	SPD2A	297	R	K	-0.0105747801320846	0.0455936458369989
SPD2A_HUMAN/272-317	Q5TCZ1	SPD2A	297	R	L	0.0830021710761792	0.0363189813634076
SPD2A_HUMAN/272-317	Q5TCZ1	SPD2A	297	R	M	0.0218825874242856	0.0607400887781577
SPD2A_HUMAN/272-317	Q5TCZ1	SPD2A	297	R	N	-0.0784985190013137	0.0932890049633426
SPD2A_HUMAN/272-317	Q5TCZ1	SPD2A	297	R	P	0.578586814816925	0.113607346000148
SPD2A_HUMAN/272-317	Q5TCZ1	SPD2A	297	R	Q	-0.0594899140009267	0.0531959863395826
SPD2A_HUMAN/272-317	Q5TCZ1	SPD2A	297	R	S	-0.0936760670155416	0.0588568899378359
SPD2A_HUMAN/272-317	Q5TCZ1	SPD2A	297	R	T	-0.0288021142761537	0.0529395141644236
SPD2A_HUMAN/272-317	Q5TCZ1	SPD2A	297	R	V	0.0429266011526103	0.0117484282906669
SPD2A_HUMAN/272-317	Q5TCZ1	SPD2A	297	R	W	0.119602988019379	0.0538837157852154
SPD2A_HUMAN/272-317	Q5TCZ1	SPD2A	297	R	Y	0.0204496494337929	0.0278180415390662
NCF1_HUMAN/162-207	P14598	NCF1	187	E	A	-0.0290854328331834	0.0386460822269185
NCF1_HUMAN/162-207	P14598	NCF1	187	E	C	0.0225940489995902	0.0318080212566062
NCF1_HUMAN/162-207	P14598	NCF1	187	E	D	-0.0471162839776081	0.052880296935983
NCF1_HUMAN/162-207	P14598	NCF1	187	E	F	0.0724905438043826	0.0330403913192454
NCF1_HUMAN/162-207	P14598	NCF1	187	E	G	-0.0162495518144445	0.040672221098824
NCF1_HUMAN/162-207	P14598	NCF1	187	E	H	-0.0725739799984568	0.0542233450351638
NCF1_HUMAN/162-207	P14598	NCF1	187	E	I	0.0798886978147893	0.0369205987647923
NCF1_HUMAN/162-207	P14598	NCF1	187	E	K	-0.0105747801320846	0.0455936458369989
NCF1_HUMAN/162-207	P14598	NCF1	187	E	L	0.0830021710761792	0.0363189813634076
NCF1_HUMAN/162-207	P14598	NCF1	187	E	M	0.0218825874242856	0.0607400887781577
NCF1_HUMAN/162-207	P14598	NCF1	187	E	N	-0.0784985190013137	0.0932890049633426
NCF1_HUMAN/162-207	P14598	NCF1	187	E	P	0.578586814816925	0.113607346000148
NCF1_HUMAN/162-207	P14598	NCF1	187	E	Q	-0.0594899140009267	0.0531959863395826
NCF1_HUMAN/162-207	P14598	NCF1	187	E	R	-0.0532261402100802	0.0367055371062063
NCF1_HUMAN/162-207	P14598	NCF1	187	E	S	-0.0936760670155416	0.0588568899378359
NCF1_HUMAN/162-207	P14598	NCF1	187	E	T	-0.0288021142761537	0.0529395141644236
NCF1_HUMAN/162-207	P14598	NCF1	187	E	V	0.0429266011526103	0.0117484282906669
NCF1_HUMAN/162-207	P14598	NCF1	187	E	W	0.119602988019379	0.0538837157852154
NCF1_HUMAN/162-207	P14598	NCF1	187	E	Y	0.0204496494337929	0.0278180415390662
SH3R1_HUMAN/202-251	Q7Z6J0	SH3R1	231	R	A	-0.0290854328331834	0.0386460822269185
SH3R1_HUMAN/202-251	Q7Z6J0	SH3R1	231	R	C	0.0225940489995902	0.0318080212566062
SH3R1_HUMAN/202-251	Q7Z6J0	SH3R1	231	R	D	-0.0471162839776081	0.052880296935983
SH3R1_HUMAN/202-251	Q7Z6J0	SH3R1	231	R	E	-0.0791791006963889	0.0456486657904701
SH3R1_HUMAN/202-251	Q7Z6J0	SH3R1	231	R	F	0.0724905438043826	0.0330403913192454
SH3R1_HUMAN/202-251	Q7Z6J0	SH3R1	231	R	G	-0.0162495518144445	0.040672221098824
SH3R1_HUMAN/202-251	Q7Z6J0	SH3R1	231	R	H	-0.0725739799984568	0.0542233450351638
SH3R1_HUMAN/202-251	Q7Z6J0	SH3R1	231	R	I	0.0798886978147893	0.0369205987647923
SH3R1_HUMAN/202-251	Q7Z6J0	SH3R1	231	R	K	-0.0105747801320846	0.0455936458369989
SH3R1_HUMAN/202-251	Q7Z6J0	SH3R1	231	R	L	0.0830021710761792	0.0363189813634076
SH3R1_HUMAN/202-251	Q7Z6J0	SH3R1	231	R	M	0.0218825874242856	0.0607400887781577
SH3R1_HUMAN/202-251	Q7Z6J0	SH3R1	231	R	N	-0.0784985190013137	0.0932890049633426
SH3R1_HUMAN/202-251	Q7Z6J0	SH3R1	231	R	P	0.578586814816925	0.113607346000148
SH3R1_HUMAN/202-251	Q7Z6J0	SH3R1	231	R	Q	-0.0594899140009267	0.0531959863395826
SH3R1_HUMAN/202-251	Q7Z6J0	SH3R1	231	R	S	-0.0936760670155416	0.0588568899378359
SH3R1_HUMAN/202-251	Q7Z6J0	SH3R1	231	R	T	-0.0288021142761537	0.0529395141644236
SH3R1_HUMAN/202-251	Q7Z6J0	SH3R1	231	R	V	0.0429266011526103	0.0117484282906669
SH3R1_HUMAN/202-251	Q7Z6J0	SH3R1	231	R	W	0.119602988019379	0.0538837157852154
SH3R1_HUMAN/202-251	Q7Z6J0	SH3R1	231	R	Y	0.0204496494337929	0.0278180415390662
ARHGG_HUMAN/638-681	Q5VV41	ARHGG	660	Q	A	-0.0290854328331834	0.0386460822269185
ARHGG_HUMAN/638-681	Q5VV41	ARHGG	660	Q	C	0.0225940489995902	0.0318080212566062
ARHGG_HUMAN/638-681	Q5VV41	ARHGG	660	Q	D	-0.0471162839776081	0.052880296935983
ARHGG_HUMAN/638-681	Q5VV41	ARHGG	660	Q	E	-0.0791791006963889	0.0456486657904701
ARHGG_HUMAN/638-681	Q5VV41	ARHGG	660	Q	F	0.0724905438043826	0.0330403913192454
ARHGG_HUMAN/638-681	Q5VV41	ARHGG	660	Q	G	-0.0162495518144445	0.040672221098824
ARHGG_HUMAN/638-681	Q5VV41	ARHGG	660	Q	H	-0.0725739799984568	0.0542233450351638
ARHGG_HUMAN/638-681	Q5VV41	ARHGG	660	Q	I	0.0798886978147893	0.0369205987647923
ARHGG_HUMAN/638-681	Q5VV41	ARHGG	660	Q	K	-0.0105747801320846	0.0455936458369989
ARHGG_HUMAN/638-681	Q5VV41	ARHGG	660	Q	L	0.0830021710761792	0.0363189813634076
ARHGG_HUMAN/638-681	Q5VV41	ARHGG	660	Q	M	0.0218825874242856	0.0607400887781577
ARHGG_HUMAN/638-681	Q5VV41	ARHGG	660	Q	N	-0.0784985190013137	0.0932890049633426
ARHGG_HUMAN/638-681	Q5VV41	ARHGG	660	Q	P	0.578586814816925	0.113607346000148
ARHGG_HUMAN/638-681	Q5VV41	ARHGG	660	Q	R	-0.0532261402100802	0.0367055371062063
ARHGG_HUMAN/638-681	Q5VV41	ARHGG	660	Q	S	-0.0936760670155416	0.0588568899378359
ARHGG_HUMAN/638-681	Q5VV41	ARHGG	660	Q	T	-0.0288021142761537	0.0529395141644236
ARHGG_HUMAN/638-681	Q5VV41	ARHGG	660	Q	V	0.0429266011526103	0.0117484282906669
ARHGG_HUMAN/638-681	Q5VV41	ARHGG	660	Q	W	0.119602988019379	0.0538837157852154
ARHGG_HUMAN/638-681	Q5VV41	ARHGG	660	Q	Y	0.0204496494337929	0.0278180415390662
ARHGQ_HUMAN/799-842	Q96DR7	ARHGQ	820	Q	A	-0.0290854328331834	0.0386460822269185
ARHGQ_HUMAN/799-842	Q96DR7	ARHGQ	820	Q	C	0.0225940489995902	0.0318080212566062
ARHGQ_HUMAN/799-842	Q96DR7	ARHGQ	820	Q	D	-0.0471162839776081	0.052880296935983
ARHGQ_HUMAN/799-842	Q96DR7	ARHGQ	820	Q	E	-0.0791791006963889	0.0456486657904701
ARHGQ_HUMAN/799-842	Q96DR7	ARHGQ	820	Q	F	0.0724905438043826	0.0330403913192454
ARHGQ_HUMAN/799-842	Q96DR7	ARHGQ	820	Q	G	-0.0162495518144445	0.040672221098824
ARHGQ_HUMAN/799-842	Q96DR7	ARHGQ	820	Q	H	-0.0725739799984568	0.0542233450351638
ARHGQ_HUMAN/799-842	Q96DR7	ARHGQ	820	Q	I	0.0798886978147893	0.0369205987647923
ARHGQ_HUMAN/799-842	Q96DR7	ARHGQ	820	Q	K	-0.0105747801320846	0.0455936458369989
ARHGQ_HUMAN/799-842	Q96DR7	ARHGQ	820	Q	L	0.0830021710761792	0.0363189813634076
ARHGQ_HUMAN/799-842	Q96DR7	ARHGQ	820	Q	M	0.0218825874242856	0.0607400887781577
ARHGQ_HUMAN/799-842	Q96DR7	ARHGQ	820	Q	N	-0.0784985190013137	0.0932890049633426
ARHGQ_HUMAN/799-842	Q96DR7	ARHGQ	820	Q	P	0.578586814816925	0.113607346000148
ARHGQ_HUMAN/799-842	Q96DR7	ARHGQ	820	Q	R	-0.0532261402100802	0.0367055371062063
ARHGQ_HUMAN/799-842	Q96DR7	ARHGQ	820	Q	S	-0.0936760670155416	0.0588568899378359
ARHGQ_HUMAN/799-842	Q96DR7	ARHGQ	820	Q	T	-0.0288021142761537	0.0529395141644236
ARHGQ_HUMAN/799-842	Q96DR7	ARHGQ	820	Q	V	0.0429266011526103	0.0117484282906669
ARHGQ_HUMAN/799-842	Q96DR7	ARHGQ	820	Q	W	0.119602988019379	0.0538837157852154
ARHGQ_HUMAN/799-842	Q96DR7	ARHGQ	820	Q	Y	0.0204496494337929	0.0278180415390662
GRAPL_HUMAN/4-50	Q8TC17	GRAPL	29	N	A	-0.0290854328331834	0.0386460822269185
GRAPL_HUMAN/4-50	Q8TC17	GRAPL	29	N	C	0.0225940489995902	0.0318080212566062
GRAPL_HUMAN/4-50	Q8TC17	GRAPL	29	N	D	-0.0471162839776081	0.052880296935983
GRAPL_HUMAN/4-50	Q8TC17	GRAPL	29	N	E	-0.0791791006963889	0.0456486657904701
GRAPL_HUMAN/4-50	Q8TC17	GRAPL	29	N	F	0.0724905438043826	0.0330403913192454
GRAPL_HUMAN/4-50	Q8TC17	GRAPL	29	N	G	-0.0162495518144445	0.040672221098824
GRAPL_HUMAN/4-50	Q8TC17	GRAPL	29	N	H	-0.0725739799984568	0.0542233450351638
GRAPL_HUMAN/4-50	Q8TC17	GRAPL	29	N	I	0.0798886978147893	0.0369205987647923
GRAPL_HUMAN/4-50	Q8TC17	GRAPL	29	N	K	-0.0105747801320846	0.0455936458369989
GRAPL_HUMAN/4-50	Q8TC17	GRAPL	29	N	L	0.0830021710761792	0.0363189813634076
GRAPL_HUMAN/4-50	Q8TC17	GRAPL	29	N	M	0.0218825874242856	0.0607400887781577
GRAPL_HUMAN/4-50	Q8TC17	GRAPL	29	N	P	0.578586814816925	0.113607346000148
GRAPL_HUMAN/4-50	Q8TC17	GRAPL	29	N	Q	-0.0594899140009267	0.0531959863395826
GRAPL_HUMAN/4-50	Q8TC17	GRAPL	29	N	R	-0.0532261402100802	0.0367055371062063
GRAPL_HUMAN/4-50	Q8TC17	GRAPL	29	N	S	-0.0936760670155416	0.0588568899378359
GRAPL_HUMAN/4-50	Q8TC17	GRAPL	29	N	T	-0.0288021142761537	0.0529395141644236
GRAPL_HUMAN/4-50	Q8TC17	GRAPL	29	N	V	0.0429266011526103	0.0117484282906669
GRAPL_HUMAN/4-50	Q8TC17	GRAPL	29	N	W	0.119602988019379	0.0538837157852154
GRAPL_HUMAN/4-50	Q8TC17	GRAPL	29	N	Y	0.0204496494337929	0.0278180415390662
DLG1_HUMAN/587-643	Q12959	DLG1	617	N	A	-0.0290854328331834	0.0386460822269185
DLG1_HUMAN/587-643	Q12959	DLG1	617	N	C	0.0225940489995902	0.0318080212566062
DLG1_HUMAN/587-643	Q12959	DLG1	617	N	D	-0.0471162839776081	0.052880296935983
DLG1_HUMAN/587-643	Q12959	DLG1	617	N	E	-0.0791791006963889	0.0456486657904701
DLG1_HUMAN/587-643	Q12959	DLG1	617	N	F	0.0724905438043826	0.0330403913192454
DLG1_HUMAN/587-643	Q12959	DLG1	617	N	G	-0.0162495518144445	0.040672221098824
DLG1_HUMAN/587-643	Q12959	DLG1	617	N	H	-0.0725739799984568	0.0542233450351638
DLG1_HUMAN/587-643	Q12959	DLG1	617	N	I	0.0798886978147893	0.0369205987647923
DLG1_HUMAN/587-643	Q12959	DLG1	617	N	K	-0.0105747801320846	0.0455936458369989
DLG1_HUMAN/587-643	Q12959	DLG1	617	N	L	0.0830021710761792	0.0363189813634076
DLG1_HUMAN/587-643	Q12959	DLG1	617	N	M	0.0218825874242856	0.0607400887781577
DLG1_HUMAN/587-643	Q12959	DLG1	617	N	P	0.578586814816925	0.113607346000148
DLG1_HUMAN/587-643	Q12959	DLG1	617	N	Q	-0.0594899140009267	0.0531959863395826
DLG1_HUMAN/587-643	Q12959	DLG1	617	N	R	-0.0532261402100802	0.0367055371062063
DLG1_HUMAN/587-643	Q12959	DLG1	617	N	S	-0.0936760670155416	0.0588568899378359
DLG1_HUMAN/587-643	Q12959	DLG1	617	N	T	-0.0288021142761537	0.0529395141644236
DLG1_HUMAN/587-643	Q12959	DLG1	617	N	V	0.0429266011526103	0.0117484282906669
DLG1_HUMAN/587-643	Q12959	DLG1	617	N	W	0.119602988019379	0.0538837157852154
DLG1_HUMAN/587-643	Q12959	DLG1	617	N	Y	0.0204496494337929	0.0278180415390662
SPD2B_HUMAN/227-272	A1X283	SPD2B	252	Q	A	-0.0290854328331834	0.0386460822269185
SPD2B_HUMAN/227-272	A1X283	SPD2B	252	Q	C	0.0225940489995902	0.0318080212566062
SPD2B_HUMAN/227-272	A1X283	SPD2B	252	Q	D	-0.0471162839776081	0.052880296935983
SPD2B_HUMAN/227-272	A1X283	SPD2B	252	Q	E	-0.0791791006963889	0.0456486657904701
SPD2B_HUMAN/227-272	A1X283	SPD2B	252	Q	F	0.0724905438043826	0.0330403913192454
SPD2B_HUMAN/227-272	A1X283	SPD2B	252	Q	G	-0.0162495518144445	0.040672221098824
SPD2B_HUMAN/227-272	A1X283	SPD2B	252	Q	H	-0.0725739799984568	0.0542233450351638
SPD2B_HUMAN/227-272	A1X283	SPD2B	252	Q	I	0.0798886978147893	0.0369205987647923
SPD2B_HUMAN/227-272	A1X283	SPD2B	252	Q	K	-0.0105747801320846	0.0455936458369989
SPD2B_HUMAN/227-272	A1X283	SPD2B	252	Q	L	0.0830021710761792	0.0363189813634076
SPD2B_HUMAN/227-272	A1X283	SPD2B	252	Q	M	0.0218825874242856	0.0607400887781577
SPD2B_HUMAN/227-272	A1X283	SPD2B	252	Q	N	-0.0784985190013137	0.0932890049633426
SPD2B_HUMAN/227-272	A1X283	SPD2B	252	Q	P	0.578586814816925	0.113607346000148
SPD2B_HUMAN/227-272	A1X283	SPD2B	252	Q	R	-0.0532261402100802	0.0367055371062063
SPD2B_HUMAN/227-272	A1X283	SPD2B	252	Q	S	-0.0936760670155416	0.0588568899378359
SPD2B_HUMAN/227-272	A1X283	SPD2B	252	Q	T	-0.0288021142761537	0.0529395141644236
SPD2B_HUMAN/227-272	A1X283	SPD2B	252	Q	V	0.0429266011526103	0.0117484282906669
SPD2B_HUMAN/227-272	A1X283	SPD2B	252	Q	W	0.119602988019379	0.0538837157852154
SPD2B_HUMAN/227-272	A1X283	SPD2B	252	Q	Y	0.0204496494337929	0.0278180415390662
GRB2_HUMAN/4-50	P62993	GRB2	29	N	A	-0.0290854328331834	0.0386460822269185
GRB2_HUMAN/4-50	P62993	GRB2	29	N	C	0.0225940489995902	0.0318080212566062
GRB2_HUMAN/4-50	P62993	GRB2	29	N	D	-0.0471162839776081	0.052880296935983
GRB2_HUMAN/4-50	P62993	GRB2	29	N	E	-0.0791791006963889	0.0456486657904701
GRB2_HUMAN/4-50	P62993	GRB2	29	N	F	0.0724905438043826	0.0330403913192454
GRB2_HUMAN/4-50	P62993	GRB2	29	N	G	-0.0162495518144445	0.040672221098824
GRB2_HUMAN/4-50	P62993	GRB2	29	N	H	-0.0725739799984568	0.0542233450351638
GRB2_HUMAN/4-50	P62993	GRB2	29	N	I	0.0798886978147893	0.0369205987647923
GRB2_HUMAN/4-50	P62993	GRB2	29	N	K	-0.0105747801320846	0.0455936458369989
GRB2_HUMAN/4-50	P62993	GRB2	29	N	L	0.0830021710761792	0.0363189813634076
GRB2_HUMAN/4-50	P62993	GRB2	29	N	M	0.0218825874242856	0.0607400887781577
GRB2_HUMAN/4-50	P62993	GRB2	29	N	P	0.578586814816925	0.113607346000148
GRB2_HUMAN/4-50	P62993	GRB2	29	N	Q	-0.0594899140009267	0.0531959863395826
GRB2_HUMAN/4-50	P62993	GRB2	29	N	R	-0.0532261402100802	0.0367055371062063
GRB2_HUMAN/4-50	P62993	GRB2	29	N	S	-0.0936760670155416	0.0588568899378359
GRB2_HUMAN/4-50	P62993	GRB2	29	N	T	-0.0288021142761537	0.0529395141644236
GRB2_HUMAN/4-50	P62993	GRB2	29	N	V	0.0429266011526103	0.0117484282906669
GRB2_HUMAN/4-50	P62993	GRB2	29	N	W	0.119602988019379	0.0538837157852154
GRB2_HUMAN/4-50	P62993	GRB2	29	N	Y	0.0204496494337929	0.0278180415390662
MYO1E_HUMAN/1057-1102	Q12965	MYO1E	1082	K	A	-0.0290854328331834	0.0386460822269185
MYO1E_HUMAN/1057-1102	Q12965	MYO1E	1082	K	C	0.0225940489995902	0.0318080212566062
MYO1E_HUMAN/1057-1102	Q12965	MYO1E	1082	K	D	-0.0471162839776081	0.052880296935983
MYO1E_HUMAN/1057-1102	Q12965	MYO1E	1082	K	E	-0.0791791006963889	0.0456486657904701
MYO1E_HUMAN/1057-1102	Q12965	MYO1E	1082	K	F	0.0724905438043826	0.0330403913192454
MYO1E_HUMAN/1057-1102	Q12965	MYO1E	1082	K	G	-0.0162495518144445	0.040672221098824
MYO1E_HUMAN/1057-1102	Q12965	MYO1E	1082	K	H	-0.0725739799984568	0.0542233450351638
MYO1E_HUMAN/1057-1102	Q12965	MYO1E	1082	K	I	0.0798886978147893	0.0369205987647923
MYO1E_HUMAN/1057-1102	Q12965	MYO1E	1082	K	L	0.0830021710761792	0.0363189813634076
MYO1E_HUMAN/1057-1102	Q12965	MYO1E	1082	K	M	0.0218825874242856	0.0607400887781577
MYO1E_HUMAN/1057-1102	Q12965	MYO1E	1082	K	N	-0.0784985190013137	0.0932890049633426
MYO1E_HUMAN/1057-1102	Q12965	MYO1E	1082	K	P	0.578586814816925	0.113607346000148
MYO1E_HUMAN/1057-1102	Q12965	MYO1E	1082	K	Q	-0.0594899140009267	0.0531959863395826
MYO1E_HUMAN/1057-1102	Q12965	MYO1E	1082	K	R	-0.0532261402100802	0.0367055371062063
MYO1E_HUMAN/1057-1102	Q12965	MYO1E	1082	K	S	-0.0936760670155416	0.0588568899378359
MYO1E_HUMAN/1057-1102	Q12965	MYO1E	1082	K	T	-0.0288021142761537	0.0529395141644236
MYO1E_HUMAN/1057-1102	Q12965	MYO1E	1082	K	V	0.0429266011526103	0.0117484282906669
MYO1E_HUMAN/1057-1102	Q12965	MYO1E	1082	K	W	0.119602988019379	0.0538837157852154
MYO1E_HUMAN/1057-1102	Q12965	MYO1E	1082	K	Y	0.0204496494337929	0.0278180415390662
S3TC1_HUMAN/311-358	Q8TE82	S3TC1	336	G	A	-0.0290854328331834	0.0386460822269185
S3TC1_HUMAN/311-358	Q8TE82	S3TC1	336	G	C	0.0225940489995902	0.0318080212566062
S3TC1_HUMAN/311-358	Q8TE82	S3TC1	336	G	D	-0.0471162839776081	0.052880296935983
S3TC1_HUMAN/311-358	Q8TE82	S3TC1	336	G	E	-0.0791791006963889	0.0456486657904701
S3TC1_HUMAN/311-358	Q8TE82	S3TC1	336	G	F	0.0724905438043826	0.0330403913192454
S3TC1_HUMAN/311-358	Q8TE82	S3TC1	336	G	H	-0.0725739799984568	0.0542233450351638
S3TC1_HUMAN/311-358	Q8TE82	S3TC1	336	G	I	0.0798886978147893	0.0369205987647923
S3TC1_HUMAN/311-358	Q8TE82	S3TC1	336	G	K	-0.0105747801320846	0.0455936458369989
S3TC1_HUMAN/311-358	Q8TE82	S3TC1	336	G	L	0.0830021710761792	0.0363189813634076
S3TC1_HUMAN/311-358	Q8TE82	S3TC1	336	G	M	0.0218825874242856	0.0607400887781577
S3TC1_HUMAN/311-358	Q8TE82	S3TC1	336	G	N	-0.0784985190013137	0.0932890049633426
S3TC1_HUMAN/311-358	Q8TE82	S3TC1	336	G	P	0.578586814816925	0.113607346000148
S3TC1_HUMAN/311-358	Q8TE82	S3TC1	336	G	Q	-0.0594899140009267	0.0531959863395826
S3TC1_HUMAN/311-358	Q8TE82	S3TC1	336	G	R	-0.0532261402100802	0.0367055371062063
S3TC1_HUMAN/311-358	Q8TE82	S3TC1	336	G	S	-0.0936760670155416	0.0588568899378359
S3TC1_HUMAN/311-358	Q8TE82	S3TC1	336	G	T	-0.0288021142761537	0.0529395141644236
S3TC1_HUMAN/311-358	Q8TE82	S3TC1	336	G	V	0.0429266011526103	0.0117484282906669
S3TC1_HUMAN/311-358	Q8TE82	S3TC1	336	G	W	0.119602988019379	0.0538837157852154
S3TC1_HUMAN/311-358	Q8TE82	S3TC1	336	G	Y	0.0204496494337929	0.0278180415390662
PLCG1_HUMAN/797-843	P19174	PLCG1	822	E	A	-0.0290854328331834	0.0386460822269185
PLCG1_HUMAN/797-843	P19174	PLCG1	822	E	C	0.0225940489995902	0.0318080212566062
PLCG1_HUMAN/797-843	P19174	PLCG1	822	E	D	-0.0471162839776081	0.052880296935983
PLCG1_HUMAN/797-843	P19174	PLCG1	822	E	F	0.0724905438043826	0.0330403913192454
PLCG1_HUMAN/797-843	P19174	PLCG1	822	E	G	-0.0162495518144445	0.040672221098824
PLCG1_HUMAN/797-843	P19174	PLCG1	822	E	H	-0.0725739799984568	0.0542233450351638
PLCG1_HUMAN/797-843	P19174	PLCG1	822	E	I	0.0798886978147893	0.0369205987647923
PLCG1_HUMAN/797-843	P19174	PLCG1	822	E	K	-0.0105747801320846	0.0455936458369989
PLCG1_HUMAN/797-843	P19174	PLCG1	822	E	L	0.0830021710761792	0.0363189813634076
PLCG1_HUMAN/797-843	P19174	PLCG1	822	E	M	0.0218825874242856	0.0607400887781577
PLCG1_HUMAN/797-843	P19174	PLCG1	822	E	N	-0.0784985190013137	0.0932890049633426
PLCG1_HUMAN/797-843	P19174	PLCG1	822	E	P	0.578586814816925	0.113607346000148
PLCG1_HUMAN/797-843	P19174	PLCG1	822	E	Q	-0.0594899140009267	0.0531959863395826
PLCG1_HUMAN/797-843	P19174	PLCG1	822	E	R	-0.0532261402100802	0.0367055371062063
PLCG1_HUMAN/797-843	P19174	PLCG1	822	E	S	-0.0936760670155416	0.0588568899378359
PLCG1_HUMAN/797-843	P19174	PLCG1	822	E	T	-0.0288021142761537	0.0529395141644236
PLCG1_HUMAN/797-843	P19174	PLCG1	822	E	V	0.0429266011526103	0.0117484282906669
PLCG1_HUMAN/797-843	P19174	PLCG1	822	E	W	0.119602988019379	0.0538837157852154
PLCG1_HUMAN/797-843	P19174	PLCG1	822	E	Y	0.0204496494337929	0.0278180415390662
GRAP_HUMAN/164-209	Q13588	GRAP	189	E	A	-0.0290854328331834	0.0386460822269185
GRAP_HUMAN/164-209	Q13588	GRAP	189	E	C	0.0225940489995902	0.0318080212566062
GRAP_HUMAN/164-209	Q13588	GRAP	189	E	D	-0.0471162839776081	0.052880296935983
GRAP_HUMAN/164-209	Q13588	GRAP	189	E	F	0.0724905438043826	0.0330403913192454
GRAP_HUMAN/164-209	Q13588	GRAP	189	E	G	-0.0162495518144445	0.040672221098824
GRAP_HUMAN/164-209	Q13588	GRAP	189	E	H	-0.0725739799984568	0.0542233450351638
GRAP_HUMAN/164-209	Q13588	GRAP	189	E	I	0.0798886978147893	0.0369205987647923
GRAP_HUMAN/164-209	Q13588	GRAP	189	E	K	-0.0105747801320846	0.0455936458369989
GRAP_HUMAN/164-209	Q13588	GRAP	189	E	L	0.0830021710761792	0.0363189813634076
GRAP_HUMAN/164-209	Q13588	GRAP	189	E	M	0.0218825874242856	0.0607400887781577
GRAP_HUMAN/164-209	Q13588	GRAP	189	E	N	-0.0784985190013137	0.0932890049633426
GRAP_HUMAN/164-209	Q13588	GRAP	189	E	P	0.578586814816925	0.113607346000148
GRAP_HUMAN/164-209	Q13588	GRAP	189	E	Q	-0.0594899140009267	0.0531959863395826
GRAP_HUMAN/164-209	Q13588	GRAP	189	E	R	-0.0532261402100802	0.0367055371062063
GRAP_HUMAN/164-209	Q13588	GRAP	189	E	S	-0.0936760670155416	0.0588568899378359
GRAP_HUMAN/164-209	Q13588	GRAP	189	E	T	-0.0288021142761537	0.0529395141644236
GRAP_HUMAN/164-209	Q13588	GRAP	189	E	V	0.0429266011526103	0.0117484282906669
GRAP_HUMAN/164-209	Q13588	GRAP	189	E	W	0.119602988019379	0.0538837157852154
GRAP_HUMAN/164-209	Q13588	GRAP	189	E	Y	0.0204496494337929	0.0278180415390662
NCF2_HUMAN/463-508	P19878	NCF2	488	S	A	-0.0290854328331834	0.0386460822269185
NCF2_HUMAN/463-508	P19878	NCF2	488	S	C	0.0225940489995902	0.0318080212566062
NCF2_HUMAN/463-508	P19878	NCF2	488	S	D	-0.0471162839776081	0.052880296935983
NCF2_HUMAN/463-508	P19878	NCF2	488	S	E	-0.0791791006963889	0.0456486657904701
NCF2_HUMAN/463-508	P19878	NCF2	488	S	F	0.0724905438043826	0.0330403913192454
NCF2_HUMAN/463-508	P19878	NCF2	488	S	G	-0.0162495518144445	0.040672221098824
NCF2_HUMAN/463-508	P19878	NCF2	488	S	H	-0.0725739799984568	0.0542233450351638
NCF2_HUMAN/463-508	P19878	NCF2	488	S	I	0.0798886978147893	0.0369205987647923
NCF2_HUMAN/463-508	P19878	NCF2	488	S	K	-0.0105747801320846	0.0455936458369989
NCF2_HUMAN/463-508	P19878	NCF2	488	S	L	0.0830021710761792	0.0363189813634076
NCF2_HUMAN/463-508	P19878	NCF2	488	S	M	0.0218825874242856	0.0607400887781577
NCF2_HUMAN/463-508	P19878	NCF2	488	S	N	-0.0784985190013137	0.0932890049633426
NCF2_HUMAN/463-508	P19878	NCF2	488	S	P	0.578586814816925	0.113607346000148
NCF2_HUMAN/463-508	P19878	NCF2	488	S	Q	-0.0594899140009267	0.0531959863395826
NCF2_HUMAN/463-508	P19878	NCF2	488	S	R	-0.0532261402100802	0.0367055371062063
NCF2_HUMAN/463-508	P19878	NCF2	488	S	T	-0.0288021142761537	0.0529395141644236
NCF2_HUMAN/463-508	P19878	NCF2	488	S	V	0.0429266011526103	0.0117484282906669
NCF2_HUMAN/463-508	P19878	NCF2	488	S	W	0.119602988019379	0.0538837157852154
NCF2_HUMAN/463-508	P19878	NCF2	488	S	Y	0.0204496494337929	0.0278180415390662
SPTN1_HUMAN/973-1018	Q13813	SPTN1	998	N	A	-0.0290854328331834	0.0386460822269185
SPTN1_HUMAN/973-1018	Q13813	SPTN1	998	N	C	0.0225940489995902	0.0318080212566062
SPTN1_HUMAN/973-1018	Q13813	SPTN1	998	N	D	-0.0471162839776081	0.052880296935983
SPTN1_HUMAN/973-1018	Q13813	SPTN1	998	N	E	-0.0791791006963889	0.0456486657904701
SPTN1_HUMAN/973-1018	Q13813	SPTN1	998	N	F	0.0724905438043826	0.0330403913192454
SPTN1_HUMAN/973-1018	Q13813	SPTN1	998	N	G	-0.0162495518144445	0.040672221098824
SPTN1_HUMAN/973-1018	Q13813	SPTN1	998	N	H	-0.0725739799984568	0.0542233450351638
SPTN1_HUMAN/973-1018	Q13813	SPTN1	998	N	I	0.0798886978147893	0.0369205987647923
SPTN1_HUMAN/973-1018	Q13813	SPTN1	998	N	K	-0.0105747801320846	0.0455936458369989
SPTN1_HUMAN/973-1018	Q13813	SPTN1	998	N	L	0.0830021710761792	0.0363189813634076
SPTN1_HUMAN/973-1018	Q13813	SPTN1	998	N	M	0.0218825874242856	0.0607400887781577
SPTN1_HUMAN/973-1018	Q13813	SPTN1	998	N	P	0.578586814816925	0.113607346000148
SPTN1_HUMAN/973-1018	Q13813	SPTN1	998	N	Q	-0.0594899140009267	0.0531959863395826
SPTN1_HUMAN/973-1018	Q13813	SPTN1	998	N	R	-0.0532261402100802	0.0367055371062063
SPTN1_HUMAN/973-1018	Q13813	SPTN1	998	N	S	-0.0936760670155416	0.0588568899378359
SPTN1_HUMAN/973-1018	Q13813	SPTN1	998	N	T	-0.0288021142761537	0.0529395141644236
SPTN1_HUMAN/973-1018	Q13813	SPTN1	998	N	V	0.0429266011526103	0.0117484282906669
SPTN1_HUMAN/973-1018	Q13813	SPTN1	998	N	W	0.119602988019379	0.0538837157852154
SPTN1_HUMAN/973-1018	Q13813	SPTN1	998	N	Y	0.0204496494337929	0.0278180415390662
EM55_HUMAN/164-220	Q00013	EM55	196	N	A	-0.0290854328331834	0.0386460822269185
EM55_HUMAN/164-220	Q00013	EM55	196	N	C	0.0225940489995902	0.0318080212566062
EM55_HUMAN/164-220	Q00013	EM55	196	N	D	-0.0471162839776081	0.052880296935983
EM55_HUMAN/164-220	Q00013	EM55	196	N	E	-0.0791791006963889	0.0456486657904701
EM55_HUMAN/164-220	Q00013	EM55	196	N	F	0.0724905438043826	0.0330403913192454
EM55_HUMAN/164-220	Q00013	EM55	196	N	G	-0.0162495518144445	0.040672221098824
EM55_HUMAN/164-220	Q00013	EM55	196	N	H	-0.0725739799984568	0.0542233450351638
EM55_HUMAN/164-220	Q00013	EM55	196	N	I	0.0798886978147893	0.0369205987647923
EM55_HUMAN/164-220	Q00013	EM55	196	N	K	-0.0105747801320846	0.0455936458369989
EM55_HUMAN/164-220	Q00013	EM55	196	N	L	0.0830021710761792	0.0363189813634076
EM55_HUMAN/164-220	Q00013	EM55	196	N	M	0.0218825874242856	0.0607400887781577
EM55_HUMAN/164-220	Q00013	EM55	196	N	P	0.578586814816925	0.113607346000148
EM55_HUMAN/164-220	Q00013	EM55	196	N	Q	-0.0594899140009267	0.0531959863395826
EM55_HUMAN/164-220	Q00013	EM55	196	N	R	-0.0532261402100802	0.0367055371062063
EM55_HUMAN/164-220	Q00013	EM55	196	N	S	-0.0936760670155416	0.0588568899378359
EM55_HUMAN/164-220	Q00013	EM55	196	N	T	-0.0288021142761537	0.0529395141644236
EM55_HUMAN/164-220	Q00013	EM55	196	N	V	0.0429266011526103	0.0117484282906669
EM55_HUMAN/164-220	Q00013	EM55	196	N	W	0.119602988019379	0.0538837157852154
EM55_HUMAN/164-220	Q00013	EM55	196	N	Y	0.0204496494337929	0.0278180415390662
ARHG4_HUMAN/200-245	Q9NR80	ARHG4	225	D	A	-0.0290854328331834	0.0386460822269185
ARHG4_HUMAN/200-245	Q9NR80	ARHG4	225	D	C	0.0225940489995902	0.0318080212566062
ARHG4_HUMAN/200-245	Q9NR80	ARHG4	225	D	E	-0.0791791006963889	0.0456486657904701
ARHG4_HUMAN/200-245	Q9NR80	ARHG4	225	D	F	0.0724905438043826	0.0330403913192454
ARHG4_HUMAN/200-245	Q9NR80	ARHG4	225	D	G	-0.0162495518144445	0.040672221098824
ARHG4_HUMAN/200-245	Q9NR80	ARHG4	225	D	H	-0.0725739799984568	0.0542233450351638
ARHG4_HUMAN/200-245	Q9NR80	ARHG4	225	D	I	0.0798886978147893	0.0369205987647923
ARHG4_HUMAN/200-245	Q9NR80	ARHG4	225	D	K	-0.0105747801320846	0.0455936458369989
ARHG4_HUMAN/200-245	Q9NR80	ARHG4	225	D	L	0.0830021710761792	0.0363189813634076
ARHG4_HUMAN/200-245	Q9NR80	ARHG4	225	D	M	0.0218825874242856	0.0607400887781577
ARHG4_HUMAN/200-245	Q9NR80	ARHG4	225	D	N	-0.0784985190013137	0.0932890049633426
ARHG4_HUMAN/200-245	Q9NR80	ARHG4	225	D	P	0.578586814816925	0.113607346000148
ARHG4_HUMAN/200-245	Q9NR80	ARHG4	225	D	Q	-0.0594899140009267	0.0531959863395826
ARHG4_HUMAN/200-245	Q9NR80	ARHG4	225	D	R	-0.0532261402100802	0.0367055371062063
ARHG4_HUMAN/200-245	Q9NR80	ARHG4	225	D	S	-0.0936760670155416	0.0588568899378359
ARHG4_HUMAN/200-245	Q9NR80	ARHG4	225	D	T	-0.0288021142761537	0.0529395141644236
ARHG4_HUMAN/200-245	Q9NR80	ARHG4	225	D	V	0.0429266011526103	0.0117484282906669
ARHG4_HUMAN/200-245	Q9NR80	ARHG4	225	D	W	0.119602988019379	0.0538837157852154
ARHG4_HUMAN/200-245	Q9NR80	ARHG4	225	D	Y	0.0204496494337929	0.0278180415390662
DLG4_HUMAN/434-490	P78352	DLG4	464	D	A	-0.0290854328331834	0.0386460822269185
DLG4_HUMAN/434-490	P78352	DLG4	464	D	C	0.0225940489995902	0.0318080212566062
DLG4_HUMAN/434-490	P78352	DLG4	464	D	E	-0.0791791006963889	0.0456486657904701
DLG4_HUMAN/434-490	P78352	DLG4	464	D	F	0.0724905438043826	0.0330403913192454
DLG4_HUMAN/434-490	P78352	DLG4	464	D	G	-0.0162495518144445	0.040672221098824
DLG4_HUMAN/434-490	P78352	DLG4	464	D	H	-0.0725739799984568	0.0542233450351638
DLG4_HUMAN/434-490	P78352	DLG4	464	D	I	0.0798886978147893	0.0369205987647923
DLG4_HUMAN/434-490	P78352	DLG4	464	D	K	-0.0105747801320846	0.0455936458369989
DLG4_HUMAN/434-490	P78352	DLG4	464	D	L	0.0830021710761792	0.0363189813634076
DLG4_HUMAN/434-490	P78352	DLG4	464	D	M	0.0218825874242856	0.0607400887781577
DLG4_HUMAN/434-490	P78352	DLG4	464	D	N	-0.0784985190013137	0.0932890049633426
DLG4_HUMAN/434-490	P78352	DLG4	464	D	P	0.578586814816925	0.113607346000148
DLG4_HUMAN/434-490	P78352	DLG4	464	D	Q	-0.0594899140009267	0.0531959863395826
DLG4_HUMAN/434-490	P78352	DLG4	464	D	R	-0.0532261402100802	0.0367055371062063
DLG4_HUMAN/434-490	P78352	DLG4	464	D	S	-0.0936760670155416	0.0588568899378359
DLG4_HUMAN/434-490	P78352	DLG4	464	D	T	-0.0288021142761537	0.0529395141644236
DLG4_HUMAN/434-490	P78352	DLG4	464	D	V	0.0429266011526103	0.0117484282906669
DLG4_HUMAN/434-490	P78352	DLG4	464	D	W	0.119602988019379	0.0538837157852154
DLG4_HUMAN/434-490	P78352	DLG4	464	D	Y	0.0204496494337929	0.0278180415390662
NCF4_HUMAN/176-221	Q15080	NCF4	201	S	A	-0.0290854328331834	0.0386460822269185
NCF4_HUMAN/176-221	Q15080	NCF4	201	S	C	0.0225940489995902	0.0318080212566062
NCF4_HUMAN/176-221	Q15080	NCF4	201	S	D	-0.0471162839776081	0.052880296935983
NCF4_HUMAN/176-221	Q15080	NCF4	201	S	E	-0.0791791006963889	0.0456486657904701
NCF4_HUMAN/176-221	Q15080	NCF4	201	S	F	0.0724905438043826	0.0330403913192454
NCF4_HUMAN/176-221	Q15080	NCF4	201	S	G	-0.0162495518144445	0.040672221098824
NCF4_HUMAN/176-221	Q15080	NCF4	201	S	H	-0.0725739799984568	0.0542233450351638
NCF4_HUMAN/176-221	Q15080	NCF4	201	S	I	0.0798886978147893	0.0369205987647923
NCF4_HUMAN/176-221	Q15080	NCF4	201	S	K	-0.0105747801320846	0.0455936458369989
NCF4_HUMAN/176-221	Q15080	NCF4	201	S	L	0.0830021710761792	0.0363189813634076
NCF4_HUMAN/176-221	Q15080	NCF4	201	S	M	0.0218825874242856	0.0607400887781577
NCF4_HUMAN/176-221	Q15080	NCF4	201	S	N	-0.0784985190013137	0.0932890049633426
NCF4_HUMAN/176-221	Q15080	NCF4	201	S	P	0.578586814816925	0.113607346000148
NCF4_HUMAN/176-221	Q15080	NCF4	201	S	Q	-0.0594899140009267	0.0531959863395826
NCF4_HUMAN/176-221	Q15080	NCF4	201	S	R	-0.0532261402100802	0.0367055371062063
NCF4_HUMAN/176-221	Q15080	NCF4	201	S	T	-0.0288021142761537	0.0529395141644236
NCF4_HUMAN/176-221	Q15080	NCF4	201	S	V	0.0429266011526103	0.0117484282906669
NCF4_HUMAN/176-221	Q15080	NCF4	201	S	W	0.119602988019379	0.0538837157852154
NCF4_HUMAN/176-221	Q15080	NCF4	201	S	Y	0.0204496494337929	0.0278180415390662
PTK6_HUMAN/14-64	Q13882	PTK6	39	R	A	-0.0290854328331834	0.0386460822269185
PTK6_HUMAN/14-64	Q13882	PTK6	39	R	C	0.0225940489995902	0.0318080212566062
PTK6_HUMAN/14-64	Q13882	PTK6	39	R	D	-0.0471162839776081	0.052880296935983
PTK6_HUMAN/14-64	Q13882	PTK6	39	R	E	-0.0791791006963889	0.0456486657904701
PTK6_HUMAN/14-64	Q13882	PTK6	39	R	F	0.0724905438043826	0.0330403913192454
PTK6_HUMAN/14-64	Q13882	PTK6	39	R	G	-0.0162495518144445	0.040672221098824
PTK6_HUMAN/14-64	Q13882	PTK6	39	R	H	-0.0725739799984568	0.0542233450351638
PTK6_HUMAN/14-64	Q13882	PTK6	39	R	I	0.0798886978147893	0.0369205987647923
PTK6_HUMAN/14-64	Q13882	PTK6	39	R	K	-0.0105747801320846	0.0455936458369989
PTK6_HUMAN/14-64	Q13882	PTK6	39	R	L	0.0830021710761792	0.0363189813634076
PTK6_HUMAN/14-64	Q13882	PTK6	39	R	M	0.0218825874242856	0.0607400887781577
PTK6_HUMAN/14-64	Q13882	PTK6	39	R	N	-0.0784985190013137	0.0932890049633426
PTK6_HUMAN/14-64	Q13882	PTK6	39	R	P	0.578586814816925	0.113607346000148
PTK6_HUMAN/14-64	Q13882	PTK6	39	R	Q	-0.0594899140009267	0.0531959863395826
PTK6_HUMAN/14-64	Q13882	PTK6	39	R	S	-0.0936760670155416	0.0588568899378359
PTK6_HUMAN/14-64	Q13882	PTK6	39	R	T	-0.0288021142761537	0.0529395141644236
PTK6_HUMAN/14-64	Q13882	PTK6	39	R	V	0.0429266011526103	0.0117484282906669
PTK6_HUMAN/14-64	Q13882	PTK6	39	R	W	0.119602988019379	0.0538837157852154
PTK6_HUMAN/14-64	Q13882	PTK6	39	R	Y	0.0204496494337929	0.0278180415390662
SPN90_HUMAN/3-50	Q9NZQ3	SPN90	28	E	A	-0.0290854328331834	0.0386460822269185
SPN90_HUMAN/3-50	Q9NZQ3	SPN90	28	E	C	0.0225940489995902	0.0318080212566062
SPN90_HUMAN/3-50	Q9NZQ3	SPN90	28	E	D	-0.0471162839776081	0.052880296935983
SPN90_HUMAN/3-50	Q9NZQ3	SPN90	28	E	F	0.0724905438043826	0.0330403913192454
SPN90_HUMAN/3-50	Q9NZQ3	SPN90	28	E	G	-0.0162495518144445	0.040672221098824
SPN90_HUMAN/3-50	Q9NZQ3	SPN90	28	E	H	-0.0725739799984568	0.0542233450351638
SPN90_HUMAN/3-50	Q9NZQ3	SPN90	28	E	I	0.0798886978147893	0.0369205987647923
SPN90_HUMAN/3-50	Q9NZQ3	SPN90	28	E	K	-0.0105747801320846	0.0455936458369989
SPN90_HUMAN/3-50	Q9NZQ3	SPN90	28	E	L	0.0830021710761792	0.0363189813634076
SPN90_HUMAN/3-50	Q9NZQ3	SPN90	28	E	M	0.0218825874242856	0.0607400887781577
SPN90_HUMAN/3-50	Q9NZQ3	SPN90	28	E	N	-0.0784985190013137	0.0932890049633426
SPN90_HUMAN/3-50	Q9NZQ3	SPN90	28	E	P	0.578586814816925	0.113607346000148
SPN90_HUMAN/3-50	Q9NZQ3	SPN90	28	E	Q	-0.0594899140009267	0.0531959863395826
SPN90_HUMAN/3-50	Q9NZQ3	SPN90	28	E	R	-0.0532261402100802	0.0367055371062063
SPN90_HUMAN/3-50	Q9NZQ3	SPN90	28	E	S	-0.0936760670155416	0.0588568899378359
SPN90_HUMAN/3-50	Q9NZQ3	SPN90	28	E	T	-0.0288021142761537	0.0529395141644236
SPN90_HUMAN/3-50	Q9NZQ3	SPN90	28	E	V	0.0429266011526103	0.0117484282906669
SPN90_HUMAN/3-50	Q9NZQ3	SPN90	28	E	W	0.119602988019379	0.0538837157852154
SPN90_HUMAN/3-50	Q9NZQ3	SPN90	28	E	Y	0.0204496494337929	0.0278180415390662
ITSN2_HUMAN/987-1031	Q9NZM3	ITSN2	1012	Q	A	-0.0290854328331834	0.0386460822269185
ITSN2_HUMAN/987-1031	Q9NZM3	ITSN2	1012	Q	C	0.0225940489995902	0.0318080212566062
ITSN2_HUMAN/987-1031	Q9NZM3	ITSN2	1012	Q	D	-0.0471162839776081	0.052880296935983
ITSN2_HUMAN/987-1031	Q9NZM3	ITSN2	1012	Q	E	-0.0791791006963889	0.0456486657904701
ITSN2_HUMAN/987-1031	Q9NZM3	ITSN2	1012	Q	F	0.0724905438043826	0.0330403913192454
ITSN2_HUMAN/987-1031	Q9NZM3	ITSN2	1012	Q	G	-0.0162495518144445	0.040672221098824
ITSN2_HUMAN/987-1031	Q9NZM3	ITSN2	1012	Q	H	-0.0725739799984568	0.0542233450351638
ITSN2_HUMAN/987-1031	Q9NZM3	ITSN2	1012	Q	I	0.0798886978147893	0.0369205987647923
ITSN2_HUMAN/987-1031	Q9NZM3	ITSN2	1012	Q	K	-0.0105747801320846	0.0455936458369989
ITSN2_HUMAN/987-1031	Q9NZM3	ITSN2	1012	Q	L	0.0830021710761792	0.0363189813634076
ITSN2_HUMAN/987-1031	Q9NZM3	ITSN2	1012	Q	M	0.0218825874242856	0.0607400887781577
ITSN2_HUMAN/987-1031	Q9NZM3	ITSN2	1012	Q	N	-0.0784985190013137	0.0932890049633426
ITSN2_HUMAN/987-1031	Q9NZM3	ITSN2	1012	Q	P	0.578586814816925	0.113607346000148
ITSN2_HUMAN/987-1031	Q9NZM3	ITSN2	1012	Q	R	-0.0532261402100802	0.0367055371062063
ITSN2_HUMAN/987-1031	Q9NZM3	ITSN2	1012	Q	S	-0.0936760670155416	0.0588568899378359
ITSN2_HUMAN/987-1031	Q9NZM3	ITSN2	1012	Q	T	-0.0288021142761537	0.0529395141644236
ITSN2_HUMAN/987-1031	Q9NZM3	ITSN2	1012	Q	V	0.0429266011526103	0.0117484282906669
ITSN2_HUMAN/987-1031	Q9NZM3	ITSN2	1012	Q	W	0.119602988019379	0.0538837157852154
ITSN2_HUMAN/987-1031	Q9NZM3	ITSN2	1012	Q	Y	0.0204496494337929	0.0278180415390662
DLG2_HUMAN/542-598	Q15700	DLG2	572	N	A	-0.0290854328331834	0.0386460822269185
DLG2_HUMAN/542-598	Q15700	DLG2	572	N	C	0.0225940489995902	0.0318080212566062
DLG2_HUMAN/542-598	Q15700	DLG2	572	N	D	-0.0471162839776081	0.052880296935983
DLG2_HUMAN/542-598	Q15700	DLG2	572	N	E	-0.0791791006963889	0.0456486657904701
DLG2_HUMAN/542-598	Q15700	DLG2	572	N	F	0.0724905438043826	0.0330403913192454
DLG2_HUMAN/542-598	Q15700	DLG2	572	N	G	-0.0162495518144445	0.040672221098824
DLG2_HUMAN/542-598	Q15700	DLG2	572	N	H	-0.0725739799984568	0.0542233450351638
DLG2_HUMAN/542-598	Q15700	DLG2	572	N	I	0.0798886978147893	0.0369205987647923
DLG2_HUMAN/542-598	Q15700	DLG2	572	N	K	-0.0105747801320846	0.0455936458369989
DLG2_HUMAN/542-598	Q15700	DLG2	572	N	L	0.0830021710761792	0.0363189813634076
DLG2_HUMAN/542-598	Q15700	DLG2	572	N	M	0.0218825874242856	0.0607400887781577
DLG2_HUMAN/542-598	Q15700	DLG2	572	N	P	0.578586814816925	0.113607346000148
DLG2_HUMAN/542-598	Q15700	DLG2	572	N	Q	-0.0594899140009267	0.0531959863395826
DLG2_HUMAN/542-598	Q15700	DLG2	572	N	R	-0.0532261402100802	0.0367055371062063
DLG2_HUMAN/542-598	Q15700	DLG2	572	N	S	-0.0936760670155416	0.0588568899378359
DLG2_HUMAN/542-598	Q15700	DLG2	572	N	T	-0.0288021142761537	0.0529395141644236
DLG2_HUMAN/542-598	Q15700	DLG2	572	N	V	0.0429266011526103	0.0117484282906669
DLG2_HUMAN/542-598	Q15700	DLG2	572	N	W	0.119602988019379	0.0538837157852154
DLG2_HUMAN/542-598	Q15700	DLG2	572	N	Y	0.0204496494337929	0.0278180415390662
EPS8_HUMAN/537-582	Q12929	EPS8	562	D	A	-0.0290854328331834	0.0386460822269185
EPS8_HUMAN/537-582	Q12929	EPS8	562	D	C	0.0225940489995902	0.0318080212566062
EPS8_HUMAN/537-582	Q12929	EPS8	562	D	E	-0.0791791006963889	0.0456486657904701
EPS8_HUMAN/537-582	Q12929	EPS8	562	D	F	0.0724905438043826	0.0330403913192454
EPS8_HUMAN/537-582	Q12929	EPS8	562	D	G	-0.0162495518144445	0.040672221098824
EPS8_HUMAN/537-582	Q12929	EPS8	562	D	H	-0.0725739799984568	0.0542233450351638
EPS8_HUMAN/537-582	Q12929	EPS8	562	D	I	0.0798886978147893	0.0369205987647923
EPS8_HUMAN/537-582	Q12929	EPS8	562	D	K	-0.0105747801320846	0.0455936458369989
EPS8_HUMAN/537-582	Q12929	EPS8	562	D	L	0.0830021710761792	0.0363189813634076
EPS8_HUMAN/537-582	Q12929	EPS8	562	D	M	0.0218825874242856	0.0607400887781577
EPS8_HUMAN/537-582	Q12929	EPS8	562	D	N	-0.0784985190013137	0.0932890049633426
EPS8_HUMAN/537-582	Q12929	EPS8	562	D	P	0.578586814816925	0.113607346000148
EPS8_HUMAN/537-582	Q12929	EPS8	562	D	Q	-0.0594899140009267	0.0531959863395826
EPS8_HUMAN/537-582	Q12929	EPS8	562	D	R	-0.0532261402100802	0.0367055371062063
EPS8_HUMAN/537-582	Q12929	EPS8	562	D	S	-0.0936760670155416	0.0588568899378359
EPS8_HUMAN/537-582	Q12929	EPS8	562	D	T	-0.0288021142761537	0.0529395141644236
EPS8_HUMAN/537-582	Q12929	EPS8	562	D	V	0.0429266011526103	0.0117484282906669
EPS8_HUMAN/537-582	Q12929	EPS8	562	D	W	0.119602988019379	0.0538837157852154
EPS8_HUMAN/537-582	Q12929	EPS8	562	D	Y	0.0204496494337929	0.0278180415390662
MYO1F_HUMAN/1047-1092	O00160	MYO1F	1072	M	A	-0.0290854328331834	0.0386460822269185
MYO1F_HUMAN/1047-1092	O00160	MYO1F	1072	M	C	0.0225940489995902	0.0318080212566062
MYO1F_HUMAN/1047-1092	O00160	MYO1F	1072	M	D	-0.0471162839776081	0.052880296935983
MYO1F_HUMAN/1047-1092	O00160	MYO1F	1072	M	E	-0.0791791006963889	0.0456486657904701
MYO1F_HUMAN/1047-1092	O00160	MYO1F	1072	M	F	0.0724905438043826	0.0330403913192454
MYO1F_HUMAN/1047-1092	O00160	MYO1F	1072	M	G	-0.0162495518144445	0.040672221098824
MYO1F_HUMAN/1047-1092	O00160	MYO1F	1072	M	H	-0.0725739799984568	0.0542233450351638
MYO1F_HUMAN/1047-1092	O00160	MYO1F	1072	M	I	0.0798886978147893	0.0369205987647923
MYO1F_HUMAN/1047-1092	O00160	MYO1F	1072	M	K	-0.0105747801320846	0.0455936458369989
MYO1F_HUMAN/1047-1092	O00160	MYO1F	1072	M	L	0.0830021710761792	0.0363189813634076
MYO1F_HUMAN/1047-1092	O00160	MYO1F	1072	M	N	-0.0784985190013137	0.0932890049633426
MYO1F_HUMAN/1047-1092	O00160	MYO1F	1072	M	P	0.578586814816925	0.113607346000148
MYO1F_HUMAN/1047-1092	O00160	MYO1F	1072	M	Q	-0.0594899140009267	0.0531959863395826
MYO1F_HUMAN/1047-1092	O00160	MYO1F	1072	M	R	-0.0532261402100802	0.0367055371062063
MYO1F_HUMAN/1047-1092	O00160	MYO1F	1072	M	S	-0.0936760670155416	0.0588568899378359
MYO1F_HUMAN/1047-1092	O00160	MYO1F	1072	M	T	-0.0288021142761537	0.0529395141644236
MYO1F_HUMAN/1047-1092	O00160	MYO1F	1072	M	V	0.0429266011526103	0.0117484282906669
MYO1F_HUMAN/1047-1092	O00160	MYO1F	1072	M	W	0.119602988019379	0.0538837157852154
MYO1F_HUMAN/1047-1092	O00160	MYO1F	1072	M	Y	0.0204496494337929	0.0278180415390662
PLCG2_HUMAN/775-821	P16885	PLCG2	800	S	A	-0.0290854328331834	0.0386460822269185
PLCG2_HUMAN/775-821	P16885	PLCG2	800	S	C	0.0225940489995902	0.0318080212566062
PLCG2_HUMAN/775-821	P16885	PLCG2	800	S	D	-0.0471162839776081	0.052880296935983
PLCG2_HUMAN/775-821	P16885	PLCG2	800	S	E	-0.0791791006963889	0.0456486657904701
PLCG2_HUMAN/775-821	P16885	PLCG2	800	S	F	0.0724905438043826	0.0330403913192454
PLCG2_HUMAN/775-821	P16885	PLCG2	800	S	G	-0.0162495518144445	0.040672221098824
PLCG2_HUMAN/775-821	P16885	PLCG2	800	S	H	-0.0725739799984568	0.0542233450351638
PLCG2_HUMAN/775-821	P16885	PLCG2	800	S	I	0.0798886978147893	0.0369205987647923
PLCG2_HUMAN/775-821	P16885	PLCG2	800	S	K	-0.0105747801320846	0.0455936458369989
PLCG2_HUMAN/775-821	P16885	PLCG2	800	S	L	0.0830021710761792	0.0363189813634076
PLCG2_HUMAN/775-821	P16885	PLCG2	800	S	M	0.0218825874242856	0.0607400887781577
PLCG2_HUMAN/775-821	P16885	PLCG2	800	S	N	-0.0784985190013137	0.0932890049633426
PLCG2_HUMAN/775-821	P16885	PLCG2	800	S	P	0.578586814816925	0.113607346000148
PLCG2_HUMAN/775-821	P16885	PLCG2	800	S	Q	-0.0594899140009267	0.0531959863395826
PLCG2_HUMAN/775-821	P16885	PLCG2	800	S	R	-0.0532261402100802	0.0367055371062063
PLCG2_HUMAN/775-821	P16885	PLCG2	800	S	T	-0.0288021142761537	0.0529395141644236
PLCG2_HUMAN/775-821	P16885	PLCG2	800	S	V	0.0429266011526103	0.0117484282906669
PLCG2_HUMAN/775-821	P16885	PLCG2	800	S	W	0.119602988019379	0.0538837157852154
PLCG2_HUMAN/775-821	P16885	PLCG2	800	S	Y	0.0204496494337929	0.0278180415390662
SH319_HUMAN/577-622	Q5HYK7	SH319	602	E	A	-0.0290854328331834	0.0386460822269185
SH319_HUMAN/577-622	Q5HYK7	SH319	602	E	C	0.0225940489995902	0.0318080212566062
SH319_HUMAN/577-622	Q5HYK7	SH319	602	E	D	-0.0471162839776081	0.052880296935983
SH319_HUMAN/577-622	Q5HYK7	SH319	602	E	F	0.0724905438043826	0.0330403913192454
SH319_HUMAN/577-622	Q5HYK7	SH319	602	E	G	-0.0162495518144445	0.040672221098824
SH319_HUMAN/577-622	Q5HYK7	SH319	602	E	H	-0.0725739799984568	0.0542233450351638
SH319_HUMAN/577-622	Q5HYK7	SH319	602	E	I	0.0798886978147893	0.0369205987647923
SH319_HUMAN/577-622	Q5HYK7	SH319	602	E	K	-0.0105747801320846	0.0455936458369989
SH319_HUMAN/577-622	Q5HYK7	SH319	602	E	L	0.0830021710761792	0.0363189813634076
SH319_HUMAN/577-622	Q5HYK7	SH319	602	E	M	0.0218825874242856	0.0607400887781577
SH319_HUMAN/577-622	Q5HYK7	SH319	602	E	N	-0.0784985190013137	0.0932890049633426
SH319_HUMAN/577-622	Q5HYK7	SH319	602	E	P	0.578586814816925	0.113607346000148
SH319_HUMAN/577-622	Q5HYK7	SH319	602	E	Q	-0.0594899140009267	0.0531959863395826
SH319_HUMAN/577-622	Q5HYK7	SH319	602	E	R	-0.0532261402100802	0.0367055371062063
SH319_HUMAN/577-622	Q5HYK7	SH319	602	E	S	-0.0936760670155416	0.0588568899378359
SH319_HUMAN/577-622	Q5HYK7	SH319	602	E	T	-0.0288021142761537	0.0529395141644236
SH319_HUMAN/577-622	Q5HYK7	SH319	602	E	V	0.0429266011526103	0.0117484282906669
SH319_HUMAN/577-622	Q5HYK7	SH319	602	E	W	0.119602988019379	0.0538837157852154
SH319_HUMAN/577-622	Q5HYK7	SH319	602	E	Y	0.0204496494337929	0.0278180415390662
PPIP1_HUMAN/365-410	O43586	PPIP1	390	L	A	-0.0290854328331834	0.0386460822269185
PPIP1_HUMAN/365-410	O43586	PPIP1	390	L	C	0.0225940489995902	0.0318080212566062
PPIP1_HUMAN/365-410	O43586	PPIP1	390	L	D	-0.0471162839776081	0.052880296935983
PPIP1_HUMAN/365-410	O43586	PPIP1	390	L	E	-0.0791791006963889	0.0456486657904701
PPIP1_HUMAN/365-410	O43586	PPIP1	390	L	F	0.0724905438043826	0.0330403913192454
PPIP1_HUMAN/365-410	O43586	PPIP1	390	L	G	-0.0162495518144445	0.040672221098824
PPIP1_HUMAN/365-410	O43586	PPIP1	390	L	H	-0.0725739799984568	0.0542233450351638
PPIP1_HUMAN/365-410	O43586	PPIP1	390	L	I	0.0798886978147893	0.0369205987647923
PPIP1_HUMAN/365-410	O43586	PPIP1	390	L	K	-0.0105747801320846	0.0455936458369989
PPIP1_HUMAN/365-410	O43586	PPIP1	390	L	M	0.0218825874242856	0.0607400887781577
PPIP1_HUMAN/365-410	O43586	PPIP1	390	L	N	-0.0784985190013137	0.0932890049633426
PPIP1_HUMAN/365-410	O43586	PPIP1	390	L	P	0.578586814816925	0.113607346000148
PPIP1_HUMAN/365-410	O43586	PPIP1	390	L	Q	-0.0594899140009267	0.0531959863395826
PPIP1_HUMAN/365-410	O43586	PPIP1	390	L	R	-0.0532261402100802	0.0367055371062063
PPIP1_HUMAN/365-410	O43586	PPIP1	390	L	S	-0.0936760670155416	0.0588568899378359
PPIP1_HUMAN/365-410	O43586	PPIP1	390	L	T	-0.0288021142761537	0.0529395141644236
PPIP1_HUMAN/365-410	O43586	PPIP1	390	L	V	0.0429266011526103	0.0117484282906669
PPIP1_HUMAN/365-410	O43586	PPIP1	390	L	W	0.119602988019379	0.0538837157852154
PPIP1_HUMAN/365-410	O43586	PPIP1	390	L	Y	0.0204496494337929	0.0278180415390662
NCF1C_HUMAN/138-183	A8MVU1	NCF1C	163	E	A	-0.0290854328331834	0.0386460822269185
NCF1C_HUMAN/138-183	A8MVU1	NCF1C	163	E	C	0.0225940489995902	0.0318080212566062
NCF1C_HUMAN/138-183	A8MVU1	NCF1C	163	E	D	-0.0471162839776081	0.052880296935983
NCF1C_HUMAN/138-183	A8MVU1	NCF1C	163	E	F	0.0724905438043826	0.0330403913192454
NCF1C_HUMAN/138-183	A8MVU1	NCF1C	163	E	G	-0.0162495518144445	0.040672221098824
NCF1C_HUMAN/138-183	A8MVU1	NCF1C	163	E	H	-0.0725739799984568	0.0542233450351638
NCF1C_HUMAN/138-183	A8MVU1	NCF1C	163	E	I	0.0798886978147893	0.0369205987647923
NCF1C_HUMAN/138-183	A8MVU1	NCF1C	163	E	K	-0.0105747801320846	0.0455936458369989
NCF1C_HUMAN/138-183	A8MVU1	NCF1C	163	E	L	0.0830021710761792	0.0363189813634076
NCF1C_HUMAN/138-183	A8MVU1	NCF1C	163	E	M	0.0218825874242856	0.0607400887781577
NCF1C_HUMAN/138-183	A8MVU1	NCF1C	163	E	N	-0.0784985190013137	0.0932890049633426
NCF1C_HUMAN/138-183	A8MVU1	NCF1C	163	E	P	0.578586814816925	0.113607346000148
NCF1C_HUMAN/138-183	A8MVU1	NCF1C	163	E	Q	-0.0594899140009267	0.0531959863395826
NCF1C_HUMAN/138-183	A8MVU1	NCF1C	163	E	R	-0.0532261402100802	0.0367055371062063
NCF1C_HUMAN/138-183	A8MVU1	NCF1C	163	E	S	-0.0936760670155416	0.0588568899378359
NCF1C_HUMAN/138-183	A8MVU1	NCF1C	163	E	T	-0.0288021142761537	0.0529395141644236
NCF1C_HUMAN/138-183	A8MVU1	NCF1C	163	E	V	0.0429266011526103	0.0117484282906669
NCF1C_HUMAN/138-183	A8MVU1	NCF1C	163	E	W	0.119602988019379	0.0538837157852154
NCF1C_HUMAN/138-183	A8MVU1	NCF1C	163	E	Y	0.0204496494337929	0.0278180415390662
CRK_HUMAN/138-184	P46108	CRK	163	D	A	-0.0290854328331834	0.0386460822269185
CRK_HUMAN/138-184	P46108	CRK	163	D	C	0.0225940489995902	0.0318080212566062
CRK_HUMAN/138-184	P46108	CRK	163	D	E	-0.0791791006963889	0.0456486657904701
CRK_HUMAN/138-184	P46108	CRK	163	D	F	0.0724905438043826	0.0330403913192454
CRK_HUMAN/138-184	P46108	CRK	163	D	G	-0.0162495518144445	0.040672221098824
CRK_HUMAN/138-184	P46108	CRK	163	D	H	-0.0725739799984568	0.0542233450351638
CRK_HUMAN/138-184	P46108	CRK	163	D	I	0.0798886978147893	0.0369205987647923
CRK_HUMAN/138-184	P46108	CRK	163	D	K	-0.0105747801320846	0.0455936458369989
CRK_HUMAN/138-184	P46108	CRK	163	D	L	0.0830021710761792	0.0363189813634076
CRK_HUMAN/138-184	P46108	CRK	163	D	M	0.0218825874242856	0.0607400887781577
CRK_HUMAN/138-184	P46108	CRK	163	D	N	-0.0784985190013137	0.0932890049633426
CRK_HUMAN/138-184	P46108	CRK	163	D	P	0.578586814816925	0.113607346000148
CRK_HUMAN/138-184	P46108	CRK	163	D	Q	-0.0594899140009267	0.0531959863395826
CRK_HUMAN/138-184	P46108	CRK	163	D	R	-0.0532261402100802	0.0367055371062063
CRK_HUMAN/138-184	P46108	CRK	163	D	S	-0.0936760670155416	0.0588568899378359
CRK_HUMAN/138-184	P46108	CRK	163	D	T	-0.0288021142761537	0.0529395141644236
CRK_HUMAN/138-184	P46108	CRK	163	D	V	0.0429266011526103	0.0117484282906669
CRK_HUMAN/138-184	P46108	CRK	163	D	W	0.119602988019379	0.0538837157852154
CRK_HUMAN/138-184	P46108	CRK	163	D	Y	0.0204496494337929	0.0278180415390662
NCK1_HUMAN/196-244	P16333	NCK1	221	E	A	-0.0290854328331834	0.0386460822269185
NCK1_HUMAN/196-244	P16333	NCK1	221	E	C	0.0225940489995902	0.0318080212566062
NCK1_HUMAN/196-244	P16333	NCK1	221	E	D	-0.0471162839776081	0.052880296935983
NCK1_HUMAN/196-244	P16333	NCK1	221	E	F	0.0724905438043826	0.0330403913192454
NCK1_HUMAN/196-244	P16333	NCK1	221	E	G	-0.0162495518144445	0.040672221098824
NCK1_HUMAN/196-244	P16333	NCK1	221	E	H	-0.0725739799984568	0.0542233450351638
NCK1_HUMAN/196-244	P16333	NCK1	221	E	I	0.0798886978147893	0.0369205987647923
NCK1_HUMAN/196-244	P16333	NCK1	221	E	K	-0.0105747801320846	0.0455936458369989
NCK1_HUMAN/196-244	P16333	NCK1	221	E	L	0.0830021710761792	0.0363189813634076
NCK1_HUMAN/196-244	P16333	NCK1	221	E	M	0.0218825874242856	0.0607400887781577
NCK1_HUMAN/196-244	P16333	NCK1	221	E	N	-0.0784985190013137	0.0932890049633426
NCK1_HUMAN/196-244	P16333	NCK1	221	E	P	0.578586814816925	0.113607346000148
NCK1_HUMAN/196-244	P16333	NCK1	221	E	Q	-0.0594899140009267	0.0531959863395826
NCK1_HUMAN/196-244	P16333	NCK1	221	E	R	-0.0532261402100802	0.0367055371062063
NCK1_HUMAN/196-244	P16333	NCK1	221	E	S	-0.0936760670155416	0.0588568899378359
NCK1_HUMAN/196-244	P16333	NCK1	221	E	T	-0.0288021142761537	0.0529395141644236
NCK1_HUMAN/196-244	P16333	NCK1	221	E	V	0.0429266011526103	0.0117484282906669
NCK1_HUMAN/196-244	P16333	NCK1	221	E	W	0.119602988019379	0.0538837157852154
NCK1_HUMAN/196-244	P16333	NCK1	221	E	Y	0.0204496494337929	0.0278180415390662
SH319_HUMAN/501-546	Q5HYK7	SH319	526	E	A	-0.0290854328331834	0.0386460822269185
SH319_HUMAN/501-546	Q5HYK7	SH319	526	E	C	0.0225940489995902	0.0318080212566062
SH319_HUMAN/501-546	Q5HYK7	SH319	526	E	D	-0.0471162839776081	0.052880296935983
SH319_HUMAN/501-546	Q5HYK7	SH319	526	E	F	0.0724905438043826	0.0330403913192454
SH319_HUMAN/501-546	Q5HYK7	SH319	526	E	G	-0.0162495518144445	0.040672221098824
SH319_HUMAN/501-546	Q5HYK7	SH319	526	E	H	-0.0725739799984568	0.0542233450351638
SH319_HUMAN/501-546	Q5HYK7	SH319	526	E	I	0.0798886978147893	0.0369205987647923
SH319_HUMAN/501-546	Q5HYK7	SH319	526	E	K	-0.0105747801320846	0.0455936458369989
SH319_HUMAN/501-546	Q5HYK7	SH319	526	E	L	0.0830021710761792	0.0363189813634076
SH319_HUMAN/501-546	Q5HYK7	SH319	526	E	M	0.0218825874242856	0.0607400887781577
SH319_HUMAN/501-546	Q5HYK7	SH319	526	E	N	-0.0784985190013137	0.0932890049633426
SH319_HUMAN/501-546	Q5HYK7	SH319	526	E	P	0.578586814816925	0.113607346000148
SH319_HUMAN/501-546	Q5HYK7	SH319	526	E	Q	-0.0594899140009267	0.0531959863395826
SH319_HUMAN/501-546	Q5HYK7	SH319	526	E	R	-0.0532261402100802	0.0367055371062063
SH319_HUMAN/501-546	Q5HYK7	SH319	526	E	S	-0.0936760670155416	0.0588568899378359
SH319_HUMAN/501-546	Q5HYK7	SH319	526	E	T	-0.0288021142761537	0.0529395141644236
SH319_HUMAN/501-546	Q5HYK7	SH319	526	E	V	0.0429266011526103	0.0117484282906669
SH319_HUMAN/501-546	Q5HYK7	SH319	526	E	W	0.119602988019379	0.0538837157852154
SH319_HUMAN/501-546	Q5HYK7	SH319	526	E	Y	0.0204496494337929	0.0278180415390662
SPD2B_HUMAN/374-419	A1X283	SPD2B	399	E	A	-0.0290854328331834	0.0386460822269185
SPD2B_HUMAN/374-419	A1X283	SPD2B	399	E	C	0.0225940489995902	0.0318080212566062
SPD2B_HUMAN/374-419	A1X283	SPD2B	399	E	D	-0.0471162839776081	0.052880296935983
SPD2B_HUMAN/374-419	A1X283	SPD2B	399	E	F	0.0724905438043826	0.0330403913192454
SPD2B_HUMAN/374-419	A1X283	SPD2B	399	E	G	-0.0162495518144445	0.040672221098824
SPD2B_HUMAN/374-419	A1X283	SPD2B	399	E	H	-0.0725739799984568	0.0542233450351638
SPD2B_HUMAN/374-419	A1X283	SPD2B	399	E	I	0.0798886978147893	0.0369205987647923
SPD2B_HUMAN/374-419	A1X283	SPD2B	399	E	K	-0.0105747801320846	0.0455936458369989
SPD2B_HUMAN/374-419	A1X283	SPD2B	399	E	L	0.0830021710761792	0.0363189813634076
SPD2B_HUMAN/374-419	A1X283	SPD2B	399	E	M	0.0218825874242856	0.0607400887781577
SPD2B_HUMAN/374-419	A1X283	SPD2B	399	E	N	-0.0784985190013137	0.0932890049633426
SPD2B_HUMAN/374-419	A1X283	SPD2B	399	E	P	0.578586814816925	0.113607346000148
SPD2B_HUMAN/374-419	A1X283	SPD2B	399	E	Q	-0.0594899140009267	0.0531959863395826
SPD2B_HUMAN/374-419	A1X283	SPD2B	399	E	R	-0.0532261402100802	0.0367055371062063
SPD2B_HUMAN/374-419	A1X283	SPD2B	399	E	S	-0.0936760670155416	0.0588568899378359
SPD2B_HUMAN/374-419	A1X283	SPD2B	399	E	T	-0.0288021142761537	0.0529395141644236
SPD2B_HUMAN/374-419	A1X283	SPD2B	399	E	V	0.0429266011526103	0.0117484282906669
SPD2B_HUMAN/374-419	A1X283	SPD2B	399	E	W	0.119602988019379	0.0538837157852154
SPD2B_HUMAN/374-419	A1X283	SPD2B	399	E	Y	0.0204496494337929	0.0278180415390662
STAM2_HUMAN/208-253	O75886	STAM2	233	D	A	-0.0290854328331834	0.0386460822269185
STAM2_HUMAN/208-253	O75886	STAM2	233	D	C	0.0225940489995902	0.0318080212566062
STAM2_HUMAN/208-253	O75886	STAM2	233	D	E	-0.0791791006963889	0.0456486657904701
STAM2_HUMAN/208-253	O75886	STAM2	233	D	F	0.0724905438043826	0.0330403913192454
STAM2_HUMAN/208-253	O75886	STAM2	233	D	G	-0.0162495518144445	0.040672221098824
STAM2_HUMAN/208-253	O75886	STAM2	233	D	H	-0.0725739799984568	0.0542233450351638
STAM2_HUMAN/208-253	O75886	STAM2	233	D	I	0.0798886978147893	0.0369205987647923
STAM2_HUMAN/208-253	O75886	STAM2	233	D	K	-0.0105747801320846	0.0455936458369989
STAM2_HUMAN/208-253	O75886	STAM2	233	D	L	0.0830021710761792	0.0363189813634076
STAM2_HUMAN/208-253	O75886	STAM2	233	D	M	0.0218825874242856	0.0607400887781577
STAM2_HUMAN/208-253	O75886	STAM2	233	D	N	-0.0784985190013137	0.0932890049633426
STAM2_HUMAN/208-253	O75886	STAM2	233	D	P	0.578586814816925	0.113607346000148
STAM2_HUMAN/208-253	O75886	STAM2	233	D	Q	-0.0594899140009267	0.0531959863395826
STAM2_HUMAN/208-253	O75886	STAM2	233	D	R	-0.0532261402100802	0.0367055371062063
STAM2_HUMAN/208-253	O75886	STAM2	233	D	S	-0.0936760670155416	0.0588568899378359
STAM2_HUMAN/208-253	O75886	STAM2	233	D	T	-0.0288021142761537	0.0529395141644236
STAM2_HUMAN/208-253	O75886	STAM2	233	D	V	0.0429266011526103	0.0117484282906669
STAM2_HUMAN/208-253	O75886	STAM2	233	D	W	0.119602988019379	0.0538837157852154
STAM2_HUMAN/208-253	O75886	STAM2	233	D	Y	0.0204496494337929	0.0278180415390662
CSK_HUMAN/15-62	P41240	CSK	40	A	C	0.0225940489995902	0.0318080212566062
CSK_HUMAN/15-62	P41240	CSK	40	A	D	-0.0471162839776081	0.052880296935983
CSK_HUMAN/15-62	P41240	CSK	40	A	E	-0.0791791006963889	0.0456486657904701
CSK_HUMAN/15-62	P41240	CSK	40	A	F	0.0724905438043826	0.0330403913192454
CSK_HUMAN/15-62	P41240	CSK	40	A	G	-0.0162495518144445	0.040672221098824
CSK_HUMAN/15-62	P41240	CSK	40	A	H	-0.0725739799984568	0.0542233450351638
CSK_HUMAN/15-62	P41240	CSK	40	A	I	0.0798886978147893	0.0369205987647923
CSK_HUMAN/15-62	P41240	CSK	40	A	K	-0.0105747801320846	0.0455936458369989
CSK_HUMAN/15-62	P41240	CSK	40	A	L	0.0830021710761792	0.0363189813634076
CSK_HUMAN/15-62	P41240	CSK	40	A	M	0.0218825874242856	0.0607400887781577
CSK_HUMAN/15-62	P41240	CSK	40	A	N	-0.0784985190013137	0.0932890049633426
CSK_HUMAN/15-62	P41240	CSK	40	A	P	0.578586814816925	0.113607346000148
CSK_HUMAN/15-62	P41240	CSK	40	A	Q	-0.0594899140009267	0.0531959863395826
CSK_HUMAN/15-62	P41240	CSK	40	A	R	-0.0532261402100802	0.0367055371062063
CSK_HUMAN/15-62	P41240	CSK	40	A	S	-0.0936760670155416	0.0588568899378359
CSK_HUMAN/15-62	P41240	CSK	40	A	T	-0.0288021142761537	0.0529395141644236
CSK_HUMAN/15-62	P41240	CSK	40	A	V	0.0429266011526103	0.0117484282906669
CSK_HUMAN/15-62	P41240	CSK	40	A	W	0.119602988019379	0.0538837157852154
CSK_HUMAN/15-62	P41240	CSK	40	A	Y	0.0204496494337929	0.0278180415390662
DLG3_HUMAN/507-563	Q92796	DLG3	537	N	A	-0.0290854328331834	0.0386460822269185
DLG3_HUMAN/507-563	Q92796	DLG3	537	N	C	0.0225940489995902	0.0318080212566062
DLG3_HUMAN/507-563	Q92796	DLG3	537	N	D	-0.0471162839776081	0.052880296935983
DLG3_HUMAN/507-563	Q92796	DLG3	537	N	E	-0.0791791006963889	0.0456486657904701
DLG3_HUMAN/507-563	Q92796	DLG3	537	N	F	0.0724905438043826	0.0330403913192454
DLG3_HUMAN/507-563	Q92796	DLG3	537	N	G	-0.0162495518144445	0.040672221098824
DLG3_HUMAN/507-563	Q92796	DLG3	537	N	H	-0.0725739799984568	0.0542233450351638
DLG3_HUMAN/507-563	Q92796	DLG3	537	N	I	0.0798886978147893	0.0369205987647923
DLG3_HUMAN/507-563	Q92796	DLG3	537	N	K	-0.0105747801320846	0.0455936458369989
DLG3_HUMAN/507-563	Q92796	DLG3	537	N	L	0.0830021710761792	0.0363189813634076
DLG3_HUMAN/507-563	Q92796	DLG3	537	N	M	0.0218825874242856	0.0607400887781577
DLG3_HUMAN/507-563	Q92796	DLG3	537	N	P	0.578586814816925	0.113607346000148
DLG3_HUMAN/507-563	Q92796	DLG3	537	N	Q	-0.0594899140009267	0.0531959863395826
DLG3_HUMAN/507-563	Q92796	DLG3	537	N	R	-0.0532261402100802	0.0367055371062063
DLG3_HUMAN/507-563	Q92796	DLG3	537	N	S	-0.0936760670155416	0.0588568899378359
DLG3_HUMAN/507-563	Q92796	DLG3	537	N	T	-0.0288021142761537	0.0529395141644236
DLG3_HUMAN/507-563	Q92796	DLG3	537	N	V	0.0429266011526103	0.0117484282906669
DLG3_HUMAN/507-563	Q92796	DLG3	537	N	W	0.119602988019379	0.0538837157852154
DLG3_HUMAN/507-563	Q92796	DLG3	537	N	Y	0.0204496494337929	0.0278180415390662
AHI1_HUMAN/1057-1103	Q8N157	AHI1	1082	F	A	-0.0290854328331834	0.0386460822269185
AHI1_HUMAN/1057-1103	Q8N157	AHI1	1082	F	C	0.0225940489995902	0.0318080212566062
AHI1_HUMAN/1057-1103	Q8N157	AHI1	1082	F	D	-0.0471162839776081	0.052880296935983
AHI1_HUMAN/1057-1103	Q8N157	AHI1	1082	F	E	-0.0791791006963889	0.0456486657904701
AHI1_HUMAN/1057-1103	Q8N157	AHI1	1082	F	G	-0.0162495518144445	0.040672221098824
AHI1_HUMAN/1057-1103	Q8N157	AHI1	1082	F	H	-0.0725739799984568	0.0542233450351638
AHI1_HUMAN/1057-1103	Q8N157	AHI1	1082	F	I	0.0798886978147893	0.0369205987647923
AHI1_HUMAN/1057-1103	Q8N157	AHI1	1082	F	K	-0.0105747801320846	0.0455936458369989
AHI1_HUMAN/1057-1103	Q8N157	AHI1	1082	F	L	0.0830021710761792	0.0363189813634076
AHI1_HUMAN/1057-1103	Q8N157	AHI1	1082	F	M	0.0218825874242856	0.0607400887781577
AHI1_HUMAN/1057-1103	Q8N157	AHI1	1082	F	N	-0.0784985190013137	0.0932890049633426
AHI1_HUMAN/1057-1103	Q8N157	AHI1	1082	F	P	0.578586814816925	0.113607346000148
AHI1_HUMAN/1057-1103	Q8N157	AHI1	1082	F	Q	-0.0594899140009267	0.0531959863395826
AHI1_HUMAN/1057-1103	Q8N157	AHI1	1082	F	R	-0.0532261402100802	0.0367055371062063
AHI1_HUMAN/1057-1103	Q8N157	AHI1	1082	F	S	-0.0936760670155416	0.0588568899378359
AHI1_HUMAN/1057-1103	Q8N157	AHI1	1082	F	T	-0.0288021142761537	0.0529395141644236
AHI1_HUMAN/1057-1103	Q8N157	AHI1	1082	F	V	0.0429266011526103	0.0117484282906669
AHI1_HUMAN/1057-1103	Q8N157	AHI1	1082	F	W	0.119602988019379	0.0538837157852154
AHI1_HUMAN/1057-1103	Q8N157	AHI1	1082	F	Y	0.0204496494337929	0.0278180415390662
SH3R2_HUMAN/193-244	Q8TEC5	SH3R2	224	S	A	-0.0290854328331834	0.0386460822269185
SH3R2_HUMAN/193-244	Q8TEC5	SH3R2	224	S	C	0.0225940489995902	0.0318080212566062
SH3R2_HUMAN/193-244	Q8TEC5	SH3R2	224	S	D	-0.0471162839776081	0.052880296935983
SH3R2_HUMAN/193-244	Q8TEC5	SH3R2	224	S	E	-0.0791791006963889	0.0456486657904701
SH3R2_HUMAN/193-244	Q8TEC5	SH3R2	224	S	F	0.0724905438043826	0.0330403913192454
SH3R2_HUMAN/193-244	Q8TEC5	SH3R2	224	S	G	-0.0162495518144445	0.040672221098824
SH3R2_HUMAN/193-244	Q8TEC5	SH3R2	224	S	H	-0.0725739799984568	0.0542233450351638
SH3R2_HUMAN/193-244	Q8TEC5	SH3R2	224	S	I	0.0798886978147893	0.0369205987647923
SH3R2_HUMAN/193-244	Q8TEC5	SH3R2	224	S	K	-0.0105747801320846	0.0455936458369989
SH3R2_HUMAN/193-244	Q8TEC5	SH3R2	224	S	L	0.0830021710761792	0.0363189813634076
SH3R2_HUMAN/193-244	Q8TEC5	SH3R2	224	S	M	0.0218825874242856	0.0607400887781577
SH3R2_HUMAN/193-244	Q8TEC5	SH3R2	224	S	N	-0.0784985190013137	0.0932890049633426
SH3R2_HUMAN/193-244	Q8TEC5	SH3R2	224	S	P	0.578586814816925	0.113607346000148
SH3R2_HUMAN/193-244	Q8TEC5	SH3R2	224	S	Q	-0.0594899140009267	0.0531959863395826
SH3R2_HUMAN/193-244	Q8TEC5	SH3R2	224	S	R	-0.0532261402100802	0.0367055371062063
SH3R2_HUMAN/193-244	Q8TEC5	SH3R2	224	S	T	-0.0288021142761537	0.0529395141644236
SH3R2_HUMAN/193-244	Q8TEC5	SH3R2	224	S	V	0.0429266011526103	0.0117484282906669
SH3R2_HUMAN/193-244	Q8TEC5	SH3R2	224	S	W	0.119602988019379	0.0538837157852154
SH3R2_HUMAN/193-244	Q8TEC5	SH3R2	224	S	Y	0.0204496494337929	0.0278180415390662
NOXO1_HUMAN/244-288	Q8NFA2	NOXO1	268	E	A	-0.0290854328331834	0.0386460822269185
NOXO1_HUMAN/244-288	Q8NFA2	NOXO1	268	E	C	0.0225940489995902	0.0318080212566062
NOXO1_HUMAN/244-288	Q8NFA2	NOXO1	268	E	D	-0.0471162839776081	0.052880296935983
NOXO1_HUMAN/244-288	Q8NFA2	NOXO1	268	E	F	0.0724905438043826	0.0330403913192454
NOXO1_HUMAN/244-288	Q8NFA2	NOXO1	268	E	G	-0.0162495518144445	0.040672221098824
NOXO1_HUMAN/244-288	Q8NFA2	NOXO1	268	E	H	-0.0725739799984568	0.0542233450351638
NOXO1_HUMAN/244-288	Q8NFA2	NOXO1	268	E	I	0.0798886978147893	0.0369205987647923
NOXO1_HUMAN/244-288	Q8NFA2	NOXO1	268	E	K	-0.0105747801320846	0.0455936458369989
NOXO1_HUMAN/244-288	Q8NFA2	NOXO1	268	E	L	0.0830021710761792	0.0363189813634076
NOXO1_HUMAN/244-288	Q8NFA2	NOXO1	268	E	M	0.0218825874242856	0.0607400887781577
NOXO1_HUMAN/244-288	Q8NFA2	NOXO1	268	E	N	-0.0784985190013137	0.0932890049633426
NOXO1_HUMAN/244-288	Q8NFA2	NOXO1	268	E	P	0.578586814816925	0.113607346000148
NOXO1_HUMAN/244-288	Q8NFA2	NOXO1	268	E	Q	-0.0594899140009267	0.0531959863395826
NOXO1_HUMAN/244-288	Q8NFA2	NOXO1	268	E	R	-0.0532261402100802	0.0367055371062063
NOXO1_HUMAN/244-288	Q8NFA2	NOXO1	268	E	S	-0.0936760670155416	0.0588568899378359
NOXO1_HUMAN/244-288	Q8NFA2	NOXO1	268	E	T	-0.0288021142761537	0.0529395141644236
NOXO1_HUMAN/244-288	Q8NFA2	NOXO1	268	E	V	0.0429266011526103	0.0117484282906669
NOXO1_HUMAN/244-288	Q8NFA2	NOXO1	268	E	W	0.119602988019379	0.0538837157852154
NOXO1_HUMAN/244-288	Q8NFA2	NOXO1	268	E	Y	0.0204496494337929	0.0278180415390662
FGR_HUMAN/83-130	P09769	FGR	108	N	A	-0.0290854328331834	0.0386460822269185
FGR_HUMAN/83-130	P09769	FGR	108	N	C	0.0225940489995902	0.0318080212566062
FGR_HUMAN/83-130	P09769	FGR	108	N	D	-0.0471162839776081	0.052880296935983
FGR_HUMAN/83-130	P09769	FGR	108	N	E	-0.0791791006963889	0.0456486657904701
FGR_HUMAN/83-130	P09769	FGR	108	N	F	0.0724905438043826	0.0330403913192454
FGR_HUMAN/83-130	P09769	FGR	108	N	G	-0.0162495518144445	0.040672221098824
FGR_HUMAN/83-130	P09769	FGR	108	N	H	-0.0725739799984568	0.0542233450351638
FGR_HUMAN/83-130	P09769	FGR	108	N	I	0.0798886978147893	0.0369205987647923
FGR_HUMAN/83-130	P09769	FGR	108	N	K	-0.0105747801320846	0.0455936458369989
FGR_HUMAN/83-130	P09769	FGR	108	N	L	0.0830021710761792	0.0363189813634076
FGR_HUMAN/83-130	P09769	FGR	108	N	M	0.0218825874242856	0.0607400887781577
FGR_HUMAN/83-130	P09769	FGR	108	N	P	0.578586814816925	0.113607346000148
FGR_HUMAN/83-130	P09769	FGR	108	N	Q	-0.0594899140009267	0.0531959863395826
FGR_HUMAN/83-130	P09769	FGR	108	N	R	-0.0532261402100802	0.0367055371062063
FGR_HUMAN/83-130	P09769	FGR	108	N	S	-0.0936760670155416	0.0588568899378359
FGR_HUMAN/83-130	P09769	FGR	108	N	T	-0.0288021142761537	0.0529395141644236
FGR_HUMAN/83-130	P09769	FGR	108	N	V	0.0429266011526103	0.0117484282906669
FGR_HUMAN/83-130	P09769	FGR	108	N	W	0.119602988019379	0.0538837157852154
FGR_HUMAN/83-130	P09769	FGR	108	N	Y	0.0204496494337929	0.0278180415390662
SGSM3_HUMAN/486-531	Q96HU1	SGSM3	511	S	A	-0.0290854328331834	0.0386460822269185
SGSM3_HUMAN/486-531	Q96HU1	SGSM3	511	S	C	0.0225940489995902	0.0318080212566062
SGSM3_HUMAN/486-531	Q96HU1	SGSM3	511	S	D	-0.0471162839776081	0.052880296935983
SGSM3_HUMAN/486-531	Q96HU1	SGSM3	511	S	E	-0.0791791006963889	0.0456486657904701
SGSM3_HUMAN/486-531	Q96HU1	SGSM3	511	S	F	0.0724905438043826	0.0330403913192454
SGSM3_HUMAN/486-531	Q96HU1	SGSM3	511	S	G	-0.0162495518144445	0.040672221098824
SGSM3_HUMAN/486-531	Q96HU1	SGSM3	511	S	H	-0.0725739799984568	0.0542233450351638
SGSM3_HUMAN/486-531	Q96HU1	SGSM3	511	S	I	0.0798886978147893	0.0369205987647923
SGSM3_HUMAN/486-531	Q96HU1	SGSM3	511	S	K	-0.0105747801320846	0.0455936458369989
SGSM3_HUMAN/486-531	Q96HU1	SGSM3	511	S	L	0.0830021710761792	0.0363189813634076
SGSM3_HUMAN/486-531	Q96HU1	SGSM3	511	S	M	0.0218825874242856	0.0607400887781577
SGSM3_HUMAN/486-531	Q96HU1	SGSM3	511	S	N	-0.0784985190013137	0.0932890049633426
SGSM3_HUMAN/486-531	Q96HU1	SGSM3	511	S	P	0.578586814816925	0.113607346000148
SGSM3_HUMAN/486-531	Q96HU1	SGSM3	511	S	Q	-0.0594899140009267	0.0531959863395826
SGSM3_HUMAN/486-531	Q96HU1	SGSM3	511	S	R	-0.0532261402100802	0.0367055371062063
SGSM3_HUMAN/486-531	Q96HU1	SGSM3	511	S	T	-0.0288021142761537	0.0529395141644236
SGSM3_HUMAN/486-531	Q96HU1	SGSM3	511	S	V	0.0429266011526103	0.0117484282906669
SGSM3_HUMAN/486-531	Q96HU1	SGSM3	511	S	W	0.119602988019379	0.0538837157852154
SGSM3_HUMAN/486-531	Q96HU1	SGSM3	511	S	Y	0.0204496494337929	0.0278180415390662
ES8L2_HUMAN/498-543	Q9H6S3	ES8L2	523	E	A	-0.0290854328331834	0.0386460822269185
ES8L2_HUMAN/498-543	Q9H6S3	ES8L2	523	E	C	0.0225940489995902	0.0318080212566062
ES8L2_HUMAN/498-543	Q9H6S3	ES8L2	523	E	D	-0.0471162839776081	0.052880296935983
ES8L2_HUMAN/498-543	Q9H6S3	ES8L2	523	E	F	0.0724905438043826	0.0330403913192454
ES8L2_HUMAN/498-543	Q9H6S3	ES8L2	523	E	G	-0.0162495518144445	0.040672221098824
ES8L2_HUMAN/498-543	Q9H6S3	ES8L2	523	E	H	-0.0725739799984568	0.0542233450351638
ES8L2_HUMAN/498-543	Q9H6S3	ES8L2	523	E	I	0.0798886978147893	0.0369205987647923
ES8L2_HUMAN/498-543	Q9H6S3	ES8L2	523	E	K	-0.0105747801320846	0.0455936458369989
ES8L2_HUMAN/498-543	Q9H6S3	ES8L2	523	E	L	0.0830021710761792	0.0363189813634076
ES8L2_HUMAN/498-543	Q9H6S3	ES8L2	523	E	M	0.0218825874242856	0.0607400887781577
ES8L2_HUMAN/498-543	Q9H6S3	ES8L2	523	E	N	-0.0784985190013137	0.0932890049633426
ES8L2_HUMAN/498-543	Q9H6S3	ES8L2	523	E	P	0.578586814816925	0.113607346000148
ES8L2_HUMAN/498-543	Q9H6S3	ES8L2	523	E	Q	-0.0594899140009267	0.0531959863395826
ES8L2_HUMAN/498-543	Q9H6S3	ES8L2	523	E	R	-0.0532261402100802	0.0367055371062063
ES8L2_HUMAN/498-543	Q9H6S3	ES8L2	523	E	S	-0.0936760670155416	0.0588568899378359
ES8L2_HUMAN/498-543	Q9H6S3	ES8L2	523	E	T	-0.0288021142761537	0.0529395141644236
ES8L2_HUMAN/498-543	Q9H6S3	ES8L2	523	E	V	0.0429266011526103	0.0117484282906669
ES8L2_HUMAN/498-543	Q9H6S3	ES8L2	523	E	W	0.119602988019379	0.0538837157852154
ES8L2_HUMAN/498-543	Q9H6S3	ES8L2	523	E	Y	0.0204496494337929	0.0278180415390662
SRGP3_HUMAN/750-795	O43295	SRGP3	775	H	A	-0.0290854328331834	0.0386460822269185
SRGP3_HUMAN/750-795	O43295	SRGP3	775	H	C	0.0225940489995902	0.0318080212566062
SRGP3_HUMAN/750-795	O43295	SRGP3	775	H	D	-0.0471162839776081	0.052880296935983
SRGP3_HUMAN/750-795	O43295	SRGP3	775	H	E	-0.0791791006963889	0.0456486657904701
SRGP3_HUMAN/750-795	O43295	SRGP3	775	H	F	0.0724905438043826	0.0330403913192454
SRGP3_HUMAN/750-795	O43295	SRGP3	775	H	G	-0.0162495518144445	0.040672221098824
SRGP3_HUMAN/750-795	O43295	SRGP3	775	H	I	0.0798886978147893	0.0369205987647923
SRGP3_HUMAN/750-795	O43295	SRGP3	775	H	K	-0.0105747801320846	0.0455936458369989
SRGP3_HUMAN/750-795	O43295	SRGP3	775	H	L	0.0830021710761792	0.0363189813634076
SRGP3_HUMAN/750-795	O43295	SRGP3	775	H	M	0.0218825874242856	0.0607400887781577
SRGP3_HUMAN/750-795	O43295	SRGP3	775	H	N	-0.0784985190013137	0.0932890049633426
SRGP3_HUMAN/750-795	O43295	SRGP3	775	H	P	0.578586814816925	0.113607346000148
SRGP3_HUMAN/750-795	O43295	SRGP3	775	H	Q	-0.0594899140009267	0.0531959863395826
SRGP3_HUMAN/750-795	O43295	SRGP3	775	H	R	-0.0532261402100802	0.0367055371062063
SRGP3_HUMAN/750-795	O43295	SRGP3	775	H	S	-0.0936760670155416	0.0588568899378359
SRGP3_HUMAN/750-795	O43295	SRGP3	775	H	T	-0.0288021142761537	0.0529395141644236
SRGP3_HUMAN/750-795	O43295	SRGP3	775	H	V	0.0429266011526103	0.0117484282906669
SRGP3_HUMAN/750-795	O43295	SRGP3	775	H	W	0.119602988019379	0.0538837157852154
SRGP3_HUMAN/750-795	O43295	SRGP3	775	H	Y	0.0204496494337929	0.0278180415390662
DOCK1_HUMAN/15-62	Q14185	DOCK1	40	E	A	-0.0290854328331834	0.0386460822269185
DOCK1_HUMAN/15-62	Q14185	DOCK1	40	E	C	0.0225940489995902	0.0318080212566062
DOCK1_HUMAN/15-62	Q14185	DOCK1	40	E	D	-0.0471162839776081	0.052880296935983
DOCK1_HUMAN/15-62	Q14185	DOCK1	40	E	F	0.0724905438043826	0.0330403913192454
DOCK1_HUMAN/15-62	Q14185	DOCK1	40	E	G	-0.0162495518144445	0.040672221098824
DOCK1_HUMAN/15-62	Q14185	DOCK1	40	E	H	-0.0725739799984568	0.0542233450351638
DOCK1_HUMAN/15-62	Q14185	DOCK1	40	E	I	0.0798886978147893	0.0369205987647923
DOCK1_HUMAN/15-62	Q14185	DOCK1	40	E	K	-0.0105747801320846	0.0455936458369989
DOCK1_HUMAN/15-62	Q14185	DOCK1	40	E	L	0.0830021710761792	0.0363189813634076
DOCK1_HUMAN/15-62	Q14185	DOCK1	40	E	M	0.0218825874242856	0.0607400887781577
DOCK1_HUMAN/15-62	Q14185	DOCK1	40	E	N	-0.0784985190013137	0.0932890049633426
DOCK1_HUMAN/15-62	Q14185	DOCK1	40	E	P	0.578586814816925	0.113607346000148
DOCK1_HUMAN/15-62	Q14185	DOCK1	40	E	Q	-0.0594899140009267	0.0531959863395826
DOCK1_HUMAN/15-62	Q14185	DOCK1	40	E	R	-0.0532261402100802	0.0367055371062063
DOCK1_HUMAN/15-62	Q14185	DOCK1	40	E	S	-0.0936760670155416	0.0588568899378359
DOCK1_HUMAN/15-62	Q14185	DOCK1	40	E	T	-0.0288021142761537	0.0529395141644236
DOCK1_HUMAN/15-62	Q14185	DOCK1	40	E	V	0.0429266011526103	0.0117484282906669
DOCK1_HUMAN/15-62	Q14185	DOCK1	40	E	W	0.119602988019379	0.0538837157852154
DOCK1_HUMAN/15-62	Q14185	DOCK1	40	E	Y	0.0204496494337929	0.0278180415390662
ABI1_HUMAN/452-497	Q8IZP0	ABI1	477	K	A	-0.0290854328331834	0.0386460822269185
ABI1_HUMAN/452-497	Q8IZP0	ABI1	477	K	C	0.0225940489995902	0.0318080212566062
ABI1_HUMAN/452-497	Q8IZP0	ABI1	477	K	D	-0.0471162839776081	0.052880296935983
ABI1_HUMAN/452-497	Q8IZP0	ABI1	477	K	E	-0.0791791006963889	0.0456486657904701
ABI1_HUMAN/452-497	Q8IZP0	ABI1	477	K	F	0.0724905438043826	0.0330403913192454
ABI1_HUMAN/452-497	Q8IZP0	ABI1	477	K	G	-0.0162495518144445	0.040672221098824
ABI1_HUMAN/452-497	Q8IZP0	ABI1	477	K	H	-0.0725739799984568	0.0542233450351638
ABI1_HUMAN/452-497	Q8IZP0	ABI1	477	K	I	0.0798886978147893	0.0369205987647923
ABI1_HUMAN/452-497	Q8IZP0	ABI1	477	K	L	0.0830021710761792	0.0363189813634076
ABI1_HUMAN/452-497	Q8IZP0	ABI1	477	K	M	0.0218825874242856	0.0607400887781577
ABI1_HUMAN/452-497	Q8IZP0	ABI1	477	K	N	-0.0784985190013137	0.0932890049633426
ABI1_HUMAN/452-497	Q8IZP0	ABI1	477	K	P	0.578586814816925	0.113607346000148
ABI1_HUMAN/452-497	Q8IZP0	ABI1	477	K	Q	-0.0594899140009267	0.0531959863395826
ABI1_HUMAN/452-497	Q8IZP0	ABI1	477	K	R	-0.0532261402100802	0.0367055371062063
ABI1_HUMAN/452-497	Q8IZP0	ABI1	477	K	S	-0.0936760670155416	0.0588568899378359
ABI1_HUMAN/452-497	Q8IZP0	ABI1	477	K	T	-0.0288021142761537	0.0529395141644236
ABI1_HUMAN/452-497	Q8IZP0	ABI1	477	K	V	0.0429266011526103	0.0117484282906669
ABI1_HUMAN/452-497	Q8IZP0	ABI1	477	K	W	0.119602988019379	0.0538837157852154
ABI1_HUMAN/452-497	Q8IZP0	ABI1	477	K	Y	0.0204496494337929	0.0278180415390662
SRBS2_HUMAN/869-914	O94875	SRBS2	894	R	A	-0.0290854328331834	0.0386460822269185
SRBS2_HUMAN/869-914	O94875	SRBS2	894	R	C	0.0225940489995902	0.0318080212566062
SRBS2_HUMAN/869-914	O94875	SRBS2	894	R	D	-0.0471162839776081	0.052880296935983
SRBS2_HUMAN/869-914	O94875	SRBS2	894	R	E	-0.0791791006963889	0.0456486657904701
SRBS2_HUMAN/869-914	O94875	SRBS2	894	R	F	0.0724905438043826	0.0330403913192454
SRBS2_HUMAN/869-914	O94875	SRBS2	894	R	G	-0.0162495518144445	0.040672221098824
SRBS2_HUMAN/869-914	O94875	SRBS2	894	R	H	-0.0725739799984568	0.0542233450351638
SRBS2_HUMAN/869-914	O94875	SRBS2	894	R	I	0.0798886978147893	0.0369205987647923
SRBS2_HUMAN/869-914	O94875	SRBS2	894	R	K	-0.0105747801320846	0.0455936458369989
SRBS2_HUMAN/869-914	O94875	SRBS2	894	R	L	0.0830021710761792	0.0363189813634076
SRBS2_HUMAN/869-914	O94875	SRBS2	894	R	M	0.0218825874242856	0.0607400887781577
SRBS2_HUMAN/869-914	O94875	SRBS2	894	R	N	-0.0784985190013137	0.0932890049633426
SRBS2_HUMAN/869-914	O94875	SRBS2	894	R	P	0.578586814816925	0.113607346000148
SRBS2_HUMAN/869-914	O94875	SRBS2	894	R	Q	-0.0594899140009267	0.0531959863395826
SRBS2_HUMAN/869-914	O94875	SRBS2	894	R	S	-0.0936760670155416	0.0588568899378359
SRBS2_HUMAN/869-914	O94875	SRBS2	894	R	T	-0.0288021142761537	0.0529395141644236
SRBS2_HUMAN/869-914	O94875	SRBS2	894	R	V	0.0429266011526103	0.0117484282906669
SRBS2_HUMAN/869-914	O94875	SRBS2	894	R	W	0.119602988019379	0.0538837157852154
SRBS2_HUMAN/869-914	O94875	SRBS2	894	R	Y	0.0204496494337929	0.0278180415390662
ABL2_HUMAN/113-159	P42684	ABL2	138	G	A	-0.0290854328331834	0.0386460822269185
ABL2_HUMAN/113-159	P42684	ABL2	138	G	C	0.0225940489995902	0.0318080212566062
ABL2_HUMAN/113-159	P42684	ABL2	138	G	D	-0.0471162839776081	0.052880296935983
ABL2_HUMAN/113-159	P42684	ABL2	138	G	E	-0.0791791006963889	0.0456486657904701
ABL2_HUMAN/113-159	P42684	ABL2	138	G	F	0.0724905438043826	0.0330403913192454
ABL2_HUMAN/113-159	P42684	ABL2	138	G	H	-0.0725739799984568	0.0542233450351638
ABL2_HUMAN/113-159	P42684	ABL2	138	G	I	0.0798886978147893	0.0369205987647923
ABL2_HUMAN/113-159	P42684	ABL2	138	G	K	-0.0105747801320846	0.0455936458369989
ABL2_HUMAN/113-159	P42684	ABL2	138	G	L	0.0830021710761792	0.0363189813634076
ABL2_HUMAN/113-159	P42684	ABL2	138	G	M	0.0218825874242856	0.0607400887781577
ABL2_HUMAN/113-159	P42684	ABL2	138	G	N	-0.0784985190013137	0.0932890049633426
ABL2_HUMAN/113-159	P42684	ABL2	138	G	P	0.578586814816925	0.113607346000148
ABL2_HUMAN/113-159	P42684	ABL2	138	G	Q	-0.0594899140009267	0.0531959863395826
ABL2_HUMAN/113-159	P42684	ABL2	138	G	R	-0.0532261402100802	0.0367055371062063
ABL2_HUMAN/113-159	P42684	ABL2	138	G	S	-0.0936760670155416	0.0588568899378359
ABL2_HUMAN/113-159	P42684	ABL2	138	G	T	-0.0288021142761537	0.0529395141644236
ABL2_HUMAN/113-159	P42684	ABL2	138	G	V	0.0429266011526103	0.0117484282906669
ABL2_HUMAN/113-159	P42684	ABL2	138	G	W	0.119602988019379	0.0538837157852154
ABL2_HUMAN/113-159	P42684	ABL2	138	G	Y	0.0204496494337929	0.0278180415390662
SH319_HUMAN/667-712	Q5HYK7	SH319	692	E	A	-0.0290854328331834	0.0386460822269185
SH319_HUMAN/667-712	Q5HYK7	SH319	692	E	C	0.0225940489995902	0.0318080212566062
SH319_HUMAN/667-712	Q5HYK7	SH319	692	E	D	-0.0471162839776081	0.052880296935983
SH319_HUMAN/667-712	Q5HYK7	SH319	692	E	F	0.0724905438043826	0.0330403913192454
SH319_HUMAN/667-712	Q5HYK7	SH319	692	E	G	-0.0162495518144445	0.040672221098824
SH319_HUMAN/667-712	Q5HYK7	SH319	692	E	H	-0.0725739799984568	0.0542233450351638
SH319_HUMAN/667-712	Q5HYK7	SH319	692	E	I	0.0798886978147893	0.0369205987647923
SH319_HUMAN/667-712	Q5HYK7	SH319	692	E	K	-0.0105747801320846	0.0455936458369989
SH319_HUMAN/667-712	Q5HYK7	SH319	692	E	L	0.0830021710761792	0.0363189813634076
SH319_HUMAN/667-712	Q5HYK7	SH319	692	E	M	0.0218825874242856	0.0607400887781577
SH319_HUMAN/667-712	Q5HYK7	SH319	692	E	N	-0.0784985190013137	0.0932890049633426
SH319_HUMAN/667-712	Q5HYK7	SH319	692	E	P	0.578586814816925	0.113607346000148
SH319_HUMAN/667-712	Q5HYK7	SH319	692	E	Q	-0.0594899140009267	0.0531959863395826
SH319_HUMAN/667-712	Q5HYK7	SH319	692	E	R	-0.0532261402100802	0.0367055371062063
SH319_HUMAN/667-712	Q5HYK7	SH319	692	E	S	-0.0936760670155416	0.0588568899378359
SH319_HUMAN/667-712	Q5HYK7	SH319	692	E	T	-0.0288021142761537	0.0529395141644236
SH319_HUMAN/667-712	Q5HYK7	SH319	692	E	V	0.0429266011526103	0.0117484282906669
SH319_HUMAN/667-712	Q5HYK7	SH319	692	E	W	0.119602988019379	0.0538837157852154
SH319_HUMAN/667-712	Q5HYK7	SH319	692	E	Y	0.0204496494337929	0.0278180415390662
NPHP1_HUMAN/158-204	O15259	NPHP1	183	E	A	-0.0290854328331834	0.0386460822269185
NPHP1_HUMAN/158-204	O15259	NPHP1	183	E	C	0.0225940489995902	0.0318080212566062
NPHP1_HUMAN/158-204	O15259	NPHP1	183	E	D	-0.0471162839776081	0.052880296935983
NPHP1_HUMAN/158-204	O15259	NPHP1	183	E	F	0.0724905438043826	0.0330403913192454
NPHP1_HUMAN/158-204	O15259	NPHP1	183	E	G	-0.0162495518144445	0.040672221098824
NPHP1_HUMAN/158-204	O15259	NPHP1	183	E	H	-0.0725739799984568	0.0542233450351638
NPHP1_HUMAN/158-204	O15259	NPHP1	183	E	I	0.0798886978147893	0.0369205987647923
NPHP1_HUMAN/158-204	O15259	NPHP1	183	E	K	-0.0105747801320846	0.0455936458369989
NPHP1_HUMAN/158-204	O15259	NPHP1	183	E	L	0.0830021710761792	0.0363189813634076
NPHP1_HUMAN/158-204	O15259	NPHP1	183	E	M	0.0218825874242856	0.0607400887781577
NPHP1_HUMAN/158-204	O15259	NPHP1	183	E	N	-0.0784985190013137	0.0932890049633426
NPHP1_HUMAN/158-204	O15259	NPHP1	183	E	P	0.578586814816925	0.113607346000148
NPHP1_HUMAN/158-204	O15259	NPHP1	183	E	Q	-0.0594899140009267	0.0531959863395826
NPHP1_HUMAN/158-204	O15259	NPHP1	183	E	R	-0.0532261402100802	0.0367055371062063
NPHP1_HUMAN/158-204	O15259	NPHP1	183	E	S	-0.0936760670155416	0.0588568899378359
NPHP1_HUMAN/158-204	O15259	NPHP1	183	E	T	-0.0288021142761537	0.0529395141644236
NPHP1_HUMAN/158-204	O15259	NPHP1	183	E	V	0.0429266011526103	0.0117484282906669
NPHP1_HUMAN/158-204	O15259	NPHP1	183	E	W	0.119602988019379	0.0538837157852154
NPHP1_HUMAN/158-204	O15259	NPHP1	183	E	Y	0.0204496494337929	0.0278180415390662
NCK2_HUMAN/201-249	O43639	NCK2	226	E	A	-0.0290854328331834	0.0386460822269185
NCK2_HUMAN/201-249	O43639	NCK2	226	E	C	0.0225940489995902	0.0318080212566062
NCK2_HUMAN/201-249	O43639	NCK2	226	E	D	-0.0471162839776081	0.052880296935983
NCK2_HUMAN/201-249	O43639	NCK2	226	E	F	0.0724905438043826	0.0330403913192454
NCK2_HUMAN/201-249	O43639	NCK2	226	E	G	-0.0162495518144445	0.040672221098824
NCK2_HUMAN/201-249	O43639	NCK2	226	E	H	-0.0725739799984568	0.0542233450351638
NCK2_HUMAN/201-249	O43639	NCK2	226	E	I	0.0798886978147893	0.0369205987647923
NCK2_HUMAN/201-249	O43639	NCK2	226	E	K	-0.0105747801320846	0.0455936458369989
NCK2_HUMAN/201-249	O43639	NCK2	226	E	L	0.0830021710761792	0.0363189813634076
NCK2_HUMAN/201-249	O43639	NCK2	226	E	M	0.0218825874242856	0.0607400887781577
NCK2_HUMAN/201-249	O43639	NCK2	226	E	N	-0.0784985190013137	0.0932890049633426
NCK2_HUMAN/201-249	O43639	NCK2	226	E	P	0.578586814816925	0.113607346000148
NCK2_HUMAN/201-249	O43639	NCK2	226	E	Q	-0.0594899140009267	0.0531959863395826
NCK2_HUMAN/201-249	O43639	NCK2	226	E	R	-0.0532261402100802	0.0367055371062063
NCK2_HUMAN/201-249	O43639	NCK2	226	E	S	-0.0936760670155416	0.0588568899378359
NCK2_HUMAN/201-249	O43639	NCK2	226	E	T	-0.0288021142761537	0.0529395141644236
NCK2_HUMAN/201-249	O43639	NCK2	226	E	V	0.0429266011526103	0.0117484282906669
NCK2_HUMAN/201-249	O43639	NCK2	226	E	W	0.119602988019379	0.0538837157852154
NCK2_HUMAN/201-249	O43639	NCK2	226	E	Y	0.0204496494337929	0.0278180415390662
FYN_HUMAN/88-135	P06241	FYN	113	N	A	-0.0290854328331834	0.0386460822269185
FYN_HUMAN/88-135	P06241	FYN	113	N	C	0.0225940489995902	0.0318080212566062
FYN_HUMAN/88-135	P06241	FYN	113	N	D	-0.0471162839776081	0.052880296935983
FYN_HUMAN/88-135	P06241	FYN	113	N	E	-0.0791791006963889	0.0456486657904701
FYN_HUMAN/88-135	P06241	FYN	113	N	F	0.0724905438043826	0.0330403913192454
FYN_HUMAN/88-135	P06241	FYN	113	N	G	-0.0162495518144445	0.040672221098824
FYN_HUMAN/88-135	P06241	FYN	113	N	H	-0.0725739799984568	0.0542233450351638
FYN_HUMAN/88-135	P06241	FYN	113	N	I	0.0798886978147893	0.0369205987647923
FYN_HUMAN/88-135	P06241	FYN	113	N	K	-0.0105747801320846	0.0455936458369989
FYN_HUMAN/88-135	P06241	FYN	113	N	L	0.0830021710761792	0.0363189813634076
FYN_HUMAN/88-135	P06241	FYN	113	N	M	0.0218825874242856	0.0607400887781577
FYN_HUMAN/88-135	P06241	FYN	113	N	P	0.578586814816925	0.113607346000148
FYN_HUMAN/88-135	P06241	FYN	113	N	Q	-0.0594899140009267	0.0531959863395826
FYN_HUMAN/88-135	P06241	FYN	113	N	R	-0.0532261402100802	0.0367055371062063
FYN_HUMAN/88-135	P06241	FYN	113	N	S	-0.0936760670155416	0.0588568899378359
FYN_HUMAN/88-135	P06241	FYN	113	N	T	-0.0288021142761537	0.0529395141644236
FYN_HUMAN/88-135	P06241	FYN	113	N	V	0.0429266011526103	0.0117484282906669
FYN_HUMAN/88-135	P06241	FYN	113	N	W	0.119602988019379	0.0538837157852154
FYN_HUMAN/88-135	P06241	FYN	113	N	Y	0.0204496494337929	0.0278180415390662
NCF1C_HUMAN/208-253	A8MVU1	NCF1C	233	H	A	-0.0290854328331834	0.0386460822269185
NCF1C_HUMAN/208-253	A8MVU1	NCF1C	233	H	C	0.0225940489995902	0.0318080212566062
NCF1C_HUMAN/208-253	A8MVU1	NCF1C	233	H	D	-0.0471162839776081	0.052880296935983
NCF1C_HUMAN/208-253	A8MVU1	NCF1C	233	H	E	-0.0791791006963889	0.0456486657904701
NCF1C_HUMAN/208-253	A8MVU1	NCF1C	233	H	F	0.0724905438043826	0.0330403913192454
NCF1C_HUMAN/208-253	A8MVU1	NCF1C	233	H	G	-0.0162495518144445	0.040672221098824
NCF1C_HUMAN/208-253	A8MVU1	NCF1C	233	H	I	0.0798886978147893	0.0369205987647923
NCF1C_HUMAN/208-253	A8MVU1	NCF1C	233	H	K	-0.0105747801320846	0.0455936458369989
NCF1C_HUMAN/208-253	A8MVU1	NCF1C	233	H	L	0.0830021710761792	0.0363189813634076
NCF1C_HUMAN/208-253	A8MVU1	NCF1C	233	H	M	0.0218825874242856	0.0607400887781577
NCF1C_HUMAN/208-253	A8MVU1	NCF1C	233	H	N	-0.0784985190013137	0.0932890049633426
NCF1C_HUMAN/208-253	A8MVU1	NCF1C	233	H	P	0.578586814816925	0.113607346000148
NCF1C_HUMAN/208-253	A8MVU1	NCF1C	233	H	Q	-0.0594899140009267	0.0531959863395826
NCF1C_HUMAN/208-253	A8MVU1	NCF1C	233	H	R	-0.0532261402100802	0.0367055371062063
NCF1C_HUMAN/208-253	A8MVU1	NCF1C	233	H	S	-0.0936760670155416	0.0588568899378359
NCF1C_HUMAN/208-253	A8MVU1	NCF1C	233	H	T	-0.0288021142761537	0.0529395141644236
NCF1C_HUMAN/208-253	A8MVU1	NCF1C	233	H	V	0.0429266011526103	0.0117484282906669
NCF1C_HUMAN/208-253	A8MVU1	NCF1C	233	H	W	0.119602988019379	0.0538837157852154
NCF1C_HUMAN/208-253	A8MVU1	NCF1C	233	H	Y	0.0204496494337929	0.0278180415390662
ITSN1_HUMAN/919-963	Q15811	ITSN1	944	E	A	-0.0290854328331834	0.0386460822269185
ITSN1_HUMAN/919-963	Q15811	ITSN1	944	E	C	0.0225940489995902	0.0318080212566062
ITSN1_HUMAN/919-963	Q15811	ITSN1	944	E	D	-0.0471162839776081	0.052880296935983
ITSN1_HUMAN/919-963	Q15811	ITSN1	944	E	F	0.0724905438043826	0.0330403913192454
ITSN1_HUMAN/919-963	Q15811	ITSN1	944	E	G	-0.0162495518144445	0.040672221098824
ITSN1_HUMAN/919-963	Q15811	ITSN1	944	E	H	-0.0725739799984568	0.0542233450351638
ITSN1_HUMAN/919-963	Q15811	ITSN1	944	E	I	0.0798886978147893	0.0369205987647923
ITSN1_HUMAN/919-963	Q15811	ITSN1	944	E	K	-0.0105747801320846	0.0455936458369989
ITSN1_HUMAN/919-963	Q15811	ITSN1	944	E	L	0.0830021710761792	0.0363189813634076
ITSN1_HUMAN/919-963	Q15811	ITSN1	944	E	M	0.0218825874242856	0.0607400887781577
ITSN1_HUMAN/919-963	Q15811	ITSN1	944	E	N	-0.0784985190013137	0.0932890049633426
ITSN1_HUMAN/919-963	Q15811	ITSN1	944	E	P	0.578586814816925	0.113607346000148
ITSN1_HUMAN/919-963	Q15811	ITSN1	944	E	Q	-0.0594899140009267	0.0531959863395826
ITSN1_HUMAN/919-963	Q15811	ITSN1	944	E	R	-0.0532261402100802	0.0367055371062063
ITSN1_HUMAN/919-963	Q15811	ITSN1	944	E	S	-0.0936760670155416	0.0588568899378359
ITSN1_HUMAN/919-963	Q15811	ITSN1	944	E	T	-0.0288021142761537	0.0529395141644236
ITSN1_HUMAN/919-963	Q15811	ITSN1	944	E	V	0.0429266011526103	0.0117484282906669
ITSN1_HUMAN/919-963	Q15811	ITSN1	944	E	W	0.119602988019379	0.0538837157852154
ITSN1_HUMAN/919-963	Q15811	ITSN1	944	E	Y	0.0204496494337929	0.0278180415390662
VAV_HUMAN/615-652	P15498	VAV	629	K	A	-0.0290854328331834	0.0386460822269185
VAV_HUMAN/615-652	P15498	VAV	629	K	C	0.0225940489995902	0.0318080212566062
VAV_HUMAN/615-652	P15498	VAV	629	K	D	-0.0471162839776081	0.052880296935983
VAV_HUMAN/615-652	P15498	VAV	629	K	E	-0.0791791006963889	0.0456486657904701
VAV_HUMAN/615-652	P15498	VAV	629	K	F	0.0724905438043826	0.0330403913192454
VAV_HUMAN/615-652	P15498	VAV	629	K	G	-0.0162495518144445	0.040672221098824
VAV_HUMAN/615-652	P15498	VAV	629	K	H	-0.0725739799984568	0.0542233450351638
VAV_HUMAN/615-652	P15498	VAV	629	K	I	0.0798886978147893	0.0369205987647923
VAV_HUMAN/615-652	P15498	VAV	629	K	L	0.0830021710761792	0.0363189813634076
VAV_HUMAN/615-652	P15498	VAV	629	K	M	0.0218825874242856	0.0607400887781577
VAV_HUMAN/615-652	P15498	VAV	629	K	N	-0.0784985190013137	0.0932890049633426
VAV_HUMAN/615-652	P15498	VAV	629	K	P	0.578586814816925	0.113607346000148
VAV_HUMAN/615-652	P15498	VAV	629	K	Q	-0.0594899140009267	0.0531959863395826
VAV_HUMAN/615-652	P15498	VAV	629	K	R	-0.0532261402100802	0.0367055371062063
VAV_HUMAN/615-652	P15498	VAV	629	K	S	-0.0936760670155416	0.0588568899378359
VAV_HUMAN/615-652	P15498	VAV	629	K	T	-0.0288021142761537	0.0529395141644236
VAV_HUMAN/615-652	P15498	VAV	629	K	V	0.0429266011526103	0.0117484282906669
VAV_HUMAN/615-652	P15498	VAV	629	K	W	0.119602988019379	0.0538837157852154
VAV_HUMAN/615-652	P15498	VAV	629	K	Y	0.0204496494337929	0.0278180415390662
STAM1_HUMAN/216-261	Q92783	STAM1	241	D	A	-0.0290854328331834	0.0386460822269185
STAM1_HUMAN/216-261	Q92783	STAM1	241	D	C	0.0225940489995902	0.0318080212566062
STAM1_HUMAN/216-261	Q92783	STAM1	241	D	E	-0.0791791006963889	0.0456486657904701
STAM1_HUMAN/216-261	Q92783	STAM1	241	D	F	0.0724905438043826	0.0330403913192454
STAM1_HUMAN/216-261	Q92783	STAM1	241	D	G	-0.0162495518144445	0.040672221098824
STAM1_HUMAN/216-261	Q92783	STAM1	241	D	H	-0.0725739799984568	0.0542233450351638
STAM1_HUMAN/216-261	Q92783	STAM1	241	D	I	0.0798886978147893	0.0369205987647923
STAM1_HUMAN/216-261	Q92783	STAM1	241	D	K	-0.0105747801320846	0.0455936458369989
STAM1_HUMAN/216-261	Q92783	STAM1	241	D	L	0.0830021710761792	0.0363189813634076
STAM1_HUMAN/216-261	Q92783	STAM1	241	D	M	0.0218825874242856	0.0607400887781577
STAM1_HUMAN/216-261	Q92783	STAM1	241	D	N	-0.0784985190013137	0.0932890049633426
STAM1_HUMAN/216-261	Q92783	STAM1	241	D	P	0.578586814816925	0.113607346000148
STAM1_HUMAN/216-261	Q92783	STAM1	241	D	Q	-0.0594899140009267	0.0531959863395826
STAM1_HUMAN/216-261	Q92783	STAM1	241	D	R	-0.0532261402100802	0.0367055371062063
STAM1_HUMAN/216-261	Q92783	STAM1	241	D	S	-0.0936760670155416	0.0588568899378359
STAM1_HUMAN/216-261	Q92783	STAM1	241	D	T	-0.0288021142761537	0.0529395141644236
STAM1_HUMAN/216-261	Q92783	STAM1	241	D	V	0.0429266011526103	0.0117484282906669
STAM1_HUMAN/216-261	Q92783	STAM1	241	D	W	0.119602988019379	0.0538837157852154
STAM1_HUMAN/216-261	Q92783	STAM1	241	D	Y	0.0204496494337929	0.0278180415390662
STAC_HUMAN/291-336	Q99469	STAC	316	E	A	-0.0290854328331834	0.0386460822269185
STAC_HUMAN/291-336	Q99469	STAC	316	E	C	0.0225940489995902	0.0318080212566062
STAC_HUMAN/291-336	Q99469	STAC	316	E	D	-0.0471162839776081	0.052880296935983
STAC_HUMAN/291-336	Q99469	STAC	316	E	F	0.0724905438043826	0.0330403913192454
STAC_HUMAN/291-336	Q99469	STAC	316	E	G	-0.0162495518144445	0.040672221098824
STAC_HUMAN/291-336	Q99469	STAC	316	E	H	-0.0725739799984568	0.0542233450351638
STAC_HUMAN/291-336	Q99469	STAC	316	E	I	0.0798886978147893	0.0369205987647923
STAC_HUMAN/291-336	Q99469	STAC	316	E	K	-0.0105747801320846	0.0455936458369989
STAC_HUMAN/291-336	Q99469	STAC	316	E	L	0.0830021710761792	0.0363189813634076
STAC_HUMAN/291-336	Q99469	STAC	316	E	M	0.0218825874242856	0.0607400887781577
STAC_HUMAN/291-336	Q99469	STAC	316	E	N	-0.0784985190013137	0.0932890049633426
STAC_HUMAN/291-336	Q99469	STAC	316	E	P	0.578586814816925	0.113607346000148
STAC_HUMAN/291-336	Q99469	STAC	316	E	Q	-0.0594899140009267	0.0531959863395826
STAC_HUMAN/291-336	Q99469	STAC	316	E	R	-0.0532261402100802	0.0367055371062063
STAC_HUMAN/291-336	Q99469	STAC	316	E	S	-0.0936760670155416	0.0588568899378359
STAC_HUMAN/291-336	Q99469	STAC	316	E	T	-0.0288021142761537	0.0529395141644236
STAC_HUMAN/291-336	Q99469	STAC	316	E	V	0.0429266011526103	0.0117484282906669
STAC_HUMAN/291-336	Q99469	STAC	316	E	W	0.119602988019379	0.0538837157852154
STAC_HUMAN/291-336	Q99469	STAC	316	E	Y	0.0204496494337929	0.0278180415390662
MPP7_HUMAN/234-290	Q5T2T1	MPP7	266	S	A	-0.0290854328331834	0.0386460822269185
MPP7_HUMAN/234-290	Q5T2T1	MPP7	266	S	C	0.0225940489995902	0.0318080212566062
MPP7_HUMAN/234-290	Q5T2T1	MPP7	266	S	D	-0.0471162839776081	0.052880296935983
MPP7_HUMAN/234-290	Q5T2T1	MPP7	266	S	E	-0.0791791006963889	0.0456486657904701
MPP7_HUMAN/234-290	Q5T2T1	MPP7	266	S	F	0.0724905438043826	0.0330403913192454
MPP7_HUMAN/234-290	Q5T2T1	MPP7	266	S	G	-0.0162495518144445	0.040672221098824
MPP7_HUMAN/234-290	Q5T2T1	MPP7	266	S	H	-0.0725739799984568	0.0542233450351638
MPP7_HUMAN/234-290	Q5T2T1	MPP7	266	S	I	0.0798886978147893	0.0369205987647923
MPP7_HUMAN/234-290	Q5T2T1	MPP7	266	S	K	-0.0105747801320846	0.0455936458369989
MPP7_HUMAN/234-290	Q5T2T1	MPP7	266	S	L	0.0830021710761792	0.0363189813634076
MPP7_HUMAN/234-290	Q5T2T1	MPP7	266	S	M	0.0218825874242856	0.0607400887781577
MPP7_HUMAN/234-290	Q5T2T1	MPP7	266	S	N	-0.0784985190013137	0.0932890049633426
MPP7_HUMAN/234-290	Q5T2T1	MPP7	266	S	P	0.578586814816925	0.113607346000148
MPP7_HUMAN/234-290	Q5T2T1	MPP7	266	S	Q	-0.0594899140009267	0.0531959863395826
MPP7_HUMAN/234-290	Q5T2T1	MPP7	266	S	R	-0.0532261402100802	0.0367055371062063
MPP7_HUMAN/234-290	Q5T2T1	MPP7	266	S	T	-0.0288021142761537	0.0529395141644236
MPP7_HUMAN/234-290	Q5T2T1	MPP7	266	S	V	0.0429266011526103	0.0117484282906669
MPP7_HUMAN/234-290	Q5T2T1	MPP7	266	S	W	0.119602988019379	0.0538837157852154
MPP7_HUMAN/234-290	Q5T2T1	MPP7	266	S	Y	0.0204496494337929	0.0278180415390662
CIP4_HUMAN/546-593	Q15642	CIP4	571	E	A	-0.0290854328331834	0.0386460822269185
CIP4_HUMAN/546-593	Q15642	CIP4	571	E	C	0.0225940489995902	0.0318080212566062
CIP4_HUMAN/546-593	Q15642	CIP4	571	E	D	-0.0471162839776081	0.052880296935983
CIP4_HUMAN/546-593	Q15642	CIP4	571	E	F	0.0724905438043826	0.0330403913192454
CIP4_HUMAN/546-593	Q15642	CIP4	571	E	G	-0.0162495518144445	0.040672221098824
CIP4_HUMAN/546-593	Q15642	CIP4	571	E	H	-0.0725739799984568	0.0542233450351638
CIP4_HUMAN/546-593	Q15642	CIP4	571	E	I	0.0798886978147893	0.0369205987647923
CIP4_HUMAN/546-593	Q15642	CIP4	571	E	K	-0.0105747801320846	0.0455936458369989
CIP4_HUMAN/546-593	Q15642	CIP4	571	E	L	0.0830021710761792	0.0363189813634076
CIP4_HUMAN/546-593	Q15642	CIP4	571	E	M	0.0218825874242856	0.0607400887781577
CIP4_HUMAN/546-593	Q15642	CIP4	571	E	N	-0.0784985190013137	0.0932890049633426
CIP4_HUMAN/546-593	Q15642	CIP4	571	E	P	0.578586814816925	0.113607346000148
CIP4_HUMAN/546-593	Q15642	CIP4	571	E	Q	-0.0594899140009267	0.0531959863395826
CIP4_HUMAN/546-593	Q15642	CIP4	571	E	R	-0.0532261402100802	0.0367055371062063
CIP4_HUMAN/546-593	Q15642	CIP4	571	E	S	-0.0936760670155416	0.0588568899378359
CIP4_HUMAN/546-593	Q15642	CIP4	571	E	T	-0.0288021142761537	0.0529395141644236
CIP4_HUMAN/546-593	Q15642	CIP4	571	E	V	0.0429266011526103	0.0117484282906669
CIP4_HUMAN/546-593	Q15642	CIP4	571	E	W	0.119602988019379	0.0538837157852154
CIP4_HUMAN/546-593	Q15642	CIP4	571	E	Y	0.0204496494337929	0.0278180415390662
ITK_HUMAN/177-223	Q08881	ITK	202	D	A	-0.0290854328331834	0.0386460822269185
ITK_HUMAN/177-223	Q08881	ITK	202	D	C	0.0225940489995902	0.0318080212566062
ITK_HUMAN/177-223	Q08881	ITK	202	D	E	-0.0791791006963889	0.0456486657904701
ITK_HUMAN/177-223	Q08881	ITK	202	D	F	0.0724905438043826	0.0330403913192454
ITK_HUMAN/177-223	Q08881	ITK	202	D	G	-0.0162495518144445	0.040672221098824
ITK_HUMAN/177-223	Q08881	ITK	202	D	H	-0.0725739799984568	0.0542233450351638
ITK_HUMAN/177-223	Q08881	ITK	202	D	I	0.0798886978147893	0.0369205987647923
ITK_HUMAN/177-223	Q08881	ITK	202	D	K	-0.0105747801320846	0.0455936458369989
ITK_HUMAN/177-223	Q08881	ITK	202	D	L	0.0830021710761792	0.0363189813634076
ITK_HUMAN/177-223	Q08881	ITK	202	D	M	0.0218825874242856	0.0607400887781577
ITK_HUMAN/177-223	Q08881	ITK	202	D	N	-0.0784985190013137	0.0932890049633426
ITK_HUMAN/177-223	Q08881	ITK	202	D	P	0.578586814816925	0.113607346000148
ITK_HUMAN/177-223	Q08881	ITK	202	D	Q	-0.0594899140009267	0.0531959863395826
ITK_HUMAN/177-223	Q08881	ITK	202	D	R	-0.0532261402100802	0.0367055371062063
ITK_HUMAN/177-223	Q08881	ITK	202	D	S	-0.0936760670155416	0.0588568899378359
ITK_HUMAN/177-223	Q08881	ITK	202	D	T	-0.0288021142761537	0.0529395141644236
ITK_HUMAN/177-223	Q08881	ITK	202	D	V	0.0429266011526103	0.0117484282906669
ITK_HUMAN/177-223	Q08881	ITK	202	D	W	0.119602988019379	0.0538837157852154
ITK_HUMAN/177-223	Q08881	ITK	202	D	Y	0.0204496494337929	0.0278180415390662
S3TC2_HUMAN/274-323	Q8TF17	S3TC2	299	G	A	-0.0290854328331834	0.0386460822269185
S3TC2_HUMAN/274-323	Q8TF17	S3TC2	299	G	C	0.0225940489995902	0.0318080212566062
S3TC2_HUMAN/274-323	Q8TF17	S3TC2	299	G	D	-0.0471162839776081	0.052880296935983
S3TC2_HUMAN/274-323	Q8TF17	S3TC2	299	G	E	-0.0791791006963889	0.0456486657904701
S3TC2_HUMAN/274-323	Q8TF17	S3TC2	299	G	F	0.0724905438043826	0.0330403913192454
S3TC2_HUMAN/274-323	Q8TF17	S3TC2	299	G	H	-0.0725739799984568	0.0542233450351638
S3TC2_HUMAN/274-323	Q8TF17	S3TC2	299	G	I	0.0798886978147893	0.0369205987647923
S3TC2_HUMAN/274-323	Q8TF17	S3TC2	299	G	K	-0.0105747801320846	0.0455936458369989
S3TC2_HUMAN/274-323	Q8TF17	S3TC2	299	G	L	0.0830021710761792	0.0363189813634076
S3TC2_HUMAN/274-323	Q8TF17	S3TC2	299	G	M	0.0218825874242856	0.0607400887781577
S3TC2_HUMAN/274-323	Q8TF17	S3TC2	299	G	N	-0.0784985190013137	0.0932890049633426
S3TC2_HUMAN/274-323	Q8TF17	S3TC2	299	G	P	0.578586814816925	0.113607346000148
S3TC2_HUMAN/274-323	Q8TF17	S3TC2	299	G	Q	-0.0594899140009267	0.0531959863395826
S3TC2_HUMAN/274-323	Q8TF17	S3TC2	299	G	R	-0.0532261402100802	0.0367055371062063
S3TC2_HUMAN/274-323	Q8TF17	S3TC2	299	G	S	-0.0936760670155416	0.0588568899378359
S3TC2_HUMAN/274-323	Q8TF17	S3TC2	299	G	T	-0.0288021142761537	0.0529395141644236
S3TC2_HUMAN/274-323	Q8TF17	S3TC2	299	G	V	0.0429266011526103	0.0117484282906669
S3TC2_HUMAN/274-323	Q8TF17	S3TC2	299	G	W	0.119602988019379	0.0538837157852154
S3TC2_HUMAN/274-323	Q8TF17	S3TC2	299	G	Y	0.0204496494337929	0.0278180415390662
ANM2_HUMAN/36-81	P55345	ANM2	61	R	A	-0.0290854328331834	0.0386460822269185
ANM2_HUMAN/36-81	P55345	ANM2	61	R	C	0.0225940489995902	0.0318080212566062
ANM2_HUMAN/36-81	P55345	ANM2	61	R	D	-0.0471162839776081	0.052880296935983
ANM2_HUMAN/36-81	P55345	ANM2	61	R	E	-0.0791791006963889	0.0456486657904701
ANM2_HUMAN/36-81	P55345	ANM2	61	R	F	0.0724905438043826	0.0330403913192454
ANM2_HUMAN/36-81	P55345	ANM2	61	R	G	-0.0162495518144445	0.040672221098824
ANM2_HUMAN/36-81	P55345	ANM2	61	R	H	-0.0725739799984568	0.0542233450351638
ANM2_HUMAN/36-81	P55345	ANM2	61	R	I	0.0798886978147893	0.0369205987647923
ANM2_HUMAN/36-81	P55345	ANM2	61	R	K	-0.0105747801320846	0.0455936458369989
ANM2_HUMAN/36-81	P55345	ANM2	61	R	L	0.0830021710761792	0.0363189813634076
ANM2_HUMAN/36-81	P55345	ANM2	61	R	M	0.0218825874242856	0.0607400887781577
ANM2_HUMAN/36-81	P55345	ANM2	61	R	N	-0.0784985190013137	0.0932890049633426
ANM2_HUMAN/36-81	P55345	ANM2	61	R	P	0.578586814816925	0.113607346000148
ANM2_HUMAN/36-81	P55345	ANM2	61	R	Q	-0.0594899140009267	0.0531959863395826
ANM2_HUMAN/36-81	P55345	ANM2	61	R	S	-0.0936760670155416	0.0588568899378359
ANM2_HUMAN/36-81	P55345	ANM2	61	R	T	-0.0288021142761537	0.0529395141644236
ANM2_HUMAN/36-81	P55345	ANM2	61	R	V	0.0429266011526103	0.0117484282906669
ANM2_HUMAN/36-81	P55345	ANM2	61	R	W	0.119602988019379	0.0538837157852154
ANM2_HUMAN/36-81	P55345	ANM2	61	R	Y	0.0204496494337929	0.0278180415390662
SH3R1_HUMAN/140-185	Q7Z6J0	SH3R1	165	R	A	-0.0290854328331834	0.0386460822269185
SH3R1_HUMAN/140-185	Q7Z6J0	SH3R1	165	R	C	0.0225940489995902	0.0318080212566062
SH3R1_HUMAN/140-185	Q7Z6J0	SH3R1	165	R	D	-0.0471162839776081	0.052880296935983
SH3R1_HUMAN/140-185	Q7Z6J0	SH3R1	165	R	E	-0.0791791006963889	0.0456486657904701
SH3R1_HUMAN/140-185	Q7Z6J0	SH3R1	165	R	F	0.0724905438043826	0.0330403913192454
SH3R1_HUMAN/140-185	Q7Z6J0	SH3R1	165	R	G	-0.0162495518144445	0.040672221098824
SH3R1_HUMAN/140-185	Q7Z6J0	SH3R1	165	R	H	-0.0725739799984568	0.0542233450351638
SH3R1_HUMAN/140-185	Q7Z6J0	SH3R1	165	R	I	0.0798886978147893	0.0369205987647923
SH3R1_HUMAN/140-185	Q7Z6J0	SH3R1	165	R	K	-0.0105747801320846	0.0455936458369989
SH3R1_HUMAN/140-185	Q7Z6J0	SH3R1	165	R	L	0.0830021710761792	0.0363189813634076
SH3R1_HUMAN/140-185	Q7Z6J0	SH3R1	165	R	M	0.0218825874242856	0.0607400887781577
SH3R1_HUMAN/140-185	Q7Z6J0	SH3R1	165	R	N	-0.0784985190013137	0.0932890049633426
SH3R1_HUMAN/140-185	Q7Z6J0	SH3R1	165	R	P	0.578586814816925	0.113607346000148
SH3R1_HUMAN/140-185	Q7Z6J0	SH3R1	165	R	Q	-0.0594899140009267	0.0531959863395826
SH3R1_HUMAN/140-185	Q7Z6J0	SH3R1	165	R	S	-0.0936760670155416	0.0588568899378359
SH3R1_HUMAN/140-185	Q7Z6J0	SH3R1	165	R	T	-0.0288021142761537	0.0529395141644236
SH3R1_HUMAN/140-185	Q7Z6J0	SH3R1	165	R	V	0.0429266011526103	0.0117484282906669
SH3R1_HUMAN/140-185	Q7Z6J0	SH3R1	165	R	W	0.119602988019379	0.0538837157852154
SH3R1_HUMAN/140-185	Q7Z6J0	SH3R1	165	R	Y	0.0204496494337929	0.0278180415390662
SRGP1_HUMAN/749-794	Q7Z6B7	SRGP1	774	H	A	-0.0290854328331834	0.0386460822269185
SRGP1_HUMAN/749-794	Q7Z6B7	SRGP1	774	H	C	0.0225940489995902	0.0318080212566062
SRGP1_HUMAN/749-794	Q7Z6B7	SRGP1	774	H	D	-0.0471162839776081	0.052880296935983
SRGP1_HUMAN/749-794	Q7Z6B7	SRGP1	774	H	E	-0.0791791006963889	0.0456486657904701
SRGP1_HUMAN/749-794	Q7Z6B7	SRGP1	774	H	F	0.0724905438043826	0.0330403913192454
SRGP1_HUMAN/749-794	Q7Z6B7	SRGP1	774	H	G	-0.0162495518144445	0.040672221098824
SRGP1_HUMAN/749-794	Q7Z6B7	SRGP1	774	H	I	0.0798886978147893	0.0369205987647923
SRGP1_HUMAN/749-794	Q7Z6B7	SRGP1	774	H	K	-0.0105747801320846	0.0455936458369989
SRGP1_HUMAN/749-794	Q7Z6B7	SRGP1	774	H	L	0.0830021710761792	0.0363189813634076
SRGP1_HUMAN/749-794	Q7Z6B7	SRGP1	774	H	M	0.0218825874242856	0.0607400887781577
SRGP1_HUMAN/749-794	Q7Z6B7	SRGP1	774	H	N	-0.0784985190013137	0.0932890049633426
SRGP1_HUMAN/749-794	Q7Z6B7	SRGP1	774	H	P	0.578586814816925	0.113607346000148
SRGP1_HUMAN/749-794	Q7Z6B7	SRGP1	774	H	Q	-0.0594899140009267	0.0531959863395826
SRGP1_HUMAN/749-794	Q7Z6B7	SRGP1	774	H	R	-0.0532261402100802	0.0367055371062063
SRGP1_HUMAN/749-794	Q7Z6B7	SRGP1	774	H	S	-0.0936760670155416	0.0588568899378359
SRGP1_HUMAN/749-794	Q7Z6B7	SRGP1	774	H	T	-0.0288021142761537	0.0529395141644236
SRGP1_HUMAN/749-794	Q7Z6B7	SRGP1	774	H	V	0.0429266011526103	0.0117484282906669
SRGP1_HUMAN/749-794	Q7Z6B7	SRGP1	774	H	W	0.119602988019379	0.0538837157852154
SRGP1_HUMAN/749-794	Q7Z6B7	SRGP1	774	H	Y	0.0204496494337929	0.0278180415390662
SRC_HUMAN/90-137	P12931	SRC	115	N	A	-0.0290854328331834	0.0386460822269185
SRC_HUMAN/90-137	P12931	SRC	115	N	C	0.0225940489995902	0.0318080212566062
SRC_HUMAN/90-137	P12931	SRC	115	N	D	-0.0471162839776081	0.052880296935983
SRC_HUMAN/90-137	P12931	SRC	115	N	E	-0.0791791006963889	0.0456486657904701
SRC_HUMAN/90-137	P12931	SRC	115	N	F	0.0724905438043826	0.0330403913192454
SRC_HUMAN/90-137	P12931	SRC	115	N	G	-0.0162495518144445	0.040672221098824
SRC_HUMAN/90-137	P12931	SRC	115	N	H	-0.0725739799984568	0.0542233450351638
SRC_HUMAN/90-137	P12931	SRC	115	N	I	0.0798886978147893	0.0369205987647923
SRC_HUMAN/90-137	P12931	SRC	115	N	K	-0.0105747801320846	0.0455936458369989
SRC_HUMAN/90-137	P12931	SRC	115	N	L	0.0830021710761792	0.0363189813634076
SRC_HUMAN/90-137	P12931	SRC	115	N	M	0.0218825874242856	0.0607400887781577
SRC_HUMAN/90-137	P12931	SRC	115	N	P	0.578586814816925	0.113607346000148
SRC_HUMAN/90-137	P12931	SRC	115	N	Q	-0.0594899140009267	0.0531959863395826
SRC_HUMAN/90-137	P12931	SRC	115	N	R	-0.0532261402100802	0.0367055371062063
SRC_HUMAN/90-137	P12931	SRC	115	N	S	-0.0936760670155416	0.0588568899378359
SRC_HUMAN/90-137	P12931	SRC	115	N	T	-0.0288021142761537	0.0529395141644236
SRC_HUMAN/90-137	P12931	SRC	115	N	V	0.0429266011526103	0.0117484282906669
SRC_HUMAN/90-137	P12931	SRC	115	N	W	0.119602988019379	0.0538837157852154
SRC_HUMAN/90-137	P12931	SRC	115	N	Y	0.0204496494337929	0.0278180415390662
SPD2A_HUMAN/848-891	Q5TCZ1	SPD2A	871	E	A	-0.0290854328331834	0.0386460822269185
SPD2A_HUMAN/848-891	Q5TCZ1	SPD2A	871	E	C	0.0225940489995902	0.0318080212566062
SPD2A_HUMAN/848-891	Q5TCZ1	SPD2A	871	E	D	-0.0471162839776081	0.052880296935983
SPD2A_HUMAN/848-891	Q5TCZ1	SPD2A	871	E	F	0.0724905438043826	0.0330403913192454
SPD2A_HUMAN/848-891	Q5TCZ1	SPD2A	871	E	G	-0.0162495518144445	0.040672221098824
SPD2A_HUMAN/848-891	Q5TCZ1	SPD2A	871	E	H	-0.0725739799984568	0.0542233450351638
SPD2A_HUMAN/848-891	Q5TCZ1	SPD2A	871	E	I	0.0798886978147893	0.0369205987647923
SPD2A_HUMAN/848-891	Q5TCZ1	SPD2A	871	E	K	-0.0105747801320846	0.0455936458369989
SPD2A_HUMAN/848-891	Q5TCZ1	SPD2A	871	E	L	0.0830021710761792	0.0363189813634076
SPD2A_HUMAN/848-891	Q5TCZ1	SPD2A	871	E	M	0.0218825874242856	0.0607400887781577
SPD2A_HUMAN/848-891	Q5TCZ1	SPD2A	871	E	N	-0.0784985190013137	0.0932890049633426
SPD2A_HUMAN/848-891	Q5TCZ1	SPD2A	871	E	P	0.578586814816925	0.113607346000148
SPD2A_HUMAN/848-891	Q5TCZ1	SPD2A	871	E	Q	-0.0594899140009267	0.0531959863395826
SPD2A_HUMAN/848-891	Q5TCZ1	SPD2A	871	E	R	-0.0532261402100802	0.0367055371062063
SPD2A_HUMAN/848-891	Q5TCZ1	SPD2A	871	E	S	-0.0936760670155416	0.0588568899378359
SPD2A_HUMAN/848-891	Q5TCZ1	SPD2A	871	E	T	-0.0288021142761537	0.0529395141644236
SPD2A_HUMAN/848-891	Q5TCZ1	SPD2A	871	E	V	0.0429266011526103	0.0117484282906669
SPD2A_HUMAN/848-891	Q5TCZ1	SPD2A	871	E	W	0.119602988019379	0.0538837157852154
SPD2A_HUMAN/848-891	Q5TCZ1	SPD2A	871	E	Y	0.0204496494337929	0.0278180415390662
ARH37_HUMAN/608-657	A1IGU5	ARH37	633	E	A	-0.0290854328331834	0.0386460822269185
ARH37_HUMAN/608-657	A1IGU5	ARH37	633	E	C	0.0225940489995902	0.0318080212566062
ARH37_HUMAN/608-657	A1IGU5	ARH37	633	E	D	-0.0471162839776081	0.052880296935983
ARH37_HUMAN/608-657	A1IGU5	ARH37	633	E	F	0.0724905438043826	0.0330403913192454
ARH37_HUMAN/608-657	A1IGU5	ARH37	633	E	G	-0.0162495518144445	0.040672221098824
ARH37_HUMAN/608-657	A1IGU5	ARH37	633	E	H	-0.0725739799984568	0.0542233450351638
ARH37_HUMAN/608-657	A1IGU5	ARH37	633	E	I	0.0798886978147893	0.0369205987647923
ARH37_HUMAN/608-657	A1IGU5	ARH37	633	E	K	-0.0105747801320846	0.0455936458369989
ARH37_HUMAN/608-657	A1IGU5	ARH37	633	E	L	0.0830021710761792	0.0363189813634076
ARH37_HUMAN/608-657	A1IGU5	ARH37	633	E	M	0.0218825874242856	0.0607400887781577
ARH37_HUMAN/608-657	A1IGU5	ARH37	633	E	N	-0.0784985190013137	0.0932890049633426
ARH37_HUMAN/608-657	A1IGU5	ARH37	633	E	P	0.578586814816925	0.113607346000148
ARH37_HUMAN/608-657	A1IGU5	ARH37	633	E	Q	-0.0594899140009267	0.0531959863395826
ARH37_HUMAN/608-657	A1IGU5	ARH37	633	E	R	-0.0532261402100802	0.0367055371062063
ARH37_HUMAN/608-657	A1IGU5	ARH37	633	E	S	-0.0936760670155416	0.0588568899378359
ARH37_HUMAN/608-657	A1IGU5	ARH37	633	E	T	-0.0288021142761537	0.0529395141644236
ARH37_HUMAN/608-657	A1IGU5	ARH37	633	E	V	0.0429266011526103	0.0117484282906669
ARH37_HUMAN/608-657	A1IGU5	ARH37	633	E	W	0.119602988019379	0.0538837157852154
ARH37_HUMAN/608-657	A1IGU5	ARH37	633	E	Y	0.0204496494337929	0.0278180415390662
SH3B4_HUMAN/61-106	Q9P0V3	SH3B4	86	D	A	-0.0290854328331834	0.0386460822269185
SH3B4_HUMAN/61-106	Q9P0V3	SH3B4	86	D	C	0.0225940489995902	0.0318080212566062
SH3B4_HUMAN/61-106	Q9P0V3	SH3B4	86	D	E	-0.0791791006963889	0.0456486657904701
SH3B4_HUMAN/61-106	Q9P0V3	SH3B4	86	D	F	0.0724905438043826	0.0330403913192454
SH3B4_HUMAN/61-106	Q9P0V3	SH3B4	86	D	G	-0.0162495518144445	0.040672221098824
SH3B4_HUMAN/61-106	Q9P0V3	SH3B4	86	D	H	-0.0725739799984568	0.0542233450351638
SH3B4_HUMAN/61-106	Q9P0V3	SH3B4	86	D	I	0.0798886978147893	0.0369205987647923
SH3B4_HUMAN/61-106	Q9P0V3	SH3B4	86	D	K	-0.0105747801320846	0.0455936458369989
SH3B4_HUMAN/61-106	Q9P0V3	SH3B4	86	D	L	0.0830021710761792	0.0363189813634076
SH3B4_HUMAN/61-106	Q9P0V3	SH3B4	86	D	M	0.0218825874242856	0.0607400887781577
SH3B4_HUMAN/61-106	Q9P0V3	SH3B4	86	D	N	-0.0784985190013137	0.0932890049633426
SH3B4_HUMAN/61-106	Q9P0V3	SH3B4	86	D	P	0.578586814816925	0.113607346000148
SH3B4_HUMAN/61-106	Q9P0V3	SH3B4	86	D	Q	-0.0594899140009267	0.0531959863395826
SH3B4_HUMAN/61-106	Q9P0V3	SH3B4	86	D	R	-0.0532261402100802	0.0367055371062063
SH3B4_HUMAN/61-106	Q9P0V3	SH3B4	86	D	S	-0.0936760670155416	0.0588568899378359
SH3B4_HUMAN/61-106	Q9P0V3	SH3B4	86	D	T	-0.0288021142761537	0.0529395141644236
SH3B4_HUMAN/61-106	Q9P0V3	SH3B4	86	D	V	0.0429266011526103	0.0117484282906669
SH3B4_HUMAN/61-106	Q9P0V3	SH3B4	86	D	W	0.119602988019379	0.0538837157852154
SH3B4_HUMAN/61-106	Q9P0V3	SH3B4	86	D	Y	0.0204496494337929	0.0278180415390662
ABL1_HUMAN/67-113	P00519	ABL1	92	G	A	-0.0290854328331834	0.0386460822269185
ABL1_HUMAN/67-113	P00519	ABL1	92	G	C	0.0225940489995902	0.0318080212566062
ABL1_HUMAN/67-113	P00519	ABL1	92	G	D	-0.0471162839776081	0.052880296935983
ABL1_HUMAN/67-113	P00519	ABL1	92	G	E	-0.0791791006963889	0.0456486657904701
ABL1_HUMAN/67-113	P00519	ABL1	92	G	F	0.0724905438043826	0.0330403913192454
ABL1_HUMAN/67-113	P00519	ABL1	92	G	H	-0.0725739799984568	0.0542233450351638
ABL1_HUMAN/67-113	P00519	ABL1	92	G	I	0.0798886978147893	0.0369205987647923
ABL1_HUMAN/67-113	P00519	ABL1	92	G	K	-0.0105747801320846	0.0455936458369989
ABL1_HUMAN/67-113	P00519	ABL1	92	G	L	0.0830021710761792	0.0363189813634076
ABL1_HUMAN/67-113	P00519	ABL1	92	G	M	0.0218825874242856	0.0607400887781577
ABL1_HUMAN/67-113	P00519	ABL1	92	G	N	-0.0784985190013137	0.0932890049633426
ABL1_HUMAN/67-113	P00519	ABL1	92	G	P	0.578586814816925	0.113607346000148
ABL1_HUMAN/67-113	P00519	ABL1	92	G	Q	-0.0594899140009267	0.0531959863395826
ABL1_HUMAN/67-113	P00519	ABL1	92	G	R	-0.0532261402100802	0.0367055371062063
ABL1_HUMAN/67-113	P00519	ABL1	92	G	S	-0.0936760670155416	0.0588568899378359
ABL1_HUMAN/67-113	P00519	ABL1	92	G	T	-0.0288021142761537	0.0529395141644236
ABL1_HUMAN/67-113	P00519	ABL1	92	G	V	0.0429266011526103	0.0117484282906669
ABL1_HUMAN/67-113	P00519	ABL1	92	G	W	0.119602988019379	0.0538837157852154
ABL1_HUMAN/67-113	P00519	ABL1	92	G	Y	0.0204496494337929	0.0278180415390662
CD2AP_HUMAN/275-322	Q9Y5K6	CD2AP	300	S	A	-0.0290854328331834	0.0386460822269185
CD2AP_HUMAN/275-322	Q9Y5K6	CD2AP	300	S	C	0.0225940489995902	0.0318080212566062
CD2AP_HUMAN/275-322	Q9Y5K6	CD2AP	300	S	D	-0.0471162839776081	0.052880296935983
CD2AP_HUMAN/275-322	Q9Y5K6	CD2AP	300	S	E	-0.0791791006963889	0.0456486657904701
CD2AP_HUMAN/275-322	Q9Y5K6	CD2AP	300	S	F	0.0724905438043826	0.0330403913192454
CD2AP_HUMAN/275-322	Q9Y5K6	CD2AP	300	S	G	-0.0162495518144445	0.040672221098824
CD2AP_HUMAN/275-322	Q9Y5K6	CD2AP	300	S	H	-0.0725739799984568	0.0542233450351638
CD2AP_HUMAN/275-322	Q9Y5K6	CD2AP	300	S	I	0.0798886978147893	0.0369205987647923
CD2AP_HUMAN/275-322	Q9Y5K6	CD2AP	300	S	K	-0.0105747801320846	0.0455936458369989
CD2AP_HUMAN/275-322	Q9Y5K6	CD2AP	300	S	L	0.0830021710761792	0.0363189813634076
CD2AP_HUMAN/275-322	Q9Y5K6	CD2AP	300	S	M	0.0218825874242856	0.0607400887781577
CD2AP_HUMAN/275-322	Q9Y5K6	CD2AP	300	S	N	-0.0784985190013137	0.0932890049633426
CD2AP_HUMAN/275-322	Q9Y5K6	CD2AP	300	S	P	0.578586814816925	0.113607346000148
CD2AP_HUMAN/275-322	Q9Y5K6	CD2AP	300	S	Q	-0.0594899140009267	0.0531959863395826
CD2AP_HUMAN/275-322	Q9Y5K6	CD2AP	300	S	R	-0.0532261402100802	0.0367055371062063
CD2AP_HUMAN/275-322	Q9Y5K6	CD2AP	300	S	T	-0.0288021142761537	0.0529395141644236
CD2AP_HUMAN/275-322	Q9Y5K6	CD2AP	300	S	V	0.0429266011526103	0.0117484282906669
CD2AP_HUMAN/275-322	Q9Y5K6	CD2AP	300	S	W	0.119602988019379	0.0538837157852154
CD2AP_HUMAN/275-322	Q9Y5K6	CD2AP	300	S	Y	0.0204496494337929	0.0278180415390662
NCK1_HUMAN/8-53	P16333	NCK1	33	D	A	-0.0290854328331834	0.0386460822269185
NCK1_HUMAN/8-53	P16333	NCK1	33	D	C	0.0225940489995902	0.0318080212566062
NCK1_HUMAN/8-53	P16333	NCK1	33	D	E	-0.0791791006963889	0.0456486657904701
NCK1_HUMAN/8-53	P16333	NCK1	33	D	F	0.0724905438043826	0.0330403913192454
NCK1_HUMAN/8-53	P16333	NCK1	33	D	G	-0.0162495518144445	0.040672221098824
NCK1_HUMAN/8-53	P16333	NCK1	33	D	H	-0.0725739799984568	0.0542233450351638
NCK1_HUMAN/8-53	P16333	NCK1	33	D	I	0.0798886978147893	0.0369205987647923
NCK1_HUMAN/8-53	P16333	NCK1	33	D	K	-0.0105747801320846	0.0455936458369989
NCK1_HUMAN/8-53	P16333	NCK1	33	D	L	0.0830021710761792	0.0363189813634076
NCK1_HUMAN/8-53	P16333	NCK1	33	D	M	0.0218825874242856	0.0607400887781577
NCK1_HUMAN/8-53	P16333	NCK1	33	D	N	-0.0784985190013137	0.0932890049633426
NCK1_HUMAN/8-53	P16333	NCK1	33	D	P	0.578586814816925	0.113607346000148
NCK1_HUMAN/8-53	P16333	NCK1	33	D	Q	-0.0594899140009267	0.0531959863395826
NCK1_HUMAN/8-53	P16333	NCK1	33	D	R	-0.0532261402100802	0.0367055371062063
NCK1_HUMAN/8-53	P16333	NCK1	33	D	S	-0.0936760670155416	0.0588568899378359
NCK1_HUMAN/8-53	P16333	NCK1	33	D	T	-0.0288021142761537	0.0529395141644236
NCK1_HUMAN/8-53	P16333	NCK1	33	D	V	0.0429266011526103	0.0117484282906669
NCK1_HUMAN/8-53	P16333	NCK1	33	D	W	0.119602988019379	0.0538837157852154
NCK1_HUMAN/8-53	P16333	NCK1	33	D	Y	0.0204496494337929	0.0278180415390662
FRK_HUMAN/48-102	P42685	FRK	73	D	A	-0.0290854328331834	0.0386460822269185
FRK_HUMAN/48-102	P42685	FRK	73	D	C	0.0225940489995902	0.0318080212566062
FRK_HUMAN/48-102	P42685	FRK	73	D	E	-0.0791791006963889	0.0456486657904701
FRK_HUMAN/48-102	P42685	FRK	73	D	F	0.0724905438043826	0.0330403913192454
FRK_HUMAN/48-102	P42685	FRK	73	D	G	-0.0162495518144445	0.040672221098824
FRK_HUMAN/48-102	P42685	FRK	73	D	H	-0.0725739799984568	0.0542233450351638
FRK_HUMAN/48-102	P42685	FRK	73	D	I	0.0798886978147893	0.0369205987647923
FRK_HUMAN/48-102	P42685	FRK	73	D	K	-0.0105747801320846	0.0455936458369989
FRK_HUMAN/48-102	P42685	FRK	73	D	L	0.0830021710761792	0.0363189813634076
FRK_HUMAN/48-102	P42685	FRK	73	D	M	0.0218825874242856	0.0607400887781577
FRK_HUMAN/48-102	P42685	FRK	73	D	N	-0.0784985190013137	0.0932890049633426
FRK_HUMAN/48-102	P42685	FRK	73	D	P	0.578586814816925	0.113607346000148
FRK_HUMAN/48-102	P42685	FRK	73	D	Q	-0.0594899140009267	0.0531959863395826
FRK_HUMAN/48-102	P42685	FRK	73	D	R	-0.0532261402100802	0.0367055371062063
FRK_HUMAN/48-102	P42685	FRK	73	D	S	-0.0936760670155416	0.0588568899378359
FRK_HUMAN/48-102	P42685	FRK	73	D	T	-0.0288021142761537	0.0529395141644236
FRK_HUMAN/48-102	P42685	FRK	73	D	V	0.0429266011526103	0.0117484282906669
FRK_HUMAN/48-102	P42685	FRK	73	D	W	0.119602988019379	0.0538837157852154
FRK_HUMAN/48-102	P42685	FRK	73	D	Y	0.0204496494337929	0.0278180415390662
TRIO_HUMAN/1662-1713	O75962	TRIO	1687	E	A	-0.0290854328331834	0.0386460822269185
TRIO_HUMAN/1662-1713	O75962	TRIO	1687	E	C	0.0225940489995902	0.0318080212566062
TRIO_HUMAN/1662-1713	O75962	TRIO	1687	E	D	-0.0471162839776081	0.052880296935983
TRIO_HUMAN/1662-1713	O75962	TRIO	1687	E	F	0.0724905438043826	0.0330403913192454
TRIO_HUMAN/1662-1713	O75962	TRIO	1687	E	G	-0.0162495518144445	0.040672221098824
TRIO_HUMAN/1662-1713	O75962	TRIO	1687	E	H	-0.0725739799984568	0.0542233450351638
TRIO_HUMAN/1662-1713	O75962	TRIO	1687	E	I	0.0798886978147893	0.0369205987647923
TRIO_HUMAN/1662-1713	O75962	TRIO	1687	E	K	-0.0105747801320846	0.0455936458369989
TRIO_HUMAN/1662-1713	O75962	TRIO	1687	E	L	0.0830021710761792	0.0363189813634076
TRIO_HUMAN/1662-1713	O75962	TRIO	1687	E	M	0.0218825874242856	0.0607400887781577
TRIO_HUMAN/1662-1713	O75962	TRIO	1687	E	N	-0.0784985190013137	0.0932890049633426
TRIO_HUMAN/1662-1713	O75962	TRIO	1687	E	P	0.578586814816925	0.113607346000148
TRIO_HUMAN/1662-1713	O75962	TRIO	1687	E	Q	-0.0594899140009267	0.0531959863395826
TRIO_HUMAN/1662-1713	O75962	TRIO	1687	E	R	-0.0532261402100802	0.0367055371062063
TRIO_HUMAN/1662-1713	O75962	TRIO	1687	E	S	-0.0936760670155416	0.0588568899378359
TRIO_HUMAN/1662-1713	O75962	TRIO	1687	E	T	-0.0288021142761537	0.0529395141644236
TRIO_HUMAN/1662-1713	O75962	TRIO	1687	E	V	0.0429266011526103	0.0117484282906669
TRIO_HUMAN/1662-1713	O75962	TRIO	1687	E	W	0.119602988019379	0.0538837157852154
TRIO_HUMAN/1662-1713	O75962	TRIO	1687	E	Y	0.0204496494337929	0.0278180415390662
NCF1_HUMAN/232-277	P14598	NCF1	257	H	A	-0.0290854328331834	0.0386460822269185
NCF1_HUMAN/232-277	P14598	NCF1	257	H	C	0.0225940489995902	0.0318080212566062
NCF1_HUMAN/232-277	P14598	NCF1	257	H	D	-0.0471162839776081	0.052880296935983
NCF1_HUMAN/232-277	P14598	NCF1	257	H	E	-0.0791791006963889	0.0456486657904701
NCF1_HUMAN/232-277	P14598	NCF1	257	H	F	0.0724905438043826	0.0330403913192454
NCF1_HUMAN/232-277	P14598	NCF1	257	H	G	-0.0162495518144445	0.040672221098824
NCF1_HUMAN/232-277	P14598	NCF1	257	H	I	0.0798886978147893	0.0369205987647923
NCF1_HUMAN/232-277	P14598	NCF1	257	H	K	-0.0105747801320846	0.0455936458369989
NCF1_HUMAN/232-277	P14598	NCF1	257	H	L	0.0830021710761792	0.0363189813634076
NCF1_HUMAN/232-277	P14598	NCF1	257	H	M	0.0218825874242856	0.0607400887781577
NCF1_HUMAN/232-277	P14598	NCF1	257	H	N	-0.0784985190013137	0.0932890049633426
NCF1_HUMAN/232-277	P14598	NCF1	257	H	P	0.578586814816925	0.113607346000148
NCF1_HUMAN/232-277	P14598	NCF1	257	H	Q	-0.0594899140009267	0.0531959863395826
NCF1_HUMAN/232-277	P14598	NCF1	257	H	R	-0.0532261402100802	0.0367055371062063
NCF1_HUMAN/232-277	P14598	NCF1	257	H	S	-0.0936760670155416	0.0588568899378359
NCF1_HUMAN/232-277	P14598	NCF1	257	H	T	-0.0288021142761537	0.0529395141644236
NCF1_HUMAN/232-277	P14598	NCF1	257	H	V	0.0429266011526103	0.0117484282906669
NCF1_HUMAN/232-277	P14598	NCF1	257	H	W	0.119602988019379	0.0538837157852154
NCF1_HUMAN/232-277	P14598	NCF1	257	H	Y	0.0204496494337929	0.0278180415390662
RASA1_HUMAN/285-333	P20936	RASA1	311	N	A	-0.0290854328331834	0.0386460822269185
RASA1_HUMAN/285-333	P20936	RASA1	311	N	C	0.0225940489995902	0.0318080212566062
RASA1_HUMAN/285-333	P20936	RASA1	311	N	D	-0.0471162839776081	0.052880296935983
RASA1_HUMAN/285-333	P20936	RASA1	311	N	E	-0.0791791006963889	0.0456486657904701
RASA1_HUMAN/285-333	P20936	RASA1	311	N	F	0.0724905438043826	0.0330403913192454
RASA1_HUMAN/285-333	P20936	RASA1	311	N	G	-0.0162495518144445	0.040672221098824
RASA1_HUMAN/285-333	P20936	RASA1	311	N	H	-0.0725739799984568	0.0542233450351638
RASA1_HUMAN/285-333	P20936	RASA1	311	N	I	0.0798886978147893	0.0369205987647923
RASA1_HUMAN/285-333	P20936	RASA1	311	N	K	-0.0105747801320846	0.0455936458369989
RASA1_HUMAN/285-333	P20936	RASA1	311	N	L	0.0830021710761792	0.0363189813634076
RASA1_HUMAN/285-333	P20936	RASA1	311	N	M	0.0218825874242856	0.0607400887781577
RASA1_HUMAN/285-333	P20936	RASA1	311	N	P	0.578586814816925	0.113607346000148
RASA1_HUMAN/285-333	P20936	RASA1	311	N	Q	-0.0594899140009267	0.0531959863395826
RASA1_HUMAN/285-333	P20936	RASA1	311	N	R	-0.0532261402100802	0.0367055371062063
RASA1_HUMAN/285-333	P20936	RASA1	311	N	S	-0.0936760670155416	0.0588568899378359
RASA1_HUMAN/285-333	P20936	RASA1	311	N	T	-0.0288021142761537	0.0529395141644236
RASA1_HUMAN/285-333	P20936	RASA1	311	N	V	0.0429266011526103	0.0117484282906669
RASA1_HUMAN/285-333	P20936	RASA1	311	N	W	0.119602988019379	0.0538837157852154
RASA1_HUMAN/285-333	P20936	RASA1	311	N	Y	0.0204496494337929	0.0278180415390662
SH3R3_HUMAN/470-517	Q8TEJ3	SH3R3	495	E	A	-0.0290854328331834	0.0386460822269185
SH3R3_HUMAN/470-517	Q8TEJ3	SH3R3	495	E	C	0.0225940489995902	0.0318080212566062
SH3R3_HUMAN/470-517	Q8TEJ3	SH3R3	495	E	D	-0.0471162839776081	0.052880296935983
SH3R3_HUMAN/470-517	Q8TEJ3	SH3R3	495	E	F	0.0724905438043826	0.0330403913192454
SH3R3_HUMAN/470-517	Q8TEJ3	SH3R3	495	E	G	-0.0162495518144445	0.040672221098824
SH3R3_HUMAN/470-517	Q8TEJ3	SH3R3	495	E	H	-0.0725739799984568	0.0542233450351638
SH3R3_HUMAN/470-517	Q8TEJ3	SH3R3	495	E	I	0.0798886978147893	0.0369205987647923
SH3R3_HUMAN/470-517	Q8TEJ3	SH3R3	495	E	K	-0.0105747801320846	0.0455936458369989
SH3R3_HUMAN/470-517	Q8TEJ3	SH3R3	495	E	L	0.0830021710761792	0.0363189813634076
SH3R3_HUMAN/470-517	Q8TEJ3	SH3R3	495	E	M	0.0218825874242856	0.0607400887781577
SH3R3_HUMAN/470-517	Q8TEJ3	SH3R3	495	E	N	-0.0784985190013137	0.0932890049633426
SH3R3_HUMAN/470-517	Q8TEJ3	SH3R3	495	E	P	0.578586814816925	0.113607346000148
SH3R3_HUMAN/470-517	Q8TEJ3	SH3R3	495	E	Q	-0.0594899140009267	0.0531959863395826
SH3R3_HUMAN/470-517	Q8TEJ3	SH3R3	495	E	R	-0.0532261402100802	0.0367055371062063
SH3R3_HUMAN/470-517	Q8TEJ3	SH3R3	495	E	S	-0.0936760670155416	0.0588568899378359
SH3R3_HUMAN/470-517	Q8TEJ3	SH3R3	495	E	T	-0.0288021142761537	0.0529395141644236
SH3R3_HUMAN/470-517	Q8TEJ3	SH3R3	495	E	V	0.0429266011526103	0.0117484282906669
SH3R3_HUMAN/470-517	Q8TEJ3	SH3R3	495	E	W	0.119602988019379	0.0538837157852154
SH3R3_HUMAN/470-517	Q8TEJ3	SH3R3	495	E	Y	0.0204496494337929	0.0278180415390662
LCK_HUMAN/67-113	P06239	LCK	92	E	A	-0.0290854328331834	0.0386460822269185
LCK_HUMAN/67-113	P06239	LCK	92	E	C	0.0225940489995902	0.0318080212566062
LCK_HUMAN/67-113	P06239	LCK	92	E	D	-0.0471162839776081	0.052880296935983
LCK_HUMAN/67-113	P06239	LCK	92	E	F	0.0724905438043826	0.0330403913192454
LCK_HUMAN/67-113	P06239	LCK	92	E	G	-0.0162495518144445	0.040672221098824
LCK_HUMAN/67-113	P06239	LCK	92	E	H	-0.0725739799984568	0.0542233450351638
LCK_HUMAN/67-113	P06239	LCK	92	E	I	0.0798886978147893	0.0369205987647923
LCK_HUMAN/67-113	P06239	LCK	92	E	K	-0.0105747801320846	0.0455936458369989
LCK_HUMAN/67-113	P06239	LCK	92	E	L	0.0830021710761792	0.0363189813634076
LCK_HUMAN/67-113	P06239	LCK	92	E	M	0.0218825874242856	0.0607400887781577
LCK_HUMAN/67-113	P06239	LCK	92	E	N	-0.0784985190013137	0.0932890049633426
LCK_HUMAN/67-113	P06239	LCK	92	E	P	0.578586814816925	0.113607346000148
LCK_HUMAN/67-113	P06239	LCK	92	E	Q	-0.0594899140009267	0.0531959863395826
LCK_HUMAN/67-113	P06239	LCK	92	E	R	-0.0532261402100802	0.0367055371062063
LCK_HUMAN/67-113	P06239	LCK	92	E	S	-0.0936760670155416	0.0588568899378359
LCK_HUMAN/67-113	P06239	LCK	92	E	T	-0.0288021142761537	0.0529395141644236
LCK_HUMAN/67-113	P06239	LCK	92	E	V	0.0429266011526103	0.0117484282906669
LCK_HUMAN/67-113	P06239	LCK	92	E	W	0.119602988019379	0.0538837157852154
LCK_HUMAN/67-113	P06239	LCK	92	E	Y	0.0204496494337929	0.0278180415390662
TEC_HUMAN/185-231	P42680	TEC	210	E	A	-0.0290854328331834	0.0386460822269185
TEC_HUMAN/185-231	P42680	TEC	210	E	C	0.0225940489995902	0.0318080212566062
TEC_HUMAN/185-231	P42680	TEC	210	E	D	-0.0471162839776081	0.052880296935983
TEC_HUMAN/185-231	P42680	TEC	210	E	F	0.0724905438043826	0.0330403913192454
TEC_HUMAN/185-231	P42680	TEC	210	E	G	-0.0162495518144445	0.040672221098824
TEC_HUMAN/185-231	P42680	TEC	210	E	H	-0.0725739799984568	0.0542233450351638
TEC_HUMAN/185-231	P42680	TEC	210	E	I	0.0798886978147893	0.0369205987647923
TEC_HUMAN/185-231	P42680	TEC	210	E	K	-0.0105747801320846	0.0455936458369989
TEC_HUMAN/185-231	P42680	TEC	210	E	L	0.0830021710761792	0.0363189813634076
TEC_HUMAN/185-231	P42680	TEC	210	E	M	0.0218825874242856	0.0607400887781577
TEC_HUMAN/185-231	P42680	TEC	210	E	N	-0.0784985190013137	0.0932890049633426
TEC_HUMAN/185-231	P42680	TEC	210	E	P	0.578586814816925	0.113607346000148
TEC_HUMAN/185-231	P42680	TEC	210	E	Q	-0.0594899140009267	0.0531959863395826
TEC_HUMAN/185-231	P42680	TEC	210	E	R	-0.0532261402100802	0.0367055371062063
TEC_HUMAN/185-231	P42680	TEC	210	E	S	-0.0936760670155416	0.0588568899378359
TEC_HUMAN/185-231	P42680	TEC	210	E	T	-0.0288021142761537	0.0529395141644236
TEC_HUMAN/185-231	P42680	TEC	210	E	V	0.0429266011526103	0.0117484282906669
TEC_HUMAN/185-231	P42680	TEC	210	E	W	0.119602988019379	0.0538837157852154
TEC_HUMAN/185-231	P42680	TEC	210	E	Y	0.0204496494337929	0.0278180415390662
SH3G1_HUMAN/312-357	Q99961	SH3G1	337	N	A	-0.0290854328331834	0.0386460822269185
SH3G1_HUMAN/312-357	Q99961	SH3G1	337	N	C	0.0225940489995902	0.0318080212566062
SH3G1_HUMAN/312-357	Q99961	SH3G1	337	N	D	-0.0471162839776081	0.052880296935983
SH3G1_HUMAN/312-357	Q99961	SH3G1	337	N	E	-0.0791791006963889	0.0456486657904701
SH3G1_HUMAN/312-357	Q99961	SH3G1	337	N	F	0.0724905438043826	0.0330403913192454
SH3G1_HUMAN/312-357	Q99961	SH3G1	337	N	G	-0.0162495518144445	0.040672221098824
SH3G1_HUMAN/312-357	Q99961	SH3G1	337	N	H	-0.0725739799984568	0.0542233450351638
SH3G1_HUMAN/312-357	Q99961	SH3G1	337	N	I	0.0798886978147893	0.0369205987647923
SH3G1_HUMAN/312-357	Q99961	SH3G1	337	N	K	-0.0105747801320846	0.0455936458369989
SH3G1_HUMAN/312-357	Q99961	SH3G1	337	N	L	0.0830021710761792	0.0363189813634076
SH3G1_HUMAN/312-357	Q99961	SH3G1	337	N	M	0.0218825874242856	0.0607400887781577
SH3G1_HUMAN/312-357	Q99961	SH3G1	337	N	P	0.578586814816925	0.113607346000148
SH3G1_HUMAN/312-357	Q99961	SH3G1	337	N	Q	-0.0594899140009267	0.0531959863395826
SH3G1_HUMAN/312-357	Q99961	SH3G1	337	N	R	-0.0532261402100802	0.0367055371062063
SH3G1_HUMAN/312-357	Q99961	SH3G1	337	N	S	-0.0936760670155416	0.0588568899378359
SH3G1_HUMAN/312-357	Q99961	SH3G1	337	N	T	-0.0288021142761537	0.0529395141644236
SH3G1_HUMAN/312-357	Q99961	SH3G1	337	N	V	0.0429266011526103	0.0117484282906669
SH3G1_HUMAN/312-357	Q99961	SH3G1	337	N	W	0.119602988019379	0.0538837157852154
SH3G1_HUMAN/312-357	Q99961	SH3G1	337	N	Y	0.0204496494337929	0.0278180415390662
RHG09_HUMAN/28-70	Q9BRR9	RHG09	55	R	A	-0.0290854328331834	0.0386460822269185
RHG09_HUMAN/28-70	Q9BRR9	RHG09	55	R	C	0.0225940489995902	0.0318080212566062
RHG09_HUMAN/28-70	Q9BRR9	RHG09	55	R	D	-0.0471162839776081	0.052880296935983
RHG09_HUMAN/28-70	Q9BRR9	RHG09	55	R	E	-0.0791791006963889	0.0456486657904701
RHG09_HUMAN/28-70	Q9BRR9	RHG09	55	R	F	0.0724905438043826	0.0330403913192454
RHG09_HUMAN/28-70	Q9BRR9	RHG09	55	R	G	-0.0162495518144445	0.040672221098824
RHG09_HUMAN/28-70	Q9BRR9	RHG09	55	R	H	-0.0725739799984568	0.0542233450351638
RHG09_HUMAN/28-70	Q9BRR9	RHG09	55	R	I	0.0798886978147893	0.0369205987647923
RHG09_HUMAN/28-70	Q9BRR9	RHG09	55	R	K	-0.0105747801320846	0.0455936458369989
RHG09_HUMAN/28-70	Q9BRR9	RHG09	55	R	L	0.0830021710761792	0.0363189813634076
RHG09_HUMAN/28-70	Q9BRR9	RHG09	55	R	M	0.0218825874242856	0.0607400887781577
RHG09_HUMAN/28-70	Q9BRR9	RHG09	55	R	N	-0.0784985190013137	0.0932890049633426
RHG09_HUMAN/28-70	Q9BRR9	RHG09	55	R	P	0.578586814816925	0.113607346000148
RHG09_HUMAN/28-70	Q9BRR9	RHG09	55	R	Q	-0.0594899140009267	0.0531959863395826
RHG09_HUMAN/28-70	Q9BRR9	RHG09	55	R	S	-0.0936760670155416	0.0588568899378359
RHG09_HUMAN/28-70	Q9BRR9	RHG09	55	R	T	-0.0288021142761537	0.0529395141644236
RHG09_HUMAN/28-70	Q9BRR9	RHG09	55	R	V	0.0429266011526103	0.0117484282906669
RHG09_HUMAN/28-70	Q9BRR9	RHG09	55	R	W	0.119602988019379	0.0538837157852154
RHG09_HUMAN/28-70	Q9BRR9	RHG09	55	R	Y	0.0204496494337929	0.0278180415390662
SH3R3_HUMAN/200-245	Q8TEJ3	SH3R3	225	R	A	-0.0290854328331834	0.0386460822269185
SH3R3_HUMAN/200-245	Q8TEJ3	SH3R3	225	R	C	0.0225940489995902	0.0318080212566062
SH3R3_HUMAN/200-245	Q8TEJ3	SH3R3	225	R	D	-0.0471162839776081	0.052880296935983
SH3R3_HUMAN/200-245	Q8TEJ3	SH3R3	225	R	E	-0.0791791006963889	0.0456486657904701
SH3R3_HUMAN/200-245	Q8TEJ3	SH3R3	225	R	F	0.0724905438043826	0.0330403913192454
SH3R3_HUMAN/200-245	Q8TEJ3	SH3R3	225	R	G	-0.0162495518144445	0.040672221098824
SH3R3_HUMAN/200-245	Q8TEJ3	SH3R3	225	R	H	-0.0725739799984568	0.0542233450351638
SH3R3_HUMAN/200-245	Q8TEJ3	SH3R3	225	R	I	0.0798886978147893	0.0369205987647923
SH3R3_HUMAN/200-245	Q8TEJ3	SH3R3	225	R	K	-0.0105747801320846	0.0455936458369989
SH3R3_HUMAN/200-245	Q8TEJ3	SH3R3	225	R	L	0.0830021710761792	0.0363189813634076
SH3R3_HUMAN/200-245	Q8TEJ3	SH3R3	225	R	M	0.0218825874242856	0.0607400887781577
SH3R3_HUMAN/200-245	Q8TEJ3	SH3R3	225	R	N	-0.0784985190013137	0.0932890049633426
SH3R3_HUMAN/200-245	Q8TEJ3	SH3R3	225	R	P	0.578586814816925	0.113607346000148
SH3R3_HUMAN/200-245	Q8TEJ3	SH3R3	225	R	Q	-0.0594899140009267	0.0531959863395826
SH3R3_HUMAN/200-245	Q8TEJ3	SH3R3	225	R	S	-0.0936760670155416	0.0588568899378359
SH3R3_HUMAN/200-245	Q8TEJ3	SH3R3	225	R	T	-0.0288021142761537	0.0529395141644236
SH3R3_HUMAN/200-245	Q8TEJ3	SH3R3	225	R	V	0.0429266011526103	0.0117484282906669
SH3R3_HUMAN/200-245	Q8TEJ3	SH3R3	225	R	W	0.119602988019379	0.0538837157852154
SH3R3_HUMAN/200-245	Q8TEJ3	SH3R3	225	R	Y	0.0204496494337929	0.0278180415390662
OSTF1_HUMAN/18-63	Q92882	OSTF1	43	D	A	-0.0290854328331834	0.0386460822269185
OSTF1_HUMAN/18-63	Q92882	OSTF1	43	D	C	0.0225940489995902	0.0318080212566062
OSTF1_HUMAN/18-63	Q92882	OSTF1	43	D	E	-0.0791791006963889	0.0456486657904701
OSTF1_HUMAN/18-63	Q92882	OSTF1	43	D	F	0.0724905438043826	0.0330403913192454
OSTF1_HUMAN/18-63	Q92882	OSTF1	43	D	G	-0.0162495518144445	0.040672221098824
OSTF1_HUMAN/18-63	Q92882	OSTF1	43	D	H	-0.0725739799984568	0.0542233450351638
OSTF1_HUMAN/18-63	Q92882	OSTF1	43	D	I	0.0798886978147893	0.0369205987647923
OSTF1_HUMAN/18-63	Q92882	OSTF1	43	D	K	-0.0105747801320846	0.0455936458369989
OSTF1_HUMAN/18-63	Q92882	OSTF1	43	D	L	0.0830021710761792	0.0363189813634076
OSTF1_HUMAN/18-63	Q92882	OSTF1	43	D	M	0.0218825874242856	0.0607400887781577
OSTF1_HUMAN/18-63	Q92882	OSTF1	43	D	N	-0.0784985190013137	0.0932890049633426
OSTF1_HUMAN/18-63	Q92882	OSTF1	43	D	P	0.578586814816925	0.113607346000148
OSTF1_HUMAN/18-63	Q92882	OSTF1	43	D	Q	-0.0594899140009267	0.0531959863395826
OSTF1_HUMAN/18-63	Q92882	OSTF1	43	D	R	-0.0532261402100802	0.0367055371062063
OSTF1_HUMAN/18-63	Q92882	OSTF1	43	D	S	-0.0936760670155416	0.0588568899378359
OSTF1_HUMAN/18-63	Q92882	OSTF1	43	D	T	-0.0288021142761537	0.0529395141644236
OSTF1_HUMAN/18-63	Q92882	OSTF1	43	D	V	0.0429266011526103	0.0117484282906669
OSTF1_HUMAN/18-63	Q92882	OSTF1	43	D	W	0.119602988019379	0.0538837157852154
OSTF1_HUMAN/18-63	Q92882	OSTF1	43	D	Y	0.0204496494337929	0.0278180415390662
MATK_HUMAN/60-101	P42679	MATK	79	E	A	-0.0290854328331834	0.0386460822269185
MATK_HUMAN/60-101	P42679	MATK	79	E	C	0.0225940489995902	0.0318080212566062
MATK_HUMAN/60-101	P42679	MATK	79	E	D	-0.0471162839776081	0.052880296935983
MATK_HUMAN/60-101	P42679	MATK	79	E	F	0.0724905438043826	0.0330403913192454
MATK_HUMAN/60-101	P42679	MATK	79	E	G	-0.0162495518144445	0.040672221098824
MATK_HUMAN/60-101	P42679	MATK	79	E	H	-0.0725739799984568	0.0542233450351638
MATK_HUMAN/60-101	P42679	MATK	79	E	I	0.0798886978147893	0.0369205987647923
MATK_HUMAN/60-101	P42679	MATK	79	E	K	-0.0105747801320846	0.0455936458369989
MATK_HUMAN/60-101	P42679	MATK	79	E	L	0.0830021710761792	0.0363189813634076
MATK_HUMAN/60-101	P42679	MATK	79	E	M	0.0218825874242856	0.0607400887781577
MATK_HUMAN/60-101	P42679	MATK	79	E	N	-0.0784985190013137	0.0932890049633426
MATK_HUMAN/60-101	P42679	MATK	79	E	P	0.578586814816925	0.113607346000148
MATK_HUMAN/60-101	P42679	MATK	79	E	Q	-0.0594899140009267	0.0531959863395826
MATK_HUMAN/60-101	P42679	MATK	79	E	R	-0.0532261402100802	0.0367055371062063
MATK_HUMAN/60-101	P42679	MATK	79	E	S	-0.0936760670155416	0.0588568899378359
MATK_HUMAN/60-101	P42679	MATK	79	E	T	-0.0288021142761537	0.0529395141644236
MATK_HUMAN/60-101	P42679	MATK	79	E	V	0.0429266011526103	0.0117484282906669
MATK_HUMAN/60-101	P42679	MATK	79	E	W	0.119602988019379	0.0538837157852154
MATK_HUMAN/60-101	P42679	MATK	79	E	Y	0.0204496494337929	0.0278180415390662
BTK_HUMAN/220-266	Q06187	BTK	245	E	A	-0.0290854328331834	0.0386460822269185
BTK_HUMAN/220-266	Q06187	BTK	245	E	C	0.0225940489995902	0.0318080212566062
BTK_HUMAN/220-266	Q06187	BTK	245	E	D	-0.0471162839776081	0.052880296935983
BTK_HUMAN/220-266	Q06187	BTK	245	E	F	0.0724905438043826	0.0330403913192454
BTK_HUMAN/220-266	Q06187	BTK	245	E	G	-0.0162495518144445	0.040672221098824
BTK_HUMAN/220-266	Q06187	BTK	245	E	H	-0.0725739799984568	0.0542233450351638
BTK_HUMAN/220-266	Q06187	BTK	245	E	I	0.0798886978147893	0.0369205987647923
BTK_HUMAN/220-266	Q06187	BTK	245	E	K	-0.0105747801320846	0.0455936458369989
BTK_HUMAN/220-266	Q06187	BTK	245	E	L	0.0830021710761792	0.0363189813634076
BTK_HUMAN/220-266	Q06187	BTK	245	E	M	0.0218825874242856	0.0607400887781577
BTK_HUMAN/220-266	Q06187	BTK	245	E	N	-0.0784985190013137	0.0932890049633426
BTK_HUMAN/220-266	Q06187	BTK	245	E	P	0.578586814816925	0.113607346000148
BTK_HUMAN/220-266	Q06187	BTK	245	E	Q	-0.0594899140009267	0.0531959863395826
BTK_HUMAN/220-266	Q06187	BTK	245	E	R	-0.0532261402100802	0.0367055371062063
BTK_HUMAN/220-266	Q06187	BTK	245	E	S	-0.0936760670155416	0.0588568899378359
BTK_HUMAN/220-266	Q06187	BTK	245	E	T	-0.0288021142761537	0.0529395141644236
BTK_HUMAN/220-266	Q06187	BTK	245	E	V	0.0429266011526103	0.0117484282906669
BTK_HUMAN/220-266	Q06187	BTK	245	E	W	0.119602988019379	0.0538837157852154
BTK_HUMAN/220-266	Q06187	BTK	245	E	Y	0.0204496494337929	0.0278180415390662
FNBP1_HUMAN/556-603	Q96RU3	FNBP1	581	E	A	-0.0290854328331834	0.0386460822269185
FNBP1_HUMAN/556-603	Q96RU3	FNBP1	581	E	C	0.0225940489995902	0.0318080212566062
FNBP1_HUMAN/556-603	Q96RU3	FNBP1	581	E	D	-0.0471162839776081	0.052880296935983
FNBP1_HUMAN/556-603	Q96RU3	FNBP1	581	E	F	0.0724905438043826	0.0330403913192454
FNBP1_HUMAN/556-603	Q96RU3	FNBP1	581	E	G	-0.0162495518144445	0.040672221098824
FNBP1_HUMAN/556-603	Q96RU3	FNBP1	581	E	H	-0.0725739799984568	0.0542233450351638
FNBP1_HUMAN/556-603	Q96RU3	FNBP1	581	E	I	0.0798886978147893	0.0369205987647923
FNBP1_HUMAN/556-603	Q96RU3	FNBP1	581	E	K	-0.0105747801320846	0.0455936458369989
FNBP1_HUMAN/556-603	Q96RU3	FNBP1	581	E	L	0.0830021710761792	0.0363189813634076
FNBP1_HUMAN/556-603	Q96RU3	FNBP1	581	E	M	0.0218825874242856	0.0607400887781577
FNBP1_HUMAN/556-603	Q96RU3	FNBP1	581	E	N	-0.0784985190013137	0.0932890049633426
FNBP1_HUMAN/556-603	Q96RU3	FNBP1	581	E	P	0.578586814816925	0.113607346000148
FNBP1_HUMAN/556-603	Q96RU3	FNBP1	581	E	Q	-0.0594899140009267	0.0531959863395826
FNBP1_HUMAN/556-603	Q96RU3	FNBP1	581	E	R	-0.0532261402100802	0.0367055371062063
FNBP1_HUMAN/556-603	Q96RU3	FNBP1	581	E	S	-0.0936760670155416	0.0588568899378359
FNBP1_HUMAN/556-603	Q96RU3	FNBP1	581	E	T	-0.0288021142761537	0.0529395141644236
FNBP1_HUMAN/556-603	Q96RU3	FNBP1	581	E	V	0.0429266011526103	0.0117484282906669
FNBP1_HUMAN/556-603	Q96RU3	FNBP1	581	E	W	0.119602988019379	0.0538837157852154
FNBP1_HUMAN/556-603	Q96RU3	FNBP1	581	E	Y	0.0204496494337929	0.0278180415390662
FCSD2_HUMAN/475-522	O94868	FCSD2	500	E	A	-0.0290854328331834	0.0386460822269185
FCSD2_HUMAN/475-522	O94868	FCSD2	500	E	C	0.0225940489995902	0.0318080212566062
FCSD2_HUMAN/475-522	O94868	FCSD2	500	E	D	-0.0471162839776081	0.052880296935983
FCSD2_HUMAN/475-522	O94868	FCSD2	500	E	F	0.0724905438043826	0.0330403913192454
FCSD2_HUMAN/475-522	O94868	FCSD2	500	E	G	-0.0162495518144445	0.040672221098824
FCSD2_HUMAN/475-522	O94868	FCSD2	500	E	H	-0.0725739799984568	0.0542233450351638
FCSD2_HUMAN/475-522	O94868	FCSD2	500	E	I	0.0798886978147893	0.0369205987647923
FCSD2_HUMAN/475-522	O94868	FCSD2	500	E	K	-0.0105747801320846	0.0455936458369989
FCSD2_HUMAN/475-522	O94868	FCSD2	500	E	L	0.0830021710761792	0.0363189813634076
FCSD2_HUMAN/475-522	O94868	FCSD2	500	E	M	0.0218825874242856	0.0607400887781577
FCSD2_HUMAN/475-522	O94868	FCSD2	500	E	N	-0.0784985190013137	0.0932890049633426
FCSD2_HUMAN/475-522	O94868	FCSD2	500	E	P	0.578586814816925	0.113607346000148
FCSD2_HUMAN/475-522	O94868	FCSD2	500	E	Q	-0.0594899140009267	0.0531959863395826
FCSD2_HUMAN/475-522	O94868	FCSD2	500	E	R	-0.0532261402100802	0.0367055371062063
FCSD2_HUMAN/475-522	O94868	FCSD2	500	E	S	-0.0936760670155416	0.0588568899378359
FCSD2_HUMAN/475-522	O94868	FCSD2	500	E	T	-0.0288021142761537	0.0529395141644236
FCSD2_HUMAN/475-522	O94868	FCSD2	500	E	V	0.0429266011526103	0.0117484282906669
FCSD2_HUMAN/475-522	O94868	FCSD2	500	E	W	0.119602988019379	0.0538837157852154
FCSD2_HUMAN/475-522	O94868	FCSD2	500	E	Y	0.0204496494337929	0.0278180415390662
GRAP2_HUMAN/277-322	O75791	GRAP2	302	D	A	-0.0290854328331834	0.0386460822269185
GRAP2_HUMAN/277-322	O75791	GRAP2	302	D	C	0.0225940489995902	0.0318080212566062
GRAP2_HUMAN/277-322	O75791	GRAP2	302	D	E	-0.0791791006963889	0.0456486657904701
GRAP2_HUMAN/277-322	O75791	GRAP2	302	D	F	0.0724905438043826	0.0330403913192454
GRAP2_HUMAN/277-322	O75791	GRAP2	302	D	G	-0.0162495518144445	0.040672221098824
GRAP2_HUMAN/277-322	O75791	GRAP2	302	D	H	-0.0725739799984568	0.0542233450351638
GRAP2_HUMAN/277-322	O75791	GRAP2	302	D	I	0.0798886978147893	0.0369205987647923
GRAP2_HUMAN/277-322	O75791	GRAP2	302	D	K	-0.0105747801320846	0.0455936458369989
GRAP2_HUMAN/277-322	O75791	GRAP2	302	D	L	0.0830021710761792	0.0363189813634076
GRAP2_HUMAN/277-322	O75791	GRAP2	302	D	M	0.0218825874242856	0.0607400887781577
GRAP2_HUMAN/277-322	O75791	GRAP2	302	D	N	-0.0784985190013137	0.0932890049633426
GRAP2_HUMAN/277-322	O75791	GRAP2	302	D	P	0.578586814816925	0.113607346000148
GRAP2_HUMAN/277-322	O75791	GRAP2	302	D	Q	-0.0594899140009267	0.0531959863395826
GRAP2_HUMAN/277-322	O75791	GRAP2	302	D	R	-0.0532261402100802	0.0367055371062063
GRAP2_HUMAN/277-322	O75791	GRAP2	302	D	S	-0.0936760670155416	0.0588568899378359
GRAP2_HUMAN/277-322	O75791	GRAP2	302	D	T	-0.0288021142761537	0.0529395141644236
GRAP2_HUMAN/277-322	O75791	GRAP2	302	D	V	0.0429266011526103	0.0117484282906669
GRAP2_HUMAN/277-322	O75791	GRAP2	302	D	W	0.119602988019379	0.0538837157852154
GRAP2_HUMAN/277-322	O75791	GRAP2	302	D	Y	0.0204496494337929	0.0278180415390662
STAC3_HUMAN/253-298	Q96MF2	STAC3	278	D	A	-0.0290854328331834	0.0386460822269185
STAC3_HUMAN/253-298	Q96MF2	STAC3	278	D	C	0.0225940489995902	0.0318080212566062
STAC3_HUMAN/253-298	Q96MF2	STAC3	278	D	E	-0.0791791006963889	0.0456486657904701
STAC3_HUMAN/253-298	Q96MF2	STAC3	278	D	F	0.0724905438043826	0.0330403913192454
STAC3_HUMAN/253-298	Q96MF2	STAC3	278	D	G	-0.0162495518144445	0.040672221098824
STAC3_HUMAN/253-298	Q96MF2	STAC3	278	D	H	-0.0725739799984568	0.0542233450351638
STAC3_HUMAN/253-298	Q96MF2	STAC3	278	D	I	0.0798886978147893	0.0369205987647923
STAC3_HUMAN/253-298	Q96MF2	STAC3	278	D	K	-0.0105747801320846	0.0455936458369989
STAC3_HUMAN/253-298	Q96MF2	STAC3	278	D	L	0.0830021710761792	0.0363189813634076
STAC3_HUMAN/253-298	Q96MF2	STAC3	278	D	M	0.0218825874242856	0.0607400887781577
STAC3_HUMAN/253-298	Q96MF2	STAC3	278	D	N	-0.0784985190013137	0.0932890049633426
STAC3_HUMAN/253-298	Q96MF2	STAC3	278	D	P	0.578586814816925	0.113607346000148
STAC3_HUMAN/253-298	Q96MF2	STAC3	278	D	Q	-0.0594899140009267	0.0531959863395826
STAC3_HUMAN/253-298	Q96MF2	STAC3	278	D	R	-0.0532261402100802	0.0367055371062063
STAC3_HUMAN/253-298	Q96MF2	STAC3	278	D	S	-0.0936760670155416	0.0588568899378359
STAC3_HUMAN/253-298	Q96MF2	STAC3	278	D	T	-0.0288021142761537	0.0529395141644236
STAC3_HUMAN/253-298	Q96MF2	STAC3	278	D	V	0.0429266011526103	0.0117484282906669
STAC3_HUMAN/253-298	Q96MF2	STAC3	278	D	W	0.119602988019379	0.0538837157852154
STAC3_HUMAN/253-298	Q96MF2	STAC3	278	D	Y	0.0204496494337929	0.0278180415390662
SLAP2_HUMAN/38-84	Q9H6Q3	SLAP2	63	S	A	-0.0290854328331834	0.0386460822269185
SLAP2_HUMAN/38-84	Q9H6Q3	SLAP2	63	S	C	0.0225940489995902	0.0318080212566062
SLAP2_HUMAN/38-84	Q9H6Q3	SLAP2	63	S	D	-0.0471162839776081	0.052880296935983
SLAP2_HUMAN/38-84	Q9H6Q3	SLAP2	63	S	E	-0.0791791006963889	0.0456486657904701
SLAP2_HUMAN/38-84	Q9H6Q3	SLAP2	63	S	F	0.0724905438043826	0.0330403913192454
SLAP2_HUMAN/38-84	Q9H6Q3	SLAP2	63	S	G	-0.0162495518144445	0.040672221098824
SLAP2_HUMAN/38-84	Q9H6Q3	SLAP2	63	S	H	-0.0725739799984568	0.0542233450351638
SLAP2_HUMAN/38-84	Q9H6Q3	SLAP2	63	S	I	0.0798886978147893	0.0369205987647923
SLAP2_HUMAN/38-84	Q9H6Q3	SLAP2	63	S	K	-0.0105747801320846	0.0455936458369989
SLAP2_HUMAN/38-84	Q9H6Q3	SLAP2	63	S	L	0.0830021710761792	0.0363189813634076
SLAP2_HUMAN/38-84	Q9H6Q3	SLAP2	63	S	M	0.0218825874242856	0.0607400887781577
SLAP2_HUMAN/38-84	Q9H6Q3	SLAP2	63	S	N	-0.0784985190013137	0.0932890049633426
SLAP2_HUMAN/38-84	Q9H6Q3	SLAP2	63	S	P	0.578586814816925	0.113607346000148
SLAP2_HUMAN/38-84	Q9H6Q3	SLAP2	63	S	Q	-0.0594899140009267	0.0531959863395826
SLAP2_HUMAN/38-84	Q9H6Q3	SLAP2	63	S	R	-0.0532261402100802	0.0367055371062063
SLAP2_HUMAN/38-84	Q9H6Q3	SLAP2	63	S	T	-0.0288021142761537	0.0529395141644236
SLAP2_HUMAN/38-84	Q9H6Q3	SLAP2	63	S	V	0.0429266011526103	0.0117484282906669
SLAP2_HUMAN/38-84	Q9H6Q3	SLAP2	63	S	W	0.119602988019379	0.0538837157852154
SLAP2_HUMAN/38-84	Q9H6Q3	SLAP2	63	S	Y	0.0204496494337929	0.0278180415390662
ARHG5_HUMAN/1517-1563	Q12774	ARHG5	1542	Q	A	0.0715594937450254	0.0303084696262856
ARHG5_HUMAN/1517-1563	Q12774	ARHG5	1542	Q	C	0.0351714685565322	0.0419912544538157
ARHG5_HUMAN/1517-1563	Q12774	ARHG5	1542	Q	D	0.000142690741612075	0.0371152452693931
ARHG5_HUMAN/1517-1563	Q12774	ARHG5	1542	Q	E	0.0542696368936475	0.0704460175126879
ARHG5_HUMAN/1517-1563	Q12774	ARHG5	1542	Q	F	0.115938386490057	0.042979336721953
ARHG5_HUMAN/1517-1563	Q12774	ARHG5	1542	Q	G	0.115898865396335	0.0587191707850388
ARHG5_HUMAN/1517-1563	Q12774	ARHG5	1542	Q	H	-0.0247475346720515	0.064895862854265
ARHG5_HUMAN/1517-1563	Q12774	ARHG5	1542	Q	I	0.107390355896936	0.0900631449960147
ARHG5_HUMAN/1517-1563	Q12774	ARHG5	1542	Q	K	-0.0748073736773962	0.0583335687414063
ARHG5_HUMAN/1517-1563	Q12774	ARHG5	1542	Q	L	0.147093246650235	0.0379290083067821
ARHG5_HUMAN/1517-1563	Q12774	ARHG5	1542	Q	M	0.0104835975040494	0.0268824816310862
ARHG5_HUMAN/1517-1563	Q12774	ARHG5	1542	Q	N	0.0893457285430888	0.0759921876060077
ARHG5_HUMAN/1517-1563	Q12774	ARHG5	1542	Q	P	0.128609263572103	0.0261773094770896
ARHG5_HUMAN/1517-1563	Q12774	ARHG5	1542	Q	R	-0.0496578593006372	0.0371617618213976
ARHG5_HUMAN/1517-1563	Q12774	ARHG5	1542	Q	S	0.05319901221233	0.0737767843883041
ARHG5_HUMAN/1517-1563	Q12774	ARHG5	1542	Q	T	0.0263375294390642	0.0395669931159772
ARHG5_HUMAN/1517-1563	Q12774	ARHG5	1542	Q	V	0.0763005769667745	0.0381354587110114
ARHG5_HUMAN/1517-1563	Q12774	ARHG5	1542	Q	W	0.0757012594284054	0.0326915391492447
ARHG5_HUMAN/1517-1563	Q12774	ARHG5	1542	Q	Y	0.050768427499496	0.0730357651293107
VINEX_HUMAN/460-507	O60504	VINEX	486	K	A	0.0715594937450254	0.0303084696262856
VINEX_HUMAN/460-507	O60504	VINEX	486	K	C	0.0351714685565322	0.0419912544538157
VINEX_HUMAN/460-507	O60504	VINEX	486	K	D	0.000142690741612075	0.0371152452693931
VINEX_HUMAN/460-507	O60504	VINEX	486	K	E	0.0542696368936475	0.0704460175126879
VINEX_HUMAN/460-507	O60504	VINEX	486	K	F	0.115938386490057	0.042979336721953
VINEX_HUMAN/460-507	O60504	VINEX	486	K	G	0.115898865396335	0.0587191707850388
VINEX_HUMAN/460-507	O60504	VINEX	486	K	H	-0.0247475346720515	0.064895862854265
VINEX_HUMAN/460-507	O60504	VINEX	486	K	I	0.107390355896936	0.0900631449960147
VINEX_HUMAN/460-507	O60504	VINEX	486	K	L	0.147093246650235	0.0379290083067821
VINEX_HUMAN/460-507	O60504	VINEX	486	K	M	0.0104835975040494	0.0268824816310862
VINEX_HUMAN/460-507	O60504	VINEX	486	K	N	0.0893457285430888	0.0759921876060077
VINEX_HUMAN/460-507	O60504	VINEX	486	K	P	0.128609263572103	0.0261773094770896
VINEX_HUMAN/460-507	O60504	VINEX	486	K	Q	-0.0575668415477144	0.0284853438470594
VINEX_HUMAN/460-507	O60504	VINEX	486	K	R	-0.0496578593006372	0.0371617618213976
VINEX_HUMAN/460-507	O60504	VINEX	486	K	S	0.05319901221233	0.0737767843883041
VINEX_HUMAN/460-507	O60504	VINEX	486	K	T	0.0263375294390642	0.0395669931159772
VINEX_HUMAN/460-507	O60504	VINEX	486	K	V	0.0763005769667745	0.0381354587110114
VINEX_HUMAN/460-507	O60504	VINEX	486	K	W	0.0757012594284054	0.0326915391492447
VINEX_HUMAN/460-507	O60504	VINEX	486	K	Y	0.050768427499496	0.0730357651293107
GRB2_HUMAN/162-207	P62993	GRB2	188	N	A	0.0715594937450254	0.0303084696262856
GRB2_HUMAN/162-207	P62993	GRB2	188	N	C	0.0351714685565322	0.0419912544538157
GRB2_HUMAN/162-207	P62993	GRB2	188	N	D	0.000142690741612075	0.0371152452693931
GRB2_HUMAN/162-207	P62993	GRB2	188	N	E	0.0542696368936475	0.0704460175126879
GRB2_HUMAN/162-207	P62993	GRB2	188	N	F	0.115938386490057	0.042979336721953
GRB2_HUMAN/162-207	P62993	GRB2	188	N	G	0.115898865396335	0.0587191707850388
GRB2_HUMAN/162-207	P62993	GRB2	188	N	H	-0.0247475346720515	0.064895862854265
GRB2_HUMAN/162-207	P62993	GRB2	188	N	I	0.107390355896936	0.0900631449960147
GRB2_HUMAN/162-207	P62993	GRB2	188	N	K	-0.0748073736773962	0.0583335687414063
GRB2_HUMAN/162-207	P62993	GRB2	188	N	L	0.147093246650235	0.0379290083067821
GRB2_HUMAN/162-207	P62993	GRB2	188	N	M	0.0104835975040494	0.0268824816310862
GRB2_HUMAN/162-207	P62993	GRB2	188	N	P	0.128609263572103	0.0261773094770896
GRB2_HUMAN/162-207	P62993	GRB2	188	N	Q	-0.0575668415477144	0.0284853438470594
GRB2_HUMAN/162-207	P62993	GRB2	188	N	R	-0.0496578593006372	0.0371617618213976
GRB2_HUMAN/162-207	P62993	GRB2	188	N	S	0.05319901221233	0.0737767843883041
GRB2_HUMAN/162-207	P62993	GRB2	188	N	T	0.0263375294390642	0.0395669931159772
GRB2_HUMAN/162-207	P62993	GRB2	188	N	V	0.0763005769667745	0.0381354587110114
GRB2_HUMAN/162-207	P62993	GRB2	188	N	W	0.0757012594284054	0.0326915391492447
GRB2_HUMAN/162-207	P62993	GRB2	188	N	Y	0.050768427499496	0.0730357651293107
GRAP_HUMAN/4-50	Q13588	GRAP	30	M	A	0.0715594937450254	0.0303084696262856
GRAP_HUMAN/4-50	Q13588	GRAP	30	M	C	0.0351714685565322	0.0419912544538157
GRAP_HUMAN/4-50	Q13588	GRAP	30	M	D	0.000142690741612075	0.0371152452693931
GRAP_HUMAN/4-50	Q13588	GRAP	30	M	E	0.0542696368936475	0.0704460175126879
GRAP_HUMAN/4-50	Q13588	GRAP	30	M	F	0.115938386490057	0.042979336721953
GRAP_HUMAN/4-50	Q13588	GRAP	30	M	G	0.115898865396335	0.0587191707850388
GRAP_HUMAN/4-50	Q13588	GRAP	30	M	H	-0.0247475346720515	0.064895862854265
GRAP_HUMAN/4-50	Q13588	GRAP	30	M	I	0.107390355896936	0.0900631449960147
GRAP_HUMAN/4-50	Q13588	GRAP	30	M	K	-0.0748073736773962	0.0583335687414063
GRAP_HUMAN/4-50	Q13588	GRAP	30	M	L	0.147093246650235	0.0379290083067821
GRAP_HUMAN/4-50	Q13588	GRAP	30	M	N	0.0893457285430888	0.0759921876060077
GRAP_HUMAN/4-50	Q13588	GRAP	30	M	P	0.128609263572103	0.0261773094770896
GRAP_HUMAN/4-50	Q13588	GRAP	30	M	Q	-0.0575668415477144	0.0284853438470594
GRAP_HUMAN/4-50	Q13588	GRAP	30	M	R	-0.0496578593006372	0.0371617618213976
GRAP_HUMAN/4-50	Q13588	GRAP	30	M	S	0.05319901221233	0.0737767843883041
GRAP_HUMAN/4-50	Q13588	GRAP	30	M	T	0.0263375294390642	0.0395669931159772
GRAP_HUMAN/4-50	Q13588	GRAP	30	M	V	0.0763005769667745	0.0381354587110114
GRAP_HUMAN/4-50	Q13588	GRAP	30	M	W	0.0757012594284054	0.0326915391492447
GRAP_HUMAN/4-50	Q13588	GRAP	30	M	Y	0.050768427499496	0.0730357651293107
BCAR1_HUMAN/9-57	P56945	BCAR1	35	Q	A	0.0715594937450254	0.0303084696262856
BCAR1_HUMAN/9-57	P56945	BCAR1	35	Q	C	0.0351714685565322	0.0419912544538157
BCAR1_HUMAN/9-57	P56945	BCAR1	35	Q	D	0.000142690741612075	0.0371152452693931
BCAR1_HUMAN/9-57	P56945	BCAR1	35	Q	E	0.0542696368936475	0.0704460175126879
BCAR1_HUMAN/9-57	P56945	BCAR1	35	Q	F	0.115938386490057	0.042979336721953
BCAR1_HUMAN/9-57	P56945	BCAR1	35	Q	G	0.115898865396335	0.0587191707850388
BCAR1_HUMAN/9-57	P56945	BCAR1	35	Q	H	-0.0247475346720515	0.064895862854265
BCAR1_HUMAN/9-57	P56945	BCAR1	35	Q	I	0.107390355896936	0.0900631449960147
BCAR1_HUMAN/9-57	P56945	BCAR1	35	Q	K	-0.0748073736773962	0.0583335687414063
BCAR1_HUMAN/9-57	P56945	BCAR1	35	Q	L	0.147093246650235	0.0379290083067821
BCAR1_HUMAN/9-57	P56945	BCAR1	35	Q	M	0.0104835975040494	0.0268824816310862
BCAR1_HUMAN/9-57	P56945	BCAR1	35	Q	N	0.0893457285430888	0.0759921876060077
BCAR1_HUMAN/9-57	P56945	BCAR1	35	Q	P	0.128609263572103	0.0261773094770896
BCAR1_HUMAN/9-57	P56945	BCAR1	35	Q	R	-0.0496578593006372	0.0371617618213976
BCAR1_HUMAN/9-57	P56945	BCAR1	35	Q	S	0.05319901221233	0.0737767843883041
BCAR1_HUMAN/9-57	P56945	BCAR1	35	Q	T	0.0263375294390642	0.0395669931159772
BCAR1_HUMAN/9-57	P56945	BCAR1	35	Q	V	0.0763005769667745	0.0381354587110114
BCAR1_HUMAN/9-57	P56945	BCAR1	35	Q	W	0.0757012594284054	0.0326915391492447
BCAR1_HUMAN/9-57	P56945	BCAR1	35	Q	Y	0.050768427499496	0.0730357651293107
ES8L1_HUMAN/486-529	Q8TE68	ES8L1	510	D	A	0.0715594937450254	0.0303084696262856
ES8L1_HUMAN/486-529	Q8TE68	ES8L1	510	D	C	0.0351714685565322	0.0419912544538157
ES8L1_HUMAN/486-529	Q8TE68	ES8L1	510	D	E	0.0542696368936475	0.0704460175126879
ES8L1_HUMAN/486-529	Q8TE68	ES8L1	510	D	F	0.115938386490057	0.042979336721953
ES8L1_HUMAN/486-529	Q8TE68	ES8L1	510	D	G	0.115898865396335	0.0587191707850388
ES8L1_HUMAN/486-529	Q8TE68	ES8L1	510	D	H	-0.0247475346720515	0.064895862854265
ES8L1_HUMAN/486-529	Q8TE68	ES8L1	510	D	I	0.107390355896936	0.0900631449960147
ES8L1_HUMAN/486-529	Q8TE68	ES8L1	510	D	K	-0.0748073736773962	0.0583335687414063
ES8L1_HUMAN/486-529	Q8TE68	ES8L1	510	D	L	0.147093246650235	0.0379290083067821
ES8L1_HUMAN/486-529	Q8TE68	ES8L1	510	D	M	0.0104835975040494	0.0268824816310862
ES8L1_HUMAN/486-529	Q8TE68	ES8L1	510	D	N	0.0893457285430888	0.0759921876060077
ES8L1_HUMAN/486-529	Q8TE68	ES8L1	510	D	P	0.128609263572103	0.0261773094770896
ES8L1_HUMAN/486-529	Q8TE68	ES8L1	510	D	Q	-0.0575668415477144	0.0284853438470594
ES8L1_HUMAN/486-529	Q8TE68	ES8L1	510	D	R	-0.0496578593006372	0.0371617618213976
ES8L1_HUMAN/486-529	Q8TE68	ES8L1	510	D	S	0.05319901221233	0.0737767843883041
ES8L1_HUMAN/486-529	Q8TE68	ES8L1	510	D	T	0.0263375294390642	0.0395669931159772
ES8L1_HUMAN/486-529	Q8TE68	ES8L1	510	D	V	0.0763005769667745	0.0381354587110114
ES8L1_HUMAN/486-529	Q8TE68	ES8L1	510	D	W	0.0757012594284054	0.0326915391492447
ES8L1_HUMAN/486-529	Q8TE68	ES8L1	510	D	Y	0.050768427499496	0.0730357651293107
SKAP2_HUMAN/305-350	O75563	SKAP2	329	K	A	0.0715594937450254	0.0303084696262856
SKAP2_HUMAN/305-350	O75563	SKAP2	329	K	C	0.0351714685565322	0.0419912544538157
SKAP2_HUMAN/305-350	O75563	SKAP2	329	K	D	0.000142690741612075	0.0371152452693931
SKAP2_HUMAN/305-350	O75563	SKAP2	329	K	E	0.0542696368936475	0.0704460175126879
SKAP2_HUMAN/305-350	O75563	SKAP2	329	K	F	0.115938386490057	0.042979336721953
SKAP2_HUMAN/305-350	O75563	SKAP2	329	K	G	0.115898865396335	0.0587191707850388
SKAP2_HUMAN/305-350	O75563	SKAP2	329	K	H	-0.0247475346720515	0.064895862854265
SKAP2_HUMAN/305-350	O75563	SKAP2	329	K	I	0.107390355896936	0.0900631449960147
SKAP2_HUMAN/305-350	O75563	SKAP2	329	K	L	0.147093246650235	0.0379290083067821
SKAP2_HUMAN/305-350	O75563	SKAP2	329	K	M	0.0104835975040494	0.0268824816310862
SKAP2_HUMAN/305-350	O75563	SKAP2	329	K	N	0.0893457285430888	0.0759921876060077
SKAP2_HUMAN/305-350	O75563	SKAP2	329	K	P	0.128609263572103	0.0261773094770896
SKAP2_HUMAN/305-350	O75563	SKAP2	329	K	Q	-0.0575668415477144	0.0284853438470594
SKAP2_HUMAN/305-350	O75563	SKAP2	329	K	R	-0.0496578593006372	0.0371617618213976
SKAP2_HUMAN/305-350	O75563	SKAP2	329	K	S	0.05319901221233	0.0737767843883041
SKAP2_HUMAN/305-350	O75563	SKAP2	329	K	T	0.0263375294390642	0.0395669931159772
SKAP2_HUMAN/305-350	O75563	SKAP2	329	K	V	0.0763005769667745	0.0381354587110114
SKAP2_HUMAN/305-350	O75563	SKAP2	329	K	W	0.0757012594284054	0.0326915391492447
SKAP2_HUMAN/305-350	O75563	SKAP2	329	K	Y	0.050768427499496	0.0730357651293107
DOCK5_HUMAN/14-61	Q9H7D0	DOCK5	40	M	A	0.0715594937450254	0.0303084696262856
DOCK5_HUMAN/14-61	Q9H7D0	DOCK5	40	M	C	0.0351714685565322	0.0419912544538157
DOCK5_HUMAN/14-61	Q9H7D0	DOCK5	40	M	D	0.000142690741612075	0.0371152452693931
DOCK5_HUMAN/14-61	Q9H7D0	DOCK5	40	M	E	0.0542696368936475	0.0704460175126879
DOCK5_HUMAN/14-61	Q9H7D0	DOCK5	40	M	F	0.115938386490057	0.042979336721953
DOCK5_HUMAN/14-61	Q9H7D0	DOCK5	40	M	G	0.115898865396335	0.0587191707850388
DOCK5_HUMAN/14-61	Q9H7D0	DOCK5	40	M	H	-0.0247475346720515	0.064895862854265
DOCK5_HUMAN/14-61	Q9H7D0	DOCK5	40	M	I	0.107390355896936	0.0900631449960147
DOCK5_HUMAN/14-61	Q9H7D0	DOCK5	40	M	K	-0.0748073736773962	0.0583335687414063
DOCK5_HUMAN/14-61	Q9H7D0	DOCK5	40	M	L	0.147093246650235	0.0379290083067821
DOCK5_HUMAN/14-61	Q9H7D0	DOCK5	40	M	N	0.0893457285430888	0.0759921876060077
DOCK5_HUMAN/14-61	Q9H7D0	DOCK5	40	M	P	0.128609263572103	0.0261773094770896
DOCK5_HUMAN/14-61	Q9H7D0	DOCK5	40	M	Q	-0.0575668415477144	0.0284853438470594
DOCK5_HUMAN/14-61	Q9H7D0	DOCK5	40	M	R	-0.0496578593006372	0.0371617618213976
DOCK5_HUMAN/14-61	Q9H7D0	DOCK5	40	M	S	0.05319901221233	0.0737767843883041
DOCK5_HUMAN/14-61	Q9H7D0	DOCK5	40	M	T	0.0263375294390642	0.0395669931159772
DOCK5_HUMAN/14-61	Q9H7D0	DOCK5	40	M	V	0.0763005769667745	0.0381354587110114
DOCK5_HUMAN/14-61	Q9H7D0	DOCK5	40	M	W	0.0757012594284054	0.0326915391492447
DOCK5_HUMAN/14-61	Q9H7D0	DOCK5	40	M	Y	0.050768427499496	0.0730357651293107
VAV_HUMAN/788-834	P15498	VAV	814	K	A	0.0715594937450254	0.0303084696262856
VAV_HUMAN/788-834	P15498	VAV	814	K	C	0.0351714685565322	0.0419912544538157
VAV_HUMAN/788-834	P15498	VAV	814	K	D	0.000142690741612075	0.0371152452693931
VAV_HUMAN/788-834	P15498	VAV	814	K	E	0.0542696368936475	0.0704460175126879
VAV_HUMAN/788-834	P15498	VAV	814	K	F	0.115938386490057	0.042979336721953
VAV_HUMAN/788-834	P15498	VAV	814	K	G	0.115898865396335	0.0587191707850388
VAV_HUMAN/788-834	P15498	VAV	814	K	H	-0.0247475346720515	0.064895862854265
VAV_HUMAN/788-834	P15498	VAV	814	K	I	0.107390355896936	0.0900631449960147
VAV_HUMAN/788-834	P15498	VAV	814	K	L	0.147093246650235	0.0379290083067821
VAV_HUMAN/788-834	P15498	VAV	814	K	M	0.0104835975040494	0.0268824816310862
VAV_HUMAN/788-834	P15498	VAV	814	K	N	0.0893457285430888	0.0759921876060077
VAV_HUMAN/788-834	P15498	VAV	814	K	P	0.128609263572103	0.0261773094770896
VAV_HUMAN/788-834	P15498	VAV	814	K	Q	-0.0575668415477144	0.0284853438470594
VAV_HUMAN/788-834	P15498	VAV	814	K	R	-0.0496578593006372	0.0371617618213976
VAV_HUMAN/788-834	P15498	VAV	814	K	S	0.05319901221233	0.0737767843883041
VAV_HUMAN/788-834	P15498	VAV	814	K	T	0.0263375294390642	0.0395669931159772
VAV_HUMAN/788-834	P15498	VAV	814	K	V	0.0763005769667745	0.0381354587110114
VAV_HUMAN/788-834	P15498	VAV	814	K	W	0.0757012594284054	0.0326915391492447
VAV_HUMAN/788-834	P15498	VAV	814	K	Y	0.050768427499496	0.0730357651293107
CRKL_HUMAN/129-175	P46109	CRKL	155	K	A	0.0715594937450254	0.0303084696262856
CRKL_HUMAN/129-175	P46109	CRKL	155	K	C	0.0351714685565322	0.0419912544538157
CRKL_HUMAN/129-175	P46109	CRKL	155	K	D	0.000142690741612075	0.0371152452693931
CRKL_HUMAN/129-175	P46109	CRKL	155	K	E	0.0542696368936475	0.0704460175126879
CRKL_HUMAN/129-175	P46109	CRKL	155	K	F	0.115938386490057	0.042979336721953
CRKL_HUMAN/129-175	P46109	CRKL	155	K	G	0.115898865396335	0.0587191707850388
CRKL_HUMAN/129-175	P46109	CRKL	155	K	H	-0.0247475346720515	0.064895862854265
CRKL_HUMAN/129-175	P46109	CRKL	155	K	I	0.107390355896936	0.0900631449960147
CRKL_HUMAN/129-175	P46109	CRKL	155	K	L	0.147093246650235	0.0379290083067821
CRKL_HUMAN/129-175	P46109	CRKL	155	K	M	0.0104835975040494	0.0268824816310862
CRKL_HUMAN/129-175	P46109	CRKL	155	K	N	0.0893457285430888	0.0759921876060077
CRKL_HUMAN/129-175	P46109	CRKL	155	K	P	0.128609263572103	0.0261773094770896
CRKL_HUMAN/129-175	P46109	CRKL	155	K	Q	-0.0575668415477144	0.0284853438470594
CRKL_HUMAN/129-175	P46109	CRKL	155	K	R	-0.0496578593006372	0.0371617618213976
CRKL_HUMAN/129-175	P46109	CRKL	155	K	S	0.05319901221233	0.0737767843883041
CRKL_HUMAN/129-175	P46109	CRKL	155	K	T	0.0263375294390642	0.0395669931159772
CRKL_HUMAN/129-175	P46109	CRKL	155	K	V	0.0763005769667745	0.0381354587110114
CRKL_HUMAN/129-175	P46109	CRKL	155	K	W	0.0757012594284054	0.0326915391492447
CRKL_HUMAN/129-175	P46109	CRKL	155	K	Y	0.050768427499496	0.0730357651293107
TXK_HUMAN/88-134	P42681	TXK	114	K	A	0.0715594937450254	0.0303084696262856
TXK_HUMAN/88-134	P42681	TXK	114	K	C	0.0351714685565322	0.0419912544538157
TXK_HUMAN/88-134	P42681	TXK	114	K	D	0.000142690741612075	0.0371152452693931
TXK_HUMAN/88-134	P42681	TXK	114	K	E	0.0542696368936475	0.0704460175126879
TXK_HUMAN/88-134	P42681	TXK	114	K	F	0.115938386490057	0.042979336721953
TXK_HUMAN/88-134	P42681	TXK	114	K	G	0.115898865396335	0.0587191707850388
TXK_HUMAN/88-134	P42681	TXK	114	K	H	-0.0247475346720515	0.064895862854265
TXK_HUMAN/88-134	P42681	TXK	114	K	I	0.107390355896936	0.0900631449960147
TXK_HUMAN/88-134	P42681	TXK	114	K	L	0.147093246650235	0.0379290083067821
TXK_HUMAN/88-134	P42681	TXK	114	K	M	0.0104835975040494	0.0268824816310862
TXK_HUMAN/88-134	P42681	TXK	114	K	N	0.0893457285430888	0.0759921876060077
TXK_HUMAN/88-134	P42681	TXK	114	K	P	0.128609263572103	0.0261773094770896
TXK_HUMAN/88-134	P42681	TXK	114	K	Q	-0.0575668415477144	0.0284853438470594
TXK_HUMAN/88-134	P42681	TXK	114	K	R	-0.0496578593006372	0.0371617618213976
TXK_HUMAN/88-134	P42681	TXK	114	K	S	0.05319901221233	0.0737767843883041
TXK_HUMAN/88-134	P42681	TXK	114	K	T	0.0263375294390642	0.0395669931159772
TXK_HUMAN/88-134	P42681	TXK	114	K	V	0.0763005769667745	0.0381354587110114
TXK_HUMAN/88-134	P42681	TXK	114	K	W	0.0757012594284054	0.0326915391492447
TXK_HUMAN/88-134	P42681	TXK	114	K	Y	0.050768427499496	0.0730357651293107
ITSN1_HUMAN/1008-1052	Q15811	ITSN1	1034	K	A	0.0715594937450254	0.0303084696262856
ITSN1_HUMAN/1008-1052	Q15811	ITSN1	1034	K	C	0.0351714685565322	0.0419912544538157
ITSN1_HUMAN/1008-1052	Q15811	ITSN1	1034	K	D	0.000142690741612075	0.0371152452693931
ITSN1_HUMAN/1008-1052	Q15811	ITSN1	1034	K	E	0.0542696368936475	0.0704460175126879
ITSN1_HUMAN/1008-1052	Q15811	ITSN1	1034	K	F	0.115938386490057	0.042979336721953
ITSN1_HUMAN/1008-1052	Q15811	ITSN1	1034	K	G	0.115898865396335	0.0587191707850388
ITSN1_HUMAN/1008-1052	Q15811	ITSN1	1034	K	H	-0.0247475346720515	0.064895862854265
ITSN1_HUMAN/1008-1052	Q15811	ITSN1	1034	K	I	0.107390355896936	0.0900631449960147
ITSN1_HUMAN/1008-1052	Q15811	ITSN1	1034	K	L	0.147093246650235	0.0379290083067821
ITSN1_HUMAN/1008-1052	Q15811	ITSN1	1034	K	M	0.0104835975040494	0.0268824816310862
ITSN1_HUMAN/1008-1052	Q15811	ITSN1	1034	K	N	0.0893457285430888	0.0759921876060077
ITSN1_HUMAN/1008-1052	Q15811	ITSN1	1034	K	P	0.128609263572103	0.0261773094770896
ITSN1_HUMAN/1008-1052	Q15811	ITSN1	1034	K	Q	-0.0575668415477144	0.0284853438470594
ITSN1_HUMAN/1008-1052	Q15811	ITSN1	1034	K	R	-0.0496578593006372	0.0371617618213976
ITSN1_HUMAN/1008-1052	Q15811	ITSN1	1034	K	S	0.05319901221233	0.0737767843883041
ITSN1_HUMAN/1008-1052	Q15811	ITSN1	1034	K	T	0.0263375294390642	0.0395669931159772
ITSN1_HUMAN/1008-1052	Q15811	ITSN1	1034	K	V	0.0763005769667745	0.0381354587110114
ITSN1_HUMAN/1008-1052	Q15811	ITSN1	1034	K	W	0.0757012594284054	0.0326915391492447
ITSN1_HUMAN/1008-1052	Q15811	ITSN1	1034	K	Y	0.050768427499496	0.0730357651293107
SRBS1_HUMAN/873-920	Q9BX66	SRBS1	899	Q	A	0.0715594937450254	0.0303084696262856
SRBS1_HUMAN/873-920	Q9BX66	SRBS1	899	Q	C	0.0351714685565322	0.0419912544538157
SRBS1_HUMAN/873-920	Q9BX66	SRBS1	899	Q	D	0.000142690741612075	0.0371152452693931
SRBS1_HUMAN/873-920	Q9BX66	SRBS1	899	Q	E	0.0542696368936475	0.0704460175126879
SRBS1_HUMAN/873-920	Q9BX66	SRBS1	899	Q	F	0.115938386490057	0.042979336721953
SRBS1_HUMAN/873-920	Q9BX66	SRBS1	899	Q	G	0.115898865396335	0.0587191707850388
SRBS1_HUMAN/873-920	Q9BX66	SRBS1	899	Q	H	-0.0247475346720515	0.064895862854265
SRBS1_HUMAN/873-920	Q9BX66	SRBS1	899	Q	I	0.107390355896936	0.0900631449960147
SRBS1_HUMAN/873-920	Q9BX66	SRBS1	899	Q	K	-0.0748073736773962	0.0583335687414063
SRBS1_HUMAN/873-920	Q9BX66	SRBS1	899	Q	L	0.147093246650235	0.0379290083067821
SRBS1_HUMAN/873-920	Q9BX66	SRBS1	899	Q	M	0.0104835975040494	0.0268824816310862
SRBS1_HUMAN/873-920	Q9BX66	SRBS1	899	Q	N	0.0893457285430888	0.0759921876060077
SRBS1_HUMAN/873-920	Q9BX66	SRBS1	899	Q	P	0.128609263572103	0.0261773094770896
SRBS1_HUMAN/873-920	Q9BX66	SRBS1	899	Q	R	-0.0496578593006372	0.0371617618213976
SRBS1_HUMAN/873-920	Q9BX66	SRBS1	899	Q	S	0.05319901221233	0.0737767843883041
SRBS1_HUMAN/873-920	Q9BX66	SRBS1	899	Q	T	0.0263375294390642	0.0395669931159772
SRBS1_HUMAN/873-920	Q9BX66	SRBS1	899	Q	V	0.0763005769667745	0.0381354587110114
SRBS1_HUMAN/873-920	Q9BX66	SRBS1	899	Q	W	0.0757012594284054	0.0326915391492447
SRBS1_HUMAN/873-920	Q9BX66	SRBS1	899	Q	Y	0.050768427499496	0.0730357651293107
SPD2A_HUMAN/455-499	Q5TCZ1	SPD2A	480	K	A	0.0715594937450254	0.0303084696262856
SPD2A_HUMAN/455-499	Q5TCZ1	SPD2A	480	K	C	0.0351714685565322	0.0419912544538157
SPD2A_HUMAN/455-499	Q5TCZ1	SPD2A	480	K	D	0.000142690741612075	0.0371152452693931
SPD2A_HUMAN/455-499	Q5TCZ1	SPD2A	480	K	E	0.0542696368936475	0.0704460175126879
SPD2A_HUMAN/455-499	Q5TCZ1	SPD2A	480	K	F	0.115938386490057	0.042979336721953
SPD2A_HUMAN/455-499	Q5TCZ1	SPD2A	480	K	G	0.115898865396335	0.0587191707850388
SPD2A_HUMAN/455-499	Q5TCZ1	SPD2A	480	K	H	-0.0247475346720515	0.064895862854265
SPD2A_HUMAN/455-499	Q5TCZ1	SPD2A	480	K	I	0.107390355896936	0.0900631449960147
SPD2A_HUMAN/455-499	Q5TCZ1	SPD2A	480	K	L	0.147093246650235	0.0379290083067821
SPD2A_HUMAN/455-499	Q5TCZ1	SPD2A	480	K	M	0.0104835975040494	0.0268824816310862
SPD2A_HUMAN/455-499	Q5TCZ1	SPD2A	480	K	N	0.0893457285430888	0.0759921876060077
SPD2A_HUMAN/455-499	Q5TCZ1	SPD2A	480	K	P	0.128609263572103	0.0261773094770896
SPD2A_HUMAN/455-499	Q5TCZ1	SPD2A	480	K	Q	-0.0575668415477144	0.0284853438470594
SPD2A_HUMAN/455-499	Q5TCZ1	SPD2A	480	K	R	-0.0496578593006372	0.0371617618213976
SPD2A_HUMAN/455-499	Q5TCZ1	SPD2A	480	K	S	0.05319901221233	0.0737767843883041
SPD2A_HUMAN/455-499	Q5TCZ1	SPD2A	480	K	T	0.0263375294390642	0.0395669931159772
SPD2A_HUMAN/455-499	Q5TCZ1	SPD2A	480	K	V	0.0763005769667745	0.0381354587110114
SPD2A_HUMAN/455-499	Q5TCZ1	SPD2A	480	K	W	0.0757012594284054	0.0326915391492447
SPD2A_HUMAN/455-499	Q5TCZ1	SPD2A	480	K	Y	0.050768427499496	0.0730357651293107
RHG12_HUMAN/18-66	Q8IWW6	RHG12	45	K	A	0.0715594937450254	0.0303084696262856
RHG12_HUMAN/18-66	Q8IWW6	RHG12	45	K	C	0.0351714685565322	0.0419912544538157
RHG12_HUMAN/18-66	Q8IWW6	RHG12	45	K	D	0.000142690741612075	0.0371152452693931
RHG12_HUMAN/18-66	Q8IWW6	RHG12	45	K	E	0.0542696368936475	0.0704460175126879
RHG12_HUMAN/18-66	Q8IWW6	RHG12	45	K	F	0.115938386490057	0.042979336721953
RHG12_HUMAN/18-66	Q8IWW6	RHG12	45	K	G	0.115898865396335	0.0587191707850388
RHG12_HUMAN/18-66	Q8IWW6	RHG12	45	K	H	-0.0247475346720515	0.064895862854265
RHG12_HUMAN/18-66	Q8IWW6	RHG12	45	K	I	0.107390355896936	0.0900631449960147
RHG12_HUMAN/18-66	Q8IWW6	RHG12	45	K	L	0.147093246650235	0.0379290083067821
RHG12_HUMAN/18-66	Q8IWW6	RHG12	45	K	M	0.0104835975040494	0.0268824816310862
RHG12_HUMAN/18-66	Q8IWW6	RHG12	45	K	N	0.0893457285430888	0.0759921876060077
RHG12_HUMAN/18-66	Q8IWW6	RHG12	45	K	P	0.128609263572103	0.0261773094770896
RHG12_HUMAN/18-66	Q8IWW6	RHG12	45	K	Q	-0.0575668415477144	0.0284853438470594
RHG12_HUMAN/18-66	Q8IWW6	RHG12	45	K	R	-0.0496578593006372	0.0371617618213976
RHG12_HUMAN/18-66	Q8IWW6	RHG12	45	K	S	0.05319901221233	0.0737767843883041
RHG12_HUMAN/18-66	Q8IWW6	RHG12	45	K	T	0.0263375294390642	0.0395669931159772
RHG12_HUMAN/18-66	Q8IWW6	RHG12	45	K	V	0.0763005769667745	0.0381354587110114
RHG12_HUMAN/18-66	Q8IWW6	RHG12	45	K	W	0.0757012594284054	0.0326915391492447
RHG12_HUMAN/18-66	Q8IWW6	RHG12	45	K	Y	0.050768427499496	0.0730357651293107
SH3R3_HUMAN/262-311	Q8TEJ3	SH3R3	292	R	A	0.0715594937450254	0.0303084696262856
SH3R3_HUMAN/262-311	Q8TEJ3	SH3R3	292	R	C	0.0351714685565322	0.0419912544538157
SH3R3_HUMAN/262-311	Q8TEJ3	SH3R3	292	R	D	0.000142690741612075	0.0371152452693931
SH3R3_HUMAN/262-311	Q8TEJ3	SH3R3	292	R	E	0.0542696368936475	0.0704460175126879
SH3R3_HUMAN/262-311	Q8TEJ3	SH3R3	292	R	F	0.115938386490057	0.042979336721953
SH3R3_HUMAN/262-311	Q8TEJ3	SH3R3	292	R	G	0.115898865396335	0.0587191707850388
SH3R3_HUMAN/262-311	Q8TEJ3	SH3R3	292	R	H	-0.0247475346720515	0.064895862854265
SH3R3_HUMAN/262-311	Q8TEJ3	SH3R3	292	R	I	0.107390355896936	0.0900631449960147
SH3R3_HUMAN/262-311	Q8TEJ3	SH3R3	292	R	K	-0.0748073736773962	0.0583335687414063
SH3R3_HUMAN/262-311	Q8TEJ3	SH3R3	292	R	L	0.147093246650235	0.0379290083067821
SH3R3_HUMAN/262-311	Q8TEJ3	SH3R3	292	R	M	0.0104835975040494	0.0268824816310862
SH3R3_HUMAN/262-311	Q8TEJ3	SH3R3	292	R	N	0.0893457285430888	0.0759921876060077
SH3R3_HUMAN/262-311	Q8TEJ3	SH3R3	292	R	P	0.128609263572103	0.0261773094770896
SH3R3_HUMAN/262-311	Q8TEJ3	SH3R3	292	R	Q	-0.0575668415477144	0.0284853438470594
SH3R3_HUMAN/262-311	Q8TEJ3	SH3R3	292	R	S	0.05319901221233	0.0737767843883041
SH3R3_HUMAN/262-311	Q8TEJ3	SH3R3	292	R	T	0.0263375294390642	0.0395669931159772
SH3R3_HUMAN/262-311	Q8TEJ3	SH3R3	292	R	V	0.0763005769667745	0.0381354587110114
SH3R3_HUMAN/262-311	Q8TEJ3	SH3R3	292	R	W	0.0757012594284054	0.0326915391492447
SH3R3_HUMAN/262-311	Q8TEJ3	SH3R3	292	R	Y	0.050768427499496	0.0730357651293107
ASPP2_HUMAN/1063-1111	Q13625	ASPP2	1089	R	A	0.0715594937450254	0.0303084696262856
ASPP2_HUMAN/1063-1111	Q13625	ASPP2	1089	R	C	0.0351714685565322	0.0419912544538157
ASPP2_HUMAN/1063-1111	Q13625	ASPP2	1089	R	D	0.000142690741612075	0.0371152452693931
ASPP2_HUMAN/1063-1111	Q13625	ASPP2	1089	R	E	0.0542696368936475	0.0704460175126879
ASPP2_HUMAN/1063-1111	Q13625	ASPP2	1089	R	F	0.115938386490057	0.042979336721953
ASPP2_HUMAN/1063-1111	Q13625	ASPP2	1089	R	G	0.115898865396335	0.0587191707850388
ASPP2_HUMAN/1063-1111	Q13625	ASPP2	1089	R	H	-0.0247475346720515	0.064895862854265
ASPP2_HUMAN/1063-1111	Q13625	ASPP2	1089	R	I	0.107390355896936	0.0900631449960147
ASPP2_HUMAN/1063-1111	Q13625	ASPP2	1089	R	K	-0.0748073736773962	0.0583335687414063
ASPP2_HUMAN/1063-1111	Q13625	ASPP2	1089	R	L	0.147093246650235	0.0379290083067821
ASPP2_HUMAN/1063-1111	Q13625	ASPP2	1089	R	M	0.0104835975040494	0.0268824816310862
ASPP2_HUMAN/1063-1111	Q13625	ASPP2	1089	R	N	0.0893457285430888	0.0759921876060077
ASPP2_HUMAN/1063-1111	Q13625	ASPP2	1089	R	P	0.128609263572103	0.0261773094770896
ASPP2_HUMAN/1063-1111	Q13625	ASPP2	1089	R	Q	-0.0575668415477144	0.0284853438470594
ASPP2_HUMAN/1063-1111	Q13625	ASPP2	1089	R	S	0.05319901221233	0.0737767843883041
ASPP2_HUMAN/1063-1111	Q13625	ASPP2	1089	R	T	0.0263375294390642	0.0395669931159772
ASPP2_HUMAN/1063-1111	Q13625	ASPP2	1089	R	V	0.0763005769667745	0.0381354587110114
ASPP2_HUMAN/1063-1111	Q13625	ASPP2	1089	R	W	0.0757012594284054	0.0326915391492447
ASPP2_HUMAN/1063-1111	Q13625	ASPP2	1089	R	Y	0.050768427499496	0.0730357651293107
NCF1B_HUMAN/163-208	A6NI72	NCF1B	189	K	A	0.0715594937450254	0.0303084696262856
NCF1B_HUMAN/163-208	A6NI72	NCF1B	189	K	C	0.0351714685565322	0.0419912544538157
NCF1B_HUMAN/163-208	A6NI72	NCF1B	189	K	D	0.000142690741612075	0.0371152452693931
NCF1B_HUMAN/163-208	A6NI72	NCF1B	189	K	E	0.0542696368936475	0.0704460175126879
NCF1B_HUMAN/163-208	A6NI72	NCF1B	189	K	F	0.115938386490057	0.042979336721953
NCF1B_HUMAN/163-208	A6NI72	NCF1B	189	K	G	0.115898865396335	0.0587191707850388
NCF1B_HUMAN/163-208	A6NI72	NCF1B	189	K	H	-0.0247475346720515	0.064895862854265
NCF1B_HUMAN/163-208	A6NI72	NCF1B	189	K	I	0.107390355896936	0.0900631449960147
NCF1B_HUMAN/163-208	A6NI72	NCF1B	189	K	L	0.147093246650235	0.0379290083067821
NCF1B_HUMAN/163-208	A6NI72	NCF1B	189	K	M	0.0104835975040494	0.0268824816310862
NCF1B_HUMAN/163-208	A6NI72	NCF1B	189	K	N	0.0893457285430888	0.0759921876060077
NCF1B_HUMAN/163-208	A6NI72	NCF1B	189	K	P	0.128609263572103	0.0261773094770896
NCF1B_HUMAN/163-208	A6NI72	NCF1B	189	K	Q	-0.0575668415477144	0.0284853438470594
NCF1B_HUMAN/163-208	A6NI72	NCF1B	189	K	R	-0.0496578593006372	0.0371617618213976
NCF1B_HUMAN/163-208	A6NI72	NCF1B	189	K	S	0.05319901221233	0.0737767843883041
NCF1B_HUMAN/163-208	A6NI72	NCF1B	189	K	T	0.0263375294390642	0.0395669931159772
NCF1B_HUMAN/163-208	A6NI72	NCF1B	189	K	V	0.0763005769667745	0.0381354587110114
NCF1B_HUMAN/163-208	A6NI72	NCF1B	189	K	W	0.0757012594284054	0.0326915391492447
NCF1B_HUMAN/163-208	A6NI72	NCF1B	189	K	Y	0.050768427499496	0.0730357651293107
DNMBP_HUMAN/8-53	Q6XZF7	DNMBP	34	V	A	0.0715594937450254	0.0303084696262856
DNMBP_HUMAN/8-53	Q6XZF7	DNMBP	34	V	C	0.0351714685565322	0.0419912544538157
DNMBP_HUMAN/8-53	Q6XZF7	DNMBP	34	V	D	0.000142690741612075	0.0371152452693931
DNMBP_HUMAN/8-53	Q6XZF7	DNMBP	34	V	E	0.0542696368936475	0.0704460175126879
DNMBP_HUMAN/8-53	Q6XZF7	DNMBP	34	V	F	0.115938386490057	0.042979336721953
DNMBP_HUMAN/8-53	Q6XZF7	DNMBP	34	V	G	0.115898865396335	0.0587191707850388
DNMBP_HUMAN/8-53	Q6XZF7	DNMBP	34	V	H	-0.0247475346720515	0.064895862854265
DNMBP_HUMAN/8-53	Q6XZF7	DNMBP	34	V	I	0.107390355896936	0.0900631449960147
DNMBP_HUMAN/8-53	Q6XZF7	DNMBP	34	V	K	-0.0748073736773962	0.0583335687414063
DNMBP_HUMAN/8-53	Q6XZF7	DNMBP	34	V	L	0.147093246650235	0.0379290083067821
DNMBP_HUMAN/8-53	Q6XZF7	DNMBP	34	V	M	0.0104835975040494	0.0268824816310862
DNMBP_HUMAN/8-53	Q6XZF7	DNMBP	34	V	N	0.0893457285430888	0.0759921876060077
DNMBP_HUMAN/8-53	Q6XZF7	DNMBP	34	V	P	0.128609263572103	0.0261773094770896
DNMBP_HUMAN/8-53	Q6XZF7	DNMBP	34	V	Q	-0.0575668415477144	0.0284853438470594
DNMBP_HUMAN/8-53	Q6XZF7	DNMBP	34	V	R	-0.0496578593006372	0.0371617618213976
DNMBP_HUMAN/8-53	Q6XZF7	DNMBP	34	V	S	0.05319901221233	0.0737767843883041
DNMBP_HUMAN/8-53	Q6XZF7	DNMBP	34	V	T	0.0263375294390642	0.0395669931159772
DNMBP_HUMAN/8-53	Q6XZF7	DNMBP	34	V	W	0.0757012594284054	0.0326915391492447
DNMBP_HUMAN/8-53	Q6XZF7	DNMBP	34	V	Y	0.050768427499496	0.0730357651293107
SRBS2_HUMAN/944-991	O94875	SRBS2	970	R	A	0.0715594937450254	0.0303084696262856
SRBS2_HUMAN/944-991	O94875	SRBS2	970	R	C	0.0351714685565322	0.0419912544538157
SRBS2_HUMAN/944-991	O94875	SRBS2	970	R	D	0.000142690741612075	0.0371152452693931
SRBS2_HUMAN/944-991	O94875	SRBS2	970	R	E	0.0542696368936475	0.0704460175126879
SRBS2_HUMAN/944-991	O94875	SRBS2	970	R	F	0.115938386490057	0.042979336721953
SRBS2_HUMAN/944-991	O94875	SRBS2	970	R	G	0.115898865396335	0.0587191707850388
SRBS2_HUMAN/944-991	O94875	SRBS2	970	R	H	-0.0247475346720515	0.064895862854265
SRBS2_HUMAN/944-991	O94875	SRBS2	970	R	I	0.107390355896936	0.0900631449960147
SRBS2_HUMAN/944-991	O94875	SRBS2	970	R	K	-0.0748073736773962	0.0583335687414063
SRBS2_HUMAN/944-991	O94875	SRBS2	970	R	L	0.147093246650235	0.0379290083067821
SRBS2_HUMAN/944-991	O94875	SRBS2	970	R	M	0.0104835975040494	0.0268824816310862
SRBS2_HUMAN/944-991	O94875	SRBS2	970	R	N	0.0893457285430888	0.0759921876060077
SRBS2_HUMAN/944-991	O94875	SRBS2	970	R	P	0.128609263572103	0.0261773094770896
SRBS2_HUMAN/944-991	O94875	SRBS2	970	R	Q	-0.0575668415477144	0.0284853438470594
SRBS2_HUMAN/944-991	O94875	SRBS2	970	R	S	0.05319901221233	0.0737767843883041
SRBS2_HUMAN/944-991	O94875	SRBS2	970	R	T	0.0263375294390642	0.0395669931159772
SRBS2_HUMAN/944-991	O94875	SRBS2	970	R	V	0.0763005769667745	0.0381354587110114
SRBS2_HUMAN/944-991	O94875	SRBS2	970	R	W	0.0757012594284054	0.0326915391492447
SRBS2_HUMAN/944-991	O94875	SRBS2	970	R	Y	0.050768427499496	0.0730357651293107
NCF1B_HUMAN/233-278	A6NI72	NCF1B	259	K	A	0.0715594937450254	0.0303084696262856
NCF1B_HUMAN/233-278	A6NI72	NCF1B	259	K	C	0.0351714685565322	0.0419912544538157
NCF1B_HUMAN/233-278	A6NI72	NCF1B	259	K	D	0.000142690741612075	0.0371152452693931
NCF1B_HUMAN/233-278	A6NI72	NCF1B	259	K	E	0.0542696368936475	0.0704460175126879
NCF1B_HUMAN/233-278	A6NI72	NCF1B	259	K	F	0.115938386490057	0.042979336721953
NCF1B_HUMAN/233-278	A6NI72	NCF1B	259	K	G	0.115898865396335	0.0587191707850388
NCF1B_HUMAN/233-278	A6NI72	NCF1B	259	K	H	-0.0247475346720515	0.064895862854265
NCF1B_HUMAN/233-278	A6NI72	NCF1B	259	K	I	0.107390355896936	0.0900631449960147
NCF1B_HUMAN/233-278	A6NI72	NCF1B	259	K	L	0.147093246650235	0.0379290083067821
NCF1B_HUMAN/233-278	A6NI72	NCF1B	259	K	M	0.0104835975040494	0.0268824816310862
NCF1B_HUMAN/233-278	A6NI72	NCF1B	259	K	N	0.0893457285430888	0.0759921876060077
NCF1B_HUMAN/233-278	A6NI72	NCF1B	259	K	P	0.128609263572103	0.0261773094770896
NCF1B_HUMAN/233-278	A6NI72	NCF1B	259	K	Q	-0.0575668415477144	0.0284853438470594
NCF1B_HUMAN/233-278	A6NI72	NCF1B	259	K	R	-0.0496578593006372	0.0371617618213976
NCF1B_HUMAN/233-278	A6NI72	NCF1B	259	K	S	0.05319901221233	0.0737767843883041
NCF1B_HUMAN/233-278	A6NI72	NCF1B	259	K	T	0.0263375294390642	0.0395669931159772
NCF1B_HUMAN/233-278	A6NI72	NCF1B	259	K	V	0.0763005769667745	0.0381354587110114
NCF1B_HUMAN/233-278	A6NI72	NCF1B	259	K	W	0.0757012594284054	0.0326915391492447
NCF1B_HUMAN/233-278	A6NI72	NCF1B	259	K	Y	0.050768427499496	0.0730357651293107
DNMBP_HUMAN/249-294	Q6XZF7	DNMBP	275	T	A	0.0715594937450254	0.0303084696262856
DNMBP_HUMAN/249-294	Q6XZF7	DNMBP	275	T	C	0.0351714685565322	0.0419912544538157
DNMBP_HUMAN/249-294	Q6XZF7	DNMBP	275	T	D	0.000142690741612075	0.0371152452693931
DNMBP_HUMAN/249-294	Q6XZF7	DNMBP	275	T	E	0.0542696368936475	0.0704460175126879
DNMBP_HUMAN/249-294	Q6XZF7	DNMBP	275	T	F	0.115938386490057	0.042979336721953
DNMBP_HUMAN/249-294	Q6XZF7	DNMBP	275	T	G	0.115898865396335	0.0587191707850388
DNMBP_HUMAN/249-294	Q6XZF7	DNMBP	275	T	H	-0.0247475346720515	0.064895862854265
DNMBP_HUMAN/249-294	Q6XZF7	DNMBP	275	T	I	0.107390355896936	0.0900631449960147
DNMBP_HUMAN/249-294	Q6XZF7	DNMBP	275	T	K	-0.0748073736773962	0.0583335687414063
DNMBP_HUMAN/249-294	Q6XZF7	DNMBP	275	T	L	0.147093246650235	0.0379290083067821
DNMBP_HUMAN/249-294	Q6XZF7	DNMBP	275	T	M	0.0104835975040494	0.0268824816310862
DNMBP_HUMAN/249-294	Q6XZF7	DNMBP	275	T	N	0.0893457285430888	0.0759921876060077
DNMBP_HUMAN/249-294	Q6XZF7	DNMBP	275	T	P	0.128609263572103	0.0261773094770896
DNMBP_HUMAN/249-294	Q6XZF7	DNMBP	275	T	Q	-0.0575668415477144	0.0284853438470594
DNMBP_HUMAN/249-294	Q6XZF7	DNMBP	275	T	R	-0.0496578593006372	0.0371617618213976
DNMBP_HUMAN/249-294	Q6XZF7	DNMBP	275	T	S	0.05319901221233	0.0737767843883041
DNMBP_HUMAN/249-294	Q6XZF7	DNMBP	275	T	V	0.0763005769667745	0.0381354587110114
DNMBP_HUMAN/249-294	Q6XZF7	DNMBP	275	T	W	0.0757012594284054	0.0326915391492447
DNMBP_HUMAN/249-294	Q6XZF7	DNMBP	275	T	Y	0.050768427499496	0.0730357651293107
SRGP2_HUMAN/734-779	O75044	SRGP2	760	R	A	0.0715594937450254	0.0303084696262856
SRGP2_HUMAN/734-779	O75044	SRGP2	760	R	C	0.0351714685565322	0.0419912544538157
SRGP2_HUMAN/734-779	O75044	SRGP2	760	R	D	0.000142690741612075	0.0371152452693931
SRGP2_HUMAN/734-779	O75044	SRGP2	760	R	E	0.0542696368936475	0.0704460175126879
SRGP2_HUMAN/734-779	O75044	SRGP2	760	R	F	0.115938386490057	0.042979336721953
SRGP2_HUMAN/734-779	O75044	SRGP2	760	R	G	0.115898865396335	0.0587191707850388
SRGP2_HUMAN/734-779	O75044	SRGP2	760	R	H	-0.0247475346720515	0.064895862854265
SRGP2_HUMAN/734-779	O75044	SRGP2	760	R	I	0.107390355896936	0.0900631449960147
SRGP2_HUMAN/734-779	O75044	SRGP2	760	R	K	-0.0748073736773962	0.0583335687414063
SRGP2_HUMAN/734-779	O75044	SRGP2	760	R	L	0.147093246650235	0.0379290083067821
SRGP2_HUMAN/734-779	O75044	SRGP2	760	R	M	0.0104835975040494	0.0268824816310862
SRGP2_HUMAN/734-779	O75044	SRGP2	760	R	N	0.0893457285430888	0.0759921876060077
SRGP2_HUMAN/734-779	O75044	SRGP2	760	R	P	0.128609263572103	0.0261773094770896
SRGP2_HUMAN/734-779	O75044	SRGP2	760	R	Q	-0.0575668415477144	0.0284853438470594
SRGP2_HUMAN/734-779	O75044	SRGP2	760	R	S	0.05319901221233	0.0737767843883041
SRGP2_HUMAN/734-779	O75044	SRGP2	760	R	T	0.0263375294390642	0.0395669931159772
SRGP2_HUMAN/734-779	O75044	SRGP2	760	R	V	0.0763005769667745	0.0381354587110114
SRGP2_HUMAN/734-779	O75044	SRGP2	760	R	W	0.0757012594284054	0.0326915391492447
SRGP2_HUMAN/734-779	O75044	SRGP2	760	R	Y	0.050768427499496	0.0730357651293107
NOXA1_HUMAN/405-450	Q86UR1	NOXA1	431	E	A	0.0715594937450254	0.0303084696262856
NOXA1_HUMAN/405-450	Q86UR1	NOXA1	431	E	C	0.0351714685565322	0.0419912544538157
NOXA1_HUMAN/405-450	Q86UR1	NOXA1	431	E	D	0.000142690741612075	0.0371152452693931
NOXA1_HUMAN/405-450	Q86UR1	NOXA1	431	E	F	0.115938386490057	0.042979336721953
NOXA1_HUMAN/405-450	Q86UR1	NOXA1	431	E	G	0.115898865396335	0.0587191707850388
NOXA1_HUMAN/405-450	Q86UR1	NOXA1	431	E	H	-0.0247475346720515	0.064895862854265
NOXA1_HUMAN/405-450	Q86UR1	NOXA1	431	E	I	0.107390355896936	0.0900631449960147
NOXA1_HUMAN/405-450	Q86UR1	NOXA1	431	E	K	-0.0748073736773962	0.0583335687414063
NOXA1_HUMAN/405-450	Q86UR1	NOXA1	431	E	L	0.147093246650235	0.0379290083067821
NOXA1_HUMAN/405-450	Q86UR1	NOXA1	431	E	M	0.0104835975040494	0.0268824816310862
NOXA1_HUMAN/405-450	Q86UR1	NOXA1	431	E	N	0.0893457285430888	0.0759921876060077
NOXA1_HUMAN/405-450	Q86UR1	NOXA1	431	E	P	0.128609263572103	0.0261773094770896
NOXA1_HUMAN/405-450	Q86UR1	NOXA1	431	E	Q	-0.0575668415477144	0.0284853438470594
NOXA1_HUMAN/405-450	Q86UR1	NOXA1	431	E	R	-0.0496578593006372	0.0371617618213976
NOXA1_HUMAN/405-450	Q86UR1	NOXA1	431	E	S	0.05319901221233	0.0737767843883041
NOXA1_HUMAN/405-450	Q86UR1	NOXA1	431	E	T	0.0263375294390642	0.0395669931159772
NOXA1_HUMAN/405-450	Q86UR1	NOXA1	431	E	V	0.0763005769667745	0.0381354587110114
NOXA1_HUMAN/405-450	Q86UR1	NOXA1	431	E	W	0.0757012594284054	0.0326915391492447
NOXA1_HUMAN/405-450	Q86UR1	NOXA1	431	E	Y	0.050768427499496	0.0730357651293107
ES8L3_HUMAN/456-501	Q8TE67	ES8L3	482	H	A	0.0715594937450254	0.0303084696262856
ES8L3_HUMAN/456-501	Q8TE67	ES8L3	482	H	C	0.0351714685565322	0.0419912544538157
ES8L3_HUMAN/456-501	Q8TE67	ES8L3	482	H	D	0.000142690741612075	0.0371152452693931
ES8L3_HUMAN/456-501	Q8TE67	ES8L3	482	H	E	0.0542696368936475	0.0704460175126879
ES8L3_HUMAN/456-501	Q8TE67	ES8L3	482	H	F	0.115938386490057	0.042979336721953
ES8L3_HUMAN/456-501	Q8TE67	ES8L3	482	H	G	0.115898865396335	0.0587191707850388
ES8L3_HUMAN/456-501	Q8TE67	ES8L3	482	H	I	0.107390355896936	0.0900631449960147
ES8L3_HUMAN/456-501	Q8TE67	ES8L3	482	H	K	-0.0748073736773962	0.0583335687414063
ES8L3_HUMAN/456-501	Q8TE67	ES8L3	482	H	L	0.147093246650235	0.0379290083067821
ES8L3_HUMAN/456-501	Q8TE67	ES8L3	482	H	M	0.0104835975040494	0.0268824816310862
ES8L3_HUMAN/456-501	Q8TE67	ES8L3	482	H	N	0.0893457285430888	0.0759921876060077
ES8L3_HUMAN/456-501	Q8TE67	ES8L3	482	H	P	0.128609263572103	0.0261773094770896
ES8L3_HUMAN/456-501	Q8TE67	ES8L3	482	H	Q	-0.0575668415477144	0.0284853438470594
ES8L3_HUMAN/456-501	Q8TE67	ES8L3	482	H	R	-0.0496578593006372	0.0371617618213976
ES8L3_HUMAN/456-501	Q8TE67	ES8L3	482	H	S	0.05319901221233	0.0737767843883041
ES8L3_HUMAN/456-501	Q8TE67	ES8L3	482	H	T	0.0263375294390642	0.0395669931159772
ES8L3_HUMAN/456-501	Q8TE67	ES8L3	482	H	V	0.0763005769667745	0.0381354587110114
ES8L3_HUMAN/456-501	Q8TE67	ES8L3	482	H	W	0.0757012594284054	0.0326915391492447
ES8L3_HUMAN/456-501	Q8TE67	ES8L3	482	H	Y	0.050768427499496	0.0730357651293107
YES_HUMAN/97-144	P07947	YES	123	N	A	0.0715594937450254	0.0303084696262856
YES_HUMAN/97-144	P07947	YES	123	N	C	0.0351714685565322	0.0419912544538157
YES_HUMAN/97-144	P07947	YES	123	N	D	0.000142690741612075	0.0371152452693931
YES_HUMAN/97-144	P07947	YES	123	N	E	0.0542696368936475	0.0704460175126879
YES_HUMAN/97-144	P07947	YES	123	N	F	0.115938386490057	0.042979336721953
YES_HUMAN/97-144	P07947	YES	123	N	G	0.115898865396335	0.0587191707850388
YES_HUMAN/97-144	P07947	YES	123	N	H	-0.0247475346720515	0.064895862854265
YES_HUMAN/97-144	P07947	YES	123	N	I	0.107390355896936	0.0900631449960147
YES_HUMAN/97-144	P07947	YES	123	N	K	-0.0748073736773962	0.0583335687414063
YES_HUMAN/97-144	P07947	YES	123	N	L	0.147093246650235	0.0379290083067821
YES_HUMAN/97-144	P07947	YES	123	N	M	0.0104835975040494	0.0268824816310862
YES_HUMAN/97-144	P07947	YES	123	N	P	0.128609263572103	0.0261773094770896
YES_HUMAN/97-144	P07947	YES	123	N	Q	-0.0575668415477144	0.0284853438470594
YES_HUMAN/97-144	P07947	YES	123	N	R	-0.0496578593006372	0.0371617618213976
YES_HUMAN/97-144	P07947	YES	123	N	S	0.05319901221233	0.0737767843883041
YES_HUMAN/97-144	P07947	YES	123	N	T	0.0263375294390642	0.0395669931159772
YES_HUMAN/97-144	P07947	YES	123	N	V	0.0763005769667745	0.0381354587110114
YES_HUMAN/97-144	P07947	YES	123	N	W	0.0757012594284054	0.0326915391492447
YES_HUMAN/97-144	P07947	YES	123	N	Y	0.050768427499496	0.0730357651293107
NGEF_HUMAN/619-665	Q8N5V2	NGEF	644	K	A	0.0715594937450254	0.0303084696262856
NGEF_HUMAN/619-665	Q8N5V2	NGEF	644	K	C	0.0351714685565322	0.0419912544538157
NGEF_HUMAN/619-665	Q8N5V2	NGEF	644	K	D	0.000142690741612075	0.0371152452693931
NGEF_HUMAN/619-665	Q8N5V2	NGEF	644	K	E	0.0542696368936475	0.0704460175126879
NGEF_HUMAN/619-665	Q8N5V2	NGEF	644	K	F	0.115938386490057	0.042979336721953
NGEF_HUMAN/619-665	Q8N5V2	NGEF	644	K	G	0.115898865396335	0.0587191707850388
NGEF_HUMAN/619-665	Q8N5V2	NGEF	644	K	H	-0.0247475346720515	0.064895862854265
NGEF_HUMAN/619-665	Q8N5V2	NGEF	644	K	I	0.107390355896936	0.0900631449960147
NGEF_HUMAN/619-665	Q8N5V2	NGEF	644	K	L	0.147093246650235	0.0379290083067821
NGEF_HUMAN/619-665	Q8N5V2	NGEF	644	K	M	0.0104835975040494	0.0268824816310862
NGEF_HUMAN/619-665	Q8N5V2	NGEF	644	K	N	0.0893457285430888	0.0759921876060077
NGEF_HUMAN/619-665	Q8N5V2	NGEF	644	K	P	0.128609263572103	0.0261773094770896
NGEF_HUMAN/619-665	Q8N5V2	NGEF	644	K	Q	-0.0575668415477144	0.0284853438470594
NGEF_HUMAN/619-665	Q8N5V2	NGEF	644	K	R	-0.0496578593006372	0.0371617618213976
NGEF_HUMAN/619-665	Q8N5V2	NGEF	644	K	S	0.05319901221233	0.0737767843883041
NGEF_HUMAN/619-665	Q8N5V2	NGEF	644	K	T	0.0263375294390642	0.0395669931159772
NGEF_HUMAN/619-665	Q8N5V2	NGEF	644	K	V	0.0763005769667745	0.0381354587110114
NGEF_HUMAN/619-665	Q8N5V2	NGEF	644	K	W	0.0757012594284054	0.0326915391492447
NGEF_HUMAN/619-665	Q8N5V2	NGEF	644	K	Y	0.050768427499496	0.0730357651293107
NCF2_HUMAN/246-291	P19878	NCF2	272	K	A	0.0715594937450254	0.0303084696262856
NCF2_HUMAN/246-291	P19878	NCF2	272	K	C	0.0351714685565322	0.0419912544538157
NCF2_HUMAN/246-291	P19878	NCF2	272	K	D	0.000142690741612075	0.0371152452693931
NCF2_HUMAN/246-291	P19878	NCF2	272	K	E	0.0542696368936475	0.0704460175126879
NCF2_HUMAN/246-291	P19878	NCF2	272	K	F	0.115938386490057	0.042979336721953
NCF2_HUMAN/246-291	P19878	NCF2	272	K	G	0.115898865396335	0.0587191707850388
NCF2_HUMAN/246-291	P19878	NCF2	272	K	H	-0.0247475346720515	0.064895862854265
NCF2_HUMAN/246-291	P19878	NCF2	272	K	I	0.107390355896936	0.0900631449960147
NCF2_HUMAN/246-291	P19878	NCF2	272	K	L	0.147093246650235	0.0379290083067821
NCF2_HUMAN/246-291	P19878	NCF2	272	K	M	0.0104835975040494	0.0268824816310862
NCF2_HUMAN/246-291	P19878	NCF2	272	K	N	0.0893457285430888	0.0759921876060077
NCF2_HUMAN/246-291	P19878	NCF2	272	K	P	0.128609263572103	0.0261773094770896
NCF2_HUMAN/246-291	P19878	NCF2	272	K	Q	-0.0575668415477144	0.0284853438470594
NCF2_HUMAN/246-291	P19878	NCF2	272	K	R	-0.0496578593006372	0.0371617618213976
NCF2_HUMAN/246-291	P19878	NCF2	272	K	S	0.05319901221233	0.0737767843883041
NCF2_HUMAN/246-291	P19878	NCF2	272	K	T	0.0263375294390642	0.0395669931159772
NCF2_HUMAN/246-291	P19878	NCF2	272	K	V	0.0763005769667745	0.0381354587110114
NCF2_HUMAN/246-291	P19878	NCF2	272	K	W	0.0757012594284054	0.0326915391492447
NCF2_HUMAN/246-291	P19878	NCF2	272	K	Y	0.050768427499496	0.0730357651293107
SPT13_HUMAN/153-198	Q96N96	SPT13	179	A	C	0.0351714685565322	0.0419912544538157
SPT13_HUMAN/153-198	Q96N96	SPT13	179	A	D	0.000142690741612075	0.0371152452693931
SPT13_HUMAN/153-198	Q96N96	SPT13	179	A	E	0.0542696368936475	0.0704460175126879
SPT13_HUMAN/153-198	Q96N96	SPT13	179	A	F	0.115938386490057	0.042979336721953
SPT13_HUMAN/153-198	Q96N96	SPT13	179	A	G	0.115898865396335	0.0587191707850388
SPT13_HUMAN/153-198	Q96N96	SPT13	179	A	H	-0.0247475346720515	0.064895862854265
SPT13_HUMAN/153-198	Q96N96	SPT13	179	A	I	0.107390355896936	0.0900631449960147
SPT13_HUMAN/153-198	Q96N96	SPT13	179	A	K	-0.0748073736773962	0.0583335687414063
SPT13_HUMAN/153-198	Q96N96	SPT13	179	A	L	0.147093246650235	0.0379290083067821
SPT13_HUMAN/153-198	Q96N96	SPT13	179	A	M	0.0104835975040494	0.0268824816310862
SPT13_HUMAN/153-198	Q96N96	SPT13	179	A	N	0.0893457285430888	0.0759921876060077
SPT13_HUMAN/153-198	Q96N96	SPT13	179	A	P	0.128609263572103	0.0261773094770896
SPT13_HUMAN/153-198	Q96N96	SPT13	179	A	Q	-0.0575668415477144	0.0284853438470594
SPT13_HUMAN/153-198	Q96N96	SPT13	179	A	R	-0.0496578593006372	0.0371617618213976
SPT13_HUMAN/153-198	Q96N96	SPT13	179	A	S	0.05319901221233	0.0737767843883041
SPT13_HUMAN/153-198	Q96N96	SPT13	179	A	T	0.0263375294390642	0.0395669931159772
SPT13_HUMAN/153-198	Q96N96	SPT13	179	A	V	0.0763005769667745	0.0381354587110114
SPT13_HUMAN/153-198	Q96N96	SPT13	179	A	W	0.0757012594284054	0.0326915391492447
SPT13_HUMAN/153-198	Q96N96	SPT13	179	A	Y	0.050768427499496	0.0730357651293107
ITSN2_HUMAN/1059-1109	Q9NZM3	ITSN2	1085	K	A	0.0715594937450254	0.0303084696262856
ITSN2_HUMAN/1059-1109	Q9NZM3	ITSN2	1085	K	C	0.0351714685565322	0.0419912544538157
ITSN2_HUMAN/1059-1109	Q9NZM3	ITSN2	1085	K	D	0.000142690741612075	0.0371152452693931
ITSN2_HUMAN/1059-1109	Q9NZM3	ITSN2	1085	K	E	0.0542696368936475	0.0704460175126879
ITSN2_HUMAN/1059-1109	Q9NZM3	ITSN2	1085	K	F	0.115938386490057	0.042979336721953
ITSN2_HUMAN/1059-1109	Q9NZM3	ITSN2	1085	K	G	0.115898865396335	0.0587191707850388
ITSN2_HUMAN/1059-1109	Q9NZM3	ITSN2	1085	K	H	-0.0247475346720515	0.064895862854265
ITSN2_HUMAN/1059-1109	Q9NZM3	ITSN2	1085	K	I	0.107390355896936	0.0900631449960147
ITSN2_HUMAN/1059-1109	Q9NZM3	ITSN2	1085	K	L	0.147093246650235	0.0379290083067821
ITSN2_HUMAN/1059-1109	Q9NZM3	ITSN2	1085	K	M	0.0104835975040494	0.0268824816310862
ITSN2_HUMAN/1059-1109	Q9NZM3	ITSN2	1085	K	N	0.0893457285430888	0.0759921876060077
ITSN2_HUMAN/1059-1109	Q9NZM3	ITSN2	1085	K	P	0.128609263572103	0.0261773094770896
ITSN2_HUMAN/1059-1109	Q9NZM3	ITSN2	1085	K	Q	-0.0575668415477144	0.0284853438470594
ITSN2_HUMAN/1059-1109	Q9NZM3	ITSN2	1085	K	R	-0.0496578593006372	0.0371617618213976
ITSN2_HUMAN/1059-1109	Q9NZM3	ITSN2	1085	K	S	0.05319901221233	0.0737767843883041
ITSN2_HUMAN/1059-1109	Q9NZM3	ITSN2	1085	K	T	0.0263375294390642	0.0395669931159772
ITSN2_HUMAN/1059-1109	Q9NZM3	ITSN2	1085	K	V	0.0763005769667745	0.0381354587110114
ITSN2_HUMAN/1059-1109	Q9NZM3	ITSN2	1085	K	W	0.0757012594284054	0.0326915391492447
ITSN2_HUMAN/1059-1109	Q9NZM3	ITSN2	1085	K	Y	0.050768427499496	0.0730357651293107
SPD2B_HUMAN/158-203	A1X283	SPD2B	184	K	A	0.0715594937450254	0.0303084696262856
SPD2B_HUMAN/158-203	A1X283	SPD2B	184	K	C	0.0351714685565322	0.0419912544538157
SPD2B_HUMAN/158-203	A1X283	SPD2B	184	K	D	0.000142690741612075	0.0371152452693931
SPD2B_HUMAN/158-203	A1X283	SPD2B	184	K	E	0.0542696368936475	0.0704460175126879
SPD2B_HUMAN/158-203	A1X283	SPD2B	184	K	F	0.115938386490057	0.042979336721953
SPD2B_HUMAN/158-203	A1X283	SPD2B	184	K	G	0.115898865396335	0.0587191707850388
SPD2B_HUMAN/158-203	A1X283	SPD2B	184	K	H	-0.0247475346720515	0.064895862854265
SPD2B_HUMAN/158-203	A1X283	SPD2B	184	K	I	0.107390355896936	0.0900631449960147
SPD2B_HUMAN/158-203	A1X283	SPD2B	184	K	L	0.147093246650235	0.0379290083067821
SPD2B_HUMAN/158-203	A1X283	SPD2B	184	K	M	0.0104835975040494	0.0268824816310862
SPD2B_HUMAN/158-203	A1X283	SPD2B	184	K	N	0.0893457285430888	0.0759921876060077
SPD2B_HUMAN/158-203	A1X283	SPD2B	184	K	P	0.128609263572103	0.0261773094770896
SPD2B_HUMAN/158-203	A1X283	SPD2B	184	K	Q	-0.0575668415477144	0.0284853438470594
SPD2B_HUMAN/158-203	A1X283	SPD2B	184	K	R	-0.0496578593006372	0.0371617618213976
SPD2B_HUMAN/158-203	A1X283	SPD2B	184	K	S	0.05319901221233	0.0737767843883041
SPD2B_HUMAN/158-203	A1X283	SPD2B	184	K	T	0.0263375294390642	0.0395669931159772
SPD2B_HUMAN/158-203	A1X283	SPD2B	184	K	V	0.0763005769667745	0.0381354587110114
SPD2B_HUMAN/158-203	A1X283	SPD2B	184	K	W	0.0757012594284054	0.0326915391492447
SPD2B_HUMAN/158-203	A1X283	SPD2B	184	K	Y	0.050768427499496	0.0730357651293107
HCLS1_HUMAN/434-479	P14317	HCLS1	460	M	A	0.0715594937450254	0.0303084696262856
HCLS1_HUMAN/434-479	P14317	HCLS1	460	M	C	0.0351714685565322	0.0419912544538157
HCLS1_HUMAN/434-479	P14317	HCLS1	460	M	D	0.000142690741612075	0.0371152452693931
HCLS1_HUMAN/434-479	P14317	HCLS1	460	M	E	0.0542696368936475	0.0704460175126879
HCLS1_HUMAN/434-479	P14317	HCLS1	460	M	F	0.115938386490057	0.042979336721953
HCLS1_HUMAN/434-479	P14317	HCLS1	460	M	G	0.115898865396335	0.0587191707850388
HCLS1_HUMAN/434-479	P14317	HCLS1	460	M	H	-0.0247475346720515	0.064895862854265
HCLS1_HUMAN/434-479	P14317	HCLS1	460	M	I	0.107390355896936	0.0900631449960147
HCLS1_HUMAN/434-479	P14317	HCLS1	460	M	K	-0.0748073736773962	0.0583335687414063
HCLS1_HUMAN/434-479	P14317	HCLS1	460	M	L	0.147093246650235	0.0379290083067821
HCLS1_HUMAN/434-479	P14317	HCLS1	460	M	N	0.0893457285430888	0.0759921876060077
HCLS1_HUMAN/434-479	P14317	HCLS1	460	M	P	0.128609263572103	0.0261773094770896
HCLS1_HUMAN/434-479	P14317	HCLS1	460	M	Q	-0.0575668415477144	0.0284853438470594
HCLS1_HUMAN/434-479	P14317	HCLS1	460	M	R	-0.0496578593006372	0.0371617618213976
HCLS1_HUMAN/434-479	P14317	HCLS1	460	M	S	0.05319901221233	0.0737767843883041
HCLS1_HUMAN/434-479	P14317	HCLS1	460	M	T	0.0263375294390642	0.0395669931159772
HCLS1_HUMAN/434-479	P14317	HCLS1	460	M	V	0.0763005769667745	0.0381354587110114
HCLS1_HUMAN/434-479	P14317	HCLS1	460	M	W	0.0757012594284054	0.0326915391492447
HCLS1_HUMAN/434-479	P14317	HCLS1	460	M	Y	0.050768427499496	0.0730357651293107
SH3G3_HUMAN/291-336	Q99963	SH3G3	317	Q	A	0.0715594937450254	0.0303084696262856
SH3G3_HUMAN/291-336	Q99963	SH3G3	317	Q	C	0.0351714685565322	0.0419912544538157
SH3G3_HUMAN/291-336	Q99963	SH3G3	317	Q	D	0.000142690741612075	0.0371152452693931
SH3G3_HUMAN/291-336	Q99963	SH3G3	317	Q	E	0.0542696368936475	0.0704460175126879
SH3G3_HUMAN/291-336	Q99963	SH3G3	317	Q	F	0.115938386490057	0.042979336721953
SH3G3_HUMAN/291-336	Q99963	SH3G3	317	Q	G	0.115898865396335	0.0587191707850388
SH3G3_HUMAN/291-336	Q99963	SH3G3	317	Q	H	-0.0247475346720515	0.064895862854265
SH3G3_HUMAN/291-336	Q99963	SH3G3	317	Q	I	0.107390355896936	0.0900631449960147
SH3G3_HUMAN/291-336	Q99963	SH3G3	317	Q	K	-0.0748073736773962	0.0583335687414063
SH3G3_HUMAN/291-336	Q99963	SH3G3	317	Q	L	0.147093246650235	0.0379290083067821
SH3G3_HUMAN/291-336	Q99963	SH3G3	317	Q	M	0.0104835975040494	0.0268824816310862
SH3G3_HUMAN/291-336	Q99963	SH3G3	317	Q	N	0.0893457285430888	0.0759921876060077
SH3G3_HUMAN/291-336	Q99963	SH3G3	317	Q	P	0.128609263572103	0.0261773094770896
SH3G3_HUMAN/291-336	Q99963	SH3G3	317	Q	R	-0.0496578593006372	0.0371617618213976
SH3G3_HUMAN/291-336	Q99963	SH3G3	317	Q	S	0.05319901221233	0.0737767843883041
SH3G3_HUMAN/291-336	Q99963	SH3G3	317	Q	T	0.0263375294390642	0.0395669931159772
SH3G3_HUMAN/291-336	Q99963	SH3G3	317	Q	V	0.0763005769667745	0.0381354587110114
SH3G3_HUMAN/291-336	Q99963	SH3G3	317	Q	W	0.0757012594284054	0.0326915391492447
SH3G3_HUMAN/291-336	Q99963	SH3G3	317	Q	Y	0.050768427499496	0.0730357651293107
ABI2_HUMAN/457-502	Q9NYB9	ABI2	483	K	A	0.0715594937450254	0.0303084696262856
ABI2_HUMAN/457-502	Q9NYB9	ABI2	483	K	C	0.0351714685565322	0.0419912544538157
ABI2_HUMAN/457-502	Q9NYB9	ABI2	483	K	D	0.000142690741612075	0.0371152452693931
ABI2_HUMAN/457-502	Q9NYB9	ABI2	483	K	E	0.0542696368936475	0.0704460175126879
ABI2_HUMAN/457-502	Q9NYB9	ABI2	483	K	F	0.115938386490057	0.042979336721953
ABI2_HUMAN/457-502	Q9NYB9	ABI2	483	K	G	0.115898865396335	0.0587191707850388
ABI2_HUMAN/457-502	Q9NYB9	ABI2	483	K	H	-0.0247475346720515	0.064895862854265
ABI2_HUMAN/457-502	Q9NYB9	ABI2	483	K	I	0.107390355896936	0.0900631449960147
ABI2_HUMAN/457-502	Q9NYB9	ABI2	483	K	L	0.147093246650235	0.0379290083067821
ABI2_HUMAN/457-502	Q9NYB9	ABI2	483	K	M	0.0104835975040494	0.0268824816310862
ABI2_HUMAN/457-502	Q9NYB9	ABI2	483	K	N	0.0893457285430888	0.0759921876060077
ABI2_HUMAN/457-502	Q9NYB9	ABI2	483	K	P	0.128609263572103	0.0261773094770896
ABI2_HUMAN/457-502	Q9NYB9	ABI2	483	K	Q	-0.0575668415477144	0.0284853438470594
ABI2_HUMAN/457-502	Q9NYB9	ABI2	483	K	R	-0.0496578593006372	0.0371617618213976
ABI2_HUMAN/457-502	Q9NYB9	ABI2	483	K	S	0.05319901221233	0.0737767843883041
ABI2_HUMAN/457-502	Q9NYB9	ABI2	483	K	T	0.0263375294390642	0.0395669931159772
ABI2_HUMAN/457-502	Q9NYB9	ABI2	483	K	V	0.0763005769667745	0.0381354587110114
ABI2_HUMAN/457-502	Q9NYB9	ABI2	483	K	W	0.0757012594284054	0.0326915391492447
ABI2_HUMAN/457-502	Q9NYB9	ABI2	483	K	Y	0.050768427499496	0.0730357651293107
NCK1_HUMAN/112-157	P16333	NCK1	138	K	A	0.0715594937450254	0.0303084696262856
NCK1_HUMAN/112-157	P16333	NCK1	138	K	C	0.0351714685565322	0.0419912544538157
NCK1_HUMAN/112-157	P16333	NCK1	138	K	D	0.000142690741612075	0.0371152452693931
NCK1_HUMAN/112-157	P16333	NCK1	138	K	E	0.0542696368936475	0.0704460175126879
NCK1_HUMAN/112-157	P16333	NCK1	138	K	F	0.115938386490057	0.042979336721953
NCK1_HUMAN/112-157	P16333	NCK1	138	K	G	0.115898865396335	0.0587191707850388
NCK1_HUMAN/112-157	P16333	NCK1	138	K	H	-0.0247475346720515	0.064895862854265
NCK1_HUMAN/112-157	P16333	NCK1	138	K	I	0.107390355896936	0.0900631449960147
NCK1_HUMAN/112-157	P16333	NCK1	138	K	L	0.147093246650235	0.0379290083067821
NCK1_HUMAN/112-157	P16333	NCK1	138	K	M	0.0104835975040494	0.0268824816310862
NCK1_HUMAN/112-157	P16333	NCK1	138	K	N	0.0893457285430888	0.0759921876060077
NCK1_HUMAN/112-157	P16333	NCK1	138	K	P	0.128609263572103	0.0261773094770896
NCK1_HUMAN/112-157	P16333	NCK1	138	K	Q	-0.0575668415477144	0.0284853438470594
NCK1_HUMAN/112-157	P16333	NCK1	138	K	R	-0.0496578593006372	0.0371617618213976
NCK1_HUMAN/112-157	P16333	NCK1	138	K	S	0.05319901221233	0.0737767843883041
NCK1_HUMAN/112-157	P16333	NCK1	138	K	T	0.0263375294390642	0.0395669931159772
NCK1_HUMAN/112-157	P16333	NCK1	138	K	V	0.0763005769667745	0.0381354587110114
NCK1_HUMAN/112-157	P16333	NCK1	138	K	W	0.0757012594284054	0.0326915391492447
NCK1_HUMAN/112-157	P16333	NCK1	138	K	Y	0.050768427499496	0.0730357651293107
ITSN1_HUMAN/1161-1206	Q15811	ITSN1	1187	K	A	0.0715594937450254	0.0303084696262856
ITSN1_HUMAN/1161-1206	Q15811	ITSN1	1187	K	C	0.0351714685565322	0.0419912544538157
ITSN1_HUMAN/1161-1206	Q15811	ITSN1	1187	K	D	0.000142690741612075	0.0371152452693931
ITSN1_HUMAN/1161-1206	Q15811	ITSN1	1187	K	E	0.0542696368936475	0.0704460175126879
ITSN1_HUMAN/1161-1206	Q15811	ITSN1	1187	K	F	0.115938386490057	0.042979336721953
ITSN1_HUMAN/1161-1206	Q15811	ITSN1	1187	K	G	0.115898865396335	0.0587191707850388
ITSN1_HUMAN/1161-1206	Q15811	ITSN1	1187	K	H	-0.0247475346720515	0.064895862854265
ITSN1_HUMAN/1161-1206	Q15811	ITSN1	1187	K	I	0.107390355896936	0.0900631449960147
ITSN1_HUMAN/1161-1206	Q15811	ITSN1	1187	K	L	0.147093246650235	0.0379290083067821
ITSN1_HUMAN/1161-1206	Q15811	ITSN1	1187	K	M	0.0104835975040494	0.0268824816310862
ITSN1_HUMAN/1161-1206	Q15811	ITSN1	1187	K	N	0.0893457285430888	0.0759921876060077
ITSN1_HUMAN/1161-1206	Q15811	ITSN1	1187	K	P	0.128609263572103	0.0261773094770896
ITSN1_HUMAN/1161-1206	Q15811	ITSN1	1187	K	Q	-0.0575668415477144	0.0284853438470594
ITSN1_HUMAN/1161-1206	Q15811	ITSN1	1187	K	R	-0.0496578593006372	0.0371617618213976
ITSN1_HUMAN/1161-1206	Q15811	ITSN1	1187	K	S	0.05319901221233	0.0737767843883041
ITSN1_HUMAN/1161-1206	Q15811	ITSN1	1187	K	T	0.0263375294390642	0.0395669931159772
ITSN1_HUMAN/1161-1206	Q15811	ITSN1	1187	K	V	0.0763005769667745	0.0381354587110114
ITSN1_HUMAN/1161-1206	Q15811	ITSN1	1187	K	W	0.0757012594284054	0.0326915391492447
ITSN1_HUMAN/1161-1206	Q15811	ITSN1	1187	K	Y	0.050768427499496	0.0730357651293107
GRAP2_HUMAN/4-48	O75791	GRAP2	30	N	A	0.0715594937450254	0.0303084696262856
GRAP2_HUMAN/4-48	O75791	GRAP2	30	N	C	0.0351714685565322	0.0419912544538157
GRAP2_HUMAN/4-48	O75791	GRAP2	30	N	D	0.000142690741612075	0.0371152452693931
GRAP2_HUMAN/4-48	O75791	GRAP2	30	N	E	0.0542696368936475	0.0704460175126879
GRAP2_HUMAN/4-48	O75791	GRAP2	30	N	F	0.115938386490057	0.042979336721953
GRAP2_HUMAN/4-48	O75791	GRAP2	30	N	G	0.115898865396335	0.0587191707850388
GRAP2_HUMAN/4-48	O75791	GRAP2	30	N	H	-0.0247475346720515	0.064895862854265
GRAP2_HUMAN/4-48	O75791	GRAP2	30	N	I	0.107390355896936	0.0900631449960147
GRAP2_HUMAN/4-48	O75791	GRAP2	30	N	K	-0.0748073736773962	0.0583335687414063
GRAP2_HUMAN/4-48	O75791	GRAP2	30	N	L	0.147093246650235	0.0379290083067821
GRAP2_HUMAN/4-48	O75791	GRAP2	30	N	M	0.0104835975040494	0.0268824816310862
GRAP2_HUMAN/4-48	O75791	GRAP2	30	N	P	0.128609263572103	0.0261773094770896
GRAP2_HUMAN/4-48	O75791	GRAP2	30	N	Q	-0.0575668415477144	0.0284853438470594
GRAP2_HUMAN/4-48	O75791	GRAP2	30	N	R	-0.0496578593006372	0.0371617618213976
GRAP2_HUMAN/4-48	O75791	GRAP2	30	N	S	0.05319901221233	0.0737767843883041
GRAP2_HUMAN/4-48	O75791	GRAP2	30	N	T	0.0263375294390642	0.0395669931159772
GRAP2_HUMAN/4-48	O75791	GRAP2	30	N	V	0.0763005769667745	0.0381354587110114
GRAP2_HUMAN/4-48	O75791	GRAP2	30	N	W	0.0757012594284054	0.0326915391492447
GRAP2_HUMAN/4-48	O75791	GRAP2	30	N	Y	0.050768427499496	0.0730357651293107
SPTA1_HUMAN/983-1028	P02549	SPTA1	1009	S	A	0.0715594937450254	0.0303084696262856
SPTA1_HUMAN/983-1028	P02549	SPTA1	1009	S	C	0.0351714685565322	0.0419912544538157
SPTA1_HUMAN/983-1028	P02549	SPTA1	1009	S	D	0.000142690741612075	0.0371152452693931
SPTA1_HUMAN/983-1028	P02549	SPTA1	1009	S	E	0.0542696368936475	0.0704460175126879
SPTA1_HUMAN/983-1028	P02549	SPTA1	1009	S	F	0.115938386490057	0.042979336721953
SPTA1_HUMAN/983-1028	P02549	SPTA1	1009	S	G	0.115898865396335	0.0587191707850388
SPTA1_HUMAN/983-1028	P02549	SPTA1	1009	S	H	-0.0247475346720515	0.064895862854265
SPTA1_HUMAN/983-1028	P02549	SPTA1	1009	S	I	0.107390355896936	0.0900631449960147
SPTA1_HUMAN/983-1028	P02549	SPTA1	1009	S	K	-0.0748073736773962	0.0583335687414063
SPTA1_HUMAN/983-1028	P02549	SPTA1	1009	S	L	0.147093246650235	0.0379290083067821
SPTA1_HUMAN/983-1028	P02549	SPTA1	1009	S	M	0.0104835975040494	0.0268824816310862
SPTA1_HUMAN/983-1028	P02549	SPTA1	1009	S	N	0.0893457285430888	0.0759921876060077
SPTA1_HUMAN/983-1028	P02549	SPTA1	1009	S	P	0.128609263572103	0.0261773094770896
SPTA1_HUMAN/983-1028	P02549	SPTA1	1009	S	Q	-0.0575668415477144	0.0284853438470594
SPTA1_HUMAN/983-1028	P02549	SPTA1	1009	S	R	-0.0496578593006372	0.0371617618213976
SPTA1_HUMAN/983-1028	P02549	SPTA1	1009	S	T	0.0263375294390642	0.0395669931159772
SPTA1_HUMAN/983-1028	P02549	SPTA1	1009	S	V	0.0763005769667745	0.0381354587110114
SPTA1_HUMAN/983-1028	P02549	SPTA1	1009	S	W	0.0757012594284054	0.0326915391492447
SPTA1_HUMAN/983-1028	P02549	SPTA1	1009	S	Y	0.050768427499496	0.0730357651293107
HCK_HUMAN/84-130	P08631	HCK	110	E	A	0.0715594937450254	0.0303084696262856
HCK_HUMAN/84-130	P08631	HCK	110	E	C	0.0351714685565322	0.0419912544538157
HCK_HUMAN/84-130	P08631	HCK	110	E	D	0.000142690741612075	0.0371152452693931
HCK_HUMAN/84-130	P08631	HCK	110	E	F	0.115938386490057	0.042979336721953
HCK_HUMAN/84-130	P08631	HCK	110	E	G	0.115898865396335	0.0587191707850388
HCK_HUMAN/84-130	P08631	HCK	110	E	H	-0.0247475346720515	0.064895862854265
HCK_HUMAN/84-130	P08631	HCK	110	E	I	0.107390355896936	0.0900631449960147
HCK_HUMAN/84-130	P08631	HCK	110	E	K	-0.0748073736773962	0.0583335687414063
HCK_HUMAN/84-130	P08631	HCK	110	E	L	0.147093246650235	0.0379290083067821
HCK_HUMAN/84-130	P08631	HCK	110	E	M	0.0104835975040494	0.0268824816310862
HCK_HUMAN/84-130	P08631	HCK	110	E	N	0.0893457285430888	0.0759921876060077
HCK_HUMAN/84-130	P08631	HCK	110	E	P	0.128609263572103	0.0261773094770896
HCK_HUMAN/84-130	P08631	HCK	110	E	Q	-0.0575668415477144	0.0284853438470594
HCK_HUMAN/84-130	P08631	HCK	110	E	R	-0.0496578593006372	0.0371617618213976
HCK_HUMAN/84-130	P08631	HCK	110	E	S	0.05319901221233	0.0737767843883041
HCK_HUMAN/84-130	P08631	HCK	110	E	T	0.0263375294390642	0.0395669931159772
HCK_HUMAN/84-130	P08631	HCK	110	E	V	0.0763005769667745	0.0381354587110114
HCK_HUMAN/84-130	P08631	HCK	110	E	W	0.0757012594284054	0.0326915391492447
HCK_HUMAN/84-130	P08631	HCK	110	E	Y	0.050768427499496	0.0730357651293107
FBP1L_HUMAN/544-591	Q5T0N5	FBP1L	570	E	A	0.0715594937450254	0.0303084696262856
FBP1L_HUMAN/544-591	Q5T0N5	FBP1L	570	E	C	0.0351714685565322	0.0419912544538157
FBP1L_HUMAN/544-591	Q5T0N5	FBP1L	570	E	D	0.000142690741612075	0.0371152452693931
FBP1L_HUMAN/544-591	Q5T0N5	FBP1L	570	E	F	0.115938386490057	0.042979336721953
FBP1L_HUMAN/544-591	Q5T0N5	FBP1L	570	E	G	0.115898865396335	0.0587191707850388
FBP1L_HUMAN/544-591	Q5T0N5	FBP1L	570	E	H	-0.0247475346720515	0.064895862854265
FBP1L_HUMAN/544-591	Q5T0N5	FBP1L	570	E	I	0.107390355896936	0.0900631449960147
FBP1L_HUMAN/544-591	Q5T0N5	FBP1L	570	E	K	-0.0748073736773962	0.0583335687414063
FBP1L_HUMAN/544-591	Q5T0N5	FBP1L	570	E	L	0.147093246650235	0.0379290083067821
FBP1L_HUMAN/544-591	Q5T0N5	FBP1L	570	E	M	0.0104835975040494	0.0268824816310862
FBP1L_HUMAN/544-591	Q5T0N5	FBP1L	570	E	N	0.0893457285430888	0.0759921876060077
FBP1L_HUMAN/544-591	Q5T0N5	FBP1L	570	E	P	0.128609263572103	0.0261773094770896
FBP1L_HUMAN/544-591	Q5T0N5	FBP1L	570	E	Q	-0.0575668415477144	0.0284853438470594
FBP1L_HUMAN/544-591	Q5T0N5	FBP1L	570	E	R	-0.0496578593006372	0.0371617618213976
FBP1L_HUMAN/544-591	Q5T0N5	FBP1L	570	E	S	0.05319901221233	0.0737767843883041
FBP1L_HUMAN/544-591	Q5T0N5	FBP1L	570	E	T	0.0263375294390642	0.0395669931159772
FBP1L_HUMAN/544-591	Q5T0N5	FBP1L	570	E	V	0.0763005769667745	0.0381354587110114
FBP1L_HUMAN/544-591	Q5T0N5	FBP1L	570	E	W	0.0757012594284054	0.0326915391492447
FBP1L_HUMAN/544-591	Q5T0N5	FBP1L	570	E	Y	0.050768427499496	0.0730357651293107
ASPP1_HUMAN/1025-1073	Q96KQ4	ASPP1	1051	R	A	0.0715594937450254	0.0303084696262856
ASPP1_HUMAN/1025-1073	Q96KQ4	ASPP1	1051	R	C	0.0351714685565322	0.0419912544538157
ASPP1_HUMAN/1025-1073	Q96KQ4	ASPP1	1051	R	D	0.000142690741612075	0.0371152452693931
ASPP1_HUMAN/1025-1073	Q96KQ4	ASPP1	1051	R	E	0.0542696368936475	0.0704460175126879
ASPP1_HUMAN/1025-1073	Q96KQ4	ASPP1	1051	R	F	0.115938386490057	0.042979336721953
ASPP1_HUMAN/1025-1073	Q96KQ4	ASPP1	1051	R	G	0.115898865396335	0.0587191707850388
ASPP1_HUMAN/1025-1073	Q96KQ4	ASPP1	1051	R	H	-0.0247475346720515	0.064895862854265
ASPP1_HUMAN/1025-1073	Q96KQ4	ASPP1	1051	R	I	0.107390355896936	0.0900631449960147
ASPP1_HUMAN/1025-1073	Q96KQ4	ASPP1	1051	R	K	-0.0748073736773962	0.0583335687414063
ASPP1_HUMAN/1025-1073	Q96KQ4	ASPP1	1051	R	L	0.147093246650235	0.0379290083067821
ASPP1_HUMAN/1025-1073	Q96KQ4	ASPP1	1051	R	M	0.0104835975040494	0.0268824816310862
ASPP1_HUMAN/1025-1073	Q96KQ4	ASPP1	1051	R	N	0.0893457285430888	0.0759921876060077
ASPP1_HUMAN/1025-1073	Q96KQ4	ASPP1	1051	R	P	0.128609263572103	0.0261773094770896
ASPP1_HUMAN/1025-1073	Q96KQ4	ASPP1	1051	R	Q	-0.0575668415477144	0.0284853438470594
ASPP1_HUMAN/1025-1073	Q96KQ4	ASPP1	1051	R	S	0.05319901221233	0.0737767843883041
ASPP1_HUMAN/1025-1073	Q96KQ4	ASPP1	1051	R	T	0.0263375294390642	0.0395669931159772
ASPP1_HUMAN/1025-1073	Q96KQ4	ASPP1	1051	R	V	0.0763005769667745	0.0381354587110114
ASPP1_HUMAN/1025-1073	Q96KQ4	ASPP1	1051	R	W	0.0757012594284054	0.0326915391492447
ASPP1_HUMAN/1025-1073	Q96KQ4	ASPP1	1051	R	Y	0.050768427499496	0.0730357651293107
NCK2_HUMAN/8-53	O43639	NCK2	34	D	A	0.0715594937450254	0.0303084696262856
NCK2_HUMAN/8-53	O43639	NCK2	34	D	C	0.0351714685565322	0.0419912544538157
NCK2_HUMAN/8-53	O43639	NCK2	34	D	E	0.0542696368936475	0.0704460175126879
NCK2_HUMAN/8-53	O43639	NCK2	34	D	F	0.115938386490057	0.042979336721953
NCK2_HUMAN/8-53	O43639	NCK2	34	D	G	0.115898865396335	0.0587191707850388
NCK2_HUMAN/8-53	O43639	NCK2	34	D	H	-0.0247475346720515	0.064895862854265
NCK2_HUMAN/8-53	O43639	NCK2	34	D	I	0.107390355896936	0.0900631449960147
NCK2_HUMAN/8-53	O43639	NCK2	34	D	K	-0.0748073736773962	0.0583335687414063
NCK2_HUMAN/8-53	O43639	NCK2	34	D	L	0.147093246650235	0.0379290083067821
NCK2_HUMAN/8-53	O43639	NCK2	34	D	M	0.0104835975040494	0.0268824816310862
NCK2_HUMAN/8-53	O43639	NCK2	34	D	N	0.0893457285430888	0.0759921876060077
NCK2_HUMAN/8-53	O43639	NCK2	34	D	P	0.128609263572103	0.0261773094770896
NCK2_HUMAN/8-53	O43639	NCK2	34	D	Q	-0.0575668415477144	0.0284853438470594
NCK2_HUMAN/8-53	O43639	NCK2	34	D	R	-0.0496578593006372	0.0371617618213976
NCK2_HUMAN/8-53	O43639	NCK2	34	D	S	0.05319901221233	0.0737767843883041
NCK2_HUMAN/8-53	O43639	NCK2	34	D	T	0.0263375294390642	0.0395669931159772
NCK2_HUMAN/8-53	O43639	NCK2	34	D	V	0.0763005769667745	0.0381354587110114
NCK2_HUMAN/8-53	O43639	NCK2	34	D	W	0.0757012594284054	0.0326915391492447
NCK2_HUMAN/8-53	O43639	NCK2	34	D	Y	0.050768427499496	0.0730357651293107
SPD2A_HUMAN/272-317	Q5TCZ1	SPD2A	298	K	A	0.0715594937450254	0.0303084696262856
SPD2A_HUMAN/272-317	Q5TCZ1	SPD2A	298	K	C	0.0351714685565322	0.0419912544538157
SPD2A_HUMAN/272-317	Q5TCZ1	SPD2A	298	K	D	0.000142690741612075	0.0371152452693931
SPD2A_HUMAN/272-317	Q5TCZ1	SPD2A	298	K	E	0.0542696368936475	0.0704460175126879
SPD2A_HUMAN/272-317	Q5TCZ1	SPD2A	298	K	F	0.115938386490057	0.042979336721953
SPD2A_HUMAN/272-317	Q5TCZ1	SPD2A	298	K	G	0.115898865396335	0.0587191707850388
SPD2A_HUMAN/272-317	Q5TCZ1	SPD2A	298	K	H	-0.0247475346720515	0.064895862854265
SPD2A_HUMAN/272-317	Q5TCZ1	SPD2A	298	K	I	0.107390355896936	0.0900631449960147
SPD2A_HUMAN/272-317	Q5TCZ1	SPD2A	298	K	L	0.147093246650235	0.0379290083067821
SPD2A_HUMAN/272-317	Q5TCZ1	SPD2A	298	K	M	0.0104835975040494	0.0268824816310862
SPD2A_HUMAN/272-317	Q5TCZ1	SPD2A	298	K	N	0.0893457285430888	0.0759921876060077
SPD2A_HUMAN/272-317	Q5TCZ1	SPD2A	298	K	P	0.128609263572103	0.0261773094770896
SPD2A_HUMAN/272-317	Q5TCZ1	SPD2A	298	K	Q	-0.0575668415477144	0.0284853438470594
SPD2A_HUMAN/272-317	Q5TCZ1	SPD2A	298	K	R	-0.0496578593006372	0.0371617618213976
SPD2A_HUMAN/272-317	Q5TCZ1	SPD2A	298	K	S	0.05319901221233	0.0737767843883041
SPD2A_HUMAN/272-317	Q5TCZ1	SPD2A	298	K	T	0.0263375294390642	0.0395669931159772
SPD2A_HUMAN/272-317	Q5TCZ1	SPD2A	298	K	V	0.0763005769667745	0.0381354587110114
SPD2A_HUMAN/272-317	Q5TCZ1	SPD2A	298	K	W	0.0757012594284054	0.0326915391492447
SPD2A_HUMAN/272-317	Q5TCZ1	SPD2A	298	K	Y	0.050768427499496	0.0730357651293107
NCF1_HUMAN/162-207	P14598	NCF1	188	K	A	0.0715594937450254	0.0303084696262856
NCF1_HUMAN/162-207	P14598	NCF1	188	K	C	0.0351714685565322	0.0419912544538157
NCF1_HUMAN/162-207	P14598	NCF1	188	K	D	0.000142690741612075	0.0371152452693931
NCF1_HUMAN/162-207	P14598	NCF1	188	K	E	0.0542696368936475	0.0704460175126879
NCF1_HUMAN/162-207	P14598	NCF1	188	K	F	0.115938386490057	0.042979336721953
NCF1_HUMAN/162-207	P14598	NCF1	188	K	G	0.115898865396335	0.0587191707850388
NCF1_HUMAN/162-207	P14598	NCF1	188	K	H	-0.0247475346720515	0.064895862854265
NCF1_HUMAN/162-207	P14598	NCF1	188	K	I	0.107390355896936	0.0900631449960147
NCF1_HUMAN/162-207	P14598	NCF1	188	K	L	0.147093246650235	0.0379290083067821
NCF1_HUMAN/162-207	P14598	NCF1	188	K	M	0.0104835975040494	0.0268824816310862
NCF1_HUMAN/162-207	P14598	NCF1	188	K	N	0.0893457285430888	0.0759921876060077
NCF1_HUMAN/162-207	P14598	NCF1	188	K	P	0.128609263572103	0.0261773094770896
NCF1_HUMAN/162-207	P14598	NCF1	188	K	Q	-0.0575668415477144	0.0284853438470594
NCF1_HUMAN/162-207	P14598	NCF1	188	K	R	-0.0496578593006372	0.0371617618213976
NCF1_HUMAN/162-207	P14598	NCF1	188	K	S	0.05319901221233	0.0737767843883041
NCF1_HUMAN/162-207	P14598	NCF1	188	K	T	0.0263375294390642	0.0395669931159772
NCF1_HUMAN/162-207	P14598	NCF1	188	K	V	0.0763005769667745	0.0381354587110114
NCF1_HUMAN/162-207	P14598	NCF1	188	K	W	0.0757012594284054	0.0326915391492447
NCF1_HUMAN/162-207	P14598	NCF1	188	K	Y	0.050768427499496	0.0730357651293107
SH3R1_HUMAN/202-251	Q7Z6J0	SH3R1	232	R	A	0.0715594937450254	0.0303084696262856
SH3R1_HUMAN/202-251	Q7Z6J0	SH3R1	232	R	C	0.0351714685565322	0.0419912544538157
SH3R1_HUMAN/202-251	Q7Z6J0	SH3R1	232	R	D	0.000142690741612075	0.0371152452693931
SH3R1_HUMAN/202-251	Q7Z6J0	SH3R1	232	R	E	0.0542696368936475	0.0704460175126879
SH3R1_HUMAN/202-251	Q7Z6J0	SH3R1	232	R	F	0.115938386490057	0.042979336721953
SH3R1_HUMAN/202-251	Q7Z6J0	SH3R1	232	R	G	0.115898865396335	0.0587191707850388
SH3R1_HUMAN/202-251	Q7Z6J0	SH3R1	232	R	H	-0.0247475346720515	0.064895862854265
SH3R1_HUMAN/202-251	Q7Z6J0	SH3R1	232	R	I	0.107390355896936	0.0900631449960147
SH3R1_HUMAN/202-251	Q7Z6J0	SH3R1	232	R	K	-0.0748073736773962	0.0583335687414063
SH3R1_HUMAN/202-251	Q7Z6J0	SH3R1	232	R	L	0.147093246650235	0.0379290083067821
SH3R1_HUMAN/202-251	Q7Z6J0	SH3R1	232	R	M	0.0104835975040494	0.0268824816310862
SH3R1_HUMAN/202-251	Q7Z6J0	SH3R1	232	R	N	0.0893457285430888	0.0759921876060077
SH3R1_HUMAN/202-251	Q7Z6J0	SH3R1	232	R	P	0.128609263572103	0.0261773094770896
SH3R1_HUMAN/202-251	Q7Z6J0	SH3R1	232	R	Q	-0.0575668415477144	0.0284853438470594
SH3R1_HUMAN/202-251	Q7Z6J0	SH3R1	232	R	S	0.05319901221233	0.0737767843883041
SH3R1_HUMAN/202-251	Q7Z6J0	SH3R1	232	R	T	0.0263375294390642	0.0395669931159772
SH3R1_HUMAN/202-251	Q7Z6J0	SH3R1	232	R	V	0.0763005769667745	0.0381354587110114
SH3R1_HUMAN/202-251	Q7Z6J0	SH3R1	232	R	W	0.0757012594284054	0.0326915391492447
SH3R1_HUMAN/202-251	Q7Z6J0	SH3R1	232	R	Y	0.050768427499496	0.0730357651293107
ARHGQ_HUMAN/799-842	Q96DR7	ARHGQ	821	R	A	0.0715594937450254	0.0303084696262856
ARHGQ_HUMAN/799-842	Q96DR7	ARHGQ	821	R	C	0.0351714685565322	0.0419912544538157
ARHGQ_HUMAN/799-842	Q96DR7	ARHGQ	821	R	D	0.000142690741612075	0.0371152452693931
ARHGQ_HUMAN/799-842	Q96DR7	ARHGQ	821	R	E	0.0542696368936475	0.0704460175126879
ARHGQ_HUMAN/799-842	Q96DR7	ARHGQ	821	R	F	0.115938386490057	0.042979336721953
ARHGQ_HUMAN/799-842	Q96DR7	ARHGQ	821	R	G	0.115898865396335	0.0587191707850388
ARHGQ_HUMAN/799-842	Q96DR7	ARHGQ	821	R	H	-0.0247475346720515	0.064895862854265
ARHGQ_HUMAN/799-842	Q96DR7	ARHGQ	821	R	I	0.107390355896936	0.0900631449960147
ARHGQ_HUMAN/799-842	Q96DR7	ARHGQ	821	R	K	-0.0748073736773962	0.0583335687414063
ARHGQ_HUMAN/799-842	Q96DR7	ARHGQ	821	R	L	0.147093246650235	0.0379290083067821
ARHGQ_HUMAN/799-842	Q96DR7	ARHGQ	821	R	M	0.0104835975040494	0.0268824816310862
ARHGQ_HUMAN/799-842	Q96DR7	ARHGQ	821	R	N	0.0893457285430888	0.0759921876060077
ARHGQ_HUMAN/799-842	Q96DR7	ARHGQ	821	R	P	0.128609263572103	0.0261773094770896
ARHGQ_HUMAN/799-842	Q96DR7	ARHGQ	821	R	Q	-0.0575668415477144	0.0284853438470594
ARHGQ_HUMAN/799-842	Q96DR7	ARHGQ	821	R	S	0.05319901221233	0.0737767843883041
ARHGQ_HUMAN/799-842	Q96DR7	ARHGQ	821	R	T	0.0263375294390642	0.0395669931159772
ARHGQ_HUMAN/799-842	Q96DR7	ARHGQ	821	R	V	0.0763005769667745	0.0381354587110114
ARHGQ_HUMAN/799-842	Q96DR7	ARHGQ	821	R	W	0.0757012594284054	0.0326915391492447
ARHGQ_HUMAN/799-842	Q96DR7	ARHGQ	821	R	Y	0.050768427499496	0.0730357651293107
GRAPL_HUMAN/4-50	Q8TC17	GRAPL	30	M	A	0.0715594937450254	0.0303084696262856
GRAPL_HUMAN/4-50	Q8TC17	GRAPL	30	M	C	0.0351714685565322	0.0419912544538157
GRAPL_HUMAN/4-50	Q8TC17	GRAPL	30	M	D	0.000142690741612075	0.0371152452693931
GRAPL_HUMAN/4-50	Q8TC17	GRAPL	30	M	E	0.0542696368936475	0.0704460175126879
GRAPL_HUMAN/4-50	Q8TC17	GRAPL	30	M	F	0.115938386490057	0.042979336721953
GRAPL_HUMAN/4-50	Q8TC17	GRAPL	30	M	G	0.115898865396335	0.0587191707850388
GRAPL_HUMAN/4-50	Q8TC17	GRAPL	30	M	H	-0.0247475346720515	0.064895862854265
GRAPL_HUMAN/4-50	Q8TC17	GRAPL	30	M	I	0.107390355896936	0.0900631449960147
GRAPL_HUMAN/4-50	Q8TC17	GRAPL	30	M	K	-0.0748073736773962	0.0583335687414063
GRAPL_HUMAN/4-50	Q8TC17	GRAPL	30	M	L	0.147093246650235	0.0379290083067821
GRAPL_HUMAN/4-50	Q8TC17	GRAPL	30	M	N	0.0893457285430888	0.0759921876060077
GRAPL_HUMAN/4-50	Q8TC17	GRAPL	30	M	P	0.128609263572103	0.0261773094770896
GRAPL_HUMAN/4-50	Q8TC17	GRAPL	30	M	Q	-0.0575668415477144	0.0284853438470594
GRAPL_HUMAN/4-50	Q8TC17	GRAPL	30	M	R	-0.0496578593006372	0.0371617618213976
GRAPL_HUMAN/4-50	Q8TC17	GRAPL	30	M	S	0.05319901221233	0.0737767843883041
GRAPL_HUMAN/4-50	Q8TC17	GRAPL	30	M	T	0.0263375294390642	0.0395669931159772
GRAPL_HUMAN/4-50	Q8TC17	GRAPL	30	M	V	0.0763005769667745	0.0381354587110114
GRAPL_HUMAN/4-50	Q8TC17	GRAPL	30	M	W	0.0757012594284054	0.0326915391492447
GRAPL_HUMAN/4-50	Q8TC17	GRAPL	30	M	Y	0.050768427499496	0.0730357651293107
DLG1_HUMAN/587-643	Q12959	DLG1	618	A	C	0.0351714685565322	0.0419912544538157
DLG1_HUMAN/587-643	Q12959	DLG1	618	A	D	0.000142690741612075	0.0371152452693931
DLG1_HUMAN/587-643	Q12959	DLG1	618	A	E	0.0542696368936475	0.0704460175126879
DLG1_HUMAN/587-643	Q12959	DLG1	618	A	F	0.115938386490057	0.042979336721953
DLG1_HUMAN/587-643	Q12959	DLG1	618	A	G	0.115898865396335	0.0587191707850388
DLG1_HUMAN/587-643	Q12959	DLG1	618	A	H	-0.0247475346720515	0.064895862854265
DLG1_HUMAN/587-643	Q12959	DLG1	618	A	I	0.107390355896936	0.0900631449960147
DLG1_HUMAN/587-643	Q12959	DLG1	618	A	K	-0.0748073736773962	0.0583335687414063
DLG1_HUMAN/587-643	Q12959	DLG1	618	A	L	0.147093246650235	0.0379290083067821
DLG1_HUMAN/587-643	Q12959	DLG1	618	A	M	0.0104835975040494	0.0268824816310862
DLG1_HUMAN/587-643	Q12959	DLG1	618	A	N	0.0893457285430888	0.0759921876060077
DLG1_HUMAN/587-643	Q12959	DLG1	618	A	P	0.128609263572103	0.0261773094770896
DLG1_HUMAN/587-643	Q12959	DLG1	618	A	Q	-0.0575668415477144	0.0284853438470594
DLG1_HUMAN/587-643	Q12959	DLG1	618	A	R	-0.0496578593006372	0.0371617618213976
DLG1_HUMAN/587-643	Q12959	DLG1	618	A	S	0.05319901221233	0.0737767843883041
DLG1_HUMAN/587-643	Q12959	DLG1	618	A	T	0.0263375294390642	0.0395669931159772
DLG1_HUMAN/587-643	Q12959	DLG1	618	A	V	0.0763005769667745	0.0381354587110114
DLG1_HUMAN/587-643	Q12959	DLG1	618	A	W	0.0757012594284054	0.0326915391492447
DLG1_HUMAN/587-643	Q12959	DLG1	618	A	Y	0.050768427499496	0.0730357651293107
SPD2B_HUMAN/227-272	A1X283	SPD2B	253	K	A	0.0715594937450254	0.0303084696262856
SPD2B_HUMAN/227-272	A1X283	SPD2B	253	K	C	0.0351714685565322	0.0419912544538157
SPD2B_HUMAN/227-272	A1X283	SPD2B	253	K	D	0.000142690741612075	0.0371152452693931
SPD2B_HUMAN/227-272	A1X283	SPD2B	253	K	E	0.0542696368936475	0.0704460175126879
SPD2B_HUMAN/227-272	A1X283	SPD2B	253	K	F	0.115938386490057	0.042979336721953
SPD2B_HUMAN/227-272	A1X283	SPD2B	253	K	G	0.115898865396335	0.0587191707850388
SPD2B_HUMAN/227-272	A1X283	SPD2B	253	K	H	-0.0247475346720515	0.064895862854265
SPD2B_HUMAN/227-272	A1X283	SPD2B	253	K	I	0.107390355896936	0.0900631449960147
SPD2B_HUMAN/227-272	A1X283	SPD2B	253	K	L	0.147093246650235	0.0379290083067821
SPD2B_HUMAN/227-272	A1X283	SPD2B	253	K	M	0.0104835975040494	0.0268824816310862
SPD2B_HUMAN/227-272	A1X283	SPD2B	253	K	N	0.0893457285430888	0.0759921876060077
SPD2B_HUMAN/227-272	A1X283	SPD2B	253	K	P	0.128609263572103	0.0261773094770896
SPD2B_HUMAN/227-272	A1X283	SPD2B	253	K	Q	-0.0575668415477144	0.0284853438470594
SPD2B_HUMAN/227-272	A1X283	SPD2B	253	K	R	-0.0496578593006372	0.0371617618213976
SPD2B_HUMAN/227-272	A1X283	SPD2B	253	K	S	0.05319901221233	0.0737767843883041
SPD2B_HUMAN/227-272	A1X283	SPD2B	253	K	T	0.0263375294390642	0.0395669931159772
SPD2B_HUMAN/227-272	A1X283	SPD2B	253	K	V	0.0763005769667745	0.0381354587110114
SPD2B_HUMAN/227-272	A1X283	SPD2B	253	K	W	0.0757012594284054	0.0326915391492447
SPD2B_HUMAN/227-272	A1X283	SPD2B	253	K	Y	0.050768427499496	0.0730357651293107
GRB2_HUMAN/4-50	P62993	GRB2	30	E	A	0.0715594937450254	0.0303084696262856
GRB2_HUMAN/4-50	P62993	GRB2	30	E	C	0.0351714685565322	0.0419912544538157
GRB2_HUMAN/4-50	P62993	GRB2	30	E	D	0.000142690741612075	0.0371152452693931
GRB2_HUMAN/4-50	P62993	GRB2	30	E	F	0.115938386490057	0.042979336721953
GRB2_HUMAN/4-50	P62993	GRB2	30	E	G	0.115898865396335	0.0587191707850388
GRB2_HUMAN/4-50	P62993	GRB2	30	E	H	-0.0247475346720515	0.064895862854265
GRB2_HUMAN/4-50	P62993	GRB2	30	E	I	0.107390355896936	0.0900631449960147
GRB2_HUMAN/4-50	P62993	GRB2	30	E	K	-0.0748073736773962	0.0583335687414063
GRB2_HUMAN/4-50	P62993	GRB2	30	E	L	0.147093246650235	0.0379290083067821
GRB2_HUMAN/4-50	P62993	GRB2	30	E	M	0.0104835975040494	0.0268824816310862
GRB2_HUMAN/4-50	P62993	GRB2	30	E	N	0.0893457285430888	0.0759921876060077
GRB2_HUMAN/4-50	P62993	GRB2	30	E	P	0.128609263572103	0.0261773094770896
GRB2_HUMAN/4-50	P62993	GRB2	30	E	Q	-0.0575668415477144	0.0284853438470594
GRB2_HUMAN/4-50	P62993	GRB2	30	E	R	-0.0496578593006372	0.0371617618213976
GRB2_HUMAN/4-50	P62993	GRB2	30	E	S	0.05319901221233	0.0737767843883041
GRB2_HUMAN/4-50	P62993	GRB2	30	E	T	0.0263375294390642	0.0395669931159772
GRB2_HUMAN/4-50	P62993	GRB2	30	E	V	0.0763005769667745	0.0381354587110114
GRB2_HUMAN/4-50	P62993	GRB2	30	E	W	0.0757012594284054	0.0326915391492447
GRB2_HUMAN/4-50	P62993	GRB2	30	E	Y	0.050768427499496	0.0730357651293107
MYO1E_HUMAN/1057-1102	Q12965	MYO1E	1083	E	A	0.0715594937450254	0.0303084696262856
MYO1E_HUMAN/1057-1102	Q12965	MYO1E	1083	E	C	0.0351714685565322	0.0419912544538157
MYO1E_HUMAN/1057-1102	Q12965	MYO1E	1083	E	D	0.000142690741612075	0.0371152452693931
MYO1E_HUMAN/1057-1102	Q12965	MYO1E	1083	E	F	0.115938386490057	0.042979336721953
MYO1E_HUMAN/1057-1102	Q12965	MYO1E	1083	E	G	0.115898865396335	0.0587191707850388
MYO1E_HUMAN/1057-1102	Q12965	MYO1E	1083	E	H	-0.0247475346720515	0.064895862854265
MYO1E_HUMAN/1057-1102	Q12965	MYO1E	1083	E	I	0.107390355896936	0.0900631449960147
MYO1E_HUMAN/1057-1102	Q12965	MYO1E	1083	E	K	-0.0748073736773962	0.0583335687414063
MYO1E_HUMAN/1057-1102	Q12965	MYO1E	1083	E	L	0.147093246650235	0.0379290083067821
MYO1E_HUMAN/1057-1102	Q12965	MYO1E	1083	E	M	0.0104835975040494	0.0268824816310862
MYO1E_HUMAN/1057-1102	Q12965	MYO1E	1083	E	N	0.0893457285430888	0.0759921876060077
MYO1E_HUMAN/1057-1102	Q12965	MYO1E	1083	E	P	0.128609263572103	0.0261773094770896
MYO1E_HUMAN/1057-1102	Q12965	MYO1E	1083	E	Q	-0.0575668415477144	0.0284853438470594
MYO1E_HUMAN/1057-1102	Q12965	MYO1E	1083	E	R	-0.0496578593006372	0.0371617618213976
MYO1E_HUMAN/1057-1102	Q12965	MYO1E	1083	E	S	0.05319901221233	0.0737767843883041
MYO1E_HUMAN/1057-1102	Q12965	MYO1E	1083	E	T	0.0263375294390642	0.0395669931159772
MYO1E_HUMAN/1057-1102	Q12965	MYO1E	1083	E	V	0.0763005769667745	0.0381354587110114
MYO1E_HUMAN/1057-1102	Q12965	MYO1E	1083	E	W	0.0757012594284054	0.0326915391492447
MYO1E_HUMAN/1057-1102	Q12965	MYO1E	1083	E	Y	0.050768427499496	0.0730357651293107
S3TC1_HUMAN/311-358	Q8TE82	S3TC1	337	A	C	0.0351714685565322	0.0419912544538157
S3TC1_HUMAN/311-358	Q8TE82	S3TC1	337	A	D	0.000142690741612075	0.0371152452693931
S3TC1_HUMAN/311-358	Q8TE82	S3TC1	337	A	E	0.0542696368936475	0.0704460175126879
S3TC1_HUMAN/311-358	Q8TE82	S3TC1	337	A	F	0.115938386490057	0.042979336721953
S3TC1_HUMAN/311-358	Q8TE82	S3TC1	337	A	G	0.115898865396335	0.0587191707850388
S3TC1_HUMAN/311-358	Q8TE82	S3TC1	337	A	H	-0.0247475346720515	0.064895862854265
S3TC1_HUMAN/311-358	Q8TE82	S3TC1	337	A	I	0.107390355896936	0.0900631449960147
S3TC1_HUMAN/311-358	Q8TE82	S3TC1	337	A	K	-0.0748073736773962	0.0583335687414063
S3TC1_HUMAN/311-358	Q8TE82	S3TC1	337	A	L	0.147093246650235	0.0379290083067821
S3TC1_HUMAN/311-358	Q8TE82	S3TC1	337	A	M	0.0104835975040494	0.0268824816310862
S3TC1_HUMAN/311-358	Q8TE82	S3TC1	337	A	N	0.0893457285430888	0.0759921876060077
S3TC1_HUMAN/311-358	Q8TE82	S3TC1	337	A	P	0.128609263572103	0.0261773094770896
S3TC1_HUMAN/311-358	Q8TE82	S3TC1	337	A	Q	-0.0575668415477144	0.0284853438470594
S3TC1_HUMAN/311-358	Q8TE82	S3TC1	337	A	R	-0.0496578593006372	0.0371617618213976
S3TC1_HUMAN/311-358	Q8TE82	S3TC1	337	A	S	0.05319901221233	0.0737767843883041
S3TC1_HUMAN/311-358	Q8TE82	S3TC1	337	A	T	0.0263375294390642	0.0395669931159772
S3TC1_HUMAN/311-358	Q8TE82	S3TC1	337	A	V	0.0763005769667745	0.0381354587110114
S3TC1_HUMAN/311-358	Q8TE82	S3TC1	337	A	W	0.0757012594284054	0.0326915391492447
S3TC1_HUMAN/311-358	Q8TE82	S3TC1	337	A	Y	0.050768427499496	0.0730357651293107
PLCG1_HUMAN/797-843	P19174	PLCG1	823	K	A	0.0715594937450254	0.0303084696262856
PLCG1_HUMAN/797-843	P19174	PLCG1	823	K	C	0.0351714685565322	0.0419912544538157
PLCG1_HUMAN/797-843	P19174	PLCG1	823	K	D	0.000142690741612075	0.0371152452693931
PLCG1_HUMAN/797-843	P19174	PLCG1	823	K	E	0.0542696368936475	0.0704460175126879
PLCG1_HUMAN/797-843	P19174	PLCG1	823	K	F	0.115938386490057	0.042979336721953
PLCG1_HUMAN/797-843	P19174	PLCG1	823	K	G	0.115898865396335	0.0587191707850388
PLCG1_HUMAN/797-843	P19174	PLCG1	823	K	H	-0.0247475346720515	0.064895862854265
PLCG1_HUMAN/797-843	P19174	PLCG1	823	K	I	0.107390355896936	0.0900631449960147
PLCG1_HUMAN/797-843	P19174	PLCG1	823	K	L	0.147093246650235	0.0379290083067821
PLCG1_HUMAN/797-843	P19174	PLCG1	823	K	M	0.0104835975040494	0.0268824816310862
PLCG1_HUMAN/797-843	P19174	PLCG1	823	K	N	0.0893457285430888	0.0759921876060077
PLCG1_HUMAN/797-843	P19174	PLCG1	823	K	P	0.128609263572103	0.0261773094770896
PLCG1_HUMAN/797-843	P19174	PLCG1	823	K	Q	-0.0575668415477144	0.0284853438470594
PLCG1_HUMAN/797-843	P19174	PLCG1	823	K	R	-0.0496578593006372	0.0371617618213976
PLCG1_HUMAN/797-843	P19174	PLCG1	823	K	S	0.05319901221233	0.0737767843883041
PLCG1_HUMAN/797-843	P19174	PLCG1	823	K	T	0.0263375294390642	0.0395669931159772
PLCG1_HUMAN/797-843	P19174	PLCG1	823	K	V	0.0763005769667745	0.0381354587110114
PLCG1_HUMAN/797-843	P19174	PLCG1	823	K	W	0.0757012594284054	0.0326915391492447
PLCG1_HUMAN/797-843	P19174	PLCG1	823	K	Y	0.050768427499496	0.0730357651293107
GRAP_HUMAN/164-209	Q13588	GRAP	190	R	A	0.0715594937450254	0.0303084696262856
GRAP_HUMAN/164-209	Q13588	GRAP	190	R	C	0.0351714685565322	0.0419912544538157
GRAP_HUMAN/164-209	Q13588	GRAP	190	R	D	0.000142690741612075	0.0371152452693931
GRAP_HUMAN/164-209	Q13588	GRAP	190	R	E	0.0542696368936475	0.0704460175126879
GRAP_HUMAN/164-209	Q13588	GRAP	190	R	F	0.115938386490057	0.042979336721953
GRAP_HUMAN/164-209	Q13588	GRAP	190	R	G	0.115898865396335	0.0587191707850388
GRAP_HUMAN/164-209	Q13588	GRAP	190	R	H	-0.0247475346720515	0.064895862854265
GRAP_HUMAN/164-209	Q13588	GRAP	190	R	I	0.107390355896936	0.0900631449960147
GRAP_HUMAN/164-209	Q13588	GRAP	190	R	K	-0.0748073736773962	0.0583335687414063
GRAP_HUMAN/164-209	Q13588	GRAP	190	R	L	0.147093246650235	0.0379290083067821
GRAP_HUMAN/164-209	Q13588	GRAP	190	R	M	0.0104835975040494	0.0268824816310862
GRAP_HUMAN/164-209	Q13588	GRAP	190	R	N	0.0893457285430888	0.0759921876060077
GRAP_HUMAN/164-209	Q13588	GRAP	190	R	P	0.128609263572103	0.0261773094770896
GRAP_HUMAN/164-209	Q13588	GRAP	190	R	Q	-0.0575668415477144	0.0284853438470594
GRAP_HUMAN/164-209	Q13588	GRAP	190	R	S	0.05319901221233	0.0737767843883041
GRAP_HUMAN/164-209	Q13588	GRAP	190	R	T	0.0263375294390642	0.0395669931159772
GRAP_HUMAN/164-209	Q13588	GRAP	190	R	V	0.0763005769667745	0.0381354587110114
GRAP_HUMAN/164-209	Q13588	GRAP	190	R	W	0.0757012594284054	0.0326915391492447
GRAP_HUMAN/164-209	Q13588	GRAP	190	R	Y	0.050768427499496	0.0730357651293107
NCF2_HUMAN/463-508	P19878	NCF2	489	K	A	0.0715594937450254	0.0303084696262856
NCF2_HUMAN/463-508	P19878	NCF2	489	K	C	0.0351714685565322	0.0419912544538157
NCF2_HUMAN/463-508	P19878	NCF2	489	K	D	0.000142690741612075	0.0371152452693931
NCF2_HUMAN/463-508	P19878	NCF2	489	K	E	0.0542696368936475	0.0704460175126879
NCF2_HUMAN/463-508	P19878	NCF2	489	K	F	0.115938386490057	0.042979336721953
NCF2_HUMAN/463-508	P19878	NCF2	489	K	G	0.115898865396335	0.0587191707850388
NCF2_HUMAN/463-508	P19878	NCF2	489	K	H	-0.0247475346720515	0.064895862854265
NCF2_HUMAN/463-508	P19878	NCF2	489	K	I	0.107390355896936	0.0900631449960147
NCF2_HUMAN/463-508	P19878	NCF2	489	K	L	0.147093246650235	0.0379290083067821
NCF2_HUMAN/463-508	P19878	NCF2	489	K	M	0.0104835975040494	0.0268824816310862
NCF2_HUMAN/463-508	P19878	NCF2	489	K	N	0.0893457285430888	0.0759921876060077
NCF2_HUMAN/463-508	P19878	NCF2	489	K	P	0.128609263572103	0.0261773094770896
NCF2_HUMAN/463-508	P19878	NCF2	489	K	Q	-0.0575668415477144	0.0284853438470594
NCF2_HUMAN/463-508	P19878	NCF2	489	K	R	-0.0496578593006372	0.0371617618213976
NCF2_HUMAN/463-508	P19878	NCF2	489	K	S	0.05319901221233	0.0737767843883041
NCF2_HUMAN/463-508	P19878	NCF2	489	K	T	0.0263375294390642	0.0395669931159772
NCF2_HUMAN/463-508	P19878	NCF2	489	K	V	0.0763005769667745	0.0381354587110114
NCF2_HUMAN/463-508	P19878	NCF2	489	K	W	0.0757012594284054	0.0326915391492447
NCF2_HUMAN/463-508	P19878	NCF2	489	K	Y	0.050768427499496	0.0730357651293107
SPTN1_HUMAN/973-1018	Q13813	SPTN1	999	S	A	0.0715594937450254	0.0303084696262856
SPTN1_HUMAN/973-1018	Q13813	SPTN1	999	S	C	0.0351714685565322	0.0419912544538157
SPTN1_HUMAN/973-1018	Q13813	SPTN1	999	S	D	0.000142690741612075	0.0371152452693931
SPTN1_HUMAN/973-1018	Q13813	SPTN1	999	S	E	0.0542696368936475	0.0704460175126879
SPTN1_HUMAN/973-1018	Q13813	SPTN1	999	S	F	0.115938386490057	0.042979336721953
SPTN1_HUMAN/973-1018	Q13813	SPTN1	999	S	G	0.115898865396335	0.0587191707850388
SPTN1_HUMAN/973-1018	Q13813	SPTN1	999	S	H	-0.0247475346720515	0.064895862854265
SPTN1_HUMAN/973-1018	Q13813	SPTN1	999	S	I	0.107390355896936	0.0900631449960147
SPTN1_HUMAN/973-1018	Q13813	SPTN1	999	S	K	-0.0748073736773962	0.0583335687414063
SPTN1_HUMAN/973-1018	Q13813	SPTN1	999	S	L	0.147093246650235	0.0379290083067821
SPTN1_HUMAN/973-1018	Q13813	SPTN1	999	S	M	0.0104835975040494	0.0268824816310862
SPTN1_HUMAN/973-1018	Q13813	SPTN1	999	S	N	0.0893457285430888	0.0759921876060077
SPTN1_HUMAN/973-1018	Q13813	SPTN1	999	S	P	0.128609263572103	0.0261773094770896
SPTN1_HUMAN/973-1018	Q13813	SPTN1	999	S	Q	-0.0575668415477144	0.0284853438470594
SPTN1_HUMAN/973-1018	Q13813	SPTN1	999	S	R	-0.0496578593006372	0.0371617618213976
SPTN1_HUMAN/973-1018	Q13813	SPTN1	999	S	T	0.0263375294390642	0.0395669931159772
SPTN1_HUMAN/973-1018	Q13813	SPTN1	999	S	V	0.0763005769667745	0.0381354587110114
SPTN1_HUMAN/973-1018	Q13813	SPTN1	999	S	W	0.0757012594284054	0.0326915391492447
SPTN1_HUMAN/973-1018	Q13813	SPTN1	999	S	Y	0.050768427499496	0.0730357651293107
EM55_HUMAN/164-220	Q00013	EM55	197	K	A	0.0715594937450254	0.0303084696262856
EM55_HUMAN/164-220	Q00013	EM55	197	K	C	0.0351714685565322	0.0419912544538157
EM55_HUMAN/164-220	Q00013	EM55	197	K	D	0.000142690741612075	0.0371152452693931
EM55_HUMAN/164-220	Q00013	EM55	197	K	E	0.0542696368936475	0.0704460175126879
EM55_HUMAN/164-220	Q00013	EM55	197	K	F	0.115938386490057	0.042979336721953
EM55_HUMAN/164-220	Q00013	EM55	197	K	G	0.115898865396335	0.0587191707850388
EM55_HUMAN/164-220	Q00013	EM55	197	K	H	-0.0247475346720515	0.064895862854265
EM55_HUMAN/164-220	Q00013	EM55	197	K	I	0.107390355896936	0.0900631449960147
EM55_HUMAN/164-220	Q00013	EM55	197	K	L	0.147093246650235	0.0379290083067821
EM55_HUMAN/164-220	Q00013	EM55	197	K	M	0.0104835975040494	0.0268824816310862
EM55_HUMAN/164-220	Q00013	EM55	197	K	N	0.0893457285430888	0.0759921876060077
EM55_HUMAN/164-220	Q00013	EM55	197	K	P	0.128609263572103	0.0261773094770896
EM55_HUMAN/164-220	Q00013	EM55	197	K	Q	-0.0575668415477144	0.0284853438470594
EM55_HUMAN/164-220	Q00013	EM55	197	K	R	-0.0496578593006372	0.0371617618213976
EM55_HUMAN/164-220	Q00013	EM55	197	K	S	0.05319901221233	0.0737767843883041
EM55_HUMAN/164-220	Q00013	EM55	197	K	T	0.0263375294390642	0.0395669931159772
EM55_HUMAN/164-220	Q00013	EM55	197	K	V	0.0763005769667745	0.0381354587110114
EM55_HUMAN/164-220	Q00013	EM55	197	K	W	0.0757012594284054	0.0326915391492447
EM55_HUMAN/164-220	Q00013	EM55	197	K	Y	0.050768427499496	0.0730357651293107
ARHG4_HUMAN/200-245	Q9NR80	ARHG4	226	A	C	0.0351714685565322	0.0419912544538157
ARHG4_HUMAN/200-245	Q9NR80	ARHG4	226	A	D	0.000142690741612075	0.0371152452693931
ARHG4_HUMAN/200-245	Q9NR80	ARHG4	226	A	E	0.0542696368936475	0.0704460175126879
ARHG4_HUMAN/200-245	Q9NR80	ARHG4	226	A	F	0.115938386490057	0.042979336721953
ARHG4_HUMAN/200-245	Q9NR80	ARHG4	226	A	G	0.115898865396335	0.0587191707850388
ARHG4_HUMAN/200-245	Q9NR80	ARHG4	226	A	H	-0.0247475346720515	0.064895862854265
ARHG4_HUMAN/200-245	Q9NR80	ARHG4	226	A	I	0.107390355896936	0.0900631449960147
ARHG4_HUMAN/200-245	Q9NR80	ARHG4	226	A	K	-0.0748073736773962	0.0583335687414063
ARHG4_HUMAN/200-245	Q9NR80	ARHG4	226	A	L	0.147093246650235	0.0379290083067821
ARHG4_HUMAN/200-245	Q9NR80	ARHG4	226	A	M	0.0104835975040494	0.0268824816310862
ARHG4_HUMAN/200-245	Q9NR80	ARHG4	226	A	N	0.0893457285430888	0.0759921876060077
ARHG4_HUMAN/200-245	Q9NR80	ARHG4	226	A	P	0.128609263572103	0.0261773094770896
ARHG4_HUMAN/200-245	Q9NR80	ARHG4	226	A	Q	-0.0575668415477144	0.0284853438470594
ARHG4_HUMAN/200-245	Q9NR80	ARHG4	226	A	R	-0.0496578593006372	0.0371617618213976
ARHG4_HUMAN/200-245	Q9NR80	ARHG4	226	A	S	0.05319901221233	0.0737767843883041
ARHG4_HUMAN/200-245	Q9NR80	ARHG4	226	A	T	0.0263375294390642	0.0395669931159772
ARHG4_HUMAN/200-245	Q9NR80	ARHG4	226	A	V	0.0763005769667745	0.0381354587110114
ARHG4_HUMAN/200-245	Q9NR80	ARHG4	226	A	W	0.0757012594284054	0.0326915391492447
ARHG4_HUMAN/200-245	Q9NR80	ARHG4	226	A	Y	0.050768427499496	0.0730357651293107
DLG4_HUMAN/434-490	P78352	DLG4	465	A	C	0.0351714685565322	0.0419912544538157
DLG4_HUMAN/434-490	P78352	DLG4	465	A	D	0.000142690741612075	0.0371152452693931
DLG4_HUMAN/434-490	P78352	DLG4	465	A	E	0.0542696368936475	0.0704460175126879
DLG4_HUMAN/434-490	P78352	DLG4	465	A	F	0.115938386490057	0.042979336721953
DLG4_HUMAN/434-490	P78352	DLG4	465	A	G	0.115898865396335	0.0587191707850388
DLG4_HUMAN/434-490	P78352	DLG4	465	A	H	-0.0247475346720515	0.064895862854265
DLG4_HUMAN/434-490	P78352	DLG4	465	A	I	0.107390355896936	0.0900631449960147
DLG4_HUMAN/434-490	P78352	DLG4	465	A	K	-0.0748073736773962	0.0583335687414063
DLG4_HUMAN/434-490	P78352	DLG4	465	A	L	0.147093246650235	0.0379290083067821
DLG4_HUMAN/434-490	P78352	DLG4	465	A	M	0.0104835975040494	0.0268824816310862
DLG4_HUMAN/434-490	P78352	DLG4	465	A	N	0.0893457285430888	0.0759921876060077
DLG4_HUMAN/434-490	P78352	DLG4	465	A	P	0.128609263572103	0.0261773094770896
DLG4_HUMAN/434-490	P78352	DLG4	465	A	Q	-0.0575668415477144	0.0284853438470594
DLG4_HUMAN/434-490	P78352	DLG4	465	A	R	-0.0496578593006372	0.0371617618213976
DLG4_HUMAN/434-490	P78352	DLG4	465	A	S	0.05319901221233	0.0737767843883041
DLG4_HUMAN/434-490	P78352	DLG4	465	A	T	0.0263375294390642	0.0395669931159772
DLG4_HUMAN/434-490	P78352	DLG4	465	A	V	0.0763005769667745	0.0381354587110114
DLG4_HUMAN/434-490	P78352	DLG4	465	A	W	0.0757012594284054	0.0326915391492447
DLG4_HUMAN/434-490	P78352	DLG4	465	A	Y	0.050768427499496	0.0730357651293107
NCF4_HUMAN/176-221	Q15080	NCF4	202	R	A	0.0715594937450254	0.0303084696262856
NCF4_HUMAN/176-221	Q15080	NCF4	202	R	C	0.0351714685565322	0.0419912544538157
NCF4_HUMAN/176-221	Q15080	NCF4	202	R	D	0.000142690741612075	0.0371152452693931
NCF4_HUMAN/176-221	Q15080	NCF4	202	R	E	0.0542696368936475	0.0704460175126879
NCF4_HUMAN/176-221	Q15080	NCF4	202	R	F	0.115938386490057	0.042979336721953
NCF4_HUMAN/176-221	Q15080	NCF4	202	R	G	0.115898865396335	0.0587191707850388
NCF4_HUMAN/176-221	Q15080	NCF4	202	R	H	-0.0247475346720515	0.064895862854265
NCF4_HUMAN/176-221	Q15080	NCF4	202	R	I	0.107390355896936	0.0900631449960147
NCF4_HUMAN/176-221	Q15080	NCF4	202	R	K	-0.0748073736773962	0.0583335687414063
NCF4_HUMAN/176-221	Q15080	NCF4	202	R	L	0.147093246650235	0.0379290083067821
NCF4_HUMAN/176-221	Q15080	NCF4	202	R	M	0.0104835975040494	0.0268824816310862
NCF4_HUMAN/176-221	Q15080	NCF4	202	R	N	0.0893457285430888	0.0759921876060077
NCF4_HUMAN/176-221	Q15080	NCF4	202	R	P	0.128609263572103	0.0261773094770896
NCF4_HUMAN/176-221	Q15080	NCF4	202	R	Q	-0.0575668415477144	0.0284853438470594
NCF4_HUMAN/176-221	Q15080	NCF4	202	R	S	0.05319901221233	0.0737767843883041
NCF4_HUMAN/176-221	Q15080	NCF4	202	R	T	0.0263375294390642	0.0395669931159772
NCF4_HUMAN/176-221	Q15080	NCF4	202	R	V	0.0763005769667745	0.0381354587110114
NCF4_HUMAN/176-221	Q15080	NCF4	202	R	W	0.0757012594284054	0.0326915391492447
NCF4_HUMAN/176-221	Q15080	NCF4	202	R	Y	0.050768427499496	0.0730357651293107
PTK6_HUMAN/14-64	Q13882	PTK6	40	K	A	0.0715594937450254	0.0303084696262856
PTK6_HUMAN/14-64	Q13882	PTK6	40	K	C	0.0351714685565322	0.0419912544538157
PTK6_HUMAN/14-64	Q13882	PTK6	40	K	D	0.000142690741612075	0.0371152452693931
PTK6_HUMAN/14-64	Q13882	PTK6	40	K	E	0.0542696368936475	0.0704460175126879
PTK6_HUMAN/14-64	Q13882	PTK6	40	K	F	0.115938386490057	0.042979336721953
PTK6_HUMAN/14-64	Q13882	PTK6	40	K	G	0.115898865396335	0.0587191707850388
PTK6_HUMAN/14-64	Q13882	PTK6	40	K	H	-0.0247475346720515	0.064895862854265
PTK6_HUMAN/14-64	Q13882	PTK6	40	K	I	0.107390355896936	0.0900631449960147
PTK6_HUMAN/14-64	Q13882	PTK6	40	K	L	0.147093246650235	0.0379290083067821
PTK6_HUMAN/14-64	Q13882	PTK6	40	K	M	0.0104835975040494	0.0268824816310862
PTK6_HUMAN/14-64	Q13882	PTK6	40	K	N	0.0893457285430888	0.0759921876060077
PTK6_HUMAN/14-64	Q13882	PTK6	40	K	P	0.128609263572103	0.0261773094770896
PTK6_HUMAN/14-64	Q13882	PTK6	40	K	Q	-0.0575668415477144	0.0284853438470594
PTK6_HUMAN/14-64	Q13882	PTK6	40	K	R	-0.0496578593006372	0.0371617618213976
PTK6_HUMAN/14-64	Q13882	PTK6	40	K	S	0.05319901221233	0.0737767843883041
PTK6_HUMAN/14-64	Q13882	PTK6	40	K	T	0.0263375294390642	0.0395669931159772
PTK6_HUMAN/14-64	Q13882	PTK6	40	K	V	0.0763005769667745	0.0381354587110114
PTK6_HUMAN/14-64	Q13882	PTK6	40	K	W	0.0757012594284054	0.0326915391492447
PTK6_HUMAN/14-64	Q13882	PTK6	40	K	Y	0.050768427499496	0.0730357651293107
SPN90_HUMAN/3-50	Q9NZQ3	SPN90	29	R	A	0.0715594937450254	0.0303084696262856
SPN90_HUMAN/3-50	Q9NZQ3	SPN90	29	R	C	0.0351714685565322	0.0419912544538157
SPN90_HUMAN/3-50	Q9NZQ3	SPN90	29	R	D	0.000142690741612075	0.0371152452693931
SPN90_HUMAN/3-50	Q9NZQ3	SPN90	29	R	E	0.0542696368936475	0.0704460175126879
SPN90_HUMAN/3-50	Q9NZQ3	SPN90	29	R	F	0.115938386490057	0.042979336721953
SPN90_HUMAN/3-50	Q9NZQ3	SPN90	29	R	G	0.115898865396335	0.0587191707850388
SPN90_HUMAN/3-50	Q9NZQ3	SPN90	29	R	H	-0.0247475346720515	0.064895862854265
SPN90_HUMAN/3-50	Q9NZQ3	SPN90	29	R	I	0.107390355896936	0.0900631449960147
SPN90_HUMAN/3-50	Q9NZQ3	SPN90	29	R	K	-0.0748073736773962	0.0583335687414063
SPN90_HUMAN/3-50	Q9NZQ3	SPN90	29	R	L	0.147093246650235	0.0379290083067821
SPN90_HUMAN/3-50	Q9NZQ3	SPN90	29	R	M	0.0104835975040494	0.0268824816310862
SPN90_HUMAN/3-50	Q9NZQ3	SPN90	29	R	N	0.0893457285430888	0.0759921876060077
SPN90_HUMAN/3-50	Q9NZQ3	SPN90	29	R	P	0.128609263572103	0.0261773094770896
SPN90_HUMAN/3-50	Q9NZQ3	SPN90	29	R	Q	-0.0575668415477144	0.0284853438470594
SPN90_HUMAN/3-50	Q9NZQ3	SPN90	29	R	S	0.05319901221233	0.0737767843883041
SPN90_HUMAN/3-50	Q9NZQ3	SPN90	29	R	T	0.0263375294390642	0.0395669931159772
SPN90_HUMAN/3-50	Q9NZQ3	SPN90	29	R	V	0.0763005769667745	0.0381354587110114
SPN90_HUMAN/3-50	Q9NZQ3	SPN90	29	R	W	0.0757012594284054	0.0326915391492447
SPN90_HUMAN/3-50	Q9NZQ3	SPN90	29	R	Y	0.050768427499496	0.0730357651293107
ITSN2_HUMAN/987-1031	Q9NZM3	ITSN2	1013	K	A	0.0715594937450254	0.0303084696262856
ITSN2_HUMAN/987-1031	Q9NZM3	ITSN2	1013	K	C	0.0351714685565322	0.0419912544538157
ITSN2_HUMAN/987-1031	Q9NZM3	ITSN2	1013	K	D	0.000142690741612075	0.0371152452693931
ITSN2_HUMAN/987-1031	Q9NZM3	ITSN2	1013	K	E	0.0542696368936475	0.0704460175126879
ITSN2_HUMAN/987-1031	Q9NZM3	ITSN2	1013	K	F	0.115938386490057	0.042979336721953
ITSN2_HUMAN/987-1031	Q9NZM3	ITSN2	1013	K	G	0.115898865396335	0.0587191707850388
ITSN2_HUMAN/987-1031	Q9NZM3	ITSN2	1013	K	H	-0.0247475346720515	0.064895862854265
ITSN2_HUMAN/987-1031	Q9NZM3	ITSN2	1013	K	I	0.107390355896936	0.0900631449960147
ITSN2_HUMAN/987-1031	Q9NZM3	ITSN2	1013	K	L	0.147093246650235	0.0379290083067821
ITSN2_HUMAN/987-1031	Q9NZM3	ITSN2	1013	K	M	0.0104835975040494	0.0268824816310862
ITSN2_HUMAN/987-1031	Q9NZM3	ITSN2	1013	K	N	0.0893457285430888	0.0759921876060077
ITSN2_HUMAN/987-1031	Q9NZM3	ITSN2	1013	K	P	0.128609263572103	0.0261773094770896
ITSN2_HUMAN/987-1031	Q9NZM3	ITSN2	1013	K	Q	-0.0575668415477144	0.0284853438470594
ITSN2_HUMAN/987-1031	Q9NZM3	ITSN2	1013	K	R	-0.0496578593006372	0.0371617618213976
ITSN2_HUMAN/987-1031	Q9NZM3	ITSN2	1013	K	S	0.05319901221233	0.0737767843883041
ITSN2_HUMAN/987-1031	Q9NZM3	ITSN2	1013	K	T	0.0263375294390642	0.0395669931159772
ITSN2_HUMAN/987-1031	Q9NZM3	ITSN2	1013	K	V	0.0763005769667745	0.0381354587110114
ITSN2_HUMAN/987-1031	Q9NZM3	ITSN2	1013	K	W	0.0757012594284054	0.0326915391492447
ITSN2_HUMAN/987-1031	Q9NZM3	ITSN2	1013	K	Y	0.050768427499496	0.0730357651293107
DLG2_HUMAN/542-598	Q15700	DLG2	573	A	C	0.0351714685565322	0.0419912544538157
DLG2_HUMAN/542-598	Q15700	DLG2	573	A	D	0.000142690741612075	0.0371152452693931
DLG2_HUMAN/542-598	Q15700	DLG2	573	A	E	0.0542696368936475	0.0704460175126879
DLG2_HUMAN/542-598	Q15700	DLG2	573	A	F	0.115938386490057	0.042979336721953
DLG2_HUMAN/542-598	Q15700	DLG2	573	A	G	0.115898865396335	0.0587191707850388
DLG2_HUMAN/542-598	Q15700	DLG2	573	A	H	-0.0247475346720515	0.064895862854265
DLG2_HUMAN/542-598	Q15700	DLG2	573	A	I	0.107390355896936	0.0900631449960147
DLG2_HUMAN/542-598	Q15700	DLG2	573	A	K	-0.0748073736773962	0.0583335687414063
DLG2_HUMAN/542-598	Q15700	DLG2	573	A	L	0.147093246650235	0.0379290083067821
DLG2_HUMAN/542-598	Q15700	DLG2	573	A	M	0.0104835975040494	0.0268824816310862
DLG2_HUMAN/542-598	Q15700	DLG2	573	A	N	0.0893457285430888	0.0759921876060077
DLG2_HUMAN/542-598	Q15700	DLG2	573	A	P	0.128609263572103	0.0261773094770896
DLG2_HUMAN/542-598	Q15700	DLG2	573	A	Q	-0.0575668415477144	0.0284853438470594
DLG2_HUMAN/542-598	Q15700	DLG2	573	A	R	-0.0496578593006372	0.0371617618213976
DLG2_HUMAN/542-598	Q15700	DLG2	573	A	S	0.05319901221233	0.0737767843883041
DLG2_HUMAN/542-598	Q15700	DLG2	573	A	T	0.0263375294390642	0.0395669931159772
DLG2_HUMAN/542-598	Q15700	DLG2	573	A	V	0.0763005769667745	0.0381354587110114
DLG2_HUMAN/542-598	Q15700	DLG2	573	A	W	0.0757012594284054	0.0326915391492447
DLG2_HUMAN/542-598	Q15700	DLG2	573	A	Y	0.050768427499496	0.0730357651293107
EPS8_HUMAN/537-582	Q12929	EPS8	563	D	A	0.0715594937450254	0.0303084696262856
EPS8_HUMAN/537-582	Q12929	EPS8	563	D	C	0.0351714685565322	0.0419912544538157
EPS8_HUMAN/537-582	Q12929	EPS8	563	D	E	0.0542696368936475	0.0704460175126879
EPS8_HUMAN/537-582	Q12929	EPS8	563	D	F	0.115938386490057	0.042979336721953
EPS8_HUMAN/537-582	Q12929	EPS8	563	D	G	0.115898865396335	0.0587191707850388
EPS8_HUMAN/537-582	Q12929	EPS8	563	D	H	-0.0247475346720515	0.064895862854265
EPS8_HUMAN/537-582	Q12929	EPS8	563	D	I	0.107390355896936	0.0900631449960147
EPS8_HUMAN/537-582	Q12929	EPS8	563	D	K	-0.0748073736773962	0.0583335687414063
EPS8_HUMAN/537-582	Q12929	EPS8	563	D	L	0.147093246650235	0.0379290083067821
EPS8_HUMAN/537-582	Q12929	EPS8	563	D	M	0.0104835975040494	0.0268824816310862
EPS8_HUMAN/537-582	Q12929	EPS8	563	D	N	0.0893457285430888	0.0759921876060077
EPS8_HUMAN/537-582	Q12929	EPS8	563	D	P	0.128609263572103	0.0261773094770896
EPS8_HUMAN/537-582	Q12929	EPS8	563	D	Q	-0.0575668415477144	0.0284853438470594
EPS8_HUMAN/537-582	Q12929	EPS8	563	D	R	-0.0496578593006372	0.0371617618213976
EPS8_HUMAN/537-582	Q12929	EPS8	563	D	S	0.05319901221233	0.0737767843883041
EPS8_HUMAN/537-582	Q12929	EPS8	563	D	T	0.0263375294390642	0.0395669931159772
EPS8_HUMAN/537-582	Q12929	EPS8	563	D	V	0.0763005769667745	0.0381354587110114
EPS8_HUMAN/537-582	Q12929	EPS8	563	D	W	0.0757012594284054	0.0326915391492447
EPS8_HUMAN/537-582	Q12929	EPS8	563	D	Y	0.050768427499496	0.0730357651293107
MYO1F_HUMAN/1047-1092	O00160	MYO1F	1073	E	A	0.0715594937450254	0.0303084696262856
MYO1F_HUMAN/1047-1092	O00160	MYO1F	1073	E	C	0.0351714685565322	0.0419912544538157
MYO1F_HUMAN/1047-1092	O00160	MYO1F	1073	E	D	0.000142690741612075	0.0371152452693931
MYO1F_HUMAN/1047-1092	O00160	MYO1F	1073	E	F	0.115938386490057	0.042979336721953
MYO1F_HUMAN/1047-1092	O00160	MYO1F	1073	E	G	0.115898865396335	0.0587191707850388
MYO1F_HUMAN/1047-1092	O00160	MYO1F	1073	E	H	-0.0247475346720515	0.064895862854265
MYO1F_HUMAN/1047-1092	O00160	MYO1F	1073	E	I	0.107390355896936	0.0900631449960147
MYO1F_HUMAN/1047-1092	O00160	MYO1F	1073	E	K	-0.0748073736773962	0.0583335687414063
MYO1F_HUMAN/1047-1092	O00160	MYO1F	1073	E	L	0.147093246650235	0.0379290083067821
MYO1F_HUMAN/1047-1092	O00160	MYO1F	1073	E	M	0.0104835975040494	0.0268824816310862
MYO1F_HUMAN/1047-1092	O00160	MYO1F	1073	E	N	0.0893457285430888	0.0759921876060077
MYO1F_HUMAN/1047-1092	O00160	MYO1F	1073	E	P	0.128609263572103	0.0261773094770896
MYO1F_HUMAN/1047-1092	O00160	MYO1F	1073	E	Q	-0.0575668415477144	0.0284853438470594
MYO1F_HUMAN/1047-1092	O00160	MYO1F	1073	E	R	-0.0496578593006372	0.0371617618213976
MYO1F_HUMAN/1047-1092	O00160	MYO1F	1073	E	S	0.05319901221233	0.0737767843883041
MYO1F_HUMAN/1047-1092	O00160	MYO1F	1073	E	T	0.0263375294390642	0.0395669931159772
MYO1F_HUMAN/1047-1092	O00160	MYO1F	1073	E	V	0.0763005769667745	0.0381354587110114
MYO1F_HUMAN/1047-1092	O00160	MYO1F	1073	E	W	0.0757012594284054	0.0326915391492447
MYO1F_HUMAN/1047-1092	O00160	MYO1F	1073	E	Y	0.050768427499496	0.0730357651293107
PLCG2_HUMAN/775-821	P16885	PLCG2	801	K	A	0.0715594937450254	0.0303084696262856
PLCG2_HUMAN/775-821	P16885	PLCG2	801	K	C	0.0351714685565322	0.0419912544538157
PLCG2_HUMAN/775-821	P16885	PLCG2	801	K	D	0.000142690741612075	0.0371152452693931
PLCG2_HUMAN/775-821	P16885	PLCG2	801	K	E	0.0542696368936475	0.0704460175126879
PLCG2_HUMAN/775-821	P16885	PLCG2	801	K	F	0.115938386490057	0.042979336721953
PLCG2_HUMAN/775-821	P16885	PLCG2	801	K	G	0.115898865396335	0.0587191707850388
PLCG2_HUMAN/775-821	P16885	PLCG2	801	K	H	-0.0247475346720515	0.064895862854265
PLCG2_HUMAN/775-821	P16885	PLCG2	801	K	I	0.107390355896936	0.0900631449960147
PLCG2_HUMAN/775-821	P16885	PLCG2	801	K	L	0.147093246650235	0.0379290083067821
PLCG2_HUMAN/775-821	P16885	PLCG2	801	K	M	0.0104835975040494	0.0268824816310862
PLCG2_HUMAN/775-821	P16885	PLCG2	801	K	N	0.0893457285430888	0.0759921876060077
PLCG2_HUMAN/775-821	P16885	PLCG2	801	K	P	0.128609263572103	0.0261773094770896
PLCG2_HUMAN/775-821	P16885	PLCG2	801	K	Q	-0.0575668415477144	0.0284853438470594
PLCG2_HUMAN/775-821	P16885	PLCG2	801	K	R	-0.0496578593006372	0.0371617618213976
PLCG2_HUMAN/775-821	P16885	PLCG2	801	K	S	0.05319901221233	0.0737767843883041
PLCG2_HUMAN/775-821	P16885	PLCG2	801	K	T	0.0263375294390642	0.0395669931159772
PLCG2_HUMAN/775-821	P16885	PLCG2	801	K	V	0.0763005769667745	0.0381354587110114
PLCG2_HUMAN/775-821	P16885	PLCG2	801	K	W	0.0757012594284054	0.0326915391492447
PLCG2_HUMAN/775-821	P16885	PLCG2	801	K	Y	0.050768427499496	0.0730357651293107
SH319_HUMAN/577-622	Q5HYK7	SH319	603	Y	A	0.0715594937450254	0.0303084696262856
SH319_HUMAN/577-622	Q5HYK7	SH319	603	Y	C	0.0351714685565322	0.0419912544538157
SH319_HUMAN/577-622	Q5HYK7	SH319	603	Y	D	0.000142690741612075	0.0371152452693931
SH319_HUMAN/577-622	Q5HYK7	SH319	603	Y	E	0.0542696368936475	0.0704460175126879
SH319_HUMAN/577-622	Q5HYK7	SH319	603	Y	F	0.115938386490057	0.042979336721953
SH319_HUMAN/577-622	Q5HYK7	SH319	603	Y	G	0.115898865396335	0.0587191707850388
SH319_HUMAN/577-622	Q5HYK7	SH319	603	Y	H	-0.0247475346720515	0.064895862854265
SH319_HUMAN/577-622	Q5HYK7	SH319	603	Y	I	0.107390355896936	0.0900631449960147
SH319_HUMAN/577-622	Q5HYK7	SH319	603	Y	K	-0.0748073736773962	0.0583335687414063
SH319_HUMAN/577-622	Q5HYK7	SH319	603	Y	L	0.147093246650235	0.0379290083067821
SH319_HUMAN/577-622	Q5HYK7	SH319	603	Y	M	0.0104835975040494	0.0268824816310862
SH319_HUMAN/577-622	Q5HYK7	SH319	603	Y	N	0.0893457285430888	0.0759921876060077
SH319_HUMAN/577-622	Q5HYK7	SH319	603	Y	P	0.128609263572103	0.0261773094770896
SH319_HUMAN/577-622	Q5HYK7	SH319	603	Y	Q	-0.0575668415477144	0.0284853438470594
SH319_HUMAN/577-622	Q5HYK7	SH319	603	Y	R	-0.0496578593006372	0.0371617618213976
SH319_HUMAN/577-622	Q5HYK7	SH319	603	Y	S	0.05319901221233	0.0737767843883041
SH319_HUMAN/577-622	Q5HYK7	SH319	603	Y	T	0.0263375294390642	0.0395669931159772
SH319_HUMAN/577-622	Q5HYK7	SH319	603	Y	V	0.0763005769667745	0.0381354587110114
SH319_HUMAN/577-622	Q5HYK7	SH319	603	Y	W	0.0757012594284054	0.0326915391492447
PPIP1_HUMAN/365-410	O43586	PPIP1	391	E	A	0.0715594937450254	0.0303084696262856
PPIP1_HUMAN/365-410	O43586	PPIP1	391	E	C	0.0351714685565322	0.0419912544538157
PPIP1_HUMAN/365-410	O43586	PPIP1	391	E	D	0.000142690741612075	0.0371152452693931
PPIP1_HUMAN/365-410	O43586	PPIP1	391	E	F	0.115938386490057	0.042979336721953
PPIP1_HUMAN/365-410	O43586	PPIP1	391	E	G	0.115898865396335	0.0587191707850388
PPIP1_HUMAN/365-410	O43586	PPIP1	391	E	H	-0.0247475346720515	0.064895862854265
PPIP1_HUMAN/365-410	O43586	PPIP1	391	E	I	0.107390355896936	0.0900631449960147
PPIP1_HUMAN/365-410	O43586	PPIP1	391	E	K	-0.0748073736773962	0.0583335687414063
PPIP1_HUMAN/365-410	O43586	PPIP1	391	E	L	0.147093246650235	0.0379290083067821
PPIP1_HUMAN/365-410	O43586	PPIP1	391	E	M	0.0104835975040494	0.0268824816310862
PPIP1_HUMAN/365-410	O43586	PPIP1	391	E	N	0.0893457285430888	0.0759921876060077
PPIP1_HUMAN/365-410	O43586	PPIP1	391	E	P	0.128609263572103	0.0261773094770896
PPIP1_HUMAN/365-410	O43586	PPIP1	391	E	Q	-0.0575668415477144	0.0284853438470594
PPIP1_HUMAN/365-410	O43586	PPIP1	391	E	R	-0.0496578593006372	0.0371617618213976
PPIP1_HUMAN/365-410	O43586	PPIP1	391	E	S	0.05319901221233	0.0737767843883041
PPIP1_HUMAN/365-410	O43586	PPIP1	391	E	T	0.0263375294390642	0.0395669931159772
PPIP1_HUMAN/365-410	O43586	PPIP1	391	E	V	0.0763005769667745	0.0381354587110114
PPIP1_HUMAN/365-410	O43586	PPIP1	391	E	W	0.0757012594284054	0.0326915391492447
PPIP1_HUMAN/365-410	O43586	PPIP1	391	E	Y	0.050768427499496	0.0730357651293107
NCF1C_HUMAN/138-183	A8MVU1	NCF1C	164	K	A	0.0715594937450254	0.0303084696262856
NCF1C_HUMAN/138-183	A8MVU1	NCF1C	164	K	C	0.0351714685565322	0.0419912544538157
NCF1C_HUMAN/138-183	A8MVU1	NCF1C	164	K	D	0.000142690741612075	0.0371152452693931
NCF1C_HUMAN/138-183	A8MVU1	NCF1C	164	K	E	0.0542696368936475	0.0704460175126879
NCF1C_HUMAN/138-183	A8MVU1	NCF1C	164	K	F	0.115938386490057	0.042979336721953
NCF1C_HUMAN/138-183	A8MVU1	NCF1C	164	K	G	0.115898865396335	0.0587191707850388
NCF1C_HUMAN/138-183	A8MVU1	NCF1C	164	K	H	-0.0247475346720515	0.064895862854265
NCF1C_HUMAN/138-183	A8MVU1	NCF1C	164	K	I	0.107390355896936	0.0900631449960147
NCF1C_HUMAN/138-183	A8MVU1	NCF1C	164	K	L	0.147093246650235	0.0379290083067821
NCF1C_HUMAN/138-183	A8MVU1	NCF1C	164	K	M	0.0104835975040494	0.0268824816310862
NCF1C_HUMAN/138-183	A8MVU1	NCF1C	164	K	N	0.0893457285430888	0.0759921876060077
NCF1C_HUMAN/138-183	A8MVU1	NCF1C	164	K	P	0.128609263572103	0.0261773094770896
NCF1C_HUMAN/138-183	A8MVU1	NCF1C	164	K	Q	-0.0575668415477144	0.0284853438470594
NCF1C_HUMAN/138-183	A8MVU1	NCF1C	164	K	R	-0.0496578593006372	0.0371617618213976
NCF1C_HUMAN/138-183	A8MVU1	NCF1C	164	K	S	0.05319901221233	0.0737767843883041
NCF1C_HUMAN/138-183	A8MVU1	NCF1C	164	K	T	0.0263375294390642	0.0395669931159772
NCF1C_HUMAN/138-183	A8MVU1	NCF1C	164	K	V	0.0763005769667745	0.0381354587110114
NCF1C_HUMAN/138-183	A8MVU1	NCF1C	164	K	W	0.0757012594284054	0.0326915391492447
NCF1C_HUMAN/138-183	A8MVU1	NCF1C	164	K	Y	0.050768427499496	0.0730357651293107
CRK_HUMAN/138-184	P46108	CRK	164	K	A	0.0715594937450254	0.0303084696262856
CRK_HUMAN/138-184	P46108	CRK	164	K	C	0.0351714685565322	0.0419912544538157
CRK_HUMAN/138-184	P46108	CRK	164	K	D	0.000142690741612075	0.0371152452693931
CRK_HUMAN/138-184	P46108	CRK	164	K	E	0.0542696368936475	0.0704460175126879
CRK_HUMAN/138-184	P46108	CRK	164	K	F	0.115938386490057	0.042979336721953
CRK_HUMAN/138-184	P46108	CRK	164	K	G	0.115898865396335	0.0587191707850388
CRK_HUMAN/138-184	P46108	CRK	164	K	H	-0.0247475346720515	0.064895862854265
CRK_HUMAN/138-184	P46108	CRK	164	K	I	0.107390355896936	0.0900631449960147
CRK_HUMAN/138-184	P46108	CRK	164	K	L	0.147093246650235	0.0379290083067821
CRK_HUMAN/138-184	P46108	CRK	164	K	M	0.0104835975040494	0.0268824816310862
CRK_HUMAN/138-184	P46108	CRK	164	K	N	0.0893457285430888	0.0759921876060077
CRK_HUMAN/138-184	P46108	CRK	164	K	P	0.128609263572103	0.0261773094770896
CRK_HUMAN/138-184	P46108	CRK	164	K	Q	-0.0575668415477144	0.0284853438470594
CRK_HUMAN/138-184	P46108	CRK	164	K	R	-0.0496578593006372	0.0371617618213976
CRK_HUMAN/138-184	P46108	CRK	164	K	S	0.05319901221233	0.0737767843883041
CRK_HUMAN/138-184	P46108	CRK	164	K	T	0.0263375294390642	0.0395669931159772
CRK_HUMAN/138-184	P46108	CRK	164	K	V	0.0763005769667745	0.0381354587110114
CRK_HUMAN/138-184	P46108	CRK	164	K	W	0.0757012594284054	0.0326915391492447
CRK_HUMAN/138-184	P46108	CRK	164	K	Y	0.050768427499496	0.0730357651293107
NCK1_HUMAN/196-244	P16333	NCK1	222	K	A	0.0715594937450254	0.0303084696262856
NCK1_HUMAN/196-244	P16333	NCK1	222	K	C	0.0351714685565322	0.0419912544538157
NCK1_HUMAN/196-244	P16333	NCK1	222	K	D	0.000142690741612075	0.0371152452693931
NCK1_HUMAN/196-244	P16333	NCK1	222	K	E	0.0542696368936475	0.0704460175126879
NCK1_HUMAN/196-244	P16333	NCK1	222	K	F	0.115938386490057	0.042979336721953
NCK1_HUMAN/196-244	P16333	NCK1	222	K	G	0.115898865396335	0.0587191707850388
NCK1_HUMAN/196-244	P16333	NCK1	222	K	H	-0.0247475346720515	0.064895862854265
NCK1_HUMAN/196-244	P16333	NCK1	222	K	I	0.107390355896936	0.0900631449960147
NCK1_HUMAN/196-244	P16333	NCK1	222	K	L	0.147093246650235	0.0379290083067821
NCK1_HUMAN/196-244	P16333	NCK1	222	K	M	0.0104835975040494	0.0268824816310862
NCK1_HUMAN/196-244	P16333	NCK1	222	K	N	0.0893457285430888	0.0759921876060077
NCK1_HUMAN/196-244	P16333	NCK1	222	K	P	0.128609263572103	0.0261773094770896
NCK1_HUMAN/196-244	P16333	NCK1	222	K	Q	-0.0575668415477144	0.0284853438470594
NCK1_HUMAN/196-244	P16333	NCK1	222	K	R	-0.0496578593006372	0.0371617618213976
NCK1_HUMAN/196-244	P16333	NCK1	222	K	S	0.05319901221233	0.0737767843883041
NCK1_HUMAN/196-244	P16333	NCK1	222	K	T	0.0263375294390642	0.0395669931159772
NCK1_HUMAN/196-244	P16333	NCK1	222	K	V	0.0763005769667745	0.0381354587110114
NCK1_HUMAN/196-244	P16333	NCK1	222	K	W	0.0757012594284054	0.0326915391492447
NCK1_HUMAN/196-244	P16333	NCK1	222	K	Y	0.050768427499496	0.0730357651293107
SH319_HUMAN/501-546	Q5HYK7	SH319	527	K	A	0.0715594937450254	0.0303084696262856
SH319_HUMAN/501-546	Q5HYK7	SH319	527	K	C	0.0351714685565322	0.0419912544538157
SH319_HUMAN/501-546	Q5HYK7	SH319	527	K	D	0.000142690741612075	0.0371152452693931
SH319_HUMAN/501-546	Q5HYK7	SH319	527	K	E	0.0542696368936475	0.0704460175126879
SH319_HUMAN/501-546	Q5HYK7	SH319	527	K	F	0.115938386490057	0.042979336721953
SH319_HUMAN/501-546	Q5HYK7	SH319	527	K	G	0.115898865396335	0.0587191707850388
SH319_HUMAN/501-546	Q5HYK7	SH319	527	K	H	-0.0247475346720515	0.064895862854265
SH319_HUMAN/501-546	Q5HYK7	SH319	527	K	I	0.107390355896936	0.0900631449960147
SH319_HUMAN/501-546	Q5HYK7	SH319	527	K	L	0.147093246650235	0.0379290083067821
SH319_HUMAN/501-546	Q5HYK7	SH319	527	K	M	0.0104835975040494	0.0268824816310862
SH319_HUMAN/501-546	Q5HYK7	SH319	527	K	N	0.0893457285430888	0.0759921876060077
SH319_HUMAN/501-546	Q5HYK7	SH319	527	K	P	0.128609263572103	0.0261773094770896
SH319_HUMAN/501-546	Q5HYK7	SH319	527	K	Q	-0.0575668415477144	0.0284853438470594
SH319_HUMAN/501-546	Q5HYK7	SH319	527	K	R	-0.0496578593006372	0.0371617618213976
SH319_HUMAN/501-546	Q5HYK7	SH319	527	K	S	0.05319901221233	0.0737767843883041
SH319_HUMAN/501-546	Q5HYK7	SH319	527	K	T	0.0263375294390642	0.0395669931159772
SH319_HUMAN/501-546	Q5HYK7	SH319	527	K	V	0.0763005769667745	0.0381354587110114
SH319_HUMAN/501-546	Q5HYK7	SH319	527	K	W	0.0757012594284054	0.0326915391492447
SH319_HUMAN/501-546	Q5HYK7	SH319	527	K	Y	0.050768427499496	0.0730357651293107
SPD2B_HUMAN/374-419	A1X283	SPD2B	400	K	A	0.0715594937450254	0.0303084696262856
SPD2B_HUMAN/374-419	A1X283	SPD2B	400	K	C	0.0351714685565322	0.0419912544538157
SPD2B_HUMAN/374-419	A1X283	SPD2B	400	K	D	0.000142690741612075	0.0371152452693931
SPD2B_HUMAN/374-419	A1X283	SPD2B	400	K	E	0.0542696368936475	0.0704460175126879
SPD2B_HUMAN/374-419	A1X283	SPD2B	400	K	F	0.115938386490057	0.042979336721953
SPD2B_HUMAN/374-419	A1X283	SPD2B	400	K	G	0.115898865396335	0.0587191707850388
SPD2B_HUMAN/374-419	A1X283	SPD2B	400	K	H	-0.0247475346720515	0.064895862854265
SPD2B_HUMAN/374-419	A1X283	SPD2B	400	K	I	0.107390355896936	0.0900631449960147
SPD2B_HUMAN/374-419	A1X283	SPD2B	400	K	L	0.147093246650235	0.0379290083067821
SPD2B_HUMAN/374-419	A1X283	SPD2B	400	K	M	0.0104835975040494	0.0268824816310862
SPD2B_HUMAN/374-419	A1X283	SPD2B	400	K	N	0.0893457285430888	0.0759921876060077
SPD2B_HUMAN/374-419	A1X283	SPD2B	400	K	P	0.128609263572103	0.0261773094770896
SPD2B_HUMAN/374-419	A1X283	SPD2B	400	K	Q	-0.0575668415477144	0.0284853438470594
SPD2B_HUMAN/374-419	A1X283	SPD2B	400	K	R	-0.0496578593006372	0.0371617618213976
SPD2B_HUMAN/374-419	A1X283	SPD2B	400	K	S	0.05319901221233	0.0737767843883041
SPD2B_HUMAN/374-419	A1X283	SPD2B	400	K	T	0.0263375294390642	0.0395669931159772
SPD2B_HUMAN/374-419	A1X283	SPD2B	400	K	V	0.0763005769667745	0.0381354587110114
SPD2B_HUMAN/374-419	A1X283	SPD2B	400	K	W	0.0757012594284054	0.0326915391492447
SPD2B_HUMAN/374-419	A1X283	SPD2B	400	K	Y	0.050768427499496	0.0730357651293107
STAM2_HUMAN/208-253	O75886	STAM2	234	D	A	0.0715594937450254	0.0303084696262856
STAM2_HUMAN/208-253	O75886	STAM2	234	D	C	0.0351714685565322	0.0419912544538157
STAM2_HUMAN/208-253	O75886	STAM2	234	D	E	0.0542696368936475	0.0704460175126879
STAM2_HUMAN/208-253	O75886	STAM2	234	D	F	0.115938386490057	0.042979336721953
STAM2_HUMAN/208-253	O75886	STAM2	234	D	G	0.115898865396335	0.0587191707850388
STAM2_HUMAN/208-253	O75886	STAM2	234	D	H	-0.0247475346720515	0.064895862854265
STAM2_HUMAN/208-253	O75886	STAM2	234	D	I	0.107390355896936	0.0900631449960147
STAM2_HUMAN/208-253	O75886	STAM2	234	D	K	-0.0748073736773962	0.0583335687414063
STAM2_HUMAN/208-253	O75886	STAM2	234	D	L	0.147093246650235	0.0379290083067821
STAM2_HUMAN/208-253	O75886	STAM2	234	D	M	0.0104835975040494	0.0268824816310862
STAM2_HUMAN/208-253	O75886	STAM2	234	D	N	0.0893457285430888	0.0759921876060077
STAM2_HUMAN/208-253	O75886	STAM2	234	D	P	0.128609263572103	0.0261773094770896
STAM2_HUMAN/208-253	O75886	STAM2	234	D	Q	-0.0575668415477144	0.0284853438470594
STAM2_HUMAN/208-253	O75886	STAM2	234	D	R	-0.0496578593006372	0.0371617618213976
STAM2_HUMAN/208-253	O75886	STAM2	234	D	S	0.05319901221233	0.0737767843883041
STAM2_HUMAN/208-253	O75886	STAM2	234	D	T	0.0263375294390642	0.0395669931159772
STAM2_HUMAN/208-253	O75886	STAM2	234	D	V	0.0763005769667745	0.0381354587110114
STAM2_HUMAN/208-253	O75886	STAM2	234	D	W	0.0757012594284054	0.0326915391492447
STAM2_HUMAN/208-253	O75886	STAM2	234	D	Y	0.050768427499496	0.0730357651293107
CSK_HUMAN/15-62	P41240	CSK	41	V	A	0.0715594937450254	0.0303084696262856
CSK_HUMAN/15-62	P41240	CSK	41	V	C	0.0351714685565322	0.0419912544538157
CSK_HUMAN/15-62	P41240	CSK	41	V	D	0.000142690741612075	0.0371152452693931
CSK_HUMAN/15-62	P41240	CSK	41	V	E	0.0542696368936475	0.0704460175126879
CSK_HUMAN/15-62	P41240	CSK	41	V	F	0.115938386490057	0.042979336721953
CSK_HUMAN/15-62	P41240	CSK	41	V	G	0.115898865396335	0.0587191707850388
CSK_HUMAN/15-62	P41240	CSK	41	V	H	-0.0247475346720515	0.064895862854265
CSK_HUMAN/15-62	P41240	CSK	41	V	I	0.107390355896936	0.0900631449960147
CSK_HUMAN/15-62	P41240	CSK	41	V	K	-0.0748073736773962	0.0583335687414063
CSK_HUMAN/15-62	P41240	CSK	41	V	L	0.147093246650235	0.0379290083067821
CSK_HUMAN/15-62	P41240	CSK	41	V	M	0.0104835975040494	0.0268824816310862
CSK_HUMAN/15-62	P41240	CSK	41	V	N	0.0893457285430888	0.0759921876060077
CSK_HUMAN/15-62	P41240	CSK	41	V	P	0.128609263572103	0.0261773094770896
CSK_HUMAN/15-62	P41240	CSK	41	V	Q	-0.0575668415477144	0.0284853438470594
CSK_HUMAN/15-62	P41240	CSK	41	V	R	-0.0496578593006372	0.0371617618213976
CSK_HUMAN/15-62	P41240	CSK	41	V	S	0.05319901221233	0.0737767843883041
CSK_HUMAN/15-62	P41240	CSK	41	V	T	0.0263375294390642	0.0395669931159772
CSK_HUMAN/15-62	P41240	CSK	41	V	W	0.0757012594284054	0.0326915391492447
CSK_HUMAN/15-62	P41240	CSK	41	V	Y	0.050768427499496	0.0730357651293107
DLG3_HUMAN/507-563	Q92796	DLG3	538	A	C	0.0351714685565322	0.0419912544538157
DLG3_HUMAN/507-563	Q92796	DLG3	538	A	D	0.000142690741612075	0.0371152452693931
DLG3_HUMAN/507-563	Q92796	DLG3	538	A	E	0.0542696368936475	0.0704460175126879
DLG3_HUMAN/507-563	Q92796	DLG3	538	A	F	0.115938386490057	0.042979336721953
DLG3_HUMAN/507-563	Q92796	DLG3	538	A	G	0.115898865396335	0.0587191707850388
DLG3_HUMAN/507-563	Q92796	DLG3	538	A	H	-0.0247475346720515	0.064895862854265
DLG3_HUMAN/507-563	Q92796	DLG3	538	A	I	0.107390355896936	0.0900631449960147
DLG3_HUMAN/507-563	Q92796	DLG3	538	A	K	-0.0748073736773962	0.0583335687414063
DLG3_HUMAN/507-563	Q92796	DLG3	538	A	L	0.147093246650235	0.0379290083067821
DLG3_HUMAN/507-563	Q92796	DLG3	538	A	M	0.0104835975040494	0.0268824816310862
DLG3_HUMAN/507-563	Q92796	DLG3	538	A	N	0.0893457285430888	0.0759921876060077
DLG3_HUMAN/507-563	Q92796	DLG3	538	A	P	0.128609263572103	0.0261773094770896
DLG3_HUMAN/507-563	Q92796	DLG3	538	A	Q	-0.0575668415477144	0.0284853438470594
DLG3_HUMAN/507-563	Q92796	DLG3	538	A	R	-0.0496578593006372	0.0371617618213976
DLG3_HUMAN/507-563	Q92796	DLG3	538	A	S	0.05319901221233	0.0737767843883041
DLG3_HUMAN/507-563	Q92796	DLG3	538	A	T	0.0263375294390642	0.0395669931159772
DLG3_HUMAN/507-563	Q92796	DLG3	538	A	V	0.0763005769667745	0.0381354587110114
DLG3_HUMAN/507-563	Q92796	DLG3	538	A	W	0.0757012594284054	0.0326915391492447
DLG3_HUMAN/507-563	Q92796	DLG3	538	A	Y	0.050768427499496	0.0730357651293107
AHI1_HUMAN/1057-1103	Q8N157	AHI1	1083	K	A	0.0715594937450254	0.0303084696262856
AHI1_HUMAN/1057-1103	Q8N157	AHI1	1083	K	C	0.0351714685565322	0.0419912544538157
AHI1_HUMAN/1057-1103	Q8N157	AHI1	1083	K	D	0.000142690741612075	0.0371152452693931
AHI1_HUMAN/1057-1103	Q8N157	AHI1	1083	K	E	0.0542696368936475	0.0704460175126879
AHI1_HUMAN/1057-1103	Q8N157	AHI1	1083	K	F	0.115938386490057	0.042979336721953
AHI1_HUMAN/1057-1103	Q8N157	AHI1	1083	K	G	0.115898865396335	0.0587191707850388
AHI1_HUMAN/1057-1103	Q8N157	AHI1	1083	K	H	-0.0247475346720515	0.064895862854265
AHI1_HUMAN/1057-1103	Q8N157	AHI1	1083	K	I	0.107390355896936	0.0900631449960147
AHI1_HUMAN/1057-1103	Q8N157	AHI1	1083	K	L	0.147093246650235	0.0379290083067821
AHI1_HUMAN/1057-1103	Q8N157	AHI1	1083	K	M	0.0104835975040494	0.0268824816310862
AHI1_HUMAN/1057-1103	Q8N157	AHI1	1083	K	N	0.0893457285430888	0.0759921876060077
AHI1_HUMAN/1057-1103	Q8N157	AHI1	1083	K	P	0.128609263572103	0.0261773094770896
AHI1_HUMAN/1057-1103	Q8N157	AHI1	1083	K	Q	-0.0575668415477144	0.0284853438470594
AHI1_HUMAN/1057-1103	Q8N157	AHI1	1083	K	R	-0.0496578593006372	0.0371617618213976
AHI1_HUMAN/1057-1103	Q8N157	AHI1	1083	K	S	0.05319901221233	0.0737767843883041
AHI1_HUMAN/1057-1103	Q8N157	AHI1	1083	K	T	0.0263375294390642	0.0395669931159772
AHI1_HUMAN/1057-1103	Q8N157	AHI1	1083	K	V	0.0763005769667745	0.0381354587110114
AHI1_HUMAN/1057-1103	Q8N157	AHI1	1083	K	W	0.0757012594284054	0.0326915391492447
AHI1_HUMAN/1057-1103	Q8N157	AHI1	1083	K	Y	0.050768427499496	0.0730357651293107
SH3R2_HUMAN/193-244	Q8TEC5	SH3R2	225	R	A	0.0715594937450254	0.0303084696262856
SH3R2_HUMAN/193-244	Q8TEC5	SH3R2	225	R	C	0.0351714685565322	0.0419912544538157
SH3R2_HUMAN/193-244	Q8TEC5	SH3R2	225	R	D	0.000142690741612075	0.0371152452693931
SH3R2_HUMAN/193-244	Q8TEC5	SH3R2	225	R	E	0.0542696368936475	0.0704460175126879
SH3R2_HUMAN/193-244	Q8TEC5	SH3R2	225	R	F	0.115938386490057	0.042979336721953
SH3R2_HUMAN/193-244	Q8TEC5	SH3R2	225	R	G	0.115898865396335	0.0587191707850388
SH3R2_HUMAN/193-244	Q8TEC5	SH3R2	225	R	H	-0.0247475346720515	0.064895862854265
SH3R2_HUMAN/193-244	Q8TEC5	SH3R2	225	R	I	0.107390355896936	0.0900631449960147
SH3R2_HUMAN/193-244	Q8TEC5	SH3R2	225	R	K	-0.0748073736773962	0.0583335687414063
SH3R2_HUMAN/193-244	Q8TEC5	SH3R2	225	R	L	0.147093246650235	0.0379290083067821
SH3R2_HUMAN/193-244	Q8TEC5	SH3R2	225	R	M	0.0104835975040494	0.0268824816310862
SH3R2_HUMAN/193-244	Q8TEC5	SH3R2	225	R	N	0.0893457285430888	0.0759921876060077
SH3R2_HUMAN/193-244	Q8TEC5	SH3R2	225	R	P	0.128609263572103	0.0261773094770896
SH3R2_HUMAN/193-244	Q8TEC5	SH3R2	225	R	Q	-0.0575668415477144	0.0284853438470594
SH3R2_HUMAN/193-244	Q8TEC5	SH3R2	225	R	S	0.05319901221233	0.0737767843883041
SH3R2_HUMAN/193-244	Q8TEC5	SH3R2	225	R	T	0.0263375294390642	0.0395669931159772
SH3R2_HUMAN/193-244	Q8TEC5	SH3R2	225	R	V	0.0763005769667745	0.0381354587110114
SH3R2_HUMAN/193-244	Q8TEC5	SH3R2	225	R	W	0.0757012594284054	0.0326915391492447
SH3R2_HUMAN/193-244	Q8TEC5	SH3R2	225	R	Y	0.050768427499496	0.0730357651293107
NOXO1_HUMAN/244-288	Q8NFA2	NOXO1	269	T	A	0.0715594937450254	0.0303084696262856
NOXO1_HUMAN/244-288	Q8NFA2	NOXO1	269	T	C	0.0351714685565322	0.0419912544538157
NOXO1_HUMAN/244-288	Q8NFA2	NOXO1	269	T	D	0.000142690741612075	0.0371152452693931
NOXO1_HUMAN/244-288	Q8NFA2	NOXO1	269	T	E	0.0542696368936475	0.0704460175126879
NOXO1_HUMAN/244-288	Q8NFA2	NOXO1	269	T	F	0.115938386490057	0.042979336721953
NOXO1_HUMAN/244-288	Q8NFA2	NOXO1	269	T	G	0.115898865396335	0.0587191707850388
NOXO1_HUMAN/244-288	Q8NFA2	NOXO1	269	T	H	-0.0247475346720515	0.064895862854265
NOXO1_HUMAN/244-288	Q8NFA2	NOXO1	269	T	I	0.107390355896936	0.0900631449960147
NOXO1_HUMAN/244-288	Q8NFA2	NOXO1	269	T	K	-0.0748073736773962	0.0583335687414063
NOXO1_HUMAN/244-288	Q8NFA2	NOXO1	269	T	L	0.147093246650235	0.0379290083067821
NOXO1_HUMAN/244-288	Q8NFA2	NOXO1	269	T	M	0.0104835975040494	0.0268824816310862
NOXO1_HUMAN/244-288	Q8NFA2	NOXO1	269	T	N	0.0893457285430888	0.0759921876060077
NOXO1_HUMAN/244-288	Q8NFA2	NOXO1	269	T	P	0.128609263572103	0.0261773094770896
NOXO1_HUMAN/244-288	Q8NFA2	NOXO1	269	T	Q	-0.0575668415477144	0.0284853438470594
NOXO1_HUMAN/244-288	Q8NFA2	NOXO1	269	T	R	-0.0496578593006372	0.0371617618213976
NOXO1_HUMAN/244-288	Q8NFA2	NOXO1	269	T	S	0.05319901221233	0.0737767843883041
NOXO1_HUMAN/244-288	Q8NFA2	NOXO1	269	T	V	0.0763005769667745	0.0381354587110114
NOXO1_HUMAN/244-288	Q8NFA2	NOXO1	269	T	W	0.0757012594284054	0.0326915391492447
NOXO1_HUMAN/244-288	Q8NFA2	NOXO1	269	T	Y	0.050768427499496	0.0730357651293107
FGR_HUMAN/83-130	P09769	FGR	109	N	A	0.0715594937450254	0.0303084696262856
FGR_HUMAN/83-130	P09769	FGR	109	N	C	0.0351714685565322	0.0419912544538157
FGR_HUMAN/83-130	P09769	FGR	109	N	D	0.000142690741612075	0.0371152452693931
FGR_HUMAN/83-130	P09769	FGR	109	N	E	0.0542696368936475	0.0704460175126879
FGR_HUMAN/83-130	P09769	FGR	109	N	F	0.115938386490057	0.042979336721953
FGR_HUMAN/83-130	P09769	FGR	109	N	G	0.115898865396335	0.0587191707850388
FGR_HUMAN/83-130	P09769	FGR	109	N	H	-0.0247475346720515	0.064895862854265
FGR_HUMAN/83-130	P09769	FGR	109	N	I	0.107390355896936	0.0900631449960147
FGR_HUMAN/83-130	P09769	FGR	109	N	K	-0.0748073736773962	0.0583335687414063
FGR_HUMAN/83-130	P09769	FGR	109	N	L	0.147093246650235	0.0379290083067821
FGR_HUMAN/83-130	P09769	FGR	109	N	M	0.0104835975040494	0.0268824816310862
FGR_HUMAN/83-130	P09769	FGR	109	N	P	0.128609263572103	0.0261773094770896
FGR_HUMAN/83-130	P09769	FGR	109	N	Q	-0.0575668415477144	0.0284853438470594
FGR_HUMAN/83-130	P09769	FGR	109	N	R	-0.0496578593006372	0.0371617618213976
FGR_HUMAN/83-130	P09769	FGR	109	N	S	0.05319901221233	0.0737767843883041
FGR_HUMAN/83-130	P09769	FGR	109	N	T	0.0263375294390642	0.0395669931159772
FGR_HUMAN/83-130	P09769	FGR	109	N	V	0.0763005769667745	0.0381354587110114
FGR_HUMAN/83-130	P09769	FGR	109	N	W	0.0757012594284054	0.0326915391492447
FGR_HUMAN/83-130	P09769	FGR	109	N	Y	0.050768427499496	0.0730357651293107
SGSM3_HUMAN/486-531	Q96HU1	SGSM3	512	Q	A	0.0715594937450254	0.0303084696262856
SGSM3_HUMAN/486-531	Q96HU1	SGSM3	512	Q	C	0.0351714685565322	0.0419912544538157
SGSM3_HUMAN/486-531	Q96HU1	SGSM3	512	Q	D	0.000142690741612075	0.0371152452693931
SGSM3_HUMAN/486-531	Q96HU1	SGSM3	512	Q	E	0.0542696368936475	0.0704460175126879
SGSM3_HUMAN/486-531	Q96HU1	SGSM3	512	Q	F	0.115938386490057	0.042979336721953
SGSM3_HUMAN/486-531	Q96HU1	SGSM3	512	Q	G	0.115898865396335	0.0587191707850388
SGSM3_HUMAN/486-531	Q96HU1	SGSM3	512	Q	H	-0.0247475346720515	0.064895862854265
SGSM3_HUMAN/486-531	Q96HU1	SGSM3	512	Q	I	0.107390355896936	0.0900631449960147
SGSM3_HUMAN/486-531	Q96HU1	SGSM3	512	Q	K	-0.0748073736773962	0.0583335687414063
SGSM3_HUMAN/486-531	Q96HU1	SGSM3	512	Q	L	0.147093246650235	0.0379290083067821
SGSM3_HUMAN/486-531	Q96HU1	SGSM3	512	Q	M	0.0104835975040494	0.0268824816310862
SGSM3_HUMAN/486-531	Q96HU1	SGSM3	512	Q	N	0.0893457285430888	0.0759921876060077
SGSM3_HUMAN/486-531	Q96HU1	SGSM3	512	Q	P	0.128609263572103	0.0261773094770896
SGSM3_HUMAN/486-531	Q96HU1	SGSM3	512	Q	R	-0.0496578593006372	0.0371617618213976
SGSM3_HUMAN/486-531	Q96HU1	SGSM3	512	Q	S	0.05319901221233	0.0737767843883041
SGSM3_HUMAN/486-531	Q96HU1	SGSM3	512	Q	T	0.0263375294390642	0.0395669931159772
SGSM3_HUMAN/486-531	Q96HU1	SGSM3	512	Q	V	0.0763005769667745	0.0381354587110114
SGSM3_HUMAN/486-531	Q96HU1	SGSM3	512	Q	W	0.0757012594284054	0.0326915391492447
SGSM3_HUMAN/486-531	Q96HU1	SGSM3	512	Q	Y	0.050768427499496	0.0730357651293107
SRGP3_HUMAN/750-795	O43295	SRGP3	776	R	A	0.0715594937450254	0.0303084696262856
SRGP3_HUMAN/750-795	O43295	SRGP3	776	R	C	0.0351714685565322	0.0419912544538157
SRGP3_HUMAN/750-795	O43295	SRGP3	776	R	D	0.000142690741612075	0.0371152452693931
SRGP3_HUMAN/750-795	O43295	SRGP3	776	R	E	0.0542696368936475	0.0704460175126879
SRGP3_HUMAN/750-795	O43295	SRGP3	776	R	F	0.115938386490057	0.042979336721953
SRGP3_HUMAN/750-795	O43295	SRGP3	776	R	G	0.115898865396335	0.0587191707850388
SRGP3_HUMAN/750-795	O43295	SRGP3	776	R	H	-0.0247475346720515	0.064895862854265
SRGP3_HUMAN/750-795	O43295	SRGP3	776	R	I	0.107390355896936	0.0900631449960147
SRGP3_HUMAN/750-795	O43295	SRGP3	776	R	K	-0.0748073736773962	0.0583335687414063
SRGP3_HUMAN/750-795	O43295	SRGP3	776	R	L	0.147093246650235	0.0379290083067821
SRGP3_HUMAN/750-795	O43295	SRGP3	776	R	M	0.0104835975040494	0.0268824816310862
SRGP3_HUMAN/750-795	O43295	SRGP3	776	R	N	0.0893457285430888	0.0759921876060077
SRGP3_HUMAN/750-795	O43295	SRGP3	776	R	P	0.128609263572103	0.0261773094770896
SRGP3_HUMAN/750-795	O43295	SRGP3	776	R	Q	-0.0575668415477144	0.0284853438470594
SRGP3_HUMAN/750-795	O43295	SRGP3	776	R	S	0.05319901221233	0.0737767843883041
SRGP3_HUMAN/750-795	O43295	SRGP3	776	R	T	0.0263375294390642	0.0395669931159772
SRGP3_HUMAN/750-795	O43295	SRGP3	776	R	V	0.0763005769667745	0.0381354587110114
SRGP3_HUMAN/750-795	O43295	SRGP3	776	R	W	0.0757012594284054	0.0326915391492447
SRGP3_HUMAN/750-795	O43295	SRGP3	776	R	Y	0.050768427499496	0.0730357651293107
ABI1_HUMAN/452-497	Q8IZP0	ABI1	478	K	A	0.0715594937450254	0.0303084696262856
ABI1_HUMAN/452-497	Q8IZP0	ABI1	478	K	C	0.0351714685565322	0.0419912544538157
ABI1_HUMAN/452-497	Q8IZP0	ABI1	478	K	D	0.000142690741612075	0.0371152452693931
ABI1_HUMAN/452-497	Q8IZP0	ABI1	478	K	E	0.0542696368936475	0.0704460175126879
ABI1_HUMAN/452-497	Q8IZP0	ABI1	478	K	F	0.115938386490057	0.042979336721953
ABI1_HUMAN/452-497	Q8IZP0	ABI1	478	K	G	0.115898865396335	0.0587191707850388
ABI1_HUMAN/452-497	Q8IZP0	ABI1	478	K	H	-0.0247475346720515	0.064895862854265
ABI1_HUMAN/452-497	Q8IZP0	ABI1	478	K	I	0.107390355896936	0.0900631449960147
ABI1_HUMAN/452-497	Q8IZP0	ABI1	478	K	L	0.147093246650235	0.0379290083067821
ABI1_HUMAN/452-497	Q8IZP0	ABI1	478	K	M	0.0104835975040494	0.0268824816310862
ABI1_HUMAN/452-497	Q8IZP0	ABI1	478	K	N	0.0893457285430888	0.0759921876060077
ABI1_HUMAN/452-497	Q8IZP0	ABI1	478	K	P	0.128609263572103	0.0261773094770896
ABI1_HUMAN/452-497	Q8IZP0	ABI1	478	K	Q	-0.0575668415477144	0.0284853438470594
ABI1_HUMAN/452-497	Q8IZP0	ABI1	478	K	R	-0.0496578593006372	0.0371617618213976
ABI1_HUMAN/452-497	Q8IZP0	ABI1	478	K	S	0.05319901221233	0.0737767843883041
ABI1_HUMAN/452-497	Q8IZP0	ABI1	478	K	T	0.0263375294390642	0.0395669931159772
ABI1_HUMAN/452-497	Q8IZP0	ABI1	478	K	V	0.0763005769667745	0.0381354587110114
ABI1_HUMAN/452-497	Q8IZP0	ABI1	478	K	W	0.0757012594284054	0.0326915391492447
ABI1_HUMAN/452-497	Q8IZP0	ABI1	478	K	Y	0.050768427499496	0.0730357651293107
SRBS2_HUMAN/869-914	O94875	SRBS2	895	K	A	0.0715594937450254	0.0303084696262856
SRBS2_HUMAN/869-914	O94875	SRBS2	895	K	C	0.0351714685565322	0.0419912544538157
SRBS2_HUMAN/869-914	O94875	SRBS2	895	K	D	0.000142690741612075	0.0371152452693931
SRBS2_HUMAN/869-914	O94875	SRBS2	895	K	E	0.0542696368936475	0.0704460175126879
SRBS2_HUMAN/869-914	O94875	SRBS2	895	K	F	0.115938386490057	0.042979336721953
SRBS2_HUMAN/869-914	O94875	SRBS2	895	K	G	0.115898865396335	0.0587191707850388
SRBS2_HUMAN/869-914	O94875	SRBS2	895	K	H	-0.0247475346720515	0.064895862854265
SRBS2_HUMAN/869-914	O94875	SRBS2	895	K	I	0.107390355896936	0.0900631449960147
SRBS2_HUMAN/869-914	O94875	SRBS2	895	K	L	0.147093246650235	0.0379290083067821
SRBS2_HUMAN/869-914	O94875	SRBS2	895	K	M	0.0104835975040494	0.0268824816310862
SRBS2_HUMAN/869-914	O94875	SRBS2	895	K	N	0.0893457285430888	0.0759921876060077
SRBS2_HUMAN/869-914	O94875	SRBS2	895	K	P	0.128609263572103	0.0261773094770896
SRBS2_HUMAN/869-914	O94875	SRBS2	895	K	Q	-0.0575668415477144	0.0284853438470594
SRBS2_HUMAN/869-914	O94875	SRBS2	895	K	R	-0.0496578593006372	0.0371617618213976
SRBS2_HUMAN/869-914	O94875	SRBS2	895	K	S	0.05319901221233	0.0737767843883041
SRBS2_HUMAN/869-914	O94875	SRBS2	895	K	T	0.0263375294390642	0.0395669931159772
SRBS2_HUMAN/869-914	O94875	SRBS2	895	K	V	0.0763005769667745	0.0381354587110114
SRBS2_HUMAN/869-914	O94875	SRBS2	895	K	W	0.0757012594284054	0.0326915391492447
SRBS2_HUMAN/869-914	O94875	SRBS2	895	K	Y	0.050768427499496	0.0730357651293107
ABL2_HUMAN/113-159	P42684	ABL2	139	Y	A	0.0715594937450254	0.0303084696262856
ABL2_HUMAN/113-159	P42684	ABL2	139	Y	C	0.0351714685565322	0.0419912544538157
ABL2_HUMAN/113-159	P42684	ABL2	139	Y	D	0.000142690741612075	0.0371152452693931
ABL2_HUMAN/113-159	P42684	ABL2	139	Y	E	0.0542696368936475	0.0704460175126879
ABL2_HUMAN/113-159	P42684	ABL2	139	Y	F	0.115938386490057	0.042979336721953
ABL2_HUMAN/113-159	P42684	ABL2	139	Y	G	0.115898865396335	0.0587191707850388
ABL2_HUMAN/113-159	P42684	ABL2	139	Y	H	-0.0247475346720515	0.064895862854265
ABL2_HUMAN/113-159	P42684	ABL2	139	Y	I	0.107390355896936	0.0900631449960147
ABL2_HUMAN/113-159	P42684	ABL2	139	Y	K	-0.0748073736773962	0.0583335687414063
ABL2_HUMAN/113-159	P42684	ABL2	139	Y	L	0.147093246650235	0.0379290083067821
ABL2_HUMAN/113-159	P42684	ABL2	139	Y	M	0.0104835975040494	0.0268824816310862
ABL2_HUMAN/113-159	P42684	ABL2	139	Y	N	0.0893457285430888	0.0759921876060077
ABL2_HUMAN/113-159	P42684	ABL2	139	Y	P	0.128609263572103	0.0261773094770896
ABL2_HUMAN/113-159	P42684	ABL2	139	Y	Q	-0.0575668415477144	0.0284853438470594
ABL2_HUMAN/113-159	P42684	ABL2	139	Y	R	-0.0496578593006372	0.0371617618213976
ABL2_HUMAN/113-159	P42684	ABL2	139	Y	S	0.05319901221233	0.0737767843883041
ABL2_HUMAN/113-159	P42684	ABL2	139	Y	T	0.0263375294390642	0.0395669931159772
ABL2_HUMAN/113-159	P42684	ABL2	139	Y	V	0.0763005769667745	0.0381354587110114
ABL2_HUMAN/113-159	P42684	ABL2	139	Y	W	0.0757012594284054	0.0326915391492447
SH319_HUMAN/667-712	Q5HYK7	SH319	693	R	A	0.0715594937450254	0.0303084696262856
SH319_HUMAN/667-712	Q5HYK7	SH319	693	R	C	0.0351714685565322	0.0419912544538157
SH319_HUMAN/667-712	Q5HYK7	SH319	693	R	D	0.000142690741612075	0.0371152452693931
SH319_HUMAN/667-712	Q5HYK7	SH319	693	R	E	0.0542696368936475	0.0704460175126879
SH319_HUMAN/667-712	Q5HYK7	SH319	693	R	F	0.115938386490057	0.042979336721953
SH319_HUMAN/667-712	Q5HYK7	SH319	693	R	G	0.115898865396335	0.0587191707850388
SH319_HUMAN/667-712	Q5HYK7	SH319	693	R	H	-0.0247475346720515	0.064895862854265
SH319_HUMAN/667-712	Q5HYK7	SH319	693	R	I	0.107390355896936	0.0900631449960147
SH319_HUMAN/667-712	Q5HYK7	SH319	693	R	K	-0.0748073736773962	0.0583335687414063
SH319_HUMAN/667-712	Q5HYK7	SH319	693	R	L	0.147093246650235	0.0379290083067821
SH319_HUMAN/667-712	Q5HYK7	SH319	693	R	M	0.0104835975040494	0.0268824816310862
SH319_HUMAN/667-712	Q5HYK7	SH319	693	R	N	0.0893457285430888	0.0759921876060077
SH319_HUMAN/667-712	Q5HYK7	SH319	693	R	P	0.128609263572103	0.0261773094770896
SH319_HUMAN/667-712	Q5HYK7	SH319	693	R	Q	-0.0575668415477144	0.0284853438470594
SH319_HUMAN/667-712	Q5HYK7	SH319	693	R	S	0.05319901221233	0.0737767843883041
SH319_HUMAN/667-712	Q5HYK7	SH319	693	R	T	0.0263375294390642	0.0395669931159772
SH319_HUMAN/667-712	Q5HYK7	SH319	693	R	V	0.0763005769667745	0.0381354587110114
SH319_HUMAN/667-712	Q5HYK7	SH319	693	R	W	0.0757012594284054	0.0326915391492447
SH319_HUMAN/667-712	Q5HYK7	SH319	693	R	Y	0.050768427499496	0.0730357651293107
NPHP1_HUMAN/158-204	O15259	NPHP1	184	K	A	0.0715594937450254	0.0303084696262856
NPHP1_HUMAN/158-204	O15259	NPHP1	184	K	C	0.0351714685565322	0.0419912544538157
NPHP1_HUMAN/158-204	O15259	NPHP1	184	K	D	0.000142690741612075	0.0371152452693931
NPHP1_HUMAN/158-204	O15259	NPHP1	184	K	E	0.0542696368936475	0.0704460175126879
NPHP1_HUMAN/158-204	O15259	NPHP1	184	K	F	0.115938386490057	0.042979336721953
NPHP1_HUMAN/158-204	O15259	NPHP1	184	K	G	0.115898865396335	0.0587191707850388
NPHP1_HUMAN/158-204	O15259	NPHP1	184	K	H	-0.0247475346720515	0.064895862854265
NPHP1_HUMAN/158-204	O15259	NPHP1	184	K	I	0.107390355896936	0.0900631449960147
NPHP1_HUMAN/158-204	O15259	NPHP1	184	K	L	0.147093246650235	0.0379290083067821
NPHP1_HUMAN/158-204	O15259	NPHP1	184	K	M	0.0104835975040494	0.0268824816310862
NPHP1_HUMAN/158-204	O15259	NPHP1	184	K	N	0.0893457285430888	0.0759921876060077
NPHP1_HUMAN/158-204	O15259	NPHP1	184	K	P	0.128609263572103	0.0261773094770896
NPHP1_HUMAN/158-204	O15259	NPHP1	184	K	Q	-0.0575668415477144	0.0284853438470594
NPHP1_HUMAN/158-204	O15259	NPHP1	184	K	R	-0.0496578593006372	0.0371617618213976
NPHP1_HUMAN/158-204	O15259	NPHP1	184	K	S	0.05319901221233	0.0737767843883041
NPHP1_HUMAN/158-204	O15259	NPHP1	184	K	T	0.0263375294390642	0.0395669931159772
NPHP1_HUMAN/158-204	O15259	NPHP1	184	K	V	0.0763005769667745	0.0381354587110114
NPHP1_HUMAN/158-204	O15259	NPHP1	184	K	W	0.0757012594284054	0.0326915391492447
NPHP1_HUMAN/158-204	O15259	NPHP1	184	K	Y	0.050768427499496	0.0730357651293107
NCK2_HUMAN/201-249	O43639	NCK2	227	K	A	0.0715594937450254	0.0303084696262856
NCK2_HUMAN/201-249	O43639	NCK2	227	K	C	0.0351714685565322	0.0419912544538157
NCK2_HUMAN/201-249	O43639	NCK2	227	K	D	0.000142690741612075	0.0371152452693931
NCK2_HUMAN/201-249	O43639	NCK2	227	K	E	0.0542696368936475	0.0704460175126879
NCK2_HUMAN/201-249	O43639	NCK2	227	K	F	0.115938386490057	0.042979336721953
NCK2_HUMAN/201-249	O43639	NCK2	227	K	G	0.115898865396335	0.0587191707850388
NCK2_HUMAN/201-249	O43639	NCK2	227	K	H	-0.0247475346720515	0.064895862854265
NCK2_HUMAN/201-249	O43639	NCK2	227	K	I	0.107390355896936	0.0900631449960147
NCK2_HUMAN/201-249	O43639	NCK2	227	K	L	0.147093246650235	0.0379290083067821
NCK2_HUMAN/201-249	O43639	NCK2	227	K	M	0.0104835975040494	0.0268824816310862
NCK2_HUMAN/201-249	O43639	NCK2	227	K	N	0.0893457285430888	0.0759921876060077
NCK2_HUMAN/201-249	O43639	NCK2	227	K	P	0.128609263572103	0.0261773094770896
NCK2_HUMAN/201-249	O43639	NCK2	227	K	Q	-0.0575668415477144	0.0284853438470594
NCK2_HUMAN/201-249	O43639	NCK2	227	K	R	-0.0496578593006372	0.0371617618213976
NCK2_HUMAN/201-249	O43639	NCK2	227	K	S	0.05319901221233	0.0737767843883041
NCK2_HUMAN/201-249	O43639	NCK2	227	K	T	0.0263375294390642	0.0395669931159772
NCK2_HUMAN/201-249	O43639	NCK2	227	K	V	0.0763005769667745	0.0381354587110114
NCK2_HUMAN/201-249	O43639	NCK2	227	K	W	0.0757012594284054	0.0326915391492447
NCK2_HUMAN/201-249	O43639	NCK2	227	K	Y	0.050768427499496	0.0730357651293107
FYN_HUMAN/88-135	P06241	FYN	114	S	A	0.0715594937450254	0.0303084696262856
FYN_HUMAN/88-135	P06241	FYN	114	S	C	0.0351714685565322	0.0419912544538157
FYN_HUMAN/88-135	P06241	FYN	114	S	D	0.000142690741612075	0.0371152452693931
FYN_HUMAN/88-135	P06241	FYN	114	S	E	0.0542696368936475	0.0704460175126879
FYN_HUMAN/88-135	P06241	FYN	114	S	F	0.115938386490057	0.042979336721953
FYN_HUMAN/88-135	P06241	FYN	114	S	G	0.115898865396335	0.0587191707850388
FYN_HUMAN/88-135	P06241	FYN	114	S	H	-0.0247475346720515	0.064895862854265
FYN_HUMAN/88-135	P06241	FYN	114	S	I	0.107390355896936	0.0900631449960147
FYN_HUMAN/88-135	P06241	FYN	114	S	K	-0.0748073736773962	0.0583335687414063
FYN_HUMAN/88-135	P06241	FYN	114	S	L	0.147093246650235	0.0379290083067821
FYN_HUMAN/88-135	P06241	FYN	114	S	M	0.0104835975040494	0.0268824816310862
FYN_HUMAN/88-135	P06241	FYN	114	S	N	0.0893457285430888	0.0759921876060077
FYN_HUMAN/88-135	P06241	FYN	114	S	P	0.128609263572103	0.0261773094770896
FYN_HUMAN/88-135	P06241	FYN	114	S	Q	-0.0575668415477144	0.0284853438470594
FYN_HUMAN/88-135	P06241	FYN	114	S	R	-0.0496578593006372	0.0371617618213976
FYN_HUMAN/88-135	P06241	FYN	114	S	T	0.0263375294390642	0.0395669931159772
FYN_HUMAN/88-135	P06241	FYN	114	S	V	0.0763005769667745	0.0381354587110114
FYN_HUMAN/88-135	P06241	FYN	114	S	W	0.0757012594284054	0.0326915391492447
FYN_HUMAN/88-135	P06241	FYN	114	S	Y	0.050768427499496	0.0730357651293107
NCF1C_HUMAN/208-253	A8MVU1	NCF1C	234	K	A	0.0715594937450254	0.0303084696262856
NCF1C_HUMAN/208-253	A8MVU1	NCF1C	234	K	C	0.0351714685565322	0.0419912544538157
NCF1C_HUMAN/208-253	A8MVU1	NCF1C	234	K	D	0.000142690741612075	0.0371152452693931
NCF1C_HUMAN/208-253	A8MVU1	NCF1C	234	K	E	0.0542696368936475	0.0704460175126879
NCF1C_HUMAN/208-253	A8MVU1	NCF1C	234	K	F	0.115938386490057	0.042979336721953
NCF1C_HUMAN/208-253	A8MVU1	NCF1C	234	K	G	0.115898865396335	0.0587191707850388
NCF1C_HUMAN/208-253	A8MVU1	NCF1C	234	K	H	-0.0247475346720515	0.064895862854265
NCF1C_HUMAN/208-253	A8MVU1	NCF1C	234	K	I	0.107390355896936	0.0900631449960147
NCF1C_HUMAN/208-253	A8MVU1	NCF1C	234	K	L	0.147093246650235	0.0379290083067821
NCF1C_HUMAN/208-253	A8MVU1	NCF1C	234	K	M	0.0104835975040494	0.0268824816310862
NCF1C_HUMAN/208-253	A8MVU1	NCF1C	234	K	N	0.0893457285430888	0.0759921876060077
NCF1C_HUMAN/208-253	A8MVU1	NCF1C	234	K	P	0.128609263572103	0.0261773094770896
NCF1C_HUMAN/208-253	A8MVU1	NCF1C	234	K	Q	-0.0575668415477144	0.0284853438470594
NCF1C_HUMAN/208-253	A8MVU1	NCF1C	234	K	R	-0.0496578593006372	0.0371617618213976
NCF1C_HUMAN/208-253	A8MVU1	NCF1C	234	K	S	0.05319901221233	0.0737767843883041
NCF1C_HUMAN/208-253	A8MVU1	NCF1C	234	K	T	0.0263375294390642	0.0395669931159772
NCF1C_HUMAN/208-253	A8MVU1	NCF1C	234	K	V	0.0763005769667745	0.0381354587110114
NCF1C_HUMAN/208-253	A8MVU1	NCF1C	234	K	W	0.0757012594284054	0.0326915391492447
NCF1C_HUMAN/208-253	A8MVU1	NCF1C	234	K	Y	0.050768427499496	0.0730357651293107
VAV_HUMAN/615-652	P15498	VAV	630	A	C	0.0351714685565322	0.0419912544538157
VAV_HUMAN/615-652	P15498	VAV	630	A	D	0.000142690741612075	0.0371152452693931
VAV_HUMAN/615-652	P15498	VAV	630	A	E	0.0542696368936475	0.0704460175126879
VAV_HUMAN/615-652	P15498	VAV	630	A	F	0.115938386490057	0.042979336721953
VAV_HUMAN/615-652	P15498	VAV	630	A	G	0.115898865396335	0.0587191707850388
VAV_HUMAN/615-652	P15498	VAV	630	A	H	-0.0247475346720515	0.064895862854265
VAV_HUMAN/615-652	P15498	VAV	630	A	I	0.107390355896936	0.0900631449960147
VAV_HUMAN/615-652	P15498	VAV	630	A	K	-0.0748073736773962	0.0583335687414063
VAV_HUMAN/615-652	P15498	VAV	630	A	L	0.147093246650235	0.0379290083067821
VAV_HUMAN/615-652	P15498	VAV	630	A	M	0.0104835975040494	0.0268824816310862
VAV_HUMAN/615-652	P15498	VAV	630	A	N	0.0893457285430888	0.0759921876060077
VAV_HUMAN/615-652	P15498	VAV	630	A	P	0.128609263572103	0.0261773094770896
VAV_HUMAN/615-652	P15498	VAV	630	A	Q	-0.0575668415477144	0.0284853438470594
VAV_HUMAN/615-652	P15498	VAV	630	A	R	-0.0496578593006372	0.0371617618213976
VAV_HUMAN/615-652	P15498	VAV	630	A	S	0.05319901221233	0.0737767843883041
VAV_HUMAN/615-652	P15498	VAV	630	A	T	0.0263375294390642	0.0395669931159772
VAV_HUMAN/615-652	P15498	VAV	630	A	V	0.0763005769667745	0.0381354587110114
VAV_HUMAN/615-652	P15498	VAV	630	A	W	0.0757012594284054	0.0326915391492447
VAV_HUMAN/615-652	P15498	VAV	630	A	Y	0.050768427499496	0.0730357651293107
STAM1_HUMAN/216-261	Q92783	STAM1	242	D	A	0.0715594937450254	0.0303084696262856
STAM1_HUMAN/216-261	Q92783	STAM1	242	D	C	0.0351714685565322	0.0419912544538157
STAM1_HUMAN/216-261	Q92783	STAM1	242	D	E	0.0542696368936475	0.0704460175126879
STAM1_HUMAN/216-261	Q92783	STAM1	242	D	F	0.115938386490057	0.042979336721953
STAM1_HUMAN/216-261	Q92783	STAM1	242	D	G	0.115898865396335	0.0587191707850388
STAM1_HUMAN/216-261	Q92783	STAM1	242	D	H	-0.0247475346720515	0.064895862854265
STAM1_HUMAN/216-261	Q92783	STAM1	242	D	I	0.107390355896936	0.0900631449960147
STAM1_HUMAN/216-261	Q92783	STAM1	242	D	K	-0.0748073736773962	0.0583335687414063
STAM1_HUMAN/216-261	Q92783	STAM1	242	D	L	0.147093246650235	0.0379290083067821
STAM1_HUMAN/216-261	Q92783	STAM1	242	D	M	0.0104835975040494	0.0268824816310862
STAM1_HUMAN/216-261	Q92783	STAM1	242	D	N	0.0893457285430888	0.0759921876060077
STAM1_HUMAN/216-261	Q92783	STAM1	242	D	P	0.128609263572103	0.0261773094770896
STAM1_HUMAN/216-261	Q92783	STAM1	242	D	Q	-0.0575668415477144	0.0284853438470594
STAM1_HUMAN/216-261	Q92783	STAM1	242	D	R	-0.0496578593006372	0.0371617618213976
STAM1_HUMAN/216-261	Q92783	STAM1	242	D	S	0.05319901221233	0.0737767843883041
STAM1_HUMAN/216-261	Q92783	STAM1	242	D	T	0.0263375294390642	0.0395669931159772
STAM1_HUMAN/216-261	Q92783	STAM1	242	D	V	0.0763005769667745	0.0381354587110114
STAM1_HUMAN/216-261	Q92783	STAM1	242	D	W	0.0757012594284054	0.0326915391492447
STAM1_HUMAN/216-261	Q92783	STAM1	242	D	Y	0.050768427499496	0.0730357651293107
STAC_HUMAN/291-336	Q99469	STAC	317	D	A	0.0715594937450254	0.0303084696262856
STAC_HUMAN/291-336	Q99469	STAC	317	D	C	0.0351714685565322	0.0419912544538157
STAC_HUMAN/291-336	Q99469	STAC	317	D	E	0.0542696368936475	0.0704460175126879
STAC_HUMAN/291-336	Q99469	STAC	317	D	F	0.115938386490057	0.042979336721953
STAC_HUMAN/291-336	Q99469	STAC	317	D	G	0.115898865396335	0.0587191707850388
STAC_HUMAN/291-336	Q99469	STAC	317	D	H	-0.0247475346720515	0.064895862854265
STAC_HUMAN/291-336	Q99469	STAC	317	D	I	0.107390355896936	0.0900631449960147
STAC_HUMAN/291-336	Q99469	STAC	317	D	K	-0.0748073736773962	0.0583335687414063
STAC_HUMAN/291-336	Q99469	STAC	317	D	L	0.147093246650235	0.0379290083067821
STAC_HUMAN/291-336	Q99469	STAC	317	D	M	0.0104835975040494	0.0268824816310862
STAC_HUMAN/291-336	Q99469	STAC	317	D	N	0.0893457285430888	0.0759921876060077
STAC_HUMAN/291-336	Q99469	STAC	317	D	P	0.128609263572103	0.0261773094770896
STAC_HUMAN/291-336	Q99469	STAC	317	D	Q	-0.0575668415477144	0.0284853438470594
STAC_HUMAN/291-336	Q99469	STAC	317	D	R	-0.0496578593006372	0.0371617618213976
STAC_HUMAN/291-336	Q99469	STAC	317	D	S	0.05319901221233	0.0737767843883041
STAC_HUMAN/291-336	Q99469	STAC	317	D	T	0.0263375294390642	0.0395669931159772
STAC_HUMAN/291-336	Q99469	STAC	317	D	V	0.0763005769667745	0.0381354587110114
STAC_HUMAN/291-336	Q99469	STAC	317	D	W	0.0757012594284054	0.0326915391492447
STAC_HUMAN/291-336	Q99469	STAC	317	D	Y	0.050768427499496	0.0730357651293107
MPP7_HUMAN/234-290	Q5T2T1	MPP7	267	Q	A	0.0715594937450254	0.0303084696262856
MPP7_HUMAN/234-290	Q5T2T1	MPP7	267	Q	C	0.0351714685565322	0.0419912544538157
MPP7_HUMAN/234-290	Q5T2T1	MPP7	267	Q	D	0.000142690741612075	0.0371152452693931
MPP7_HUMAN/234-290	Q5T2T1	MPP7	267	Q	E	0.0542696368936475	0.0704460175126879
MPP7_HUMAN/234-290	Q5T2T1	MPP7	267	Q	F	0.115938386490057	0.042979336721953
MPP7_HUMAN/234-290	Q5T2T1	MPP7	267	Q	G	0.115898865396335	0.0587191707850388
MPP7_HUMAN/234-290	Q5T2T1	MPP7	267	Q	H	-0.0247475346720515	0.064895862854265
MPP7_HUMAN/234-290	Q5T2T1	MPP7	267	Q	I	0.107390355896936	0.0900631449960147
MPP7_HUMAN/234-290	Q5T2T1	MPP7	267	Q	K	-0.0748073736773962	0.0583335687414063
MPP7_HUMAN/234-290	Q5T2T1	MPP7	267	Q	L	0.147093246650235	0.0379290083067821
MPP7_HUMAN/234-290	Q5T2T1	MPP7	267	Q	M	0.0104835975040494	0.0268824816310862
MPP7_HUMAN/234-290	Q5T2T1	MPP7	267	Q	N	0.0893457285430888	0.0759921876060077
MPP7_HUMAN/234-290	Q5T2T1	MPP7	267	Q	P	0.128609263572103	0.0261773094770896
MPP7_HUMAN/234-290	Q5T2T1	MPP7	267	Q	R	-0.0496578593006372	0.0371617618213976
MPP7_HUMAN/234-290	Q5T2T1	MPP7	267	Q	S	0.05319901221233	0.0737767843883041
MPP7_HUMAN/234-290	Q5T2T1	MPP7	267	Q	T	0.0263375294390642	0.0395669931159772
MPP7_HUMAN/234-290	Q5T2T1	MPP7	267	Q	V	0.0763005769667745	0.0381354587110114
MPP7_HUMAN/234-290	Q5T2T1	MPP7	267	Q	W	0.0757012594284054	0.0326915391492447
MPP7_HUMAN/234-290	Q5T2T1	MPP7	267	Q	Y	0.050768427499496	0.0730357651293107
CIP4_HUMAN/546-593	Q15642	CIP4	572	E	A	0.0715594937450254	0.0303084696262856
CIP4_HUMAN/546-593	Q15642	CIP4	572	E	C	0.0351714685565322	0.0419912544538157
CIP4_HUMAN/546-593	Q15642	CIP4	572	E	D	0.000142690741612075	0.0371152452693931
CIP4_HUMAN/546-593	Q15642	CIP4	572	E	F	0.115938386490057	0.042979336721953
CIP4_HUMAN/546-593	Q15642	CIP4	572	E	G	0.115898865396335	0.0587191707850388
CIP4_HUMAN/546-593	Q15642	CIP4	572	E	H	-0.0247475346720515	0.064895862854265
CIP4_HUMAN/546-593	Q15642	CIP4	572	E	I	0.107390355896936	0.0900631449960147
CIP4_HUMAN/546-593	Q15642	CIP4	572	E	K	-0.0748073736773962	0.0583335687414063
CIP4_HUMAN/546-593	Q15642	CIP4	572	E	L	0.147093246650235	0.0379290083067821
CIP4_HUMAN/546-593	Q15642	CIP4	572	E	M	0.0104835975040494	0.0268824816310862
CIP4_HUMAN/546-593	Q15642	CIP4	572	E	N	0.0893457285430888	0.0759921876060077
CIP4_HUMAN/546-593	Q15642	CIP4	572	E	P	0.128609263572103	0.0261773094770896
CIP4_HUMAN/546-593	Q15642	CIP4	572	E	Q	-0.0575668415477144	0.0284853438470594
CIP4_HUMAN/546-593	Q15642	CIP4	572	E	R	-0.0496578593006372	0.0371617618213976
CIP4_HUMAN/546-593	Q15642	CIP4	572	E	S	0.05319901221233	0.0737767843883041
CIP4_HUMAN/546-593	Q15642	CIP4	572	E	T	0.0263375294390642	0.0395669931159772
CIP4_HUMAN/546-593	Q15642	CIP4	572	E	V	0.0763005769667745	0.0381354587110114
CIP4_HUMAN/546-593	Q15642	CIP4	572	E	W	0.0757012594284054	0.0326915391492447
CIP4_HUMAN/546-593	Q15642	CIP4	572	E	Y	0.050768427499496	0.0730357651293107
ITK_HUMAN/177-223	Q08881	ITK	203	S	A	0.0715594937450254	0.0303084696262856
ITK_HUMAN/177-223	Q08881	ITK	203	S	C	0.0351714685565322	0.0419912544538157
ITK_HUMAN/177-223	Q08881	ITK	203	S	D	0.000142690741612075	0.0371152452693931
ITK_HUMAN/177-223	Q08881	ITK	203	S	E	0.0542696368936475	0.0704460175126879
ITK_HUMAN/177-223	Q08881	ITK	203	S	F	0.115938386490057	0.042979336721953
ITK_HUMAN/177-223	Q08881	ITK	203	S	G	0.115898865396335	0.0587191707850388
ITK_HUMAN/177-223	Q08881	ITK	203	S	H	-0.0247475346720515	0.064895862854265
ITK_HUMAN/177-223	Q08881	ITK	203	S	I	0.107390355896936	0.0900631449960147
ITK_HUMAN/177-223	Q08881	ITK	203	S	K	-0.0748073736773962	0.0583335687414063
ITK_HUMAN/177-223	Q08881	ITK	203	S	L	0.147093246650235	0.0379290083067821
ITK_HUMAN/177-223	Q08881	ITK	203	S	M	0.0104835975040494	0.0268824816310862
ITK_HUMAN/177-223	Q08881	ITK	203	S	N	0.0893457285430888	0.0759921876060077
ITK_HUMAN/177-223	Q08881	ITK	203	S	P	0.128609263572103	0.0261773094770896
ITK_HUMAN/177-223	Q08881	ITK	203	S	Q	-0.0575668415477144	0.0284853438470594
ITK_HUMAN/177-223	Q08881	ITK	203	S	R	-0.0496578593006372	0.0371617618213976
ITK_HUMAN/177-223	Q08881	ITK	203	S	T	0.0263375294390642	0.0395669931159772
ITK_HUMAN/177-223	Q08881	ITK	203	S	V	0.0763005769667745	0.0381354587110114
ITK_HUMAN/177-223	Q08881	ITK	203	S	W	0.0757012594284054	0.0326915391492447
ITK_HUMAN/177-223	Q08881	ITK	203	S	Y	0.050768427499496	0.0730357651293107
S3TC2_HUMAN/274-323	Q8TF17	S3TC2	300	F	A	0.0715594937450254	0.0303084696262856
S3TC2_HUMAN/274-323	Q8TF17	S3TC2	300	F	C	0.0351714685565322	0.0419912544538157
S3TC2_HUMAN/274-323	Q8TF17	S3TC2	300	F	D	0.000142690741612075	0.0371152452693931
S3TC2_HUMAN/274-323	Q8TF17	S3TC2	300	F	E	0.0542696368936475	0.0704460175126879
S3TC2_HUMAN/274-323	Q8TF17	S3TC2	300	F	G	0.115898865396335	0.0587191707850388
S3TC2_HUMAN/274-323	Q8TF17	S3TC2	300	F	H	-0.0247475346720515	0.064895862854265
S3TC2_HUMAN/274-323	Q8TF17	S3TC2	300	F	I	0.107390355896936	0.0900631449960147
S3TC2_HUMAN/274-323	Q8TF17	S3TC2	300	F	K	-0.0748073736773962	0.0583335687414063
S3TC2_HUMAN/274-323	Q8TF17	S3TC2	300	F	L	0.147093246650235	0.0379290083067821
S3TC2_HUMAN/274-323	Q8TF17	S3TC2	300	F	M	0.0104835975040494	0.0268824816310862
S3TC2_HUMAN/274-323	Q8TF17	S3TC2	300	F	N	0.0893457285430888	0.0759921876060077
S3TC2_HUMAN/274-323	Q8TF17	S3TC2	300	F	P	0.128609263572103	0.0261773094770896
S3TC2_HUMAN/274-323	Q8TF17	S3TC2	300	F	Q	-0.0575668415477144	0.0284853438470594
S3TC2_HUMAN/274-323	Q8TF17	S3TC2	300	F	R	-0.0496578593006372	0.0371617618213976
S3TC2_HUMAN/274-323	Q8TF17	S3TC2	300	F	S	0.05319901221233	0.0737767843883041
S3TC2_HUMAN/274-323	Q8TF17	S3TC2	300	F	T	0.0263375294390642	0.0395669931159772
S3TC2_HUMAN/274-323	Q8TF17	S3TC2	300	F	V	0.0763005769667745	0.0381354587110114
S3TC2_HUMAN/274-323	Q8TF17	S3TC2	300	F	W	0.0757012594284054	0.0326915391492447
S3TC2_HUMAN/274-323	Q8TF17	S3TC2	300	F	Y	0.050768427499496	0.0730357651293107
ANM2_HUMAN/36-81	P55345	ANM2	62	Q	A	0.0715594937450254	0.0303084696262856
ANM2_HUMAN/36-81	P55345	ANM2	62	Q	C	0.0351714685565322	0.0419912544538157
ANM2_HUMAN/36-81	P55345	ANM2	62	Q	D	0.000142690741612075	0.0371152452693931
ANM2_HUMAN/36-81	P55345	ANM2	62	Q	E	0.0542696368936475	0.0704460175126879
ANM2_HUMAN/36-81	P55345	ANM2	62	Q	F	0.115938386490057	0.042979336721953
ANM2_HUMAN/36-81	P55345	ANM2	62	Q	G	0.115898865396335	0.0587191707850388
ANM2_HUMAN/36-81	P55345	ANM2	62	Q	H	-0.0247475346720515	0.064895862854265
ANM2_HUMAN/36-81	P55345	ANM2	62	Q	I	0.107390355896936	0.0900631449960147
ANM2_HUMAN/36-81	P55345	ANM2	62	Q	K	-0.0748073736773962	0.0583335687414063
ANM2_HUMAN/36-81	P55345	ANM2	62	Q	L	0.147093246650235	0.0379290083067821
ANM2_HUMAN/36-81	P55345	ANM2	62	Q	M	0.0104835975040494	0.0268824816310862
ANM2_HUMAN/36-81	P55345	ANM2	62	Q	N	0.0893457285430888	0.0759921876060077
ANM2_HUMAN/36-81	P55345	ANM2	62	Q	P	0.128609263572103	0.0261773094770896
ANM2_HUMAN/36-81	P55345	ANM2	62	Q	R	-0.0496578593006372	0.0371617618213976
ANM2_HUMAN/36-81	P55345	ANM2	62	Q	S	0.05319901221233	0.0737767843883041
ANM2_HUMAN/36-81	P55345	ANM2	62	Q	T	0.0263375294390642	0.0395669931159772
ANM2_HUMAN/36-81	P55345	ANM2	62	Q	V	0.0763005769667745	0.0381354587110114
ANM2_HUMAN/36-81	P55345	ANM2	62	Q	W	0.0757012594284054	0.0326915391492447
ANM2_HUMAN/36-81	P55345	ANM2	62	Q	Y	0.050768427499496	0.0730357651293107
SH3R1_HUMAN/140-185	Q7Z6J0	SH3R1	166	Q	A	0.0715594937450254	0.0303084696262856
SH3R1_HUMAN/140-185	Q7Z6J0	SH3R1	166	Q	C	0.0351714685565322	0.0419912544538157
SH3R1_HUMAN/140-185	Q7Z6J0	SH3R1	166	Q	D	0.000142690741612075	0.0371152452693931
SH3R1_HUMAN/140-185	Q7Z6J0	SH3R1	166	Q	E	0.0542696368936475	0.0704460175126879
SH3R1_HUMAN/140-185	Q7Z6J0	SH3R1	166	Q	F	0.115938386490057	0.042979336721953
SH3R1_HUMAN/140-185	Q7Z6J0	SH3R1	166	Q	G	0.115898865396335	0.0587191707850388
SH3R1_HUMAN/140-185	Q7Z6J0	SH3R1	166	Q	H	-0.0247475346720515	0.064895862854265
SH3R1_HUMAN/140-185	Q7Z6J0	SH3R1	166	Q	I	0.107390355896936	0.0900631449960147
SH3R1_HUMAN/140-185	Q7Z6J0	SH3R1	166	Q	K	-0.0748073736773962	0.0583335687414063
SH3R1_HUMAN/140-185	Q7Z6J0	SH3R1	166	Q	L	0.147093246650235	0.0379290083067821
SH3R1_HUMAN/140-185	Q7Z6J0	SH3R1	166	Q	M	0.0104835975040494	0.0268824816310862
SH3R1_HUMAN/140-185	Q7Z6J0	SH3R1	166	Q	N	0.0893457285430888	0.0759921876060077
SH3R1_HUMAN/140-185	Q7Z6J0	SH3R1	166	Q	P	0.128609263572103	0.0261773094770896
SH3R1_HUMAN/140-185	Q7Z6J0	SH3R1	166	Q	R	-0.0496578593006372	0.0371617618213976
SH3R1_HUMAN/140-185	Q7Z6J0	SH3R1	166	Q	S	0.05319901221233	0.0737767843883041
SH3R1_HUMAN/140-185	Q7Z6J0	SH3R1	166	Q	T	0.0263375294390642	0.0395669931159772
SH3R1_HUMAN/140-185	Q7Z6J0	SH3R1	166	Q	V	0.0763005769667745	0.0381354587110114
SH3R1_HUMAN/140-185	Q7Z6J0	SH3R1	166	Q	W	0.0757012594284054	0.0326915391492447
SH3R1_HUMAN/140-185	Q7Z6J0	SH3R1	166	Q	Y	0.050768427499496	0.0730357651293107
SRGP1_HUMAN/749-794	Q7Z6B7	SRGP1	775	R	A	0.0715594937450254	0.0303084696262856
SRGP1_HUMAN/749-794	Q7Z6B7	SRGP1	775	R	C	0.0351714685565322	0.0419912544538157
SRGP1_HUMAN/749-794	Q7Z6B7	SRGP1	775	R	D	0.000142690741612075	0.0371152452693931
SRGP1_HUMAN/749-794	Q7Z6B7	SRGP1	775	R	E	0.0542696368936475	0.0704460175126879
SRGP1_HUMAN/749-794	Q7Z6B7	SRGP1	775	R	F	0.115938386490057	0.042979336721953
SRGP1_HUMAN/749-794	Q7Z6B7	SRGP1	775	R	G	0.115898865396335	0.0587191707850388
SRGP1_HUMAN/749-794	Q7Z6B7	SRGP1	775	R	H	-0.0247475346720515	0.064895862854265
SRGP1_HUMAN/749-794	Q7Z6B7	SRGP1	775	R	I	0.107390355896936	0.0900631449960147
SRGP1_HUMAN/749-794	Q7Z6B7	SRGP1	775	R	K	-0.0748073736773962	0.0583335687414063
SRGP1_HUMAN/749-794	Q7Z6B7	SRGP1	775	R	L	0.147093246650235	0.0379290083067821
SRGP1_HUMAN/749-794	Q7Z6B7	SRGP1	775	R	M	0.0104835975040494	0.0268824816310862
SRGP1_HUMAN/749-794	Q7Z6B7	SRGP1	775	R	N	0.0893457285430888	0.0759921876060077
SRGP1_HUMAN/749-794	Q7Z6B7	SRGP1	775	R	P	0.128609263572103	0.0261773094770896
SRGP1_HUMAN/749-794	Q7Z6B7	SRGP1	775	R	Q	-0.0575668415477144	0.0284853438470594
SRGP1_HUMAN/749-794	Q7Z6B7	SRGP1	775	R	S	0.05319901221233	0.0737767843883041
SRGP1_HUMAN/749-794	Q7Z6B7	SRGP1	775	R	T	0.0263375294390642	0.0395669931159772
SRGP1_HUMAN/749-794	Q7Z6B7	SRGP1	775	R	V	0.0763005769667745	0.0381354587110114
SRGP1_HUMAN/749-794	Q7Z6B7	SRGP1	775	R	W	0.0757012594284054	0.0326915391492447
SRGP1_HUMAN/749-794	Q7Z6B7	SRGP1	775	R	Y	0.050768427499496	0.0730357651293107
SRC_HUMAN/90-137	P12931	SRC	116	N	A	0.0715594937450254	0.0303084696262856
SRC_HUMAN/90-137	P12931	SRC	116	N	C	0.0351714685565322	0.0419912544538157
SRC_HUMAN/90-137	P12931	SRC	116	N	D	0.000142690741612075	0.0371152452693931
SRC_HUMAN/90-137	P12931	SRC	116	N	E	0.0542696368936475	0.0704460175126879
SRC_HUMAN/90-137	P12931	SRC	116	N	F	0.115938386490057	0.042979336721953
SRC_HUMAN/90-137	P12931	SRC	116	N	G	0.115898865396335	0.0587191707850388
SRC_HUMAN/90-137	P12931	SRC	116	N	H	-0.0247475346720515	0.064895862854265
SRC_HUMAN/90-137	P12931	SRC	116	N	I	0.107390355896936	0.0900631449960147
SRC_HUMAN/90-137	P12931	SRC	116	N	K	-0.0748073736773962	0.0583335687414063
SRC_HUMAN/90-137	P12931	SRC	116	N	L	0.147093246650235	0.0379290083067821
SRC_HUMAN/90-137	P12931	SRC	116	N	M	0.0104835975040494	0.0268824816310862
SRC_HUMAN/90-137	P12931	SRC	116	N	P	0.128609263572103	0.0261773094770896
SRC_HUMAN/90-137	P12931	SRC	116	N	Q	-0.0575668415477144	0.0284853438470594
SRC_HUMAN/90-137	P12931	SRC	116	N	R	-0.0496578593006372	0.0371617618213976
SRC_HUMAN/90-137	P12931	SRC	116	N	S	0.05319901221233	0.0737767843883041
SRC_HUMAN/90-137	P12931	SRC	116	N	T	0.0263375294390642	0.0395669931159772
SRC_HUMAN/90-137	P12931	SRC	116	N	V	0.0763005769667745	0.0381354587110114
SRC_HUMAN/90-137	P12931	SRC	116	N	W	0.0757012594284054	0.0326915391492447
SRC_HUMAN/90-137	P12931	SRC	116	N	Y	0.050768427499496	0.0730357651293107
SPD2A_HUMAN/848-891	Q5TCZ1	SPD2A	872	K	A	0.0715594937450254	0.0303084696262856
SPD2A_HUMAN/848-891	Q5TCZ1	SPD2A	872	K	C	0.0351714685565322	0.0419912544538157
SPD2A_HUMAN/848-891	Q5TCZ1	SPD2A	872	K	D	0.000142690741612075	0.0371152452693931
SPD2A_HUMAN/848-891	Q5TCZ1	SPD2A	872	K	E	0.0542696368936475	0.0704460175126879
SPD2A_HUMAN/848-891	Q5TCZ1	SPD2A	872	K	F	0.115938386490057	0.042979336721953
SPD2A_HUMAN/848-891	Q5TCZ1	SPD2A	872	K	G	0.115898865396335	0.0587191707850388
SPD2A_HUMAN/848-891	Q5TCZ1	SPD2A	872	K	H	-0.0247475346720515	0.064895862854265
SPD2A_HUMAN/848-891	Q5TCZ1	SPD2A	872	K	I	0.107390355896936	0.0900631449960147
SPD2A_HUMAN/848-891	Q5TCZ1	SPD2A	872	K	L	0.147093246650235	0.0379290083067821
SPD2A_HUMAN/848-891	Q5TCZ1	SPD2A	872	K	M	0.0104835975040494	0.0268824816310862
SPD2A_HUMAN/848-891	Q5TCZ1	SPD2A	872	K	N	0.0893457285430888	0.0759921876060077
SPD2A_HUMAN/848-891	Q5TCZ1	SPD2A	872	K	P	0.128609263572103	0.0261773094770896
SPD2A_HUMAN/848-891	Q5TCZ1	SPD2A	872	K	Q	-0.0575668415477144	0.0284853438470594
SPD2A_HUMAN/848-891	Q5TCZ1	SPD2A	872	K	R	-0.0496578593006372	0.0371617618213976
SPD2A_HUMAN/848-891	Q5TCZ1	SPD2A	872	K	S	0.05319901221233	0.0737767843883041
SPD2A_HUMAN/848-891	Q5TCZ1	SPD2A	872	K	T	0.0263375294390642	0.0395669931159772
SPD2A_HUMAN/848-891	Q5TCZ1	SPD2A	872	K	V	0.0763005769667745	0.0381354587110114
SPD2A_HUMAN/848-891	Q5TCZ1	SPD2A	872	K	W	0.0757012594284054	0.0326915391492447
SPD2A_HUMAN/848-891	Q5TCZ1	SPD2A	872	K	Y	0.050768427499496	0.0730357651293107
ARH37_HUMAN/608-657	A1IGU5	ARH37	634	A	C	0.0351714685565322	0.0419912544538157
ARH37_HUMAN/608-657	A1IGU5	ARH37	634	A	D	0.000142690741612075	0.0371152452693931
ARH37_HUMAN/608-657	A1IGU5	ARH37	634	A	E	0.0542696368936475	0.0704460175126879
ARH37_HUMAN/608-657	A1IGU5	ARH37	634	A	F	0.115938386490057	0.042979336721953
ARH37_HUMAN/608-657	A1IGU5	ARH37	634	A	G	0.115898865396335	0.0587191707850388
ARH37_HUMAN/608-657	A1IGU5	ARH37	634	A	H	-0.0247475346720515	0.064895862854265
ARH37_HUMAN/608-657	A1IGU5	ARH37	634	A	I	0.107390355896936	0.0900631449960147
ARH37_HUMAN/608-657	A1IGU5	ARH37	634	A	K	-0.0748073736773962	0.0583335687414063
ARH37_HUMAN/608-657	A1IGU5	ARH37	634	A	L	0.147093246650235	0.0379290083067821
ARH37_HUMAN/608-657	A1IGU5	ARH37	634	A	M	0.0104835975040494	0.0268824816310862
ARH37_HUMAN/608-657	A1IGU5	ARH37	634	A	N	0.0893457285430888	0.0759921876060077
ARH37_HUMAN/608-657	A1IGU5	ARH37	634	A	P	0.128609263572103	0.0261773094770896
ARH37_HUMAN/608-657	A1IGU5	ARH37	634	A	Q	-0.0575668415477144	0.0284853438470594
ARH37_HUMAN/608-657	A1IGU5	ARH37	634	A	R	-0.0496578593006372	0.0371617618213976
ARH37_HUMAN/608-657	A1IGU5	ARH37	634	A	S	0.05319901221233	0.0737767843883041
ARH37_HUMAN/608-657	A1IGU5	ARH37	634	A	T	0.0263375294390642	0.0395669931159772
ARH37_HUMAN/608-657	A1IGU5	ARH37	634	A	V	0.0763005769667745	0.0381354587110114
ARH37_HUMAN/608-657	A1IGU5	ARH37	634	A	W	0.0757012594284054	0.0326915391492447
ARH37_HUMAN/608-657	A1IGU5	ARH37	634	A	Y	0.050768427499496	0.0730357651293107
SH3B4_HUMAN/61-106	Q9P0V3	SH3B4	87	T	A	0.0715594937450254	0.0303084696262856
SH3B4_HUMAN/61-106	Q9P0V3	SH3B4	87	T	C	0.0351714685565322	0.0419912544538157
SH3B4_HUMAN/61-106	Q9P0V3	SH3B4	87	T	D	0.000142690741612075	0.0371152452693931
SH3B4_HUMAN/61-106	Q9P0V3	SH3B4	87	T	E	0.0542696368936475	0.0704460175126879
SH3B4_HUMAN/61-106	Q9P0V3	SH3B4	87	T	F	0.115938386490057	0.042979336721953
SH3B4_HUMAN/61-106	Q9P0V3	SH3B4	87	T	G	0.115898865396335	0.0587191707850388
SH3B4_HUMAN/61-106	Q9P0V3	SH3B4	87	T	H	-0.0247475346720515	0.064895862854265
SH3B4_HUMAN/61-106	Q9P0V3	SH3B4	87	T	I	0.107390355896936	0.0900631449960147
SH3B4_HUMAN/61-106	Q9P0V3	SH3B4	87	T	K	-0.0748073736773962	0.0583335687414063
SH3B4_HUMAN/61-106	Q9P0V3	SH3B4	87	T	L	0.147093246650235	0.0379290083067821
SH3B4_HUMAN/61-106	Q9P0V3	SH3B4	87	T	M	0.0104835975040494	0.0268824816310862
SH3B4_HUMAN/61-106	Q9P0V3	SH3B4	87	T	N	0.0893457285430888	0.0759921876060077
SH3B4_HUMAN/61-106	Q9P0V3	SH3B4	87	T	P	0.128609263572103	0.0261773094770896
SH3B4_HUMAN/61-106	Q9P0V3	SH3B4	87	T	Q	-0.0575668415477144	0.0284853438470594
SH3B4_HUMAN/61-106	Q9P0V3	SH3B4	87	T	R	-0.0496578593006372	0.0371617618213976
SH3B4_HUMAN/61-106	Q9P0V3	SH3B4	87	T	S	0.05319901221233	0.0737767843883041
SH3B4_HUMAN/61-106	Q9P0V3	SH3B4	87	T	V	0.0763005769667745	0.0381354587110114
SH3B4_HUMAN/61-106	Q9P0V3	SH3B4	87	T	W	0.0757012594284054	0.0326915391492447
SH3B4_HUMAN/61-106	Q9P0V3	SH3B4	87	T	Y	0.050768427499496	0.0730357651293107
ABL1_HUMAN/67-113	P00519	ABL1	93	Y	A	0.0715594937450254	0.0303084696262856
ABL1_HUMAN/67-113	P00519	ABL1	93	Y	C	0.0351714685565322	0.0419912544538157
ABL1_HUMAN/67-113	P00519	ABL1	93	Y	D	0.000142690741612075	0.0371152452693931
ABL1_HUMAN/67-113	P00519	ABL1	93	Y	E	0.0542696368936475	0.0704460175126879
ABL1_HUMAN/67-113	P00519	ABL1	93	Y	F	0.115938386490057	0.042979336721953
ABL1_HUMAN/67-113	P00519	ABL1	93	Y	G	0.115898865396335	0.0587191707850388
ABL1_HUMAN/67-113	P00519	ABL1	93	Y	H	-0.0247475346720515	0.064895862854265
ABL1_HUMAN/67-113	P00519	ABL1	93	Y	I	0.107390355896936	0.0900631449960147
ABL1_HUMAN/67-113	P00519	ABL1	93	Y	K	-0.0748073736773962	0.0583335687414063
ABL1_HUMAN/67-113	P00519	ABL1	93	Y	L	0.147093246650235	0.0379290083067821
ABL1_HUMAN/67-113	P00519	ABL1	93	Y	M	0.0104835975040494	0.0268824816310862
ABL1_HUMAN/67-113	P00519	ABL1	93	Y	N	0.0893457285430888	0.0759921876060077
ABL1_HUMAN/67-113	P00519	ABL1	93	Y	P	0.128609263572103	0.0261773094770896
ABL1_HUMAN/67-113	P00519	ABL1	93	Y	Q	-0.0575668415477144	0.0284853438470594
ABL1_HUMAN/67-113	P00519	ABL1	93	Y	R	-0.0496578593006372	0.0371617618213976
ABL1_HUMAN/67-113	P00519	ABL1	93	Y	S	0.05319901221233	0.0737767843883041
ABL1_HUMAN/67-113	P00519	ABL1	93	Y	T	0.0263375294390642	0.0395669931159772
ABL1_HUMAN/67-113	P00519	ABL1	93	Y	V	0.0763005769667745	0.0381354587110114
ABL1_HUMAN/67-113	P00519	ABL1	93	Y	W	0.0757012594284054	0.0326915391492447
CD2AP_HUMAN/275-322	Q9Y5K6	CD2AP	301	K	A	0.0715594937450254	0.0303084696262856
CD2AP_HUMAN/275-322	Q9Y5K6	CD2AP	301	K	C	0.0351714685565322	0.0419912544538157
CD2AP_HUMAN/275-322	Q9Y5K6	CD2AP	301	K	D	0.000142690741612075	0.0371152452693931
CD2AP_HUMAN/275-322	Q9Y5K6	CD2AP	301	K	E	0.0542696368936475	0.0704460175126879
CD2AP_HUMAN/275-322	Q9Y5K6	CD2AP	301	K	F	0.115938386490057	0.042979336721953
CD2AP_HUMAN/275-322	Q9Y5K6	CD2AP	301	K	G	0.115898865396335	0.0587191707850388
CD2AP_HUMAN/275-322	Q9Y5K6	CD2AP	301	K	H	-0.0247475346720515	0.064895862854265
CD2AP_HUMAN/275-322	Q9Y5K6	CD2AP	301	K	I	0.107390355896936	0.0900631449960147
CD2AP_HUMAN/275-322	Q9Y5K6	CD2AP	301	K	L	0.147093246650235	0.0379290083067821
CD2AP_HUMAN/275-322	Q9Y5K6	CD2AP	301	K	M	0.0104835975040494	0.0268824816310862
CD2AP_HUMAN/275-322	Q9Y5K6	CD2AP	301	K	N	0.0893457285430888	0.0759921876060077
CD2AP_HUMAN/275-322	Q9Y5K6	CD2AP	301	K	P	0.128609263572103	0.0261773094770896
CD2AP_HUMAN/275-322	Q9Y5K6	CD2AP	301	K	Q	-0.0575668415477144	0.0284853438470594
CD2AP_HUMAN/275-322	Q9Y5K6	CD2AP	301	K	R	-0.0496578593006372	0.0371617618213976
CD2AP_HUMAN/275-322	Q9Y5K6	CD2AP	301	K	S	0.05319901221233	0.0737767843883041
CD2AP_HUMAN/275-322	Q9Y5K6	CD2AP	301	K	T	0.0263375294390642	0.0395669931159772
CD2AP_HUMAN/275-322	Q9Y5K6	CD2AP	301	K	V	0.0763005769667745	0.0381354587110114
CD2AP_HUMAN/275-322	Q9Y5K6	CD2AP	301	K	W	0.0757012594284054	0.0326915391492447
CD2AP_HUMAN/275-322	Q9Y5K6	CD2AP	301	K	Y	0.050768427499496	0.0730357651293107
NCK1_HUMAN/8-53	P16333	NCK1	34	D	A	0.0715594937450254	0.0303084696262856
NCK1_HUMAN/8-53	P16333	NCK1	34	D	C	0.0351714685565322	0.0419912544538157
NCK1_HUMAN/8-53	P16333	NCK1	34	D	E	0.0542696368936475	0.0704460175126879
NCK1_HUMAN/8-53	P16333	NCK1	34	D	F	0.115938386490057	0.042979336721953
NCK1_HUMAN/8-53	P16333	NCK1	34	D	G	0.115898865396335	0.0587191707850388
NCK1_HUMAN/8-53	P16333	NCK1	34	D	H	-0.0247475346720515	0.064895862854265
NCK1_HUMAN/8-53	P16333	NCK1	34	D	I	0.107390355896936	0.0900631449960147
NCK1_HUMAN/8-53	P16333	NCK1	34	D	K	-0.0748073736773962	0.0583335687414063
NCK1_HUMAN/8-53	P16333	NCK1	34	D	L	0.147093246650235	0.0379290083067821
NCK1_HUMAN/8-53	P16333	NCK1	34	D	M	0.0104835975040494	0.0268824816310862
NCK1_HUMAN/8-53	P16333	NCK1	34	D	N	0.0893457285430888	0.0759921876060077
NCK1_HUMAN/8-53	P16333	NCK1	34	D	P	0.128609263572103	0.0261773094770896
NCK1_HUMAN/8-53	P16333	NCK1	34	D	Q	-0.0575668415477144	0.0284853438470594
NCK1_HUMAN/8-53	P16333	NCK1	34	D	R	-0.0496578593006372	0.0371617618213976
NCK1_HUMAN/8-53	P16333	NCK1	34	D	S	0.05319901221233	0.0737767843883041
NCK1_HUMAN/8-53	P16333	NCK1	34	D	T	0.0263375294390642	0.0395669931159772
NCK1_HUMAN/8-53	P16333	NCK1	34	D	V	0.0763005769667745	0.0381354587110114
NCK1_HUMAN/8-53	P16333	NCK1	34	D	W	0.0757012594284054	0.0326915391492447
NCK1_HUMAN/8-53	P16333	NCK1	34	D	Y	0.050768427499496	0.0730357651293107
FRK_HUMAN/48-102	P42685	FRK	74	T	A	0.0715594937450254	0.0303084696262856
FRK_HUMAN/48-102	P42685	FRK	74	T	C	0.0351714685565322	0.0419912544538157
FRK_HUMAN/48-102	P42685	FRK	74	T	D	0.000142690741612075	0.0371152452693931
FRK_HUMAN/48-102	P42685	FRK	74	T	E	0.0542696368936475	0.0704460175126879
FRK_HUMAN/48-102	P42685	FRK	74	T	F	0.115938386490057	0.042979336721953
FRK_HUMAN/48-102	P42685	FRK	74	T	G	0.115898865396335	0.0587191707850388
FRK_HUMAN/48-102	P42685	FRK	74	T	H	-0.0247475346720515	0.064895862854265
FRK_HUMAN/48-102	P42685	FRK	74	T	I	0.107390355896936	0.0900631449960147
FRK_HUMAN/48-102	P42685	FRK	74	T	K	-0.0748073736773962	0.0583335687414063
FRK_HUMAN/48-102	P42685	FRK	74	T	L	0.147093246650235	0.0379290083067821
FRK_HUMAN/48-102	P42685	FRK	74	T	M	0.0104835975040494	0.0268824816310862
FRK_HUMAN/48-102	P42685	FRK	74	T	N	0.0893457285430888	0.0759921876060077
FRK_HUMAN/48-102	P42685	FRK	74	T	P	0.128609263572103	0.0261773094770896
FRK_HUMAN/48-102	P42685	FRK	74	T	Q	-0.0575668415477144	0.0284853438470594
FRK_HUMAN/48-102	P42685	FRK	74	T	R	-0.0496578593006372	0.0371617618213976
FRK_HUMAN/48-102	P42685	FRK	74	T	S	0.05319901221233	0.0737767843883041
FRK_HUMAN/48-102	P42685	FRK	74	T	V	0.0763005769667745	0.0381354587110114
FRK_HUMAN/48-102	P42685	FRK	74	T	W	0.0757012594284054	0.0326915391492447
FRK_HUMAN/48-102	P42685	FRK	74	T	Y	0.050768427499496	0.0730357651293107
TRIO_HUMAN/1662-1713	O75962	TRIO	1688	R	A	0.0715594937450254	0.0303084696262856
TRIO_HUMAN/1662-1713	O75962	TRIO	1688	R	C	0.0351714685565322	0.0419912544538157
TRIO_HUMAN/1662-1713	O75962	TRIO	1688	R	D	0.000142690741612075	0.0371152452693931
TRIO_HUMAN/1662-1713	O75962	TRIO	1688	R	E	0.0542696368936475	0.0704460175126879
TRIO_HUMAN/1662-1713	O75962	TRIO	1688	R	F	0.115938386490057	0.042979336721953
TRIO_HUMAN/1662-1713	O75962	TRIO	1688	R	G	0.115898865396335	0.0587191707850388
TRIO_HUMAN/1662-1713	O75962	TRIO	1688	R	H	-0.0247475346720515	0.064895862854265
TRIO_HUMAN/1662-1713	O75962	TRIO	1688	R	I	0.107390355896936	0.0900631449960147
TRIO_HUMAN/1662-1713	O75962	TRIO	1688	R	K	-0.0748073736773962	0.0583335687414063
TRIO_HUMAN/1662-1713	O75962	TRIO	1688	R	L	0.147093246650235	0.0379290083067821
TRIO_HUMAN/1662-1713	O75962	TRIO	1688	R	M	0.0104835975040494	0.0268824816310862
TRIO_HUMAN/1662-1713	O75962	TRIO	1688	R	N	0.0893457285430888	0.0759921876060077
TRIO_HUMAN/1662-1713	O75962	TRIO	1688	R	P	0.128609263572103	0.0261773094770896
TRIO_HUMAN/1662-1713	O75962	TRIO	1688	R	Q	-0.0575668415477144	0.0284853438470594
TRIO_HUMAN/1662-1713	O75962	TRIO	1688	R	S	0.05319901221233	0.0737767843883041
TRIO_HUMAN/1662-1713	O75962	TRIO	1688	R	T	0.0263375294390642	0.0395669931159772
TRIO_HUMAN/1662-1713	O75962	TRIO	1688	R	V	0.0763005769667745	0.0381354587110114
TRIO_HUMAN/1662-1713	O75962	TRIO	1688	R	W	0.0757012594284054	0.0326915391492447
TRIO_HUMAN/1662-1713	O75962	TRIO	1688	R	Y	0.050768427499496	0.0730357651293107
NCF1_HUMAN/232-277	P14598	NCF1	258	K	A	0.0715594937450254	0.0303084696262856
NCF1_HUMAN/232-277	P14598	NCF1	258	K	C	0.0351714685565322	0.0419912544538157
NCF1_HUMAN/232-277	P14598	NCF1	258	K	D	0.000142690741612075	0.0371152452693931
NCF1_HUMAN/232-277	P14598	NCF1	258	K	E	0.0542696368936475	0.0704460175126879
NCF1_HUMAN/232-277	P14598	NCF1	258	K	F	0.115938386490057	0.042979336721953
NCF1_HUMAN/232-277	P14598	NCF1	258	K	G	0.115898865396335	0.0587191707850388
NCF1_HUMAN/232-277	P14598	NCF1	258	K	H	-0.0247475346720515	0.064895862854265
NCF1_HUMAN/232-277	P14598	NCF1	258	K	I	0.107390355896936	0.0900631449960147
NCF1_HUMAN/232-277	P14598	NCF1	258	K	L	0.147093246650235	0.0379290083067821
NCF1_HUMAN/232-277	P14598	NCF1	258	K	M	0.0104835975040494	0.0268824816310862
NCF1_HUMAN/232-277	P14598	NCF1	258	K	N	0.0893457285430888	0.0759921876060077
NCF1_HUMAN/232-277	P14598	NCF1	258	K	P	0.128609263572103	0.0261773094770896
NCF1_HUMAN/232-277	P14598	NCF1	258	K	Q	-0.0575668415477144	0.0284853438470594
NCF1_HUMAN/232-277	P14598	NCF1	258	K	R	-0.0496578593006372	0.0371617618213976
NCF1_HUMAN/232-277	P14598	NCF1	258	K	S	0.05319901221233	0.0737767843883041
NCF1_HUMAN/232-277	P14598	NCF1	258	K	T	0.0263375294390642	0.0395669931159772
NCF1_HUMAN/232-277	P14598	NCF1	258	K	V	0.0763005769667745	0.0381354587110114
NCF1_HUMAN/232-277	P14598	NCF1	258	K	W	0.0757012594284054	0.0326915391492447
NCF1_HUMAN/232-277	P14598	NCF1	258	K	Y	0.050768427499496	0.0730357651293107
RASA1_HUMAN/285-333	P20936	RASA1	312	E	A	0.0715594937450254	0.0303084696262856
RASA1_HUMAN/285-333	P20936	RASA1	312	E	C	0.0351714685565322	0.0419912544538157
RASA1_HUMAN/285-333	P20936	RASA1	312	E	D	0.000142690741612075	0.0371152452693931
RASA1_HUMAN/285-333	P20936	RASA1	312	E	F	0.115938386490057	0.042979336721953
RASA1_HUMAN/285-333	P20936	RASA1	312	E	G	0.115898865396335	0.0587191707850388
RASA1_HUMAN/285-333	P20936	RASA1	312	E	H	-0.0247475346720515	0.064895862854265
RASA1_HUMAN/285-333	P20936	RASA1	312	E	I	0.107390355896936	0.0900631449960147
RASA1_HUMAN/285-333	P20936	RASA1	312	E	K	-0.0748073736773962	0.0583335687414063
RASA1_HUMAN/285-333	P20936	RASA1	312	E	L	0.147093246650235	0.0379290083067821
RASA1_HUMAN/285-333	P20936	RASA1	312	E	M	0.0104835975040494	0.0268824816310862
RASA1_HUMAN/285-333	P20936	RASA1	312	E	N	0.0893457285430888	0.0759921876060077
RASA1_HUMAN/285-333	P20936	RASA1	312	E	P	0.128609263572103	0.0261773094770896
RASA1_HUMAN/285-333	P20936	RASA1	312	E	Q	-0.0575668415477144	0.0284853438470594
RASA1_HUMAN/285-333	P20936	RASA1	312	E	R	-0.0496578593006372	0.0371617618213976
RASA1_HUMAN/285-333	P20936	RASA1	312	E	S	0.05319901221233	0.0737767843883041
RASA1_HUMAN/285-333	P20936	RASA1	312	E	T	0.0263375294390642	0.0395669931159772
RASA1_HUMAN/285-333	P20936	RASA1	312	E	V	0.0763005769667745	0.0381354587110114
RASA1_HUMAN/285-333	P20936	RASA1	312	E	W	0.0757012594284054	0.0326915391492447
RASA1_HUMAN/285-333	P20936	RASA1	312	E	Y	0.050768427499496	0.0730357651293107
SH3R3_HUMAN/470-517	Q8TEJ3	SH3R3	496	K	A	0.0715594937450254	0.0303084696262856
SH3R3_HUMAN/470-517	Q8TEJ3	SH3R3	496	K	C	0.0351714685565322	0.0419912544538157
SH3R3_HUMAN/470-517	Q8TEJ3	SH3R3	496	K	D	0.000142690741612075	0.0371152452693931
SH3R3_HUMAN/470-517	Q8TEJ3	SH3R3	496	K	E	0.0542696368936475	0.0704460175126879
SH3R3_HUMAN/470-517	Q8TEJ3	SH3R3	496	K	F	0.115938386490057	0.042979336721953
SH3R3_HUMAN/470-517	Q8TEJ3	SH3R3	496	K	G	0.115898865396335	0.0587191707850388
SH3R3_HUMAN/470-517	Q8TEJ3	SH3R3	496	K	H	-0.0247475346720515	0.064895862854265
SH3R3_HUMAN/470-517	Q8TEJ3	SH3R3	496	K	I	0.107390355896936	0.0900631449960147
SH3R3_HUMAN/470-517	Q8TEJ3	SH3R3	496	K	L	0.147093246650235	0.0379290083067821
SH3R3_HUMAN/470-517	Q8TEJ3	SH3R3	496	K	M	0.0104835975040494	0.0268824816310862
SH3R3_HUMAN/470-517	Q8TEJ3	SH3R3	496	K	N	0.0893457285430888	0.0759921876060077
SH3R3_HUMAN/470-517	Q8TEJ3	SH3R3	496	K	P	0.128609263572103	0.0261773094770896
SH3R3_HUMAN/470-517	Q8TEJ3	SH3R3	496	K	Q	-0.0575668415477144	0.0284853438470594
SH3R3_HUMAN/470-517	Q8TEJ3	SH3R3	496	K	R	-0.0496578593006372	0.0371617618213976
SH3R3_HUMAN/470-517	Q8TEJ3	SH3R3	496	K	S	0.05319901221233	0.0737767843883041
SH3R3_HUMAN/470-517	Q8TEJ3	SH3R3	496	K	T	0.0263375294390642	0.0395669931159772
SH3R3_HUMAN/470-517	Q8TEJ3	SH3R3	496	K	V	0.0763005769667745	0.0381354587110114
SH3R3_HUMAN/470-517	Q8TEJ3	SH3R3	496	K	W	0.0757012594284054	0.0326915391492447
SH3R3_HUMAN/470-517	Q8TEJ3	SH3R3	496	K	Y	0.050768427499496	0.0730357651293107
LCK_HUMAN/67-113	P06239	LCK	93	Q	A	0.0715594937450254	0.0303084696262856
LCK_HUMAN/67-113	P06239	LCK	93	Q	C	0.0351714685565322	0.0419912544538157
LCK_HUMAN/67-113	P06239	LCK	93	Q	D	0.000142690741612075	0.0371152452693931
LCK_HUMAN/67-113	P06239	LCK	93	Q	E	0.0542696368936475	0.0704460175126879
LCK_HUMAN/67-113	P06239	LCK	93	Q	F	0.115938386490057	0.042979336721953
LCK_HUMAN/67-113	P06239	LCK	93	Q	G	0.115898865396335	0.0587191707850388
LCK_HUMAN/67-113	P06239	LCK	93	Q	H	-0.0247475346720515	0.064895862854265
LCK_HUMAN/67-113	P06239	LCK	93	Q	I	0.107390355896936	0.0900631449960147
LCK_HUMAN/67-113	P06239	LCK	93	Q	K	-0.0748073736773962	0.0583335687414063
LCK_HUMAN/67-113	P06239	LCK	93	Q	L	0.147093246650235	0.0379290083067821
LCK_HUMAN/67-113	P06239	LCK	93	Q	M	0.0104835975040494	0.0268824816310862
LCK_HUMAN/67-113	P06239	LCK	93	Q	N	0.0893457285430888	0.0759921876060077
LCK_HUMAN/67-113	P06239	LCK	93	Q	P	0.128609263572103	0.0261773094770896
LCK_HUMAN/67-113	P06239	LCK	93	Q	R	-0.0496578593006372	0.0371617618213976
LCK_HUMAN/67-113	P06239	LCK	93	Q	S	0.05319901221233	0.0737767843883041
LCK_HUMAN/67-113	P06239	LCK	93	Q	T	0.0263375294390642	0.0395669931159772
LCK_HUMAN/67-113	P06239	LCK	93	Q	V	0.0763005769667745	0.0381354587110114
LCK_HUMAN/67-113	P06239	LCK	93	Q	W	0.0757012594284054	0.0326915391492447
LCK_HUMAN/67-113	P06239	LCK	93	Q	Y	0.050768427499496	0.0730357651293107
TEC_HUMAN/185-231	P42680	TEC	211	K	A	0.0715594937450254	0.0303084696262856
TEC_HUMAN/185-231	P42680	TEC	211	K	C	0.0351714685565322	0.0419912544538157
TEC_HUMAN/185-231	P42680	TEC	211	K	D	0.000142690741612075	0.0371152452693931
TEC_HUMAN/185-231	P42680	TEC	211	K	E	0.0542696368936475	0.0704460175126879
TEC_HUMAN/185-231	P42680	TEC	211	K	F	0.115938386490057	0.042979336721953
TEC_HUMAN/185-231	P42680	TEC	211	K	G	0.115898865396335	0.0587191707850388
TEC_HUMAN/185-231	P42680	TEC	211	K	H	-0.0247475346720515	0.064895862854265
TEC_HUMAN/185-231	P42680	TEC	211	K	I	0.107390355896936	0.0900631449960147
TEC_HUMAN/185-231	P42680	TEC	211	K	L	0.147093246650235	0.0379290083067821
TEC_HUMAN/185-231	P42680	TEC	211	K	M	0.0104835975040494	0.0268824816310862
TEC_HUMAN/185-231	P42680	TEC	211	K	N	0.0893457285430888	0.0759921876060077
TEC_HUMAN/185-231	P42680	TEC	211	K	P	0.128609263572103	0.0261773094770896
TEC_HUMAN/185-231	P42680	TEC	211	K	Q	-0.0575668415477144	0.0284853438470594
TEC_HUMAN/185-231	P42680	TEC	211	K	R	-0.0496578593006372	0.0371617618213976
TEC_HUMAN/185-231	P42680	TEC	211	K	S	0.05319901221233	0.0737767843883041
TEC_HUMAN/185-231	P42680	TEC	211	K	T	0.0263375294390642	0.0395669931159772
TEC_HUMAN/185-231	P42680	TEC	211	K	V	0.0763005769667745	0.0381354587110114
TEC_HUMAN/185-231	P42680	TEC	211	K	W	0.0757012594284054	0.0326915391492447
TEC_HUMAN/185-231	P42680	TEC	211	K	Y	0.050768427499496	0.0730357651293107
SH3G1_HUMAN/312-357	Q99961	SH3G1	338	Q	A	0.0715594937450254	0.0303084696262856
SH3G1_HUMAN/312-357	Q99961	SH3G1	338	Q	C	0.0351714685565322	0.0419912544538157
SH3G1_HUMAN/312-357	Q99961	SH3G1	338	Q	D	0.000142690741612075	0.0371152452693931
SH3G1_HUMAN/312-357	Q99961	SH3G1	338	Q	E	0.0542696368936475	0.0704460175126879
SH3G1_HUMAN/312-357	Q99961	SH3G1	338	Q	F	0.115938386490057	0.042979336721953
SH3G1_HUMAN/312-357	Q99961	SH3G1	338	Q	G	0.115898865396335	0.0587191707850388
SH3G1_HUMAN/312-357	Q99961	SH3G1	338	Q	H	-0.0247475346720515	0.064895862854265
SH3G1_HUMAN/312-357	Q99961	SH3G1	338	Q	I	0.107390355896936	0.0900631449960147
SH3G1_HUMAN/312-357	Q99961	SH3G1	338	Q	K	-0.0748073736773962	0.0583335687414063
SH3G1_HUMAN/312-357	Q99961	SH3G1	338	Q	L	0.147093246650235	0.0379290083067821
SH3G1_HUMAN/312-357	Q99961	SH3G1	338	Q	M	0.0104835975040494	0.0268824816310862
SH3G1_HUMAN/312-357	Q99961	SH3G1	338	Q	N	0.0893457285430888	0.0759921876060077
SH3G1_HUMAN/312-357	Q99961	SH3G1	338	Q	P	0.128609263572103	0.0261773094770896
SH3G1_HUMAN/312-357	Q99961	SH3G1	338	Q	R	-0.0496578593006372	0.0371617618213976
SH3G1_HUMAN/312-357	Q99961	SH3G1	338	Q	S	0.05319901221233	0.0737767843883041
SH3G1_HUMAN/312-357	Q99961	SH3G1	338	Q	T	0.0263375294390642	0.0395669931159772
SH3G1_HUMAN/312-357	Q99961	SH3G1	338	Q	V	0.0763005769667745	0.0381354587110114
SH3G1_HUMAN/312-357	Q99961	SH3G1	338	Q	W	0.0757012594284054	0.0326915391492447
SH3G1_HUMAN/312-357	Q99961	SH3G1	338	Q	Y	0.050768427499496	0.0730357651293107
RHG09_HUMAN/28-70	Q9BRR9	RHG09	56	K	A	0.0715594937450254	0.0303084696262856
RHG09_HUMAN/28-70	Q9BRR9	RHG09	56	K	C	0.0351714685565322	0.0419912544538157
RHG09_HUMAN/28-70	Q9BRR9	RHG09	56	K	D	0.000142690741612075	0.0371152452693931
RHG09_HUMAN/28-70	Q9BRR9	RHG09	56	K	E	0.0542696368936475	0.0704460175126879
RHG09_HUMAN/28-70	Q9BRR9	RHG09	56	K	F	0.115938386490057	0.042979336721953
RHG09_HUMAN/28-70	Q9BRR9	RHG09	56	K	G	0.115898865396335	0.0587191707850388
RHG09_HUMAN/28-70	Q9BRR9	RHG09	56	K	H	-0.0247475346720515	0.064895862854265
RHG09_HUMAN/28-70	Q9BRR9	RHG09	56	K	I	0.107390355896936	0.0900631449960147
RHG09_HUMAN/28-70	Q9BRR9	RHG09	56	K	L	0.147093246650235	0.0379290083067821
RHG09_HUMAN/28-70	Q9BRR9	RHG09	56	K	M	0.0104835975040494	0.0268824816310862
RHG09_HUMAN/28-70	Q9BRR9	RHG09	56	K	N	0.0893457285430888	0.0759921876060077
RHG09_HUMAN/28-70	Q9BRR9	RHG09	56	K	P	0.128609263572103	0.0261773094770896
RHG09_HUMAN/28-70	Q9BRR9	RHG09	56	K	Q	-0.0575668415477144	0.0284853438470594
RHG09_HUMAN/28-70	Q9BRR9	RHG09	56	K	R	-0.0496578593006372	0.0371617618213976
RHG09_HUMAN/28-70	Q9BRR9	RHG09	56	K	S	0.05319901221233	0.0737767843883041
RHG09_HUMAN/28-70	Q9BRR9	RHG09	56	K	T	0.0263375294390642	0.0395669931159772
RHG09_HUMAN/28-70	Q9BRR9	RHG09	56	K	V	0.0763005769667745	0.0381354587110114
RHG09_HUMAN/28-70	Q9BRR9	RHG09	56	K	W	0.0757012594284054	0.0326915391492447
RHG09_HUMAN/28-70	Q9BRR9	RHG09	56	K	Y	0.050768427499496	0.0730357651293107
SH3R3_HUMAN/200-245	Q8TEJ3	SH3R3	226	K	A	0.0715594937450254	0.0303084696262856
SH3R3_HUMAN/200-245	Q8TEJ3	SH3R3	226	K	C	0.0351714685565322	0.0419912544538157
SH3R3_HUMAN/200-245	Q8TEJ3	SH3R3	226	K	D	0.000142690741612075	0.0371152452693931
SH3R3_HUMAN/200-245	Q8TEJ3	SH3R3	226	K	E	0.0542696368936475	0.0704460175126879
SH3R3_HUMAN/200-245	Q8TEJ3	SH3R3	226	K	F	0.115938386490057	0.042979336721953
SH3R3_HUMAN/200-245	Q8TEJ3	SH3R3	226	K	G	0.115898865396335	0.0587191707850388
SH3R3_HUMAN/200-245	Q8TEJ3	SH3R3	226	K	H	-0.0247475346720515	0.064895862854265
SH3R3_HUMAN/200-245	Q8TEJ3	SH3R3	226	K	I	0.107390355896936	0.0900631449960147
SH3R3_HUMAN/200-245	Q8TEJ3	SH3R3	226	K	L	0.147093246650235	0.0379290083067821
SH3R3_HUMAN/200-245	Q8TEJ3	SH3R3	226	K	M	0.0104835975040494	0.0268824816310862
SH3R3_HUMAN/200-245	Q8TEJ3	SH3R3	226	K	N	0.0893457285430888	0.0759921876060077
SH3R3_HUMAN/200-245	Q8TEJ3	SH3R3	226	K	P	0.128609263572103	0.0261773094770896
SH3R3_HUMAN/200-245	Q8TEJ3	SH3R3	226	K	Q	-0.0575668415477144	0.0284853438470594
SH3R3_HUMAN/200-245	Q8TEJ3	SH3R3	226	K	R	-0.0496578593006372	0.0371617618213976
SH3R3_HUMAN/200-245	Q8TEJ3	SH3R3	226	K	S	0.05319901221233	0.0737767843883041
SH3R3_HUMAN/200-245	Q8TEJ3	SH3R3	226	K	T	0.0263375294390642	0.0395669931159772
SH3R3_HUMAN/200-245	Q8TEJ3	SH3R3	226	K	V	0.0763005769667745	0.0381354587110114
SH3R3_HUMAN/200-245	Q8TEJ3	SH3R3	226	K	W	0.0757012594284054	0.0326915391492447
SH3R3_HUMAN/200-245	Q8TEJ3	SH3R3	226	K	Y	0.050768427499496	0.0730357651293107
OSTF1_HUMAN/18-63	Q92882	OSTF1	44	M	A	0.0715594937450254	0.0303084696262856
OSTF1_HUMAN/18-63	Q92882	OSTF1	44	M	C	0.0351714685565322	0.0419912544538157
OSTF1_HUMAN/18-63	Q92882	OSTF1	44	M	D	0.000142690741612075	0.0371152452693931
OSTF1_HUMAN/18-63	Q92882	OSTF1	44	M	E	0.0542696368936475	0.0704460175126879
OSTF1_HUMAN/18-63	Q92882	OSTF1	44	M	F	0.115938386490057	0.042979336721953
OSTF1_HUMAN/18-63	Q92882	OSTF1	44	M	G	0.115898865396335	0.0587191707850388
OSTF1_HUMAN/18-63	Q92882	OSTF1	44	M	H	-0.0247475346720515	0.064895862854265
OSTF1_HUMAN/18-63	Q92882	OSTF1	44	M	I	0.107390355896936	0.0900631449960147
OSTF1_HUMAN/18-63	Q92882	OSTF1	44	M	K	-0.0748073736773962	0.0583335687414063
OSTF1_HUMAN/18-63	Q92882	OSTF1	44	M	L	0.147093246650235	0.0379290083067821
OSTF1_HUMAN/18-63	Q92882	OSTF1	44	M	N	0.0893457285430888	0.0759921876060077
OSTF1_HUMAN/18-63	Q92882	OSTF1	44	M	P	0.128609263572103	0.0261773094770896
OSTF1_HUMAN/18-63	Q92882	OSTF1	44	M	Q	-0.0575668415477144	0.0284853438470594
OSTF1_HUMAN/18-63	Q92882	OSTF1	44	M	R	-0.0496578593006372	0.0371617618213976
OSTF1_HUMAN/18-63	Q92882	OSTF1	44	M	S	0.05319901221233	0.0737767843883041
OSTF1_HUMAN/18-63	Q92882	OSTF1	44	M	T	0.0263375294390642	0.0395669931159772
OSTF1_HUMAN/18-63	Q92882	OSTF1	44	M	V	0.0763005769667745	0.0381354587110114
OSTF1_HUMAN/18-63	Q92882	OSTF1	44	M	W	0.0757012594284054	0.0326915391492447
OSTF1_HUMAN/18-63	Q92882	OSTF1	44	M	Y	0.050768427499496	0.0730357651293107
MATK_HUMAN/60-101	P42679	MATK	80	A	C	0.0351714685565322	0.0419912544538157
MATK_HUMAN/60-101	P42679	MATK	80	A	D	0.000142690741612075	0.0371152452693931
MATK_HUMAN/60-101	P42679	MATK	80	A	E	0.0542696368936475	0.0704460175126879
MATK_HUMAN/60-101	P42679	MATK	80	A	F	0.115938386490057	0.042979336721953
MATK_HUMAN/60-101	P42679	MATK	80	A	G	0.115898865396335	0.0587191707850388
MATK_HUMAN/60-101	P42679	MATK	80	A	H	-0.0247475346720515	0.064895862854265
MATK_HUMAN/60-101	P42679	MATK	80	A	I	0.107390355896936	0.0900631449960147
MATK_HUMAN/60-101	P42679	MATK	80	A	K	-0.0748073736773962	0.0583335687414063
MATK_HUMAN/60-101	P42679	MATK	80	A	L	0.147093246650235	0.0379290083067821
MATK_HUMAN/60-101	P42679	MATK	80	A	M	0.0104835975040494	0.0268824816310862
MATK_HUMAN/60-101	P42679	MATK	80	A	N	0.0893457285430888	0.0759921876060077
MATK_HUMAN/60-101	P42679	MATK	80	A	P	0.128609263572103	0.0261773094770896
MATK_HUMAN/60-101	P42679	MATK	80	A	Q	-0.0575668415477144	0.0284853438470594
MATK_HUMAN/60-101	P42679	MATK	80	A	R	-0.0496578593006372	0.0371617618213976
MATK_HUMAN/60-101	P42679	MATK	80	A	S	0.05319901221233	0.0737767843883041
MATK_HUMAN/60-101	P42679	MATK	80	A	T	0.0263375294390642	0.0395669931159772
MATK_HUMAN/60-101	P42679	MATK	80	A	V	0.0763005769667745	0.0381354587110114
MATK_HUMAN/60-101	P42679	MATK	80	A	W	0.0757012594284054	0.0326915391492447
MATK_HUMAN/60-101	P42679	MATK	80	A	Y	0.050768427499496	0.0730357651293107
BTK_HUMAN/220-266	Q06187	BTK	246	E	A	0.0715594937450254	0.0303084696262856
BTK_HUMAN/220-266	Q06187	BTK	246	E	C	0.0351714685565322	0.0419912544538157
BTK_HUMAN/220-266	Q06187	BTK	246	E	D	0.000142690741612075	0.0371152452693931
BTK_HUMAN/220-266	Q06187	BTK	246	E	F	0.115938386490057	0.042979336721953
BTK_HUMAN/220-266	Q06187	BTK	246	E	G	0.115898865396335	0.0587191707850388
BTK_HUMAN/220-266	Q06187	BTK	246	E	H	-0.0247475346720515	0.064895862854265
BTK_HUMAN/220-266	Q06187	BTK	246	E	I	0.107390355896936	0.0900631449960147
BTK_HUMAN/220-266	Q06187	BTK	246	E	K	-0.0748073736773962	0.0583335687414063
BTK_HUMAN/220-266	Q06187	BTK	246	E	L	0.147093246650235	0.0379290083067821
BTK_HUMAN/220-266	Q06187	BTK	246	E	M	0.0104835975040494	0.0268824816310862
BTK_HUMAN/220-266	Q06187	BTK	246	E	N	0.0893457285430888	0.0759921876060077
BTK_HUMAN/220-266	Q06187	BTK	246	E	P	0.128609263572103	0.0261773094770896
BTK_HUMAN/220-266	Q06187	BTK	246	E	Q	-0.0575668415477144	0.0284853438470594
BTK_HUMAN/220-266	Q06187	BTK	246	E	R	-0.0496578593006372	0.0371617618213976
BTK_HUMAN/220-266	Q06187	BTK	246	E	S	0.05319901221233	0.0737767843883041
BTK_HUMAN/220-266	Q06187	BTK	246	E	T	0.0263375294390642	0.0395669931159772
BTK_HUMAN/220-266	Q06187	BTK	246	E	V	0.0763005769667745	0.0381354587110114
BTK_HUMAN/220-266	Q06187	BTK	246	E	W	0.0757012594284054	0.0326915391492447
BTK_HUMAN/220-266	Q06187	BTK	246	E	Y	0.050768427499496	0.0730357651293107
FNBP1_HUMAN/556-603	Q96RU3	FNBP1	582	E	A	0.0715594937450254	0.0303084696262856
FNBP1_HUMAN/556-603	Q96RU3	FNBP1	582	E	C	0.0351714685565322	0.0419912544538157
FNBP1_HUMAN/556-603	Q96RU3	FNBP1	582	E	D	0.000142690741612075	0.0371152452693931
FNBP1_HUMAN/556-603	Q96RU3	FNBP1	582	E	F	0.115938386490057	0.042979336721953
FNBP1_HUMAN/556-603	Q96RU3	FNBP1	582	E	G	0.115898865396335	0.0587191707850388
FNBP1_HUMAN/556-603	Q96RU3	FNBP1	582	E	H	-0.0247475346720515	0.064895862854265
FNBP1_HUMAN/556-603	Q96RU3	FNBP1	582	E	I	0.107390355896936	0.0900631449960147
FNBP1_HUMAN/556-603	Q96RU3	FNBP1	582	E	K	-0.0748073736773962	0.0583335687414063
FNBP1_HUMAN/556-603	Q96RU3	FNBP1	582	E	L	0.147093246650235	0.0379290083067821
FNBP1_HUMAN/556-603	Q96RU3	FNBP1	582	E	M	0.0104835975040494	0.0268824816310862
FNBP1_HUMAN/556-603	Q96RU3	FNBP1	582	E	N	0.0893457285430888	0.0759921876060077
FNBP1_HUMAN/556-603	Q96RU3	FNBP1	582	E	P	0.128609263572103	0.0261773094770896
FNBP1_HUMAN/556-603	Q96RU3	FNBP1	582	E	Q	-0.0575668415477144	0.0284853438470594
FNBP1_HUMAN/556-603	Q96RU3	FNBP1	582	E	R	-0.0496578593006372	0.0371617618213976
FNBP1_HUMAN/556-603	Q96RU3	FNBP1	582	E	S	0.05319901221233	0.0737767843883041
FNBP1_HUMAN/556-603	Q96RU3	FNBP1	582	E	T	0.0263375294390642	0.0395669931159772
FNBP1_HUMAN/556-603	Q96RU3	FNBP1	582	E	V	0.0763005769667745	0.0381354587110114
FNBP1_HUMAN/556-603	Q96RU3	FNBP1	582	E	W	0.0757012594284054	0.0326915391492447
FNBP1_HUMAN/556-603	Q96RU3	FNBP1	582	E	Y	0.050768427499496	0.0730357651293107
FCSD2_HUMAN/475-522	O94868	FCSD2	501	D	A	0.0715594937450254	0.0303084696262856
FCSD2_HUMAN/475-522	O94868	FCSD2	501	D	C	0.0351714685565322	0.0419912544538157
FCSD2_HUMAN/475-522	O94868	FCSD2	501	D	E	0.0542696368936475	0.0704460175126879
FCSD2_HUMAN/475-522	O94868	FCSD2	501	D	F	0.115938386490057	0.042979336721953
FCSD2_HUMAN/475-522	O94868	FCSD2	501	D	G	0.115898865396335	0.0587191707850388
FCSD2_HUMAN/475-522	O94868	FCSD2	501	D	H	-0.0247475346720515	0.064895862854265
FCSD2_HUMAN/475-522	O94868	FCSD2	501	D	I	0.107390355896936	0.0900631449960147
FCSD2_HUMAN/475-522	O94868	FCSD2	501	D	K	-0.0748073736773962	0.0583335687414063
FCSD2_HUMAN/475-522	O94868	FCSD2	501	D	L	0.147093246650235	0.0379290083067821
FCSD2_HUMAN/475-522	O94868	FCSD2	501	D	M	0.0104835975040494	0.0268824816310862
FCSD2_HUMAN/475-522	O94868	FCSD2	501	D	N	0.0893457285430888	0.0759921876060077
FCSD2_HUMAN/475-522	O94868	FCSD2	501	D	P	0.128609263572103	0.0261773094770896
FCSD2_HUMAN/475-522	O94868	FCSD2	501	D	Q	-0.0575668415477144	0.0284853438470594
FCSD2_HUMAN/475-522	O94868	FCSD2	501	D	R	-0.0496578593006372	0.0371617618213976
FCSD2_HUMAN/475-522	O94868	FCSD2	501	D	S	0.05319901221233	0.0737767843883041
FCSD2_HUMAN/475-522	O94868	FCSD2	501	D	T	0.0263375294390642	0.0395669931159772
FCSD2_HUMAN/475-522	O94868	FCSD2	501	D	V	0.0763005769667745	0.0381354587110114
FCSD2_HUMAN/475-522	O94868	FCSD2	501	D	W	0.0757012594284054	0.0326915391492447
FCSD2_HUMAN/475-522	O94868	FCSD2	501	D	Y	0.050768427499496	0.0730357651293107
GRAP2_HUMAN/277-322	O75791	GRAP2	303	S	A	0.0715594937450254	0.0303084696262856
GRAP2_HUMAN/277-322	O75791	GRAP2	303	S	C	0.0351714685565322	0.0419912544538157
GRAP2_HUMAN/277-322	O75791	GRAP2	303	S	D	0.000142690741612075	0.0371152452693931
GRAP2_HUMAN/277-322	O75791	GRAP2	303	S	E	0.0542696368936475	0.0704460175126879
GRAP2_HUMAN/277-322	O75791	GRAP2	303	S	F	0.115938386490057	0.042979336721953
GRAP2_HUMAN/277-322	O75791	GRAP2	303	S	G	0.115898865396335	0.0587191707850388
GRAP2_HUMAN/277-322	O75791	GRAP2	303	S	H	-0.0247475346720515	0.064895862854265
GRAP2_HUMAN/277-322	O75791	GRAP2	303	S	I	0.107390355896936	0.0900631449960147
GRAP2_HUMAN/277-322	O75791	GRAP2	303	S	K	-0.0748073736773962	0.0583335687414063
GRAP2_HUMAN/277-322	O75791	GRAP2	303	S	L	0.147093246650235	0.0379290083067821
GRAP2_HUMAN/277-322	O75791	GRAP2	303	S	M	0.0104835975040494	0.0268824816310862
GRAP2_HUMAN/277-322	O75791	GRAP2	303	S	N	0.0893457285430888	0.0759921876060077
GRAP2_HUMAN/277-322	O75791	GRAP2	303	S	P	0.128609263572103	0.0261773094770896
GRAP2_HUMAN/277-322	O75791	GRAP2	303	S	Q	-0.0575668415477144	0.0284853438470594
GRAP2_HUMAN/277-322	O75791	GRAP2	303	S	R	-0.0496578593006372	0.0371617618213976
GRAP2_HUMAN/277-322	O75791	GRAP2	303	S	T	0.0263375294390642	0.0395669931159772
GRAP2_HUMAN/277-322	O75791	GRAP2	303	S	V	0.0763005769667745	0.0381354587110114
GRAP2_HUMAN/277-322	O75791	GRAP2	303	S	W	0.0757012594284054	0.0326915391492447
GRAP2_HUMAN/277-322	O75791	GRAP2	303	S	Y	0.050768427499496	0.0730357651293107
STAC3_HUMAN/253-298	Q96MF2	STAC3	279	D	A	0.0715594937450254	0.0303084696262856
STAC3_HUMAN/253-298	Q96MF2	STAC3	279	D	C	0.0351714685565322	0.0419912544538157
STAC3_HUMAN/253-298	Q96MF2	STAC3	279	D	E	0.0542696368936475	0.0704460175126879
STAC3_HUMAN/253-298	Q96MF2	STAC3	279	D	F	0.115938386490057	0.042979336721953
STAC3_HUMAN/253-298	Q96MF2	STAC3	279	D	G	0.115898865396335	0.0587191707850388
STAC3_HUMAN/253-298	Q96MF2	STAC3	279	D	H	-0.0247475346720515	0.064895862854265
STAC3_HUMAN/253-298	Q96MF2	STAC3	279	D	I	0.107390355896936	0.0900631449960147
STAC3_HUMAN/253-298	Q96MF2	STAC3	279	D	K	-0.0748073736773962	0.0583335687414063
STAC3_HUMAN/253-298	Q96MF2	STAC3	279	D	L	0.147093246650235	0.0379290083067821
STAC3_HUMAN/253-298	Q96MF2	STAC3	279	D	M	0.0104835975040494	0.0268824816310862
STAC3_HUMAN/253-298	Q96MF2	STAC3	279	D	N	0.0893457285430888	0.0759921876060077
STAC3_HUMAN/253-298	Q96MF2	STAC3	279	D	P	0.128609263572103	0.0261773094770896
STAC3_HUMAN/253-298	Q96MF2	STAC3	279	D	Q	-0.0575668415477144	0.0284853438470594
STAC3_HUMAN/253-298	Q96MF2	STAC3	279	D	R	-0.0496578593006372	0.0371617618213976
STAC3_HUMAN/253-298	Q96MF2	STAC3	279	D	S	0.05319901221233	0.0737767843883041
STAC3_HUMAN/253-298	Q96MF2	STAC3	279	D	T	0.0263375294390642	0.0395669931159772
STAC3_HUMAN/253-298	Q96MF2	STAC3	279	D	V	0.0763005769667745	0.0381354587110114
STAC3_HUMAN/253-298	Q96MF2	STAC3	279	D	W	0.0757012594284054	0.0326915391492447
STAC3_HUMAN/253-298	Q96MF2	STAC3	279	D	Y	0.050768427499496	0.0730357651293107
ARHG5_HUMAN/1517-1563	Q12774	ARHG5	1543	S	A	-0.062092219988089	0.0258856233333436
ARHG5_HUMAN/1517-1563	Q12774	ARHG5	1543	S	C	-0.0258424661991352	0.0300502518321291
ARHG5_HUMAN/1517-1563	Q12774	ARHG5	1543	S	D	-0.0590963483195964	0.0550716080150625
ARHG5_HUMAN/1517-1563	Q12774	ARHG5	1543	S	E	-0.0383174604628969	0.0753859894527114
ARHG5_HUMAN/1517-1563	Q12774	ARHG5	1543	S	F	0.0367777156555672	0.027718890280144
ARHG5_HUMAN/1517-1563	Q12774	ARHG5	1543	S	G	-0.0214304676100607	0.0310749391714069
ARHG5_HUMAN/1517-1563	Q12774	ARHG5	1543	S	H	-0.0412067824638041	0.042589568361125
ARHG5_HUMAN/1517-1563	Q12774	ARHG5	1543	S	I	0.104707380441919	0.0904572174860642
ARHG5_HUMAN/1517-1563	Q12774	ARHG5	1543	S	K	-0.0909993030880791	0.0502126705450349
ARHG5_HUMAN/1517-1563	Q12774	ARHG5	1543	S	L	0.0535666382749759	0.0374904584832596
ARHG5_HUMAN/1517-1563	Q12774	ARHG5	1543	S	M	0.000663521914402778	0.0289610405027672
ARHG5_HUMAN/1517-1563	Q12774	ARHG5	1543	S	N	-0.0224836675584961	0.0393689287732649
ARHG5_HUMAN/1517-1563	Q12774	ARHG5	1543	S	P	0.0254636099543174	0.0275714039496552
ARHG5_HUMAN/1517-1563	Q12774	ARHG5	1543	S	Q	-0.0551204613796839	0.0383072573797747
ARHG5_HUMAN/1517-1563	Q12774	ARHG5	1543	S	R	-0.0663289731097904	0.0483328396109312
ARHG5_HUMAN/1517-1563	Q12774	ARHG5	1543	S	T	-0.0572302985881046	0.0390181722008452
ARHG5_HUMAN/1517-1563	Q12774	ARHG5	1543	S	V	0.0132425458330156	0.0497448586346331
ARHG5_HUMAN/1517-1563	Q12774	ARHG5	1543	S	W	0.113364622072551	0.0354237873967881
ARHG5_HUMAN/1517-1563	Q12774	ARHG5	1543	S	Y	0.0326281456172299	0.0386665443168836
VINEX_HUMAN/460-507	O60504	VINEX	487	V	A	-0.062092219988089	0.0258856233333436
VINEX_HUMAN/460-507	O60504	VINEX	487	V	C	-0.0258424661991352	0.0300502518321291
VINEX_HUMAN/460-507	O60504	VINEX	487	V	D	-0.0590963483195964	0.0550716080150625
VINEX_HUMAN/460-507	O60504	VINEX	487	V	E	-0.0383174604628969	0.0753859894527114
VINEX_HUMAN/460-507	O60504	VINEX	487	V	F	0.0367777156555672	0.027718890280144
VINEX_HUMAN/460-507	O60504	VINEX	487	V	G	-0.0214304676100607	0.0310749391714069
VINEX_HUMAN/460-507	O60504	VINEX	487	V	H	-0.0412067824638041	0.042589568361125
VINEX_HUMAN/460-507	O60504	VINEX	487	V	I	0.104707380441919	0.0904572174860642
VINEX_HUMAN/460-507	O60504	VINEX	487	V	K	-0.0909993030880791	0.0502126705450349
VINEX_HUMAN/460-507	O60504	VINEX	487	V	L	0.0535666382749759	0.0374904584832596
VINEX_HUMAN/460-507	O60504	VINEX	487	V	M	0.000663521914402778	0.0289610405027672
VINEX_HUMAN/460-507	O60504	VINEX	487	V	N	-0.0224836675584961	0.0393689287732649
VINEX_HUMAN/460-507	O60504	VINEX	487	V	P	0.0254636099543174	0.0275714039496552
VINEX_HUMAN/460-507	O60504	VINEX	487	V	Q	-0.0551204613796839	0.0383072573797747
VINEX_HUMAN/460-507	O60504	VINEX	487	V	R	-0.0663289731097904	0.0483328396109312
VINEX_HUMAN/460-507	O60504	VINEX	487	V	S	-0.076694649456824	0.0411258898003859
VINEX_HUMAN/460-507	O60504	VINEX	487	V	T	-0.0572302985881046	0.0390181722008452
VINEX_HUMAN/460-507	O60504	VINEX	487	V	W	0.113364622072551	0.0354237873967881
VINEX_HUMAN/460-507	O60504	VINEX	487	V	Y	0.0326281456172299	0.0386665443168836
GRB2_HUMAN/162-207	P62993	GRB2	189	S	A	-0.062092219988089	0.0258856233333436
GRB2_HUMAN/162-207	P62993	GRB2	189	S	C	-0.0258424661991352	0.0300502518321291
GRB2_HUMAN/162-207	P62993	GRB2	189	S	D	-0.0590963483195964	0.0550716080150625
GRB2_HUMAN/162-207	P62993	GRB2	189	S	E	-0.0383174604628969	0.0753859894527114
GRB2_HUMAN/162-207	P62993	GRB2	189	S	F	0.0367777156555672	0.027718890280144
GRB2_HUMAN/162-207	P62993	GRB2	189	S	G	-0.0214304676100607	0.0310749391714069
GRB2_HUMAN/162-207	P62993	GRB2	189	S	H	-0.0412067824638041	0.042589568361125
GRB2_HUMAN/162-207	P62993	GRB2	189	S	I	0.104707380441919	0.0904572174860642
GRB2_HUMAN/162-207	P62993	GRB2	189	S	K	-0.0909993030880791	0.0502126705450349
GRB2_HUMAN/162-207	P62993	GRB2	189	S	L	0.0535666382749759	0.0374904584832596
GRB2_HUMAN/162-207	P62993	GRB2	189	S	M	0.000663521914402778	0.0289610405027672
GRB2_HUMAN/162-207	P62993	GRB2	189	S	N	-0.0224836675584961	0.0393689287732649
GRB2_HUMAN/162-207	P62993	GRB2	189	S	P	0.0254636099543174	0.0275714039496552
GRB2_HUMAN/162-207	P62993	GRB2	189	S	Q	-0.0551204613796839	0.0383072573797747
GRB2_HUMAN/162-207	P62993	GRB2	189	S	R	-0.0663289731097904	0.0483328396109312
GRB2_HUMAN/162-207	P62993	GRB2	189	S	T	-0.0572302985881046	0.0390181722008452
GRB2_HUMAN/162-207	P62993	GRB2	189	S	V	0.0132425458330156	0.0497448586346331
GRB2_HUMAN/162-207	P62993	GRB2	189	S	W	0.113364622072551	0.0354237873967881
GRB2_HUMAN/162-207	P62993	GRB2	189	S	Y	0.0326281456172299	0.0386665443168836
GRAP_HUMAN/4-50	Q13588	GRAP	31	E	A	-0.062092219988089	0.0258856233333436
GRAP_HUMAN/4-50	Q13588	GRAP	31	E	C	-0.0258424661991352	0.0300502518321291
GRAP_HUMAN/4-50	Q13588	GRAP	31	E	D	-0.0590963483195964	0.0550716080150625
GRAP_HUMAN/4-50	Q13588	GRAP	31	E	F	0.0367777156555672	0.027718890280144
GRAP_HUMAN/4-50	Q13588	GRAP	31	E	G	-0.0214304676100607	0.0310749391714069
GRAP_HUMAN/4-50	Q13588	GRAP	31	E	H	-0.0412067824638041	0.042589568361125
GRAP_HUMAN/4-50	Q13588	GRAP	31	E	I	0.104707380441919	0.0904572174860642
GRAP_HUMAN/4-50	Q13588	GRAP	31	E	K	-0.0909993030880791	0.0502126705450349
GRAP_HUMAN/4-50	Q13588	GRAP	31	E	L	0.0535666382749759	0.0374904584832596
GRAP_HUMAN/4-50	Q13588	GRAP	31	E	M	0.000663521914402778	0.0289610405027672
GRAP_HUMAN/4-50	Q13588	GRAP	31	E	N	-0.0224836675584961	0.0393689287732649
GRAP_HUMAN/4-50	Q13588	GRAP	31	E	P	0.0254636099543174	0.0275714039496552
GRAP_HUMAN/4-50	Q13588	GRAP	31	E	Q	-0.0551204613796839	0.0383072573797747
GRAP_HUMAN/4-50	Q13588	GRAP	31	E	R	-0.0663289731097904	0.0483328396109312
GRAP_HUMAN/4-50	Q13588	GRAP	31	E	S	-0.076694649456824	0.0411258898003859
GRAP_HUMAN/4-50	Q13588	GRAP	31	E	T	-0.0572302985881046	0.0390181722008452
GRAP_HUMAN/4-50	Q13588	GRAP	31	E	V	0.0132425458330156	0.0497448586346331
GRAP_HUMAN/4-50	Q13588	GRAP	31	E	W	0.113364622072551	0.0354237873967881
GRAP_HUMAN/4-50	Q13588	GRAP	31	E	Y	0.0326281456172299	0.0386665443168836
BCAR1_HUMAN/9-57	P56945	BCAR1	36	D	A	-0.062092219988089	0.0258856233333436
BCAR1_HUMAN/9-57	P56945	BCAR1	36	D	C	-0.0258424661991352	0.0300502518321291
BCAR1_HUMAN/9-57	P56945	BCAR1	36	D	E	-0.0383174604628969	0.0753859894527114
BCAR1_HUMAN/9-57	P56945	BCAR1	36	D	F	0.0367777156555672	0.027718890280144
BCAR1_HUMAN/9-57	P56945	BCAR1	36	D	G	-0.0214304676100607	0.0310749391714069
BCAR1_HUMAN/9-57	P56945	BCAR1	36	D	H	-0.0412067824638041	0.042589568361125
BCAR1_HUMAN/9-57	P56945	BCAR1	36	D	I	0.104707380441919	0.0904572174860642
BCAR1_HUMAN/9-57	P56945	BCAR1	36	D	K	-0.0909993030880791	0.0502126705450349
BCAR1_HUMAN/9-57	P56945	BCAR1	36	D	L	0.0535666382749759	0.0374904584832596
BCAR1_HUMAN/9-57	P56945	BCAR1	36	D	M	0.000663521914402778	0.0289610405027672
BCAR1_HUMAN/9-57	P56945	BCAR1	36	D	N	-0.0224836675584961	0.0393689287732649
BCAR1_HUMAN/9-57	P56945	BCAR1	36	D	P	0.0254636099543174	0.0275714039496552
BCAR1_HUMAN/9-57	P56945	BCAR1	36	D	Q	-0.0551204613796839	0.0383072573797747
BCAR1_HUMAN/9-57	P56945	BCAR1	36	D	R	-0.0663289731097904	0.0483328396109312
BCAR1_HUMAN/9-57	P56945	BCAR1	36	D	S	-0.076694649456824	0.0411258898003859
BCAR1_HUMAN/9-57	P56945	BCAR1	36	D	T	-0.0572302985881046	0.0390181722008452
BCAR1_HUMAN/9-57	P56945	BCAR1	36	D	V	0.0132425458330156	0.0497448586346331
BCAR1_HUMAN/9-57	P56945	BCAR1	36	D	W	0.113364622072551	0.0354237873967881
BCAR1_HUMAN/9-57	P56945	BCAR1	36	D	Y	0.0326281456172299	0.0386665443168836
ES8L1_HUMAN/486-529	Q8TE68	ES8L1	511	S	A	-0.062092219988089	0.0258856233333436
ES8L1_HUMAN/486-529	Q8TE68	ES8L1	511	S	C	-0.0258424661991352	0.0300502518321291
ES8L1_HUMAN/486-529	Q8TE68	ES8L1	511	S	D	-0.0590963483195964	0.0550716080150625
ES8L1_HUMAN/486-529	Q8TE68	ES8L1	511	S	E	-0.0383174604628969	0.0753859894527114
ES8L1_HUMAN/486-529	Q8TE68	ES8L1	511	S	F	0.0367777156555672	0.027718890280144
ES8L1_HUMAN/486-529	Q8TE68	ES8L1	511	S	G	-0.0214304676100607	0.0310749391714069
ES8L1_HUMAN/486-529	Q8TE68	ES8L1	511	S	H	-0.0412067824638041	0.042589568361125
ES8L1_HUMAN/486-529	Q8TE68	ES8L1	511	S	I	0.104707380441919	0.0904572174860642
ES8L1_HUMAN/486-529	Q8TE68	ES8L1	511	S	K	-0.0909993030880791	0.0502126705450349
ES8L1_HUMAN/486-529	Q8TE68	ES8L1	511	S	L	0.0535666382749759	0.0374904584832596
ES8L1_HUMAN/486-529	Q8TE68	ES8L1	511	S	M	0.000663521914402778	0.0289610405027672
ES8L1_HUMAN/486-529	Q8TE68	ES8L1	511	S	N	-0.0224836675584961	0.0393689287732649
ES8L1_HUMAN/486-529	Q8TE68	ES8L1	511	S	P	0.0254636099543174	0.0275714039496552
ES8L1_HUMAN/486-529	Q8TE68	ES8L1	511	S	Q	-0.0551204613796839	0.0383072573797747
ES8L1_HUMAN/486-529	Q8TE68	ES8L1	511	S	R	-0.0663289731097904	0.0483328396109312
ES8L1_HUMAN/486-529	Q8TE68	ES8L1	511	S	T	-0.0572302985881046	0.0390181722008452
ES8L1_HUMAN/486-529	Q8TE68	ES8L1	511	S	V	0.0132425458330156	0.0497448586346331
ES8L1_HUMAN/486-529	Q8TE68	ES8L1	511	S	W	0.113364622072551	0.0354237873967881
ES8L1_HUMAN/486-529	Q8TE68	ES8L1	511	S	Y	0.0326281456172299	0.0386665443168836
SKAP2_HUMAN/305-350	O75563	SKAP2	330	E	A	-0.062092219988089	0.0258856233333436
SKAP2_HUMAN/305-350	O75563	SKAP2	330	E	C	-0.0258424661991352	0.0300502518321291
SKAP2_HUMAN/305-350	O75563	SKAP2	330	E	D	-0.0590963483195964	0.0550716080150625
SKAP2_HUMAN/305-350	O75563	SKAP2	330	E	F	0.0367777156555672	0.027718890280144
SKAP2_HUMAN/305-350	O75563	SKAP2	330	E	G	-0.0214304676100607	0.0310749391714069
SKAP2_HUMAN/305-350	O75563	SKAP2	330	E	H	-0.0412067824638041	0.042589568361125
SKAP2_HUMAN/305-350	O75563	SKAP2	330	E	I	0.104707380441919	0.0904572174860642
SKAP2_HUMAN/305-350	O75563	SKAP2	330	E	K	-0.0909993030880791	0.0502126705450349
SKAP2_HUMAN/305-350	O75563	SKAP2	330	E	L	0.0535666382749759	0.0374904584832596
SKAP2_HUMAN/305-350	O75563	SKAP2	330	E	M	0.000663521914402778	0.0289610405027672
SKAP2_HUMAN/305-350	O75563	SKAP2	330	E	N	-0.0224836675584961	0.0393689287732649
SKAP2_HUMAN/305-350	O75563	SKAP2	330	E	P	0.0254636099543174	0.0275714039496552
SKAP2_HUMAN/305-350	O75563	SKAP2	330	E	Q	-0.0551204613796839	0.0383072573797747
SKAP2_HUMAN/305-350	O75563	SKAP2	330	E	R	-0.0663289731097904	0.0483328396109312
SKAP2_HUMAN/305-350	O75563	SKAP2	330	E	S	-0.076694649456824	0.0411258898003859
SKAP2_HUMAN/305-350	O75563	SKAP2	330	E	T	-0.0572302985881046	0.0390181722008452
SKAP2_HUMAN/305-350	O75563	SKAP2	330	E	V	0.0132425458330156	0.0497448586346331
SKAP2_HUMAN/305-350	O75563	SKAP2	330	E	W	0.113364622072551	0.0354237873967881
SKAP2_HUMAN/305-350	O75563	SKAP2	330	E	Y	0.0326281456172299	0.0386665443168836
VAV_HUMAN/788-834	P15498	VAV	815	K	A	-0.062092219988089	0.0258856233333436
VAV_HUMAN/788-834	P15498	VAV	815	K	C	-0.0258424661991352	0.0300502518321291
VAV_HUMAN/788-834	P15498	VAV	815	K	D	-0.0590963483195964	0.0550716080150625
VAV_HUMAN/788-834	P15498	VAV	815	K	E	-0.0383174604628969	0.0753859894527114
VAV_HUMAN/788-834	P15498	VAV	815	K	F	0.0367777156555672	0.027718890280144
VAV_HUMAN/788-834	P15498	VAV	815	K	G	-0.0214304676100607	0.0310749391714069
VAV_HUMAN/788-834	P15498	VAV	815	K	H	-0.0412067824638041	0.042589568361125
VAV_HUMAN/788-834	P15498	VAV	815	K	I	0.104707380441919	0.0904572174860642
VAV_HUMAN/788-834	P15498	VAV	815	K	L	0.0535666382749759	0.0374904584832596
VAV_HUMAN/788-834	P15498	VAV	815	K	M	0.000663521914402778	0.0289610405027672
VAV_HUMAN/788-834	P15498	VAV	815	K	N	-0.0224836675584961	0.0393689287732649
VAV_HUMAN/788-834	P15498	VAV	815	K	P	0.0254636099543174	0.0275714039496552
VAV_HUMAN/788-834	P15498	VAV	815	K	Q	-0.0551204613796839	0.0383072573797747
VAV_HUMAN/788-834	P15498	VAV	815	K	R	-0.0663289731097904	0.0483328396109312
VAV_HUMAN/788-834	P15498	VAV	815	K	S	-0.076694649456824	0.0411258898003859
VAV_HUMAN/788-834	P15498	VAV	815	K	T	-0.0572302985881046	0.0390181722008452
VAV_HUMAN/788-834	P15498	VAV	815	K	V	0.0132425458330156	0.0497448586346331
VAV_HUMAN/788-834	P15498	VAV	815	K	W	0.113364622072551	0.0354237873967881
VAV_HUMAN/788-834	P15498	VAV	815	K	Y	0.0326281456172299	0.0386665443168836
CRKL_HUMAN/129-175	P46109	CRKL	156	P	A	-0.062092219988089	0.0258856233333436
CRKL_HUMAN/129-175	P46109	CRKL	156	P	C	-0.0258424661991352	0.0300502518321291
CRKL_HUMAN/129-175	P46109	CRKL	156	P	D	-0.0590963483195964	0.0550716080150625
CRKL_HUMAN/129-175	P46109	CRKL	156	P	E	-0.0383174604628969	0.0753859894527114
CRKL_HUMAN/129-175	P46109	CRKL	156	P	F	0.0367777156555672	0.027718890280144
CRKL_HUMAN/129-175	P46109	CRKL	156	P	G	-0.0214304676100607	0.0310749391714069
CRKL_HUMAN/129-175	P46109	CRKL	156	P	H	-0.0412067824638041	0.042589568361125
CRKL_HUMAN/129-175	P46109	CRKL	156	P	I	0.104707380441919	0.0904572174860642
CRKL_HUMAN/129-175	P46109	CRKL	156	P	K	-0.0909993030880791	0.0502126705450349
CRKL_HUMAN/129-175	P46109	CRKL	156	P	L	0.0535666382749759	0.0374904584832596
CRKL_HUMAN/129-175	P46109	CRKL	156	P	M	0.000663521914402778	0.0289610405027672
CRKL_HUMAN/129-175	P46109	CRKL	156	P	N	-0.0224836675584961	0.0393689287732649
CRKL_HUMAN/129-175	P46109	CRKL	156	P	Q	-0.0551204613796839	0.0383072573797747
CRKL_HUMAN/129-175	P46109	CRKL	156	P	R	-0.0663289731097904	0.0483328396109312
CRKL_HUMAN/129-175	P46109	CRKL	156	P	S	-0.076694649456824	0.0411258898003859
CRKL_HUMAN/129-175	P46109	CRKL	156	P	T	-0.0572302985881046	0.0390181722008452
CRKL_HUMAN/129-175	P46109	CRKL	156	P	V	0.0132425458330156	0.0497448586346331
CRKL_HUMAN/129-175	P46109	CRKL	156	P	W	0.113364622072551	0.0354237873967881
CRKL_HUMAN/129-175	P46109	CRKL	156	P	Y	0.0326281456172299	0.0386665443168836
SLAP1_HUMAN/42-74	Q13239	SLAP1	54	D	A	-0.062092219988089	0.0258856233333436
SLAP1_HUMAN/42-74	Q13239	SLAP1	54	D	C	-0.0258424661991352	0.0300502518321291
SLAP1_HUMAN/42-74	Q13239	SLAP1	54	D	E	-0.0383174604628969	0.0753859894527114
SLAP1_HUMAN/42-74	Q13239	SLAP1	54	D	F	0.0367777156555672	0.027718890280144
SLAP1_HUMAN/42-74	Q13239	SLAP1	54	D	G	-0.0214304676100607	0.0310749391714069
SLAP1_HUMAN/42-74	Q13239	SLAP1	54	D	H	-0.0412067824638041	0.042589568361125
SLAP1_HUMAN/42-74	Q13239	SLAP1	54	D	I	0.104707380441919	0.0904572174860642
SLAP1_HUMAN/42-74	Q13239	SLAP1	54	D	K	-0.0909993030880791	0.0502126705450349
SLAP1_HUMAN/42-74	Q13239	SLAP1	54	D	L	0.0535666382749759	0.0374904584832596
SLAP1_HUMAN/42-74	Q13239	SLAP1	54	D	M	0.000663521914402778	0.0289610405027672
SLAP1_HUMAN/42-74	Q13239	SLAP1	54	D	N	-0.0224836675584961	0.0393689287732649
SLAP1_HUMAN/42-74	Q13239	SLAP1	54	D	P	0.0254636099543174	0.0275714039496552
SLAP1_HUMAN/42-74	Q13239	SLAP1	54	D	Q	-0.0551204613796839	0.0383072573797747
SLAP1_HUMAN/42-74	Q13239	SLAP1	54	D	R	-0.0663289731097904	0.0483328396109312
SLAP1_HUMAN/42-74	Q13239	SLAP1	54	D	S	-0.076694649456824	0.0411258898003859
SLAP1_HUMAN/42-74	Q13239	SLAP1	54	D	T	-0.0572302985881046	0.0390181722008452
SLAP1_HUMAN/42-74	Q13239	SLAP1	54	D	V	0.0132425458330156	0.0497448586346331
SLAP1_HUMAN/42-74	Q13239	SLAP1	54	D	W	0.113364622072551	0.0354237873967881
SLAP1_HUMAN/42-74	Q13239	SLAP1	54	D	Y	0.0326281456172299	0.0386665443168836
TXK_HUMAN/88-134	P42681	TXK	115	Y	A	-0.062092219988089	0.0258856233333436
TXK_HUMAN/88-134	P42681	TXK	115	Y	C	-0.0258424661991352	0.0300502518321291
TXK_HUMAN/88-134	P42681	TXK	115	Y	D	-0.0590963483195964	0.0550716080150625
TXK_HUMAN/88-134	P42681	TXK	115	Y	E	-0.0383174604628969	0.0753859894527114
TXK_HUMAN/88-134	P42681	TXK	115	Y	F	0.0367777156555672	0.027718890280144
TXK_HUMAN/88-134	P42681	TXK	115	Y	G	-0.0214304676100607	0.0310749391714069
TXK_HUMAN/88-134	P42681	TXK	115	Y	H	-0.0412067824638041	0.042589568361125
TXK_HUMAN/88-134	P42681	TXK	115	Y	I	0.104707380441919	0.0904572174860642
TXK_HUMAN/88-134	P42681	TXK	115	Y	K	-0.0909993030880791	0.0502126705450349
TXK_HUMAN/88-134	P42681	TXK	115	Y	L	0.0535666382749759	0.0374904584832596
TXK_HUMAN/88-134	P42681	TXK	115	Y	M	0.000663521914402778	0.0289610405027672
TXK_HUMAN/88-134	P42681	TXK	115	Y	N	-0.0224836675584961	0.0393689287732649
TXK_HUMAN/88-134	P42681	TXK	115	Y	P	0.0254636099543174	0.0275714039496552
TXK_HUMAN/88-134	P42681	TXK	115	Y	Q	-0.0551204613796839	0.0383072573797747
TXK_HUMAN/88-134	P42681	TXK	115	Y	R	-0.0663289731097904	0.0483328396109312
TXK_HUMAN/88-134	P42681	TXK	115	Y	S	-0.076694649456824	0.0411258898003859
TXK_HUMAN/88-134	P42681	TXK	115	Y	T	-0.0572302985881046	0.0390181722008452
TXK_HUMAN/88-134	P42681	TXK	115	Y	V	0.0132425458330156	0.0497448586346331
TXK_HUMAN/88-134	P42681	TXK	115	Y	W	0.113364622072551	0.0354237873967881
ITSN1_HUMAN/1008-1052	Q15811	ITSN1	1035	D	A	-0.062092219988089	0.0258856233333436
ITSN1_HUMAN/1008-1052	Q15811	ITSN1	1035	D	C	-0.0258424661991352	0.0300502518321291
ITSN1_HUMAN/1008-1052	Q15811	ITSN1	1035	D	E	-0.0383174604628969	0.0753859894527114
ITSN1_HUMAN/1008-1052	Q15811	ITSN1	1035	D	F	0.0367777156555672	0.027718890280144
ITSN1_HUMAN/1008-1052	Q15811	ITSN1	1035	D	G	-0.0214304676100607	0.0310749391714069
ITSN1_HUMAN/1008-1052	Q15811	ITSN1	1035	D	H	-0.0412067824638041	0.042589568361125
ITSN1_HUMAN/1008-1052	Q15811	ITSN1	1035	D	I	0.104707380441919	0.0904572174860642
ITSN1_HUMAN/1008-1052	Q15811	ITSN1	1035	D	K	-0.0909993030880791	0.0502126705450349
ITSN1_HUMAN/1008-1052	Q15811	ITSN1	1035	D	L	0.0535666382749759	0.0374904584832596
ITSN1_HUMAN/1008-1052	Q15811	ITSN1	1035	D	M	0.000663521914402778	0.0289610405027672
ITSN1_HUMAN/1008-1052	Q15811	ITSN1	1035	D	N	-0.0224836675584961	0.0393689287732649
ITSN1_HUMAN/1008-1052	Q15811	ITSN1	1035	D	P	0.0254636099543174	0.0275714039496552
ITSN1_HUMAN/1008-1052	Q15811	ITSN1	1035	D	Q	-0.0551204613796839	0.0383072573797747
ITSN1_HUMAN/1008-1052	Q15811	ITSN1	1035	D	R	-0.0663289731097904	0.0483328396109312
ITSN1_HUMAN/1008-1052	Q15811	ITSN1	1035	D	S	-0.076694649456824	0.0411258898003859
ITSN1_HUMAN/1008-1052	Q15811	ITSN1	1035	D	T	-0.0572302985881046	0.0390181722008452
ITSN1_HUMAN/1008-1052	Q15811	ITSN1	1035	D	V	0.0132425458330156	0.0497448586346331
ITSN1_HUMAN/1008-1052	Q15811	ITSN1	1035	D	W	0.113364622072551	0.0354237873967881
ITSN1_HUMAN/1008-1052	Q15811	ITSN1	1035	D	Y	0.0326281456172299	0.0386665443168836
SRBS1_HUMAN/873-920	Q9BX66	SRBS1	900	V	A	-0.062092219988089	0.0258856233333436
SRBS1_HUMAN/873-920	Q9BX66	SRBS1	900	V	C	-0.0258424661991352	0.0300502518321291
SRBS1_HUMAN/873-920	Q9BX66	SRBS1	900	V	D	-0.0590963483195964	0.0550716080150625
SRBS1_HUMAN/873-920	Q9BX66	SRBS1	900	V	E	-0.0383174604628969	0.0753859894527114
SRBS1_HUMAN/873-920	Q9BX66	SRBS1	900	V	F	0.0367777156555672	0.027718890280144
SRBS1_HUMAN/873-920	Q9BX66	SRBS1	900	V	G	-0.0214304676100607	0.0310749391714069
SRBS1_HUMAN/873-920	Q9BX66	SRBS1	900	V	H	-0.0412067824638041	0.042589568361125
SRBS1_HUMAN/873-920	Q9BX66	SRBS1	900	V	I	0.104707380441919	0.0904572174860642
SRBS1_HUMAN/873-920	Q9BX66	SRBS1	900	V	K	-0.0909993030880791	0.0502126705450349
SRBS1_HUMAN/873-920	Q9BX66	SRBS1	900	V	L	0.0535666382749759	0.0374904584832596
SRBS1_HUMAN/873-920	Q9BX66	SRBS1	900	V	M	0.000663521914402778	0.0289610405027672
SRBS1_HUMAN/873-920	Q9BX66	SRBS1	900	V	N	-0.0224836675584961	0.0393689287732649
SRBS1_HUMAN/873-920	Q9BX66	SRBS1	900	V	P	0.0254636099543174	0.0275714039496552
SRBS1_HUMAN/873-920	Q9BX66	SRBS1	900	V	Q	-0.0551204613796839	0.0383072573797747
SRBS1_HUMAN/873-920	Q9BX66	SRBS1	900	V	R	-0.0663289731097904	0.0483328396109312
SRBS1_HUMAN/873-920	Q9BX66	SRBS1	900	V	S	-0.076694649456824	0.0411258898003859
SRBS1_HUMAN/873-920	Q9BX66	SRBS1	900	V	T	-0.0572302985881046	0.0390181722008452
SRBS1_HUMAN/873-920	Q9BX66	SRBS1	900	V	W	0.113364622072551	0.0354237873967881
SRBS1_HUMAN/873-920	Q9BX66	SRBS1	900	V	Y	0.0326281456172299	0.0386665443168836
SPD2A_HUMAN/455-499	Q5TCZ1	SPD2A	481	N	A	-0.062092219988089	0.0258856233333436
SPD2A_HUMAN/455-499	Q5TCZ1	SPD2A	481	N	C	-0.0258424661991352	0.0300502518321291
SPD2A_HUMAN/455-499	Q5TCZ1	SPD2A	481	N	D	-0.0590963483195964	0.0550716080150625
SPD2A_HUMAN/455-499	Q5TCZ1	SPD2A	481	N	E	-0.0383174604628969	0.0753859894527114
SPD2A_HUMAN/455-499	Q5TCZ1	SPD2A	481	N	F	0.0367777156555672	0.027718890280144
SPD2A_HUMAN/455-499	Q5TCZ1	SPD2A	481	N	G	-0.0214304676100607	0.0310749391714069
SPD2A_HUMAN/455-499	Q5TCZ1	SPD2A	481	N	H	-0.0412067824638041	0.042589568361125
SPD2A_HUMAN/455-499	Q5TCZ1	SPD2A	481	N	I	0.104707380441919	0.0904572174860642
SPD2A_HUMAN/455-499	Q5TCZ1	SPD2A	481	N	K	-0.0909993030880791	0.0502126705450349
SPD2A_HUMAN/455-499	Q5TCZ1	SPD2A	481	N	L	0.0535666382749759	0.0374904584832596
SPD2A_HUMAN/455-499	Q5TCZ1	SPD2A	481	N	M	0.000663521914402778	0.0289610405027672
SPD2A_HUMAN/455-499	Q5TCZ1	SPD2A	481	N	P	0.0254636099543174	0.0275714039496552
SPD2A_HUMAN/455-499	Q5TCZ1	SPD2A	481	N	Q	-0.0551204613796839	0.0383072573797747
SPD2A_HUMAN/455-499	Q5TCZ1	SPD2A	481	N	R	-0.0663289731097904	0.0483328396109312
SPD2A_HUMAN/455-499	Q5TCZ1	SPD2A	481	N	S	-0.076694649456824	0.0411258898003859
SPD2A_HUMAN/455-499	Q5TCZ1	SPD2A	481	N	T	-0.0572302985881046	0.0390181722008452
SPD2A_HUMAN/455-499	Q5TCZ1	SPD2A	481	N	V	0.0132425458330156	0.0497448586346331
SPD2A_HUMAN/455-499	Q5TCZ1	SPD2A	481	N	W	0.113364622072551	0.0354237873967881
SPD2A_HUMAN/455-499	Q5TCZ1	SPD2A	481	N	Y	0.0326281456172299	0.0386665443168836
RHG12_HUMAN/18-66	Q8IWW6	RHG12	46	T	A	-0.062092219988089	0.0258856233333436
RHG12_HUMAN/18-66	Q8IWW6	RHG12	46	T	C	-0.0258424661991352	0.0300502518321291
RHG12_HUMAN/18-66	Q8IWW6	RHG12	46	T	D	-0.0590963483195964	0.0550716080150625
RHG12_HUMAN/18-66	Q8IWW6	RHG12	46	T	E	-0.0383174604628969	0.0753859894527114
RHG12_HUMAN/18-66	Q8IWW6	RHG12	46	T	F	0.0367777156555672	0.027718890280144
RHG12_HUMAN/18-66	Q8IWW6	RHG12	46	T	G	-0.0214304676100607	0.0310749391714069
RHG12_HUMAN/18-66	Q8IWW6	RHG12	46	T	H	-0.0412067824638041	0.042589568361125
RHG12_HUMAN/18-66	Q8IWW6	RHG12	46	T	I	0.104707380441919	0.0904572174860642
RHG12_HUMAN/18-66	Q8IWW6	RHG12	46	T	K	-0.0909993030880791	0.0502126705450349
RHG12_HUMAN/18-66	Q8IWW6	RHG12	46	T	L	0.0535666382749759	0.0374904584832596
RHG12_HUMAN/18-66	Q8IWW6	RHG12	46	T	M	0.000663521914402778	0.0289610405027672
RHG12_HUMAN/18-66	Q8IWW6	RHG12	46	T	N	-0.0224836675584961	0.0393689287732649
RHG12_HUMAN/18-66	Q8IWW6	RHG12	46	T	P	0.0254636099543174	0.0275714039496552
RHG12_HUMAN/18-66	Q8IWW6	RHG12	46	T	Q	-0.0551204613796839	0.0383072573797747
RHG12_HUMAN/18-66	Q8IWW6	RHG12	46	T	R	-0.0663289731097904	0.0483328396109312
RHG12_HUMAN/18-66	Q8IWW6	RHG12	46	T	S	-0.076694649456824	0.0411258898003859
RHG12_HUMAN/18-66	Q8IWW6	RHG12	46	T	V	0.0132425458330156	0.0497448586346331
RHG12_HUMAN/18-66	Q8IWW6	RHG12	46	T	W	0.113364622072551	0.0354237873967881
RHG12_HUMAN/18-66	Q8IWW6	RHG12	46	T	Y	0.0326281456172299	0.0386665443168836
SH3R3_HUMAN/262-311	Q8TEJ3	SH3R3	293	V	A	-0.062092219988089	0.0258856233333436
SH3R3_HUMAN/262-311	Q8TEJ3	SH3R3	293	V	C	-0.0258424661991352	0.0300502518321291
SH3R3_HUMAN/262-311	Q8TEJ3	SH3R3	293	V	D	-0.0590963483195964	0.0550716080150625
SH3R3_HUMAN/262-311	Q8TEJ3	SH3R3	293	V	E	-0.0383174604628969	0.0753859894527114
SH3R3_HUMAN/262-311	Q8TEJ3	SH3R3	293	V	F	0.0367777156555672	0.027718890280144
SH3R3_HUMAN/262-311	Q8TEJ3	SH3R3	293	V	G	-0.0214304676100607	0.0310749391714069
SH3R3_HUMAN/262-311	Q8TEJ3	SH3R3	293	V	H	-0.0412067824638041	0.042589568361125
SH3R3_HUMAN/262-311	Q8TEJ3	SH3R3	293	V	I	0.104707380441919	0.0904572174860642
SH3R3_HUMAN/262-311	Q8TEJ3	SH3R3	293	V	K	-0.0909993030880791	0.0502126705450349
SH3R3_HUMAN/262-311	Q8TEJ3	SH3R3	293	V	L	0.0535666382749759	0.0374904584832596
SH3R3_HUMAN/262-311	Q8TEJ3	SH3R3	293	V	M	0.000663521914402778	0.0289610405027672
SH3R3_HUMAN/262-311	Q8TEJ3	SH3R3	293	V	N	-0.0224836675584961	0.0393689287732649
SH3R3_HUMAN/262-311	Q8TEJ3	SH3R3	293	V	P	0.0254636099543174	0.0275714039496552
SH3R3_HUMAN/262-311	Q8TEJ3	SH3R3	293	V	Q	-0.0551204613796839	0.0383072573797747
SH3R3_HUMAN/262-311	Q8TEJ3	SH3R3	293	V	R	-0.0663289731097904	0.0483328396109312
SH3R3_HUMAN/262-311	Q8TEJ3	SH3R3	293	V	S	-0.076694649456824	0.0411258898003859
SH3R3_HUMAN/262-311	Q8TEJ3	SH3R3	293	V	T	-0.0572302985881046	0.0390181722008452
SH3R3_HUMAN/262-311	Q8TEJ3	SH3R3	293	V	W	0.113364622072551	0.0354237873967881
SH3R3_HUMAN/262-311	Q8TEJ3	SH3R3	293	V	Y	0.0326281456172299	0.0386665443168836
ASPP2_HUMAN/1063-1111	Q13625	ASPP2	1090	E	A	-0.062092219988089	0.0258856233333436
ASPP2_HUMAN/1063-1111	Q13625	ASPP2	1090	E	C	-0.0258424661991352	0.0300502518321291
ASPP2_HUMAN/1063-1111	Q13625	ASPP2	1090	E	D	-0.0590963483195964	0.0550716080150625
ASPP2_HUMAN/1063-1111	Q13625	ASPP2	1090	E	F	0.0367777156555672	0.027718890280144
ASPP2_HUMAN/1063-1111	Q13625	ASPP2	1090	E	G	-0.0214304676100607	0.0310749391714069
ASPP2_HUMAN/1063-1111	Q13625	ASPP2	1090	E	H	-0.0412067824638041	0.042589568361125
ASPP2_HUMAN/1063-1111	Q13625	ASPP2	1090	E	I	0.104707380441919	0.0904572174860642
ASPP2_HUMAN/1063-1111	Q13625	ASPP2	1090	E	K	-0.0909993030880791	0.0502126705450349
ASPP2_HUMAN/1063-1111	Q13625	ASPP2	1090	E	L	0.0535666382749759	0.0374904584832596
ASPP2_HUMAN/1063-1111	Q13625	ASPP2	1090	E	M	0.000663521914402778	0.0289610405027672
ASPP2_HUMAN/1063-1111	Q13625	ASPP2	1090	E	N	-0.0224836675584961	0.0393689287732649
ASPP2_HUMAN/1063-1111	Q13625	ASPP2	1090	E	P	0.0254636099543174	0.0275714039496552
ASPP2_HUMAN/1063-1111	Q13625	ASPP2	1090	E	Q	-0.0551204613796839	0.0383072573797747
ASPP2_HUMAN/1063-1111	Q13625	ASPP2	1090	E	R	-0.0663289731097904	0.0483328396109312
ASPP2_HUMAN/1063-1111	Q13625	ASPP2	1090	E	S	-0.076694649456824	0.0411258898003859
ASPP2_HUMAN/1063-1111	Q13625	ASPP2	1090	E	T	-0.0572302985881046	0.0390181722008452
ASPP2_HUMAN/1063-1111	Q13625	ASPP2	1090	E	V	0.0132425458330156	0.0497448586346331
ASPP2_HUMAN/1063-1111	Q13625	ASPP2	1090	E	W	0.113364622072551	0.0354237873967881
ASPP2_HUMAN/1063-1111	Q13625	ASPP2	1090	E	Y	0.0326281456172299	0.0386665443168836
NCF1B_HUMAN/163-208	A6NI72	NCF1B	190	S	A	-0.062092219988089	0.0258856233333436
NCF1B_HUMAN/163-208	A6NI72	NCF1B	190	S	C	-0.0258424661991352	0.0300502518321291
NCF1B_HUMAN/163-208	A6NI72	NCF1B	190	S	D	-0.0590963483195964	0.0550716080150625
NCF1B_HUMAN/163-208	A6NI72	NCF1B	190	S	E	-0.0383174604628969	0.0753859894527114
NCF1B_HUMAN/163-208	A6NI72	NCF1B	190	S	F	0.0367777156555672	0.027718890280144
NCF1B_HUMAN/163-208	A6NI72	NCF1B	190	S	G	-0.0214304676100607	0.0310749391714069
NCF1B_HUMAN/163-208	A6NI72	NCF1B	190	S	H	-0.0412067824638041	0.042589568361125
NCF1B_HUMAN/163-208	A6NI72	NCF1B	190	S	I	0.104707380441919	0.0904572174860642
NCF1B_HUMAN/163-208	A6NI72	NCF1B	190	S	K	-0.0909993030880791	0.0502126705450349
NCF1B_HUMAN/163-208	A6NI72	NCF1B	190	S	L	0.0535666382749759	0.0374904584832596
NCF1B_HUMAN/163-208	A6NI72	NCF1B	190	S	M	0.000663521914402778	0.0289610405027672
NCF1B_HUMAN/163-208	A6NI72	NCF1B	190	S	N	-0.0224836675584961	0.0393689287732649
NCF1B_HUMAN/163-208	A6NI72	NCF1B	190	S	P	0.0254636099543174	0.0275714039496552
NCF1B_HUMAN/163-208	A6NI72	NCF1B	190	S	Q	-0.0551204613796839	0.0383072573797747
NCF1B_HUMAN/163-208	A6NI72	NCF1B	190	S	R	-0.0663289731097904	0.0483328396109312
NCF1B_HUMAN/163-208	A6NI72	NCF1B	190	S	T	-0.0572302985881046	0.0390181722008452
NCF1B_HUMAN/163-208	A6NI72	NCF1B	190	S	V	0.0132425458330156	0.0497448586346331
NCF1B_HUMAN/163-208	A6NI72	NCF1B	190	S	W	0.113364622072551	0.0354237873967881
NCF1B_HUMAN/163-208	A6NI72	NCF1B	190	S	Y	0.0326281456172299	0.0386665443168836
DNMBP_HUMAN/8-53	Q6XZF7	DNMBP	35	V	A	-0.062092219988089	0.0258856233333436
DNMBP_HUMAN/8-53	Q6XZF7	DNMBP	35	V	C	-0.0258424661991352	0.0300502518321291
DNMBP_HUMAN/8-53	Q6XZF7	DNMBP	35	V	D	-0.0590963483195964	0.0550716080150625
DNMBP_HUMAN/8-53	Q6XZF7	DNMBP	35	V	E	-0.0383174604628969	0.0753859894527114
DNMBP_HUMAN/8-53	Q6XZF7	DNMBP	35	V	F	0.0367777156555672	0.027718890280144
DNMBP_HUMAN/8-53	Q6XZF7	DNMBP	35	V	G	-0.0214304676100607	0.0310749391714069
DNMBP_HUMAN/8-53	Q6XZF7	DNMBP	35	V	H	-0.0412067824638041	0.042589568361125
DNMBP_HUMAN/8-53	Q6XZF7	DNMBP	35	V	I	0.104707380441919	0.0904572174860642
DNMBP_HUMAN/8-53	Q6XZF7	DNMBP	35	V	K	-0.0909993030880791	0.0502126705450349
DNMBP_HUMAN/8-53	Q6XZF7	DNMBP	35	V	L	0.0535666382749759	0.0374904584832596
DNMBP_HUMAN/8-53	Q6XZF7	DNMBP	35	V	M	0.000663521914402778	0.0289610405027672
DNMBP_HUMAN/8-53	Q6XZF7	DNMBP	35	V	N	-0.0224836675584961	0.0393689287732649
DNMBP_HUMAN/8-53	Q6XZF7	DNMBP	35	V	P	0.0254636099543174	0.0275714039496552
DNMBP_HUMAN/8-53	Q6XZF7	DNMBP	35	V	Q	-0.0551204613796839	0.0383072573797747
DNMBP_HUMAN/8-53	Q6XZF7	DNMBP	35	V	R	-0.0663289731097904	0.0483328396109312
DNMBP_HUMAN/8-53	Q6XZF7	DNMBP	35	V	S	-0.076694649456824	0.0411258898003859
DNMBP_HUMAN/8-53	Q6XZF7	DNMBP	35	V	T	-0.0572302985881046	0.0390181722008452
DNMBP_HUMAN/8-53	Q6XZF7	DNMBP	35	V	W	0.113364622072551	0.0354237873967881
DNMBP_HUMAN/8-53	Q6XZF7	DNMBP	35	V	Y	0.0326281456172299	0.0386665443168836
SRBS2_HUMAN/944-991	O94875	SRBS2	971	V	A	-0.062092219988089	0.0258856233333436
SRBS2_HUMAN/944-991	O94875	SRBS2	971	V	C	-0.0258424661991352	0.0300502518321291
SRBS2_HUMAN/944-991	O94875	SRBS2	971	V	D	-0.0590963483195964	0.0550716080150625
SRBS2_HUMAN/944-991	O94875	SRBS2	971	V	E	-0.0383174604628969	0.0753859894527114
SRBS2_HUMAN/944-991	O94875	SRBS2	971	V	F	0.0367777156555672	0.027718890280144
SRBS2_HUMAN/944-991	O94875	SRBS2	971	V	G	-0.0214304676100607	0.0310749391714069
SRBS2_HUMAN/944-991	O94875	SRBS2	971	V	H	-0.0412067824638041	0.042589568361125
SRBS2_HUMAN/944-991	O94875	SRBS2	971	V	I	0.104707380441919	0.0904572174860642
SRBS2_HUMAN/944-991	O94875	SRBS2	971	V	K	-0.0909993030880791	0.0502126705450349
SRBS2_HUMAN/944-991	O94875	SRBS2	971	V	L	0.0535666382749759	0.0374904584832596
SRBS2_HUMAN/944-991	O94875	SRBS2	971	V	M	0.000663521914402778	0.0289610405027672
SRBS2_HUMAN/944-991	O94875	SRBS2	971	V	N	-0.0224836675584961	0.0393689287732649
SRBS2_HUMAN/944-991	O94875	SRBS2	971	V	P	0.0254636099543174	0.0275714039496552
SRBS2_HUMAN/944-991	O94875	SRBS2	971	V	Q	-0.0551204613796839	0.0383072573797747
SRBS2_HUMAN/944-991	O94875	SRBS2	971	V	R	-0.0663289731097904	0.0483328396109312
SRBS2_HUMAN/944-991	O94875	SRBS2	971	V	S	-0.076694649456824	0.0411258898003859
SRBS2_HUMAN/944-991	O94875	SRBS2	971	V	T	-0.0572302985881046	0.0390181722008452
SRBS2_HUMAN/944-991	O94875	SRBS2	971	V	W	0.113364622072551	0.0354237873967881
SRBS2_HUMAN/944-991	O94875	SRBS2	971	V	Y	0.0326281456172299	0.0386665443168836
NCF1B_HUMAN/233-278	A6NI72	NCF1B	260	L	A	-0.062092219988089	0.0258856233333436
NCF1B_HUMAN/233-278	A6NI72	NCF1B	260	L	C	-0.0258424661991352	0.0300502518321291
NCF1B_HUMAN/233-278	A6NI72	NCF1B	260	L	D	-0.0590963483195964	0.0550716080150625
NCF1B_HUMAN/233-278	A6NI72	NCF1B	260	L	E	-0.0383174604628969	0.0753859894527114
NCF1B_HUMAN/233-278	A6NI72	NCF1B	260	L	F	0.0367777156555672	0.027718890280144
NCF1B_HUMAN/233-278	A6NI72	NCF1B	260	L	G	-0.0214304676100607	0.0310749391714069
NCF1B_HUMAN/233-278	A6NI72	NCF1B	260	L	H	-0.0412067824638041	0.042589568361125
NCF1B_HUMAN/233-278	A6NI72	NCF1B	260	L	I	0.104707380441919	0.0904572174860642
NCF1B_HUMAN/233-278	A6NI72	NCF1B	260	L	K	-0.0909993030880791	0.0502126705450349
NCF1B_HUMAN/233-278	A6NI72	NCF1B	260	L	M	0.000663521914402778	0.0289610405027672
NCF1B_HUMAN/233-278	A6NI72	NCF1B	260	L	N	-0.0224836675584961	0.0393689287732649
NCF1B_HUMAN/233-278	A6NI72	NCF1B	260	L	P	0.0254636099543174	0.0275714039496552
NCF1B_HUMAN/233-278	A6NI72	NCF1B	260	L	Q	-0.0551204613796839	0.0383072573797747
NCF1B_HUMAN/233-278	A6NI72	NCF1B	260	L	R	-0.0663289731097904	0.0483328396109312
NCF1B_HUMAN/233-278	A6NI72	NCF1B	260	L	S	-0.076694649456824	0.0411258898003859
NCF1B_HUMAN/233-278	A6NI72	NCF1B	260	L	T	-0.0572302985881046	0.0390181722008452
NCF1B_HUMAN/233-278	A6NI72	NCF1B	260	L	V	0.0132425458330156	0.0497448586346331
NCF1B_HUMAN/233-278	A6NI72	NCF1B	260	L	W	0.113364622072551	0.0354237873967881
NCF1B_HUMAN/233-278	A6NI72	NCF1B	260	L	Y	0.0326281456172299	0.0386665443168836
DNMBP_HUMAN/249-294	Q6XZF7	DNMBP	276	L	A	-0.062092219988089	0.0258856233333436
DNMBP_HUMAN/249-294	Q6XZF7	DNMBP	276	L	C	-0.0258424661991352	0.0300502518321291
DNMBP_HUMAN/249-294	Q6XZF7	DNMBP	276	L	D	-0.0590963483195964	0.0550716080150625
DNMBP_HUMAN/249-294	Q6XZF7	DNMBP	276	L	E	-0.0383174604628969	0.0753859894527114
DNMBP_HUMAN/249-294	Q6XZF7	DNMBP	276	L	F	0.0367777156555672	0.027718890280144
DNMBP_HUMAN/249-294	Q6XZF7	DNMBP	276	L	G	-0.0214304676100607	0.0310749391714069
DNMBP_HUMAN/249-294	Q6XZF7	DNMBP	276	L	H	-0.0412067824638041	0.042589568361125
DNMBP_HUMAN/249-294	Q6XZF7	DNMBP	276	L	I	0.104707380441919	0.0904572174860642
DNMBP_HUMAN/249-294	Q6XZF7	DNMBP	276	L	K	-0.0909993030880791	0.0502126705450349
DNMBP_HUMAN/249-294	Q6XZF7	DNMBP	276	L	M	0.000663521914402778	0.0289610405027672
DNMBP_HUMAN/249-294	Q6XZF7	DNMBP	276	L	N	-0.0224836675584961	0.0393689287732649
DNMBP_HUMAN/249-294	Q6XZF7	DNMBP	276	L	P	0.0254636099543174	0.0275714039496552
DNMBP_HUMAN/249-294	Q6XZF7	DNMBP	276	L	Q	-0.0551204613796839	0.0383072573797747
DNMBP_HUMAN/249-294	Q6XZF7	DNMBP	276	L	R	-0.0663289731097904	0.0483328396109312
DNMBP_HUMAN/249-294	Q6XZF7	DNMBP	276	L	S	-0.076694649456824	0.0411258898003859
DNMBP_HUMAN/249-294	Q6XZF7	DNMBP	276	L	T	-0.0572302985881046	0.0390181722008452
DNMBP_HUMAN/249-294	Q6XZF7	DNMBP	276	L	V	0.0132425458330156	0.0497448586346331
DNMBP_HUMAN/249-294	Q6XZF7	DNMBP	276	L	W	0.113364622072551	0.0354237873967881
DNMBP_HUMAN/249-294	Q6XZF7	DNMBP	276	L	Y	0.0326281456172299	0.0386665443168836
SRGP2_HUMAN/734-779	O75044	SRGP2	761	A	C	-0.0258424661991352	0.0300502518321291
SRGP2_HUMAN/734-779	O75044	SRGP2	761	A	D	-0.0590963483195964	0.0550716080150625
SRGP2_HUMAN/734-779	O75044	SRGP2	761	A	E	-0.0383174604628969	0.0753859894527114
SRGP2_HUMAN/734-779	O75044	SRGP2	761	A	F	0.0367777156555672	0.027718890280144
SRGP2_HUMAN/734-779	O75044	SRGP2	761	A	G	-0.0214304676100607	0.0310749391714069
SRGP2_HUMAN/734-779	O75044	SRGP2	761	A	H	-0.0412067824638041	0.042589568361125
SRGP2_HUMAN/734-779	O75044	SRGP2	761	A	I	0.104707380441919	0.0904572174860642
SRGP2_HUMAN/734-779	O75044	SRGP2	761	A	K	-0.0909993030880791	0.0502126705450349
SRGP2_HUMAN/734-779	O75044	SRGP2	761	A	L	0.0535666382749759	0.0374904584832596
SRGP2_HUMAN/734-779	O75044	SRGP2	761	A	M	0.000663521914402778	0.0289610405027672
SRGP2_HUMAN/734-779	O75044	SRGP2	761	A	N	-0.0224836675584961	0.0393689287732649
SRGP2_HUMAN/734-779	O75044	SRGP2	761	A	P	0.0254636099543174	0.0275714039496552
SRGP2_HUMAN/734-779	O75044	SRGP2	761	A	Q	-0.0551204613796839	0.0383072573797747
SRGP2_HUMAN/734-779	O75044	SRGP2	761	A	R	-0.0663289731097904	0.0483328396109312
SRGP2_HUMAN/734-779	O75044	SRGP2	761	A	S	-0.076694649456824	0.0411258898003859
SRGP2_HUMAN/734-779	O75044	SRGP2	761	A	T	-0.0572302985881046	0.0390181722008452
SRGP2_HUMAN/734-779	O75044	SRGP2	761	A	V	0.0132425458330156	0.0497448586346331
SRGP2_HUMAN/734-779	O75044	SRGP2	761	A	W	0.113364622072551	0.0354237873967881
SRGP2_HUMAN/734-779	O75044	SRGP2	761	A	Y	0.0326281456172299	0.0386665443168836
NOXA1_HUMAN/405-450	Q86UR1	NOXA1	432	V	A	-0.062092219988089	0.0258856233333436
NOXA1_HUMAN/405-450	Q86UR1	NOXA1	432	V	C	-0.0258424661991352	0.0300502518321291
NOXA1_HUMAN/405-450	Q86UR1	NOXA1	432	V	D	-0.0590963483195964	0.0550716080150625
NOXA1_HUMAN/405-450	Q86UR1	NOXA1	432	V	E	-0.0383174604628969	0.0753859894527114
NOXA1_HUMAN/405-450	Q86UR1	NOXA1	432	V	F	0.0367777156555672	0.027718890280144
NOXA1_HUMAN/405-450	Q86UR1	NOXA1	432	V	G	-0.0214304676100607	0.0310749391714069
NOXA1_HUMAN/405-450	Q86UR1	NOXA1	432	V	H	-0.0412067824638041	0.042589568361125
NOXA1_HUMAN/405-450	Q86UR1	NOXA1	432	V	I	0.104707380441919	0.0904572174860642
NOXA1_HUMAN/405-450	Q86UR1	NOXA1	432	V	K	-0.0909993030880791	0.0502126705450349
NOXA1_HUMAN/405-450	Q86UR1	NOXA1	432	V	L	0.0535666382749759	0.0374904584832596
NOXA1_HUMAN/405-450	Q86UR1	NOXA1	432	V	M	0.000663521914402778	0.0289610405027672
NOXA1_HUMAN/405-450	Q86UR1	NOXA1	432	V	N	-0.0224836675584961	0.0393689287732649
NOXA1_HUMAN/405-450	Q86UR1	NOXA1	432	V	P	0.0254636099543174	0.0275714039496552
NOXA1_HUMAN/405-450	Q86UR1	NOXA1	432	V	Q	-0.0551204613796839	0.0383072573797747
NOXA1_HUMAN/405-450	Q86UR1	NOXA1	432	V	R	-0.0663289731097904	0.0483328396109312
NOXA1_HUMAN/405-450	Q86UR1	NOXA1	432	V	S	-0.076694649456824	0.0411258898003859
NOXA1_HUMAN/405-450	Q86UR1	NOXA1	432	V	T	-0.0572302985881046	0.0390181722008452
NOXA1_HUMAN/405-450	Q86UR1	NOXA1	432	V	W	0.113364622072551	0.0354237873967881
NOXA1_HUMAN/405-450	Q86UR1	NOXA1	432	V	Y	0.0326281456172299	0.0386665443168836
ES8L3_HUMAN/456-501	Q8TE67	ES8L3	483	S	A	-0.062092219988089	0.0258856233333436
ES8L3_HUMAN/456-501	Q8TE67	ES8L3	483	S	C	-0.0258424661991352	0.0300502518321291
ES8L3_HUMAN/456-501	Q8TE67	ES8L3	483	S	D	-0.0590963483195964	0.0550716080150625
ES8L3_HUMAN/456-501	Q8TE67	ES8L3	483	S	E	-0.0383174604628969	0.0753859894527114
ES8L3_HUMAN/456-501	Q8TE67	ES8L3	483	S	F	0.0367777156555672	0.027718890280144
ES8L3_HUMAN/456-501	Q8TE67	ES8L3	483	S	G	-0.0214304676100607	0.0310749391714069
ES8L3_HUMAN/456-501	Q8TE67	ES8L3	483	S	H	-0.0412067824638041	0.042589568361125
ES8L3_HUMAN/456-501	Q8TE67	ES8L3	483	S	I	0.104707380441919	0.0904572174860642
ES8L3_HUMAN/456-501	Q8TE67	ES8L3	483	S	K	-0.0909993030880791	0.0502126705450349
ES8L3_HUMAN/456-501	Q8TE67	ES8L3	483	S	L	0.0535666382749759	0.0374904584832596
ES8L3_HUMAN/456-501	Q8TE67	ES8L3	483	S	M	0.000663521914402778	0.0289610405027672
ES8L3_HUMAN/456-501	Q8TE67	ES8L3	483	S	N	-0.0224836675584961	0.0393689287732649
ES8L3_HUMAN/456-501	Q8TE67	ES8L3	483	S	P	0.0254636099543174	0.0275714039496552
ES8L3_HUMAN/456-501	Q8TE67	ES8L3	483	S	Q	-0.0551204613796839	0.0383072573797747
ES8L3_HUMAN/456-501	Q8TE67	ES8L3	483	S	R	-0.0663289731097904	0.0483328396109312
ES8L3_HUMAN/456-501	Q8TE67	ES8L3	483	S	T	-0.0572302985881046	0.0390181722008452
ES8L3_HUMAN/456-501	Q8TE67	ES8L3	483	S	V	0.0132425458330156	0.0497448586346331
ES8L3_HUMAN/456-501	Q8TE67	ES8L3	483	S	W	0.113364622072551	0.0354237873967881
ES8L3_HUMAN/456-501	Q8TE67	ES8L3	483	S	Y	0.0326281456172299	0.0386665443168836
YES_HUMAN/97-144	P07947	YES	124	T	A	-0.062092219988089	0.0258856233333436
YES_HUMAN/97-144	P07947	YES	124	T	C	-0.0258424661991352	0.0300502518321291
YES_HUMAN/97-144	P07947	YES	124	T	D	-0.0590963483195964	0.0550716080150625
YES_HUMAN/97-144	P07947	YES	124	T	E	-0.0383174604628969	0.0753859894527114
YES_HUMAN/97-144	P07947	YES	124	T	F	0.0367777156555672	0.027718890280144
YES_HUMAN/97-144	P07947	YES	124	T	G	-0.0214304676100607	0.0310749391714069
YES_HUMAN/97-144	P07947	YES	124	T	H	-0.0412067824638041	0.042589568361125
YES_HUMAN/97-144	P07947	YES	124	T	I	0.104707380441919	0.0904572174860642
YES_HUMAN/97-144	P07947	YES	124	T	K	-0.0909993030880791	0.0502126705450349
YES_HUMAN/97-144	P07947	YES	124	T	L	0.0535666382749759	0.0374904584832596
YES_HUMAN/97-144	P07947	YES	124	T	M	0.000663521914402778	0.0289610405027672
YES_HUMAN/97-144	P07947	YES	124	T	N	-0.0224836675584961	0.0393689287732649
YES_HUMAN/97-144	P07947	YES	124	T	P	0.0254636099543174	0.0275714039496552
YES_HUMAN/97-144	P07947	YES	124	T	Q	-0.0551204613796839	0.0383072573797747
YES_HUMAN/97-144	P07947	YES	124	T	R	-0.0663289731097904	0.0483328396109312
YES_HUMAN/97-144	P07947	YES	124	T	S	-0.076694649456824	0.0411258898003859
YES_HUMAN/97-144	P07947	YES	124	T	V	0.0132425458330156	0.0497448586346331
YES_HUMAN/97-144	P07947	YES	124	T	W	0.113364622072551	0.0354237873967881
YES_HUMAN/97-144	P07947	YES	124	T	Y	0.0326281456172299	0.0386665443168836
NGEF_HUMAN/619-665	Q8N5V2	NGEF	645	T	A	-0.062092219988089	0.0258856233333436
NGEF_HUMAN/619-665	Q8N5V2	NGEF	645	T	C	-0.0258424661991352	0.0300502518321291
NGEF_HUMAN/619-665	Q8N5V2	NGEF	645	T	D	-0.0590963483195964	0.0550716080150625
NGEF_HUMAN/619-665	Q8N5V2	NGEF	645	T	E	-0.0383174604628969	0.0753859894527114
NGEF_HUMAN/619-665	Q8N5V2	NGEF	645	T	F	0.0367777156555672	0.027718890280144
NGEF_HUMAN/619-665	Q8N5V2	NGEF	645	T	G	-0.0214304676100607	0.0310749391714069
NGEF_HUMAN/619-665	Q8N5V2	NGEF	645	T	H	-0.0412067824638041	0.042589568361125
NGEF_HUMAN/619-665	Q8N5V2	NGEF	645	T	I	0.104707380441919	0.0904572174860642
NGEF_HUMAN/619-665	Q8N5V2	NGEF	645	T	K	-0.0909993030880791	0.0502126705450349
NGEF_HUMAN/619-665	Q8N5V2	NGEF	645	T	L	0.0535666382749759	0.0374904584832596
NGEF_HUMAN/619-665	Q8N5V2	NGEF	645	T	M	0.000663521914402778	0.0289610405027672
NGEF_HUMAN/619-665	Q8N5V2	NGEF	645	T	N	-0.0224836675584961	0.0393689287732649
NGEF_HUMAN/619-665	Q8N5V2	NGEF	645	T	P	0.0254636099543174	0.0275714039496552
NGEF_HUMAN/619-665	Q8N5V2	NGEF	645	T	Q	-0.0551204613796839	0.0383072573797747
NGEF_HUMAN/619-665	Q8N5V2	NGEF	645	T	R	-0.0663289731097904	0.0483328396109312
NGEF_HUMAN/619-665	Q8N5V2	NGEF	645	T	S	-0.076694649456824	0.0411258898003859
NGEF_HUMAN/619-665	Q8N5V2	NGEF	645	T	V	0.0132425458330156	0.0497448586346331
NGEF_HUMAN/619-665	Q8N5V2	NGEF	645	T	W	0.113364622072551	0.0354237873967881
NGEF_HUMAN/619-665	Q8N5V2	NGEF	645	T	Y	0.0326281456172299	0.0386665443168836
NCF2_HUMAN/246-291	P19878	NCF2	273	G	A	-0.062092219988089	0.0258856233333436
NCF2_HUMAN/246-291	P19878	NCF2	273	G	C	-0.0258424661991352	0.0300502518321291
NCF2_HUMAN/246-291	P19878	NCF2	273	G	D	-0.0590963483195964	0.0550716080150625
NCF2_HUMAN/246-291	P19878	NCF2	273	G	E	-0.0383174604628969	0.0753859894527114
NCF2_HUMAN/246-291	P19878	NCF2	273	G	F	0.0367777156555672	0.027718890280144
NCF2_HUMAN/246-291	P19878	NCF2	273	G	H	-0.0412067824638041	0.042589568361125
NCF2_HUMAN/246-291	P19878	NCF2	273	G	I	0.104707380441919	0.0904572174860642
NCF2_HUMAN/246-291	P19878	NCF2	273	G	K	-0.0909993030880791	0.0502126705450349
NCF2_HUMAN/246-291	P19878	NCF2	273	G	L	0.0535666382749759	0.0374904584832596
NCF2_HUMAN/246-291	P19878	NCF2	273	G	M	0.000663521914402778	0.0289610405027672
NCF2_HUMAN/246-291	P19878	NCF2	273	G	N	-0.0224836675584961	0.0393689287732649
NCF2_HUMAN/246-291	P19878	NCF2	273	G	P	0.0254636099543174	0.0275714039496552
NCF2_HUMAN/246-291	P19878	NCF2	273	G	Q	-0.0551204613796839	0.0383072573797747
NCF2_HUMAN/246-291	P19878	NCF2	273	G	R	-0.0663289731097904	0.0483328396109312
NCF2_HUMAN/246-291	P19878	NCF2	273	G	S	-0.076694649456824	0.0411258898003859
NCF2_HUMAN/246-291	P19878	NCF2	273	G	T	-0.0572302985881046	0.0390181722008452
NCF2_HUMAN/246-291	P19878	NCF2	273	G	V	0.0132425458330156	0.0497448586346331
NCF2_HUMAN/246-291	P19878	NCF2	273	G	W	0.113364622072551	0.0354237873967881
NCF2_HUMAN/246-291	P19878	NCF2	273	G	Y	0.0326281456172299	0.0386665443168836
SPT13_HUMAN/153-198	Q96N96	SPT13	180	S	A	-0.062092219988089	0.0258856233333436
SPT13_HUMAN/153-198	Q96N96	SPT13	180	S	C	-0.0258424661991352	0.0300502518321291
SPT13_HUMAN/153-198	Q96N96	SPT13	180	S	D	-0.0590963483195964	0.0550716080150625
SPT13_HUMAN/153-198	Q96N96	SPT13	180	S	E	-0.0383174604628969	0.0753859894527114
SPT13_HUMAN/153-198	Q96N96	SPT13	180	S	F	0.0367777156555672	0.027718890280144
SPT13_HUMAN/153-198	Q96N96	SPT13	180	S	G	-0.0214304676100607	0.0310749391714069
SPT13_HUMAN/153-198	Q96N96	SPT13	180	S	H	-0.0412067824638041	0.042589568361125
SPT13_HUMAN/153-198	Q96N96	SPT13	180	S	I	0.104707380441919	0.0904572174860642
SPT13_HUMAN/153-198	Q96N96	SPT13	180	S	K	-0.0909993030880791	0.0502126705450349
SPT13_HUMAN/153-198	Q96N96	SPT13	180	S	L	0.0535666382749759	0.0374904584832596
SPT13_HUMAN/153-198	Q96N96	SPT13	180	S	M	0.000663521914402778	0.0289610405027672
SPT13_HUMAN/153-198	Q96N96	SPT13	180	S	N	-0.0224836675584961	0.0393689287732649
SPT13_HUMAN/153-198	Q96N96	SPT13	180	S	P	0.0254636099543174	0.0275714039496552
SPT13_HUMAN/153-198	Q96N96	SPT13	180	S	Q	-0.0551204613796839	0.0383072573797747
SPT13_HUMAN/153-198	Q96N96	SPT13	180	S	R	-0.0663289731097904	0.0483328396109312
SPT13_HUMAN/153-198	Q96N96	SPT13	180	S	T	-0.0572302985881046	0.0390181722008452
SPT13_HUMAN/153-198	Q96N96	SPT13	180	S	V	0.0132425458330156	0.0497448586346331
SPT13_HUMAN/153-198	Q96N96	SPT13	180	S	W	0.113364622072551	0.0354237873967881
SPT13_HUMAN/153-198	Q96N96	SPT13	180	S	Y	0.0326281456172299	0.0386665443168836
LYN_HUMAN/69-115	P07948	LYN	95	E	A	-0.062092219988089	0.0258856233333436
LYN_HUMAN/69-115	P07948	LYN	95	E	C	-0.0258424661991352	0.0300502518321291
LYN_HUMAN/69-115	P07948	LYN	95	E	D	-0.0590963483195964	0.0550716080150625
LYN_HUMAN/69-115	P07948	LYN	95	E	F	0.0367777156555672	0.027718890280144
LYN_HUMAN/69-115	P07948	LYN	95	E	G	-0.0214304676100607	0.0310749391714069
LYN_HUMAN/69-115	P07948	LYN	95	E	H	-0.0412067824638041	0.042589568361125
LYN_HUMAN/69-115	P07948	LYN	95	E	I	0.104707380441919	0.0904572174860642
LYN_HUMAN/69-115	P07948	LYN	95	E	K	-0.0909993030880791	0.0502126705450349
LYN_HUMAN/69-115	P07948	LYN	95	E	L	0.0535666382749759	0.0374904584832596
LYN_HUMAN/69-115	P07948	LYN	95	E	M	0.000663521914402778	0.0289610405027672
LYN_HUMAN/69-115	P07948	LYN	95	E	N	-0.0224836675584961	0.0393689287732649
LYN_HUMAN/69-115	P07948	LYN	95	E	P	0.0254636099543174	0.0275714039496552
LYN_HUMAN/69-115	P07948	LYN	95	E	Q	-0.0551204613796839	0.0383072573797747
LYN_HUMAN/69-115	P07948	LYN	95	E	R	-0.0663289731097904	0.0483328396109312
LYN_HUMAN/69-115	P07948	LYN	95	E	S	-0.076694649456824	0.0411258898003859
LYN_HUMAN/69-115	P07948	LYN	95	E	T	-0.0572302985881046	0.0390181722008452
LYN_HUMAN/69-115	P07948	LYN	95	E	V	0.0132425458330156	0.0497448586346331
LYN_HUMAN/69-115	P07948	LYN	95	E	W	0.113364622072551	0.0354237873967881
LYN_HUMAN/69-115	P07948	LYN	95	E	Y	0.0326281456172299	0.0386665443168836
ITSN2_HUMAN/1059-1109	Q9NZM3	ITSN2	1086	N	A	-0.062092219988089	0.0258856233333436
ITSN2_HUMAN/1059-1109	Q9NZM3	ITSN2	1086	N	C	-0.0258424661991352	0.0300502518321291
ITSN2_HUMAN/1059-1109	Q9NZM3	ITSN2	1086	N	D	-0.0590963483195964	0.0550716080150625
ITSN2_HUMAN/1059-1109	Q9NZM3	ITSN2	1086	N	E	-0.0383174604628969	0.0753859894527114
ITSN2_HUMAN/1059-1109	Q9NZM3	ITSN2	1086	N	F	0.0367777156555672	0.027718890280144
ITSN2_HUMAN/1059-1109	Q9NZM3	ITSN2	1086	N	G	-0.0214304676100607	0.0310749391714069
ITSN2_HUMAN/1059-1109	Q9NZM3	ITSN2	1086	N	H	-0.0412067824638041	0.042589568361125
ITSN2_HUMAN/1059-1109	Q9NZM3	ITSN2	1086	N	I	0.104707380441919	0.0904572174860642
ITSN2_HUMAN/1059-1109	Q9NZM3	ITSN2	1086	N	K	-0.0909993030880791	0.0502126705450349
ITSN2_HUMAN/1059-1109	Q9NZM3	ITSN2	1086	N	L	0.0535666382749759	0.0374904584832596
ITSN2_HUMAN/1059-1109	Q9NZM3	ITSN2	1086	N	M	0.000663521914402778	0.0289610405027672
ITSN2_HUMAN/1059-1109	Q9NZM3	ITSN2	1086	N	P	0.0254636099543174	0.0275714039496552
ITSN2_HUMAN/1059-1109	Q9NZM3	ITSN2	1086	N	Q	-0.0551204613796839	0.0383072573797747
ITSN2_HUMAN/1059-1109	Q9NZM3	ITSN2	1086	N	R	-0.0663289731097904	0.0483328396109312
ITSN2_HUMAN/1059-1109	Q9NZM3	ITSN2	1086	N	S	-0.076694649456824	0.0411258898003859
ITSN2_HUMAN/1059-1109	Q9NZM3	ITSN2	1086	N	T	-0.0572302985881046	0.0390181722008452
ITSN2_HUMAN/1059-1109	Q9NZM3	ITSN2	1086	N	V	0.0132425458330156	0.0497448586346331
ITSN2_HUMAN/1059-1109	Q9NZM3	ITSN2	1086	N	W	0.113364622072551	0.0354237873967881
ITSN2_HUMAN/1059-1109	Q9NZM3	ITSN2	1086	N	Y	0.0326281456172299	0.0386665443168836
SPD2B_HUMAN/158-203	A1X283	SPD2B	185	N	A	-0.062092219988089	0.0258856233333436
SPD2B_HUMAN/158-203	A1X283	SPD2B	185	N	C	-0.0258424661991352	0.0300502518321291
SPD2B_HUMAN/158-203	A1X283	SPD2B	185	N	D	-0.0590963483195964	0.0550716080150625
SPD2B_HUMAN/158-203	A1X283	SPD2B	185	N	E	-0.0383174604628969	0.0753859894527114
SPD2B_HUMAN/158-203	A1X283	SPD2B	185	N	F	0.0367777156555672	0.027718890280144
SPD2B_HUMAN/158-203	A1X283	SPD2B	185	N	G	-0.0214304676100607	0.0310749391714069
SPD2B_HUMAN/158-203	A1X283	SPD2B	185	N	H	-0.0412067824638041	0.042589568361125
SPD2B_HUMAN/158-203	A1X283	SPD2B	185	N	I	0.104707380441919	0.0904572174860642
SPD2B_HUMAN/158-203	A1X283	SPD2B	185	N	K	-0.0909993030880791	0.0502126705450349
SPD2B_HUMAN/158-203	A1X283	SPD2B	185	N	L	0.0535666382749759	0.0374904584832596
SPD2B_HUMAN/158-203	A1X283	SPD2B	185	N	M	0.000663521914402778	0.0289610405027672
SPD2B_HUMAN/158-203	A1X283	SPD2B	185	N	P	0.0254636099543174	0.0275714039496552
SPD2B_HUMAN/158-203	A1X283	SPD2B	185	N	Q	-0.0551204613796839	0.0383072573797747
SPD2B_HUMAN/158-203	A1X283	SPD2B	185	N	R	-0.0663289731097904	0.0483328396109312
SPD2B_HUMAN/158-203	A1X283	SPD2B	185	N	S	-0.076694649456824	0.0411258898003859
SPD2B_HUMAN/158-203	A1X283	SPD2B	185	N	T	-0.0572302985881046	0.0390181722008452
SPD2B_HUMAN/158-203	A1X283	SPD2B	185	N	V	0.0132425458330156	0.0497448586346331
SPD2B_HUMAN/158-203	A1X283	SPD2B	185	N	W	0.113364622072551	0.0354237873967881
SPD2B_HUMAN/158-203	A1X283	SPD2B	185	N	Y	0.0326281456172299	0.0386665443168836
HCLS1_HUMAN/434-479	P14317	HCLS1	461	V	A	-0.062092219988089	0.0258856233333436
HCLS1_HUMAN/434-479	P14317	HCLS1	461	V	C	-0.0258424661991352	0.0300502518321291
HCLS1_HUMAN/434-479	P14317	HCLS1	461	V	D	-0.0590963483195964	0.0550716080150625
HCLS1_HUMAN/434-479	P14317	HCLS1	461	V	E	-0.0383174604628969	0.0753859894527114
HCLS1_HUMAN/434-479	P14317	HCLS1	461	V	F	0.0367777156555672	0.027718890280144
HCLS1_HUMAN/434-479	P14317	HCLS1	461	V	G	-0.0214304676100607	0.0310749391714069
HCLS1_HUMAN/434-479	P14317	HCLS1	461	V	H	-0.0412067824638041	0.042589568361125
HCLS1_HUMAN/434-479	P14317	HCLS1	461	V	I	0.104707380441919	0.0904572174860642
HCLS1_HUMAN/434-479	P14317	HCLS1	461	V	K	-0.0909993030880791	0.0502126705450349
HCLS1_HUMAN/434-479	P14317	HCLS1	461	V	L	0.0535666382749759	0.0374904584832596
HCLS1_HUMAN/434-479	P14317	HCLS1	461	V	M	0.000663521914402778	0.0289610405027672
HCLS1_HUMAN/434-479	P14317	HCLS1	461	V	N	-0.0224836675584961	0.0393689287732649
HCLS1_HUMAN/434-479	P14317	HCLS1	461	V	P	0.0254636099543174	0.0275714039496552
HCLS1_HUMAN/434-479	P14317	HCLS1	461	V	Q	-0.0551204613796839	0.0383072573797747
HCLS1_HUMAN/434-479	P14317	HCLS1	461	V	R	-0.0663289731097904	0.0483328396109312
HCLS1_HUMAN/434-479	P14317	HCLS1	461	V	S	-0.076694649456824	0.0411258898003859
HCLS1_HUMAN/434-479	P14317	HCLS1	461	V	T	-0.0572302985881046	0.0390181722008452
HCLS1_HUMAN/434-479	P14317	HCLS1	461	V	W	0.113364622072551	0.0354237873967881
HCLS1_HUMAN/434-479	P14317	HCLS1	461	V	Y	0.0326281456172299	0.0386665443168836
SH3G3_HUMAN/291-336	Q99963	SH3G3	318	I	A	-0.062092219988089	0.0258856233333436
SH3G3_HUMAN/291-336	Q99963	SH3G3	318	I	C	-0.0258424661991352	0.0300502518321291
SH3G3_HUMAN/291-336	Q99963	SH3G3	318	I	D	-0.0590963483195964	0.0550716080150625
SH3G3_HUMAN/291-336	Q99963	SH3G3	318	I	E	-0.0383174604628969	0.0753859894527114
SH3G3_HUMAN/291-336	Q99963	SH3G3	318	I	F	0.0367777156555672	0.027718890280144
SH3G3_HUMAN/291-336	Q99963	SH3G3	318	I	G	-0.0214304676100607	0.0310749391714069
SH3G3_HUMAN/291-336	Q99963	SH3G3	318	I	H	-0.0412067824638041	0.042589568361125
SH3G3_HUMAN/291-336	Q99963	SH3G3	318	I	K	-0.0909993030880791	0.0502126705450349
SH3G3_HUMAN/291-336	Q99963	SH3G3	318	I	L	0.0535666382749759	0.0374904584832596
SH3G3_HUMAN/291-336	Q99963	SH3G3	318	I	M	0.000663521914402778	0.0289610405027672
SH3G3_HUMAN/291-336	Q99963	SH3G3	318	I	N	-0.0224836675584961	0.0393689287732649
SH3G3_HUMAN/291-336	Q99963	SH3G3	318	I	P	0.0254636099543174	0.0275714039496552
SH3G3_HUMAN/291-336	Q99963	SH3G3	318	I	Q	-0.0551204613796839	0.0383072573797747
SH3G3_HUMAN/291-336	Q99963	SH3G3	318	I	R	-0.0663289731097904	0.0483328396109312
SH3G3_HUMAN/291-336	Q99963	SH3G3	318	I	S	-0.076694649456824	0.0411258898003859
SH3G3_HUMAN/291-336	Q99963	SH3G3	318	I	T	-0.0572302985881046	0.0390181722008452
SH3G3_HUMAN/291-336	Q99963	SH3G3	318	I	V	0.0132425458330156	0.0497448586346331
SH3G3_HUMAN/291-336	Q99963	SH3G3	318	I	W	0.113364622072551	0.0354237873967881
SH3G3_HUMAN/291-336	Q99963	SH3G3	318	I	Y	0.0326281456172299	0.0386665443168836
ABI2_HUMAN/457-502	Q9NYB9	ABI2	484	N	A	-0.062092219988089	0.0258856233333436
ABI2_HUMAN/457-502	Q9NYB9	ABI2	484	N	C	-0.0258424661991352	0.0300502518321291
ABI2_HUMAN/457-502	Q9NYB9	ABI2	484	N	D	-0.0590963483195964	0.0550716080150625
ABI2_HUMAN/457-502	Q9NYB9	ABI2	484	N	E	-0.0383174604628969	0.0753859894527114
ABI2_HUMAN/457-502	Q9NYB9	ABI2	484	N	F	0.0367777156555672	0.027718890280144
ABI2_HUMAN/457-502	Q9NYB9	ABI2	484	N	G	-0.0214304676100607	0.0310749391714069
ABI2_HUMAN/457-502	Q9NYB9	ABI2	484	N	H	-0.0412067824638041	0.042589568361125
ABI2_HUMAN/457-502	Q9NYB9	ABI2	484	N	I	0.104707380441919	0.0904572174860642
ABI2_HUMAN/457-502	Q9NYB9	ABI2	484	N	K	-0.0909993030880791	0.0502126705450349
ABI2_HUMAN/457-502	Q9NYB9	ABI2	484	N	L	0.0535666382749759	0.0374904584832596
ABI2_HUMAN/457-502	Q9NYB9	ABI2	484	N	M	0.000663521914402778	0.0289610405027672
ABI2_HUMAN/457-502	Q9NYB9	ABI2	484	N	P	0.0254636099543174	0.0275714039496552
ABI2_HUMAN/457-502	Q9NYB9	ABI2	484	N	Q	-0.0551204613796839	0.0383072573797747
ABI2_HUMAN/457-502	Q9NYB9	ABI2	484	N	R	-0.0663289731097904	0.0483328396109312
ABI2_HUMAN/457-502	Q9NYB9	ABI2	484	N	S	-0.076694649456824	0.0411258898003859
ABI2_HUMAN/457-502	Q9NYB9	ABI2	484	N	T	-0.0572302985881046	0.0390181722008452
ABI2_HUMAN/457-502	Q9NYB9	ABI2	484	N	V	0.0132425458330156	0.0497448586346331
ABI2_HUMAN/457-502	Q9NYB9	ABI2	484	N	W	0.113364622072551	0.0354237873967881
ABI2_HUMAN/457-502	Q9NYB9	ABI2	484	N	Y	0.0326281456172299	0.0386665443168836
NCK1_HUMAN/112-157	P16333	NCK1	139	C	A	-0.062092219988089	0.0258856233333436
NCK1_HUMAN/112-157	P16333	NCK1	139	C	D	-0.0590963483195964	0.0550716080150625
NCK1_HUMAN/112-157	P16333	NCK1	139	C	E	-0.0383174604628969	0.0753859894527114
NCK1_HUMAN/112-157	P16333	NCK1	139	C	F	0.0367777156555672	0.027718890280144
NCK1_HUMAN/112-157	P16333	NCK1	139	C	G	-0.0214304676100607	0.0310749391714069
NCK1_HUMAN/112-157	P16333	NCK1	139	C	H	-0.0412067824638041	0.042589568361125
NCK1_HUMAN/112-157	P16333	NCK1	139	C	I	0.104707380441919	0.0904572174860642
NCK1_HUMAN/112-157	P16333	NCK1	139	C	K	-0.0909993030880791	0.0502126705450349
NCK1_HUMAN/112-157	P16333	NCK1	139	C	L	0.0535666382749759	0.0374904584832596
NCK1_HUMAN/112-157	P16333	NCK1	139	C	M	0.000663521914402778	0.0289610405027672
NCK1_HUMAN/112-157	P16333	NCK1	139	C	N	-0.0224836675584961	0.0393689287732649
NCK1_HUMAN/112-157	P16333	NCK1	139	C	P	0.0254636099543174	0.0275714039496552
NCK1_HUMAN/112-157	P16333	NCK1	139	C	Q	-0.0551204613796839	0.0383072573797747
NCK1_HUMAN/112-157	P16333	NCK1	139	C	R	-0.0663289731097904	0.0483328396109312
NCK1_HUMAN/112-157	P16333	NCK1	139	C	S	-0.076694649456824	0.0411258898003859
NCK1_HUMAN/112-157	P16333	NCK1	139	C	T	-0.0572302985881046	0.0390181722008452
NCK1_HUMAN/112-157	P16333	NCK1	139	C	V	0.0132425458330156	0.0497448586346331
NCK1_HUMAN/112-157	P16333	NCK1	139	C	W	0.113364622072551	0.0354237873967881
NCK1_HUMAN/112-157	P16333	NCK1	139	C	Y	0.0326281456172299	0.0386665443168836
BLK_HUMAN/64-110	P51451	BLK	90	G	A	-0.062092219988089	0.0258856233333436
BLK_HUMAN/64-110	P51451	BLK	90	G	C	-0.0258424661991352	0.0300502518321291
BLK_HUMAN/64-110	P51451	BLK	90	G	D	-0.0590963483195964	0.0550716080150625
BLK_HUMAN/64-110	P51451	BLK	90	G	E	-0.0383174604628969	0.0753859894527114
BLK_HUMAN/64-110	P51451	BLK	90	G	F	0.0367777156555672	0.027718890280144
BLK_HUMAN/64-110	P51451	BLK	90	G	H	-0.0412067824638041	0.042589568361125
BLK_HUMAN/64-110	P51451	BLK	90	G	I	0.104707380441919	0.0904572174860642
BLK_HUMAN/64-110	P51451	BLK	90	G	K	-0.0909993030880791	0.0502126705450349
BLK_HUMAN/64-110	P51451	BLK	90	G	L	0.0535666382749759	0.0374904584832596
BLK_HUMAN/64-110	P51451	BLK	90	G	M	0.000663521914402778	0.0289610405027672
BLK_HUMAN/64-110	P51451	BLK	90	G	N	-0.0224836675584961	0.0393689287732649
BLK_HUMAN/64-110	P51451	BLK	90	G	P	0.0254636099543174	0.0275714039496552
BLK_HUMAN/64-110	P51451	BLK	90	G	Q	-0.0551204613796839	0.0383072573797747
BLK_HUMAN/64-110	P51451	BLK	90	G	R	-0.0663289731097904	0.0483328396109312
BLK_HUMAN/64-110	P51451	BLK	90	G	S	-0.076694649456824	0.0411258898003859
BLK_HUMAN/64-110	P51451	BLK	90	G	T	-0.0572302985881046	0.0390181722008452
BLK_HUMAN/64-110	P51451	BLK	90	G	V	0.0132425458330156	0.0497448586346331
BLK_HUMAN/64-110	P51451	BLK	90	G	W	0.113364622072551	0.0354237873967881
BLK_HUMAN/64-110	P51451	BLK	90	G	Y	0.0326281456172299	0.0386665443168836
ITSN1_HUMAN/1161-1206	Q15811	ITSN1	1188	E	A	-0.062092219988089	0.0258856233333436
ITSN1_HUMAN/1161-1206	Q15811	ITSN1	1188	E	C	-0.0258424661991352	0.0300502518321291
ITSN1_HUMAN/1161-1206	Q15811	ITSN1	1188	E	D	-0.0590963483195964	0.0550716080150625
ITSN1_HUMAN/1161-1206	Q15811	ITSN1	1188	E	F	0.0367777156555672	0.027718890280144
ITSN1_HUMAN/1161-1206	Q15811	ITSN1	1188	E	G	-0.0214304676100607	0.0310749391714069
ITSN1_HUMAN/1161-1206	Q15811	ITSN1	1188	E	H	-0.0412067824638041	0.042589568361125
ITSN1_HUMAN/1161-1206	Q15811	ITSN1	1188	E	I	0.104707380441919	0.0904572174860642
ITSN1_HUMAN/1161-1206	Q15811	ITSN1	1188	E	K	-0.0909993030880791	0.0502126705450349
ITSN1_HUMAN/1161-1206	Q15811	ITSN1	1188	E	L	0.0535666382749759	0.0374904584832596
ITSN1_HUMAN/1161-1206	Q15811	ITSN1	1188	E	M	0.000663521914402778	0.0289610405027672
ITSN1_HUMAN/1161-1206	Q15811	ITSN1	1188	E	N	-0.0224836675584961	0.0393689287732649
ITSN1_HUMAN/1161-1206	Q15811	ITSN1	1188	E	P	0.0254636099543174	0.0275714039496552
ITSN1_HUMAN/1161-1206	Q15811	ITSN1	1188	E	Q	-0.0551204613796839	0.0383072573797747
ITSN1_HUMAN/1161-1206	Q15811	ITSN1	1188	E	R	-0.0663289731097904	0.0483328396109312
ITSN1_HUMAN/1161-1206	Q15811	ITSN1	1188	E	S	-0.076694649456824	0.0411258898003859
ITSN1_HUMAN/1161-1206	Q15811	ITSN1	1188	E	T	-0.0572302985881046	0.0390181722008452
ITSN1_HUMAN/1161-1206	Q15811	ITSN1	1188	E	V	0.0132425458330156	0.0497448586346331
ITSN1_HUMAN/1161-1206	Q15811	ITSN1	1188	E	W	0.113364622072551	0.0354237873967881
ITSN1_HUMAN/1161-1206	Q15811	ITSN1	1188	E	Y	0.0326281456172299	0.0386665443168836
GRAP2_HUMAN/4-48	O75791	GRAP2	31	Q	A	-0.062092219988089	0.0258856233333436
GRAP2_HUMAN/4-48	O75791	GRAP2	31	Q	C	-0.0258424661991352	0.0300502518321291
GRAP2_HUMAN/4-48	O75791	GRAP2	31	Q	D	-0.0590963483195964	0.0550716080150625
GRAP2_HUMAN/4-48	O75791	GRAP2	31	Q	E	-0.0383174604628969	0.0753859894527114
GRAP2_HUMAN/4-48	O75791	GRAP2	31	Q	F	0.0367777156555672	0.027718890280144
GRAP2_HUMAN/4-48	O75791	GRAP2	31	Q	G	-0.0214304676100607	0.0310749391714069
GRAP2_HUMAN/4-48	O75791	GRAP2	31	Q	H	-0.0412067824638041	0.042589568361125
GRAP2_HUMAN/4-48	O75791	GRAP2	31	Q	I	0.104707380441919	0.0904572174860642
GRAP2_HUMAN/4-48	O75791	GRAP2	31	Q	K	-0.0909993030880791	0.0502126705450349
GRAP2_HUMAN/4-48	O75791	GRAP2	31	Q	L	0.0535666382749759	0.0374904584832596
GRAP2_HUMAN/4-48	O75791	GRAP2	31	Q	M	0.000663521914402778	0.0289610405027672
GRAP2_HUMAN/4-48	O75791	GRAP2	31	Q	N	-0.0224836675584961	0.0393689287732649
GRAP2_HUMAN/4-48	O75791	GRAP2	31	Q	P	0.0254636099543174	0.0275714039496552
GRAP2_HUMAN/4-48	O75791	GRAP2	31	Q	R	-0.0663289731097904	0.0483328396109312
GRAP2_HUMAN/4-48	O75791	GRAP2	31	Q	S	-0.076694649456824	0.0411258898003859
GRAP2_HUMAN/4-48	O75791	GRAP2	31	Q	T	-0.0572302985881046	0.0390181722008452
GRAP2_HUMAN/4-48	O75791	GRAP2	31	Q	V	0.0132425458330156	0.0497448586346331
GRAP2_HUMAN/4-48	O75791	GRAP2	31	Q	W	0.113364622072551	0.0354237873967881
GRAP2_HUMAN/4-48	O75791	GRAP2	31	Q	Y	0.0326281456172299	0.0386665443168836
SPTA1_HUMAN/983-1028	P02549	SPTA1	1010	I	A	-0.062092219988089	0.0258856233333436
SPTA1_HUMAN/983-1028	P02549	SPTA1	1010	I	C	-0.0258424661991352	0.0300502518321291
SPTA1_HUMAN/983-1028	P02549	SPTA1	1010	I	D	-0.0590963483195964	0.0550716080150625
SPTA1_HUMAN/983-1028	P02549	SPTA1	1010	I	E	-0.0383174604628969	0.0753859894527114
SPTA1_HUMAN/983-1028	P02549	SPTA1	1010	I	F	0.0367777156555672	0.027718890280144
SPTA1_HUMAN/983-1028	P02549	SPTA1	1010	I	G	-0.0214304676100607	0.0310749391714069
SPTA1_HUMAN/983-1028	P02549	SPTA1	1010	I	H	-0.0412067824638041	0.042589568361125
SPTA1_HUMAN/983-1028	P02549	SPTA1	1010	I	K	-0.0909993030880791	0.0502126705450349
SPTA1_HUMAN/983-1028	P02549	SPTA1	1010	I	L	0.0535666382749759	0.0374904584832596
SPTA1_HUMAN/983-1028	P02549	SPTA1	1010	I	M	0.000663521914402778	0.0289610405027672
SPTA1_HUMAN/983-1028	P02549	SPTA1	1010	I	N	-0.0224836675584961	0.0393689287732649
SPTA1_HUMAN/983-1028	P02549	SPTA1	1010	I	P	0.0254636099543174	0.0275714039496552
SPTA1_HUMAN/983-1028	P02549	SPTA1	1010	I	Q	-0.0551204613796839	0.0383072573797747
SPTA1_HUMAN/983-1028	P02549	SPTA1	1010	I	R	-0.0663289731097904	0.0483328396109312
SPTA1_HUMAN/983-1028	P02549	SPTA1	1010	I	S	-0.076694649456824	0.0411258898003859
SPTA1_HUMAN/983-1028	P02549	SPTA1	1010	I	T	-0.0572302985881046	0.0390181722008452
SPTA1_HUMAN/983-1028	P02549	SPTA1	1010	I	V	0.0132425458330156	0.0497448586346331
SPTA1_HUMAN/983-1028	P02549	SPTA1	1010	I	W	0.113364622072551	0.0354237873967881
SPTA1_HUMAN/983-1028	P02549	SPTA1	1010	I	Y	0.0326281456172299	0.0386665443168836
HCK_HUMAN/84-130	P08631	HCK	111	S	A	-0.062092219988089	0.0258856233333436
HCK_HUMAN/84-130	P08631	HCK	111	S	C	-0.0258424661991352	0.0300502518321291
HCK_HUMAN/84-130	P08631	HCK	111	S	D	-0.0590963483195964	0.0550716080150625
HCK_HUMAN/84-130	P08631	HCK	111	S	E	-0.0383174604628969	0.0753859894527114
HCK_HUMAN/84-130	P08631	HCK	111	S	F	0.0367777156555672	0.027718890280144
HCK_HUMAN/84-130	P08631	HCK	111	S	G	-0.0214304676100607	0.0310749391714069
HCK_HUMAN/84-130	P08631	HCK	111	S	H	-0.0412067824638041	0.042589568361125
HCK_HUMAN/84-130	P08631	HCK	111	S	I	0.104707380441919	0.0904572174860642
HCK_HUMAN/84-130	P08631	HCK	111	S	K	-0.0909993030880791	0.0502126705450349
HCK_HUMAN/84-130	P08631	HCK	111	S	L	0.0535666382749759	0.0374904584832596
HCK_HUMAN/84-130	P08631	HCK	111	S	M	0.000663521914402778	0.0289610405027672
HCK_HUMAN/84-130	P08631	HCK	111	S	N	-0.0224836675584961	0.0393689287732649
HCK_HUMAN/84-130	P08631	HCK	111	S	P	0.0254636099543174	0.0275714039496552
HCK_HUMAN/84-130	P08631	HCK	111	S	Q	-0.0551204613796839	0.0383072573797747
HCK_HUMAN/84-130	P08631	HCK	111	S	R	-0.0663289731097904	0.0483328396109312
HCK_HUMAN/84-130	P08631	HCK	111	S	T	-0.0572302985881046	0.0390181722008452
HCK_HUMAN/84-130	P08631	HCK	111	S	V	0.0132425458330156	0.0497448586346331
HCK_HUMAN/84-130	P08631	HCK	111	S	W	0.113364622072551	0.0354237873967881
HCK_HUMAN/84-130	P08631	HCK	111	S	Y	0.0326281456172299	0.0386665443168836
FBP1L_HUMAN/544-591	Q5T0N5	FBP1L	571	D	A	-0.062092219988089	0.0258856233333436
FBP1L_HUMAN/544-591	Q5T0N5	FBP1L	571	D	C	-0.0258424661991352	0.0300502518321291
FBP1L_HUMAN/544-591	Q5T0N5	FBP1L	571	D	E	-0.0383174604628969	0.0753859894527114
FBP1L_HUMAN/544-591	Q5T0N5	FBP1L	571	D	F	0.0367777156555672	0.027718890280144
FBP1L_HUMAN/544-591	Q5T0N5	FBP1L	571	D	G	-0.0214304676100607	0.0310749391714069
FBP1L_HUMAN/544-591	Q5T0N5	FBP1L	571	D	H	-0.0412067824638041	0.042589568361125
FBP1L_HUMAN/544-591	Q5T0N5	FBP1L	571	D	I	0.104707380441919	0.0904572174860642
FBP1L_HUMAN/544-591	Q5T0N5	FBP1L	571	D	K	-0.0909993030880791	0.0502126705450349
FBP1L_HUMAN/544-591	Q5T0N5	FBP1L	571	D	L	0.0535666382749759	0.0374904584832596
FBP1L_HUMAN/544-591	Q5T0N5	FBP1L	571	D	M	0.000663521914402778	0.0289610405027672
FBP1L_HUMAN/544-591	Q5T0N5	FBP1L	571	D	N	-0.0224836675584961	0.0393689287732649
FBP1L_HUMAN/544-591	Q5T0N5	FBP1L	571	D	P	0.0254636099543174	0.0275714039496552
FBP1L_HUMAN/544-591	Q5T0N5	FBP1L	571	D	Q	-0.0551204613796839	0.0383072573797747
FBP1L_HUMAN/544-591	Q5T0N5	FBP1L	571	D	R	-0.0663289731097904	0.0483328396109312
FBP1L_HUMAN/544-591	Q5T0N5	FBP1L	571	D	S	-0.076694649456824	0.0411258898003859
FBP1L_HUMAN/544-591	Q5T0N5	FBP1L	571	D	T	-0.0572302985881046	0.0390181722008452
FBP1L_HUMAN/544-591	Q5T0N5	FBP1L	571	D	V	0.0132425458330156	0.0497448586346331
FBP1L_HUMAN/544-591	Q5T0N5	FBP1L	571	D	W	0.113364622072551	0.0354237873967881
FBP1L_HUMAN/544-591	Q5T0N5	FBP1L	571	D	Y	0.0326281456172299	0.0386665443168836
ASPP1_HUMAN/1025-1073	Q96KQ4	ASPP1	1052	K	A	-0.062092219988089	0.0258856233333436
ASPP1_HUMAN/1025-1073	Q96KQ4	ASPP1	1052	K	C	-0.0258424661991352	0.0300502518321291
ASPP1_HUMAN/1025-1073	Q96KQ4	ASPP1	1052	K	D	-0.0590963483195964	0.0550716080150625
ASPP1_HUMAN/1025-1073	Q96KQ4	ASPP1	1052	K	E	-0.0383174604628969	0.0753859894527114
ASPP1_HUMAN/1025-1073	Q96KQ4	ASPP1	1052	K	F	0.0367777156555672	0.027718890280144
ASPP1_HUMAN/1025-1073	Q96KQ4	ASPP1	1052	K	G	-0.0214304676100607	0.0310749391714069
ASPP1_HUMAN/1025-1073	Q96KQ4	ASPP1	1052	K	H	-0.0412067824638041	0.042589568361125
ASPP1_HUMAN/1025-1073	Q96KQ4	ASPP1	1052	K	I	0.104707380441919	0.0904572174860642
ASPP1_HUMAN/1025-1073	Q96KQ4	ASPP1	1052	K	L	0.0535666382749759	0.0374904584832596
ASPP1_HUMAN/1025-1073	Q96KQ4	ASPP1	1052	K	M	0.000663521914402778	0.0289610405027672
ASPP1_HUMAN/1025-1073	Q96KQ4	ASPP1	1052	K	N	-0.0224836675584961	0.0393689287732649
ASPP1_HUMAN/1025-1073	Q96KQ4	ASPP1	1052	K	P	0.0254636099543174	0.0275714039496552
ASPP1_HUMAN/1025-1073	Q96KQ4	ASPP1	1052	K	Q	-0.0551204613796839	0.0383072573797747
ASPP1_HUMAN/1025-1073	Q96KQ4	ASPP1	1052	K	R	-0.0663289731097904	0.0483328396109312
ASPP1_HUMAN/1025-1073	Q96KQ4	ASPP1	1052	K	S	-0.076694649456824	0.0411258898003859
ASPP1_HUMAN/1025-1073	Q96KQ4	ASPP1	1052	K	T	-0.0572302985881046	0.0390181722008452
ASPP1_HUMAN/1025-1073	Q96KQ4	ASPP1	1052	K	V	0.0132425458330156	0.0497448586346331
ASPP1_HUMAN/1025-1073	Q96KQ4	ASPP1	1052	K	W	0.113364622072551	0.0354237873967881
ASPP1_HUMAN/1025-1073	Q96KQ4	ASPP1	1052	K	Y	0.0326281456172299	0.0386665443168836
NCK2_HUMAN/8-53	O43639	NCK2	35	S	A	-0.062092219988089	0.0258856233333436
NCK2_HUMAN/8-53	O43639	NCK2	35	S	C	-0.0258424661991352	0.0300502518321291
NCK2_HUMAN/8-53	O43639	NCK2	35	S	D	-0.0590963483195964	0.0550716080150625
NCK2_HUMAN/8-53	O43639	NCK2	35	S	E	-0.0383174604628969	0.0753859894527114
NCK2_HUMAN/8-53	O43639	NCK2	35	S	F	0.0367777156555672	0.027718890280144
NCK2_HUMAN/8-53	O43639	NCK2	35	S	G	-0.0214304676100607	0.0310749391714069
NCK2_HUMAN/8-53	O43639	NCK2	35	S	H	-0.0412067824638041	0.042589568361125
NCK2_HUMAN/8-53	O43639	NCK2	35	S	I	0.104707380441919	0.0904572174860642
NCK2_HUMAN/8-53	O43639	NCK2	35	S	K	-0.0909993030880791	0.0502126705450349
NCK2_HUMAN/8-53	O43639	NCK2	35	S	L	0.0535666382749759	0.0374904584832596
NCK2_HUMAN/8-53	O43639	NCK2	35	S	M	0.000663521914402778	0.0289610405027672
NCK2_HUMAN/8-53	O43639	NCK2	35	S	N	-0.0224836675584961	0.0393689287732649
NCK2_HUMAN/8-53	O43639	NCK2	35	S	P	0.0254636099543174	0.0275714039496552
NCK2_HUMAN/8-53	O43639	NCK2	35	S	Q	-0.0551204613796839	0.0383072573797747
NCK2_HUMAN/8-53	O43639	NCK2	35	S	R	-0.0663289731097904	0.0483328396109312
NCK2_HUMAN/8-53	O43639	NCK2	35	S	T	-0.0572302985881046	0.0390181722008452
NCK2_HUMAN/8-53	O43639	NCK2	35	S	V	0.0132425458330156	0.0497448586346331
NCK2_HUMAN/8-53	O43639	NCK2	35	S	W	0.113364622072551	0.0354237873967881
NCK2_HUMAN/8-53	O43639	NCK2	35	S	Y	0.0326281456172299	0.0386665443168836
SPD2A_HUMAN/272-317	Q5TCZ1	SPD2A	299	N	A	-0.062092219988089	0.0258856233333436
SPD2A_HUMAN/272-317	Q5TCZ1	SPD2A	299	N	C	-0.0258424661991352	0.0300502518321291
SPD2A_HUMAN/272-317	Q5TCZ1	SPD2A	299	N	D	-0.0590963483195964	0.0550716080150625
SPD2A_HUMAN/272-317	Q5TCZ1	SPD2A	299	N	E	-0.0383174604628969	0.0753859894527114
SPD2A_HUMAN/272-317	Q5TCZ1	SPD2A	299	N	F	0.0367777156555672	0.027718890280144
SPD2A_HUMAN/272-317	Q5TCZ1	SPD2A	299	N	G	-0.0214304676100607	0.0310749391714069
SPD2A_HUMAN/272-317	Q5TCZ1	SPD2A	299	N	H	-0.0412067824638041	0.042589568361125
SPD2A_HUMAN/272-317	Q5TCZ1	SPD2A	299	N	I	0.104707380441919	0.0904572174860642
SPD2A_HUMAN/272-317	Q5TCZ1	SPD2A	299	N	K	-0.0909993030880791	0.0502126705450349
SPD2A_HUMAN/272-317	Q5TCZ1	SPD2A	299	N	L	0.0535666382749759	0.0374904584832596
SPD2A_HUMAN/272-317	Q5TCZ1	SPD2A	299	N	M	0.000663521914402778	0.0289610405027672
SPD2A_HUMAN/272-317	Q5TCZ1	SPD2A	299	N	P	0.0254636099543174	0.0275714039496552
SPD2A_HUMAN/272-317	Q5TCZ1	SPD2A	299	N	Q	-0.0551204613796839	0.0383072573797747
SPD2A_HUMAN/272-317	Q5TCZ1	SPD2A	299	N	R	-0.0663289731097904	0.0483328396109312
SPD2A_HUMAN/272-317	Q5TCZ1	SPD2A	299	N	S	-0.076694649456824	0.0411258898003859
SPD2A_HUMAN/272-317	Q5TCZ1	SPD2A	299	N	T	-0.0572302985881046	0.0390181722008452
SPD2A_HUMAN/272-317	Q5TCZ1	SPD2A	299	N	V	0.0132425458330156	0.0497448586346331
SPD2A_HUMAN/272-317	Q5TCZ1	SPD2A	299	N	W	0.113364622072551	0.0354237873967881
SPD2A_HUMAN/272-317	Q5TCZ1	SPD2A	299	N	Y	0.0326281456172299	0.0386665443168836
NCF1_HUMAN/162-207	P14598	NCF1	189	S	A	-0.062092219988089	0.0258856233333436
NCF1_HUMAN/162-207	P14598	NCF1	189	S	C	-0.0258424661991352	0.0300502518321291
NCF1_HUMAN/162-207	P14598	NCF1	189	S	D	-0.0590963483195964	0.0550716080150625
NCF1_HUMAN/162-207	P14598	NCF1	189	S	E	-0.0383174604628969	0.0753859894527114
NCF1_HUMAN/162-207	P14598	NCF1	189	S	F	0.0367777156555672	0.027718890280144
NCF1_HUMAN/162-207	P14598	NCF1	189	S	G	-0.0214304676100607	0.0310749391714069
NCF1_HUMAN/162-207	P14598	NCF1	189	S	H	-0.0412067824638041	0.042589568361125
NCF1_HUMAN/162-207	P14598	NCF1	189	S	I	0.104707380441919	0.0904572174860642
NCF1_HUMAN/162-207	P14598	NCF1	189	S	K	-0.0909993030880791	0.0502126705450349
NCF1_HUMAN/162-207	P14598	NCF1	189	S	L	0.0535666382749759	0.0374904584832596
NCF1_HUMAN/162-207	P14598	NCF1	189	S	M	0.000663521914402778	0.0289610405027672
NCF1_HUMAN/162-207	P14598	NCF1	189	S	N	-0.0224836675584961	0.0393689287732649
NCF1_HUMAN/162-207	P14598	NCF1	189	S	P	0.0254636099543174	0.0275714039496552
NCF1_HUMAN/162-207	P14598	NCF1	189	S	Q	-0.0551204613796839	0.0383072573797747
NCF1_HUMAN/162-207	P14598	NCF1	189	S	R	-0.0663289731097904	0.0483328396109312
NCF1_HUMAN/162-207	P14598	NCF1	189	S	T	-0.0572302985881046	0.0390181722008452
NCF1_HUMAN/162-207	P14598	NCF1	189	S	V	0.0132425458330156	0.0497448586346331
NCF1_HUMAN/162-207	P14598	NCF1	189	S	W	0.113364622072551	0.0354237873967881
NCF1_HUMAN/162-207	P14598	NCF1	189	S	Y	0.0326281456172299	0.0386665443168836
SH3R1_HUMAN/202-251	Q7Z6J0	SH3R1	233	V	A	-0.062092219988089	0.0258856233333436
SH3R1_HUMAN/202-251	Q7Z6J0	SH3R1	233	V	C	-0.0258424661991352	0.0300502518321291
SH3R1_HUMAN/202-251	Q7Z6J0	SH3R1	233	V	D	-0.0590963483195964	0.0550716080150625
SH3R1_HUMAN/202-251	Q7Z6J0	SH3R1	233	V	E	-0.0383174604628969	0.0753859894527114
SH3R1_HUMAN/202-251	Q7Z6J0	SH3R1	233	V	F	0.0367777156555672	0.027718890280144
SH3R1_HUMAN/202-251	Q7Z6J0	SH3R1	233	V	G	-0.0214304676100607	0.0310749391714069
SH3R1_HUMAN/202-251	Q7Z6J0	SH3R1	233	V	H	-0.0412067824638041	0.042589568361125
SH3R1_HUMAN/202-251	Q7Z6J0	SH3R1	233	V	I	0.104707380441919	0.0904572174860642
SH3R1_HUMAN/202-251	Q7Z6J0	SH3R1	233	V	K	-0.0909993030880791	0.0502126705450349
SH3R1_HUMAN/202-251	Q7Z6J0	SH3R1	233	V	L	0.0535666382749759	0.0374904584832596
SH3R1_HUMAN/202-251	Q7Z6J0	SH3R1	233	V	M	0.000663521914402778	0.0289610405027672
SH3R1_HUMAN/202-251	Q7Z6J0	SH3R1	233	V	N	-0.0224836675584961	0.0393689287732649
SH3R1_HUMAN/202-251	Q7Z6J0	SH3R1	233	V	P	0.0254636099543174	0.0275714039496552
SH3R1_HUMAN/202-251	Q7Z6J0	SH3R1	233	V	Q	-0.0551204613796839	0.0383072573797747
SH3R1_HUMAN/202-251	Q7Z6J0	SH3R1	233	V	R	-0.0663289731097904	0.0483328396109312
SH3R1_HUMAN/202-251	Q7Z6J0	SH3R1	233	V	S	-0.076694649456824	0.0411258898003859
SH3R1_HUMAN/202-251	Q7Z6J0	SH3R1	233	V	T	-0.0572302985881046	0.0390181722008452
SH3R1_HUMAN/202-251	Q7Z6J0	SH3R1	233	V	W	0.113364622072551	0.0354237873967881
SH3R1_HUMAN/202-251	Q7Z6J0	SH3R1	233	V	Y	0.0326281456172299	0.0386665443168836
ARHGG_HUMAN/638-681	Q5VV41	ARHGG	661	Q	A	-0.062092219988089	0.0258856233333436
ARHGG_HUMAN/638-681	Q5VV41	ARHGG	661	Q	C	-0.0258424661991352	0.0300502518321291
ARHGG_HUMAN/638-681	Q5VV41	ARHGG	661	Q	D	-0.0590963483195964	0.0550716080150625
ARHGG_HUMAN/638-681	Q5VV41	ARHGG	661	Q	E	-0.0383174604628969	0.0753859894527114
ARHGG_HUMAN/638-681	Q5VV41	ARHGG	661	Q	F	0.0367777156555672	0.027718890280144
ARHGG_HUMAN/638-681	Q5VV41	ARHGG	661	Q	G	-0.0214304676100607	0.0310749391714069
ARHGG_HUMAN/638-681	Q5VV41	ARHGG	661	Q	H	-0.0412067824638041	0.042589568361125
ARHGG_HUMAN/638-681	Q5VV41	ARHGG	661	Q	I	0.104707380441919	0.0904572174860642
ARHGG_HUMAN/638-681	Q5VV41	ARHGG	661	Q	K	-0.0909993030880791	0.0502126705450349
ARHGG_HUMAN/638-681	Q5VV41	ARHGG	661	Q	L	0.0535666382749759	0.0374904584832596
ARHGG_HUMAN/638-681	Q5VV41	ARHGG	661	Q	M	0.000663521914402778	0.0289610405027672
ARHGG_HUMAN/638-681	Q5VV41	ARHGG	661	Q	N	-0.0224836675584961	0.0393689287732649
ARHGG_HUMAN/638-681	Q5VV41	ARHGG	661	Q	P	0.0254636099543174	0.0275714039496552
ARHGG_HUMAN/638-681	Q5VV41	ARHGG	661	Q	R	-0.0663289731097904	0.0483328396109312
ARHGG_HUMAN/638-681	Q5VV41	ARHGG	661	Q	S	-0.076694649456824	0.0411258898003859
ARHGG_HUMAN/638-681	Q5VV41	ARHGG	661	Q	T	-0.0572302985881046	0.0390181722008452
ARHGG_HUMAN/638-681	Q5VV41	ARHGG	661	Q	V	0.0132425458330156	0.0497448586346331
ARHGG_HUMAN/638-681	Q5VV41	ARHGG	661	Q	W	0.113364622072551	0.0354237873967881
ARHGG_HUMAN/638-681	Q5VV41	ARHGG	661	Q	Y	0.0326281456172299	0.0386665443168836
ARHGQ_HUMAN/799-842	Q96DR7	ARHGQ	822	V	A	-0.062092219988089	0.0258856233333436
ARHGQ_HUMAN/799-842	Q96DR7	ARHGQ	822	V	C	-0.0258424661991352	0.0300502518321291
ARHGQ_HUMAN/799-842	Q96DR7	ARHGQ	822	V	D	-0.0590963483195964	0.0550716080150625
ARHGQ_HUMAN/799-842	Q96DR7	ARHGQ	822	V	E	-0.0383174604628969	0.0753859894527114
ARHGQ_HUMAN/799-842	Q96DR7	ARHGQ	822	V	F	0.0367777156555672	0.027718890280144
ARHGQ_HUMAN/799-842	Q96DR7	ARHGQ	822	V	G	-0.0214304676100607	0.0310749391714069
ARHGQ_HUMAN/799-842	Q96DR7	ARHGQ	822	V	H	-0.0412067824638041	0.042589568361125
ARHGQ_HUMAN/799-842	Q96DR7	ARHGQ	822	V	I	0.104707380441919	0.0904572174860642
ARHGQ_HUMAN/799-842	Q96DR7	ARHGQ	822	V	K	-0.0909993030880791	0.0502126705450349
ARHGQ_HUMAN/799-842	Q96DR7	ARHGQ	822	V	L	0.0535666382749759	0.0374904584832596
ARHGQ_HUMAN/799-842	Q96DR7	ARHGQ	822	V	M	0.000663521914402778	0.0289610405027672
ARHGQ_HUMAN/799-842	Q96DR7	ARHGQ	822	V	N	-0.0224836675584961	0.0393689287732649
ARHGQ_HUMAN/799-842	Q96DR7	ARHGQ	822	V	P	0.0254636099543174	0.0275714039496552
ARHGQ_HUMAN/799-842	Q96DR7	ARHGQ	822	V	Q	-0.0551204613796839	0.0383072573797747
ARHGQ_HUMAN/799-842	Q96DR7	ARHGQ	822	V	R	-0.0663289731097904	0.0483328396109312
ARHGQ_HUMAN/799-842	Q96DR7	ARHGQ	822	V	S	-0.076694649456824	0.0411258898003859
ARHGQ_HUMAN/799-842	Q96DR7	ARHGQ	822	V	T	-0.0572302985881046	0.0390181722008452
ARHGQ_HUMAN/799-842	Q96DR7	ARHGQ	822	V	W	0.113364622072551	0.0354237873967881
ARHGQ_HUMAN/799-842	Q96DR7	ARHGQ	822	V	Y	0.0326281456172299	0.0386665443168836
GRAPL_HUMAN/4-50	Q8TC17	GRAPL	31	E	A	-0.062092219988089	0.0258856233333436
GRAPL_HUMAN/4-50	Q8TC17	GRAPL	31	E	C	-0.0258424661991352	0.0300502518321291
GRAPL_HUMAN/4-50	Q8TC17	GRAPL	31	E	D	-0.0590963483195964	0.0550716080150625
GRAPL_HUMAN/4-50	Q8TC17	GRAPL	31	E	F	0.0367777156555672	0.027718890280144
GRAPL_HUMAN/4-50	Q8TC17	GRAPL	31	E	G	-0.0214304676100607	0.0310749391714069
GRAPL_HUMAN/4-50	Q8TC17	GRAPL	31	E	H	-0.0412067824638041	0.042589568361125
GRAPL_HUMAN/4-50	Q8TC17	GRAPL	31	E	I	0.104707380441919	0.0904572174860642
GRAPL_HUMAN/4-50	Q8TC17	GRAPL	31	E	K	-0.0909993030880791	0.0502126705450349
GRAPL_HUMAN/4-50	Q8TC17	GRAPL	31	E	L	0.0535666382749759	0.0374904584832596
GRAPL_HUMAN/4-50	Q8TC17	GRAPL	31	E	M	0.000663521914402778	0.0289610405027672
GRAPL_HUMAN/4-50	Q8TC17	GRAPL	31	E	N	-0.0224836675584961	0.0393689287732649
GRAPL_HUMAN/4-50	Q8TC17	GRAPL	31	E	P	0.0254636099543174	0.0275714039496552
GRAPL_HUMAN/4-50	Q8TC17	GRAPL	31	E	Q	-0.0551204613796839	0.0383072573797747
GRAPL_HUMAN/4-50	Q8TC17	GRAPL	31	E	R	-0.0663289731097904	0.0483328396109312
GRAPL_HUMAN/4-50	Q8TC17	GRAPL	31	E	S	-0.076694649456824	0.0411258898003859
GRAPL_HUMAN/4-50	Q8TC17	GRAPL	31	E	T	-0.0572302985881046	0.0390181722008452
GRAPL_HUMAN/4-50	Q8TC17	GRAPL	31	E	V	0.0132425458330156	0.0497448586346331
GRAPL_HUMAN/4-50	Q8TC17	GRAPL	31	E	W	0.113364622072551	0.0354237873967881
GRAPL_HUMAN/4-50	Q8TC17	GRAPL	31	E	Y	0.0326281456172299	0.0386665443168836
DLG1_HUMAN/587-643	Q12959	DLG1	619	S	A	-0.062092219988089	0.0258856233333436
DLG1_HUMAN/587-643	Q12959	DLG1	619	S	C	-0.0258424661991352	0.0300502518321291
DLG1_HUMAN/587-643	Q12959	DLG1	619	S	D	-0.0590963483195964	0.0550716080150625
DLG1_HUMAN/587-643	Q12959	DLG1	619	S	E	-0.0383174604628969	0.0753859894527114
DLG1_HUMAN/587-643	Q12959	DLG1	619	S	F	0.0367777156555672	0.027718890280144
DLG1_HUMAN/587-643	Q12959	DLG1	619	S	G	-0.0214304676100607	0.0310749391714069
DLG1_HUMAN/587-643	Q12959	DLG1	619	S	H	-0.0412067824638041	0.042589568361125
DLG1_HUMAN/587-643	Q12959	DLG1	619	S	I	0.104707380441919	0.0904572174860642
DLG1_HUMAN/587-643	Q12959	DLG1	619	S	K	-0.0909993030880791	0.0502126705450349
DLG1_HUMAN/587-643	Q12959	DLG1	619	S	L	0.0535666382749759	0.0374904584832596
DLG1_HUMAN/587-643	Q12959	DLG1	619	S	M	0.000663521914402778	0.0289610405027672
DLG1_HUMAN/587-643	Q12959	DLG1	619	S	N	-0.0224836675584961	0.0393689287732649
DLG1_HUMAN/587-643	Q12959	DLG1	619	S	P	0.0254636099543174	0.0275714039496552
DLG1_HUMAN/587-643	Q12959	DLG1	619	S	Q	-0.0551204613796839	0.0383072573797747
DLG1_HUMAN/587-643	Q12959	DLG1	619	S	R	-0.0663289731097904	0.0483328396109312
DLG1_HUMAN/587-643	Q12959	DLG1	619	S	T	-0.0572302985881046	0.0390181722008452
DLG1_HUMAN/587-643	Q12959	DLG1	619	S	V	0.0132425458330156	0.0497448586346331
DLG1_HUMAN/587-643	Q12959	DLG1	619	S	W	0.113364622072551	0.0354237873967881
DLG1_HUMAN/587-643	Q12959	DLG1	619	S	Y	0.0326281456172299	0.0386665443168836
SPD2B_HUMAN/227-272	A1X283	SPD2B	254	N	A	-0.062092219988089	0.0258856233333436
SPD2B_HUMAN/227-272	A1X283	SPD2B	254	N	C	-0.0258424661991352	0.0300502518321291
SPD2B_HUMAN/227-272	A1X283	SPD2B	254	N	D	-0.0590963483195964	0.0550716080150625
SPD2B_HUMAN/227-272	A1X283	SPD2B	254	N	E	-0.0383174604628969	0.0753859894527114
SPD2B_HUMAN/227-272	A1X283	SPD2B	254	N	F	0.0367777156555672	0.027718890280144
SPD2B_HUMAN/227-272	A1X283	SPD2B	254	N	G	-0.0214304676100607	0.0310749391714069
SPD2B_HUMAN/227-272	A1X283	SPD2B	254	N	H	-0.0412067824638041	0.042589568361125
SPD2B_HUMAN/227-272	A1X283	SPD2B	254	N	I	0.104707380441919	0.0904572174860642
SPD2B_HUMAN/227-272	A1X283	SPD2B	254	N	K	-0.0909993030880791	0.0502126705450349
SPD2B_HUMAN/227-272	A1X283	SPD2B	254	N	L	0.0535666382749759	0.0374904584832596
SPD2B_HUMAN/227-272	A1X283	SPD2B	254	N	M	0.000663521914402778	0.0289610405027672
SPD2B_HUMAN/227-272	A1X283	SPD2B	254	N	P	0.0254636099543174	0.0275714039496552
SPD2B_HUMAN/227-272	A1X283	SPD2B	254	N	Q	-0.0551204613796839	0.0383072573797747
SPD2B_HUMAN/227-272	A1X283	SPD2B	254	N	R	-0.0663289731097904	0.0483328396109312
SPD2B_HUMAN/227-272	A1X283	SPD2B	254	N	S	-0.076694649456824	0.0411258898003859
SPD2B_HUMAN/227-272	A1X283	SPD2B	254	N	T	-0.0572302985881046	0.0390181722008452
SPD2B_HUMAN/227-272	A1X283	SPD2B	254	N	V	0.0132425458330156	0.0497448586346331
SPD2B_HUMAN/227-272	A1X283	SPD2B	254	N	W	0.113364622072551	0.0354237873967881
SPD2B_HUMAN/227-272	A1X283	SPD2B	254	N	Y	0.0326281456172299	0.0386665443168836
GRB2_HUMAN/4-50	P62993	GRB2	31	E	A	-0.062092219988089	0.0258856233333436
GRB2_HUMAN/4-50	P62993	GRB2	31	E	C	-0.0258424661991352	0.0300502518321291
GRB2_HUMAN/4-50	P62993	GRB2	31	E	D	-0.0590963483195964	0.0550716080150625
GRB2_HUMAN/4-50	P62993	GRB2	31	E	F	0.0367777156555672	0.027718890280144
GRB2_HUMAN/4-50	P62993	GRB2	31	E	G	-0.0214304676100607	0.0310749391714069
GRB2_HUMAN/4-50	P62993	GRB2	31	E	H	-0.0412067824638041	0.042589568361125
GRB2_HUMAN/4-50	P62993	GRB2	31	E	I	0.104707380441919	0.0904572174860642
GRB2_HUMAN/4-50	P62993	GRB2	31	E	K	-0.0909993030880791	0.0502126705450349
GRB2_HUMAN/4-50	P62993	GRB2	31	E	L	0.0535666382749759	0.0374904584832596
GRB2_HUMAN/4-50	P62993	GRB2	31	E	M	0.000663521914402778	0.0289610405027672
GRB2_HUMAN/4-50	P62993	GRB2	31	E	N	-0.0224836675584961	0.0393689287732649
GRB2_HUMAN/4-50	P62993	GRB2	31	E	P	0.0254636099543174	0.0275714039496552
GRB2_HUMAN/4-50	P62993	GRB2	31	E	Q	-0.0551204613796839	0.0383072573797747
GRB2_HUMAN/4-50	P62993	GRB2	31	E	R	-0.0663289731097904	0.0483328396109312
GRB2_HUMAN/4-50	P62993	GRB2	31	E	S	-0.076694649456824	0.0411258898003859
GRB2_HUMAN/4-50	P62993	GRB2	31	E	T	-0.0572302985881046	0.0390181722008452
GRB2_HUMAN/4-50	P62993	GRB2	31	E	V	0.0132425458330156	0.0497448586346331
GRB2_HUMAN/4-50	P62993	GRB2	31	E	W	0.113364622072551	0.0354237873967881
GRB2_HUMAN/4-50	P62993	GRB2	31	E	Y	0.0326281456172299	0.0386665443168836
MYO1E_HUMAN/1057-1102	Q12965	MYO1E	1084	D	A	-0.062092219988089	0.0258856233333436
MYO1E_HUMAN/1057-1102	Q12965	MYO1E	1084	D	C	-0.0258424661991352	0.0300502518321291
MYO1E_HUMAN/1057-1102	Q12965	MYO1E	1084	D	E	-0.0383174604628969	0.0753859894527114
MYO1E_HUMAN/1057-1102	Q12965	MYO1E	1084	D	F	0.0367777156555672	0.027718890280144
MYO1E_HUMAN/1057-1102	Q12965	MYO1E	1084	D	G	-0.0214304676100607	0.0310749391714069
MYO1E_HUMAN/1057-1102	Q12965	MYO1E	1084	D	H	-0.0412067824638041	0.042589568361125
MYO1E_HUMAN/1057-1102	Q12965	MYO1E	1084	D	I	0.104707380441919	0.0904572174860642
MYO1E_HUMAN/1057-1102	Q12965	MYO1E	1084	D	K	-0.0909993030880791	0.0502126705450349
MYO1E_HUMAN/1057-1102	Q12965	MYO1E	1084	D	L	0.0535666382749759	0.0374904584832596
MYO1E_HUMAN/1057-1102	Q12965	MYO1E	1084	D	M	0.000663521914402778	0.0289610405027672
MYO1E_HUMAN/1057-1102	Q12965	MYO1E	1084	D	N	-0.0224836675584961	0.0393689287732649
MYO1E_HUMAN/1057-1102	Q12965	MYO1E	1084	D	P	0.0254636099543174	0.0275714039496552
MYO1E_HUMAN/1057-1102	Q12965	MYO1E	1084	D	Q	-0.0551204613796839	0.0383072573797747
MYO1E_HUMAN/1057-1102	Q12965	MYO1E	1084	D	R	-0.0663289731097904	0.0483328396109312
MYO1E_HUMAN/1057-1102	Q12965	MYO1E	1084	D	S	-0.076694649456824	0.0411258898003859
MYO1E_HUMAN/1057-1102	Q12965	MYO1E	1084	D	T	-0.0572302985881046	0.0390181722008452
MYO1E_HUMAN/1057-1102	Q12965	MYO1E	1084	D	V	0.0132425458330156	0.0497448586346331
MYO1E_HUMAN/1057-1102	Q12965	MYO1E	1084	D	W	0.113364622072551	0.0354237873967881
MYO1E_HUMAN/1057-1102	Q12965	MYO1E	1084	D	Y	0.0326281456172299	0.0386665443168836
S3TC1_HUMAN/311-358	Q8TE82	S3TC1	338	Q	A	-0.062092219988089	0.0258856233333436
S3TC1_HUMAN/311-358	Q8TE82	S3TC1	338	Q	C	-0.0258424661991352	0.0300502518321291
S3TC1_HUMAN/311-358	Q8TE82	S3TC1	338	Q	D	-0.0590963483195964	0.0550716080150625
S3TC1_HUMAN/311-358	Q8TE82	S3TC1	338	Q	E	-0.0383174604628969	0.0753859894527114
S3TC1_HUMAN/311-358	Q8TE82	S3TC1	338	Q	F	0.0367777156555672	0.027718890280144
S3TC1_HUMAN/311-358	Q8TE82	S3TC1	338	Q	G	-0.0214304676100607	0.0310749391714069
S3TC1_HUMAN/311-358	Q8TE82	S3TC1	338	Q	H	-0.0412067824638041	0.042589568361125
S3TC1_HUMAN/311-358	Q8TE82	S3TC1	338	Q	I	0.104707380441919	0.0904572174860642
S3TC1_HUMAN/311-358	Q8TE82	S3TC1	338	Q	K	-0.0909993030880791	0.0502126705450349
S3TC1_HUMAN/311-358	Q8TE82	S3TC1	338	Q	L	0.0535666382749759	0.0374904584832596
S3TC1_HUMAN/311-358	Q8TE82	S3TC1	338	Q	M	0.000663521914402778	0.0289610405027672
S3TC1_HUMAN/311-358	Q8TE82	S3TC1	338	Q	N	-0.0224836675584961	0.0393689287732649
S3TC1_HUMAN/311-358	Q8TE82	S3TC1	338	Q	P	0.0254636099543174	0.0275714039496552
S3TC1_HUMAN/311-358	Q8TE82	S3TC1	338	Q	R	-0.0663289731097904	0.0483328396109312
S3TC1_HUMAN/311-358	Q8TE82	S3TC1	338	Q	S	-0.076694649456824	0.0411258898003859
S3TC1_HUMAN/311-358	Q8TE82	S3TC1	338	Q	T	-0.0572302985881046	0.0390181722008452
S3TC1_HUMAN/311-358	Q8TE82	S3TC1	338	Q	V	0.0132425458330156	0.0497448586346331
S3TC1_HUMAN/311-358	Q8TE82	S3TC1	338	Q	W	0.113364622072551	0.0354237873967881
S3TC1_HUMAN/311-358	Q8TE82	S3TC1	338	Q	Y	0.0326281456172299	0.0386665443168836
PLCG1_HUMAN/797-843	P19174	PLCG1	824	Q	A	-0.062092219988089	0.0258856233333436
PLCG1_HUMAN/797-843	P19174	PLCG1	824	Q	C	-0.0258424661991352	0.0300502518321291
PLCG1_HUMAN/797-843	P19174	PLCG1	824	Q	D	-0.0590963483195964	0.0550716080150625
PLCG1_HUMAN/797-843	P19174	PLCG1	824	Q	E	-0.0383174604628969	0.0753859894527114
PLCG1_HUMAN/797-843	P19174	PLCG1	824	Q	F	0.0367777156555672	0.027718890280144
PLCG1_HUMAN/797-843	P19174	PLCG1	824	Q	G	-0.0214304676100607	0.0310749391714069
PLCG1_HUMAN/797-843	P19174	PLCG1	824	Q	H	-0.0412067824638041	0.042589568361125
PLCG1_HUMAN/797-843	P19174	PLCG1	824	Q	I	0.104707380441919	0.0904572174860642
PLCG1_HUMAN/797-843	P19174	PLCG1	824	Q	K	-0.0909993030880791	0.0502126705450349
PLCG1_HUMAN/797-843	P19174	PLCG1	824	Q	L	0.0535666382749759	0.0374904584832596
PLCG1_HUMAN/797-843	P19174	PLCG1	824	Q	M	0.000663521914402778	0.0289610405027672
PLCG1_HUMAN/797-843	P19174	PLCG1	824	Q	N	-0.0224836675584961	0.0393689287732649
PLCG1_HUMAN/797-843	P19174	PLCG1	824	Q	P	0.0254636099543174	0.0275714039496552
PLCG1_HUMAN/797-843	P19174	PLCG1	824	Q	R	-0.0663289731097904	0.0483328396109312
PLCG1_HUMAN/797-843	P19174	PLCG1	824	Q	S	-0.076694649456824	0.0411258898003859
PLCG1_HUMAN/797-843	P19174	PLCG1	824	Q	T	-0.0572302985881046	0.0390181722008452
PLCG1_HUMAN/797-843	P19174	PLCG1	824	Q	V	0.0132425458330156	0.0497448586346331
PLCG1_HUMAN/797-843	P19174	PLCG1	824	Q	W	0.113364622072551	0.0354237873967881
PLCG1_HUMAN/797-843	P19174	PLCG1	824	Q	Y	0.0326281456172299	0.0386665443168836
GRAP_HUMAN/164-209	Q13588	GRAP	191	P	A	-0.062092219988089	0.0258856233333436
GRAP_HUMAN/164-209	Q13588	GRAP	191	P	C	-0.0258424661991352	0.0300502518321291
GRAP_HUMAN/164-209	Q13588	GRAP	191	P	D	-0.0590963483195964	0.0550716080150625
GRAP_HUMAN/164-209	Q13588	GRAP	191	P	E	-0.0383174604628969	0.0753859894527114
GRAP_HUMAN/164-209	Q13588	GRAP	191	P	F	0.0367777156555672	0.027718890280144
GRAP_HUMAN/164-209	Q13588	GRAP	191	P	G	-0.0214304676100607	0.0310749391714069
GRAP_HUMAN/164-209	Q13588	GRAP	191	P	H	-0.0412067824638041	0.042589568361125
GRAP_HUMAN/164-209	Q13588	GRAP	191	P	I	0.104707380441919	0.0904572174860642
GRAP_HUMAN/164-209	Q13588	GRAP	191	P	K	-0.0909993030880791	0.0502126705450349
GRAP_HUMAN/164-209	Q13588	GRAP	191	P	L	0.0535666382749759	0.0374904584832596
GRAP_HUMAN/164-209	Q13588	GRAP	191	P	M	0.000663521914402778	0.0289610405027672
GRAP_HUMAN/164-209	Q13588	GRAP	191	P	N	-0.0224836675584961	0.0393689287732649
GRAP_HUMAN/164-209	Q13588	GRAP	191	P	Q	-0.0551204613796839	0.0383072573797747
GRAP_HUMAN/164-209	Q13588	GRAP	191	P	R	-0.0663289731097904	0.0483328396109312
GRAP_HUMAN/164-209	Q13588	GRAP	191	P	S	-0.076694649456824	0.0411258898003859
GRAP_HUMAN/164-209	Q13588	GRAP	191	P	T	-0.0572302985881046	0.0390181722008452
GRAP_HUMAN/164-209	Q13588	GRAP	191	P	V	0.0132425458330156	0.0497448586346331
GRAP_HUMAN/164-209	Q13588	GRAP	191	P	W	0.113364622072551	0.0354237873967881
GRAP_HUMAN/164-209	Q13588	GRAP	191	P	Y	0.0326281456172299	0.0386665443168836
NCF2_HUMAN/463-508	P19878	NCF2	490	V	A	-0.062092219988089	0.0258856233333436
NCF2_HUMAN/463-508	P19878	NCF2	490	V	C	-0.0258424661991352	0.0300502518321291
NCF2_HUMAN/463-508	P19878	NCF2	490	V	D	-0.0590963483195964	0.0550716080150625
NCF2_HUMAN/463-508	P19878	NCF2	490	V	E	-0.0383174604628969	0.0753859894527114
NCF2_HUMAN/463-508	P19878	NCF2	490	V	F	0.0367777156555672	0.027718890280144
NCF2_HUMAN/463-508	P19878	NCF2	490	V	G	-0.0214304676100607	0.0310749391714069
NCF2_HUMAN/463-508	P19878	NCF2	490	V	H	-0.0412067824638041	0.042589568361125
NCF2_HUMAN/463-508	P19878	NCF2	490	V	I	0.104707380441919	0.0904572174860642
NCF2_HUMAN/463-508	P19878	NCF2	490	V	K	-0.0909993030880791	0.0502126705450349
NCF2_HUMAN/463-508	P19878	NCF2	490	V	L	0.0535666382749759	0.0374904584832596
NCF2_HUMAN/463-508	P19878	NCF2	490	V	M	0.000663521914402778	0.0289610405027672
NCF2_HUMAN/463-508	P19878	NCF2	490	V	N	-0.0224836675584961	0.0393689287732649
NCF2_HUMAN/463-508	P19878	NCF2	490	V	P	0.0254636099543174	0.0275714039496552
NCF2_HUMAN/463-508	P19878	NCF2	490	V	Q	-0.0551204613796839	0.0383072573797747
NCF2_HUMAN/463-508	P19878	NCF2	490	V	R	-0.0663289731097904	0.0483328396109312
NCF2_HUMAN/463-508	P19878	NCF2	490	V	S	-0.076694649456824	0.0411258898003859
NCF2_HUMAN/463-508	P19878	NCF2	490	V	T	-0.0572302985881046	0.0390181722008452
NCF2_HUMAN/463-508	P19878	NCF2	490	V	W	0.113364622072551	0.0354237873967881
NCF2_HUMAN/463-508	P19878	NCF2	490	V	Y	0.0326281456172299	0.0386665443168836
SPTN1_HUMAN/973-1018	Q13813	SPTN1	1000	T	A	-0.062092219988089	0.0258856233333436
SPTN1_HUMAN/973-1018	Q13813	SPTN1	1000	T	C	-0.0258424661991352	0.0300502518321291
SPTN1_HUMAN/973-1018	Q13813	SPTN1	1000	T	D	-0.0590963483195964	0.0550716080150625
SPTN1_HUMAN/973-1018	Q13813	SPTN1	1000	T	E	-0.0383174604628969	0.0753859894527114
SPTN1_HUMAN/973-1018	Q13813	SPTN1	1000	T	F	0.0367777156555672	0.027718890280144
SPTN1_HUMAN/973-1018	Q13813	SPTN1	1000	T	G	-0.0214304676100607	0.0310749391714069
SPTN1_HUMAN/973-1018	Q13813	SPTN1	1000	T	H	-0.0412067824638041	0.042589568361125
SPTN1_HUMAN/973-1018	Q13813	SPTN1	1000	T	I	0.104707380441919	0.0904572174860642
SPTN1_HUMAN/973-1018	Q13813	SPTN1	1000	T	K	-0.0909993030880791	0.0502126705450349
SPTN1_HUMAN/973-1018	Q13813	SPTN1	1000	T	L	0.0535666382749759	0.0374904584832596
SPTN1_HUMAN/973-1018	Q13813	SPTN1	1000	T	M	0.000663521914402778	0.0289610405027672
SPTN1_HUMAN/973-1018	Q13813	SPTN1	1000	T	N	-0.0224836675584961	0.0393689287732649
SPTN1_HUMAN/973-1018	Q13813	SPTN1	1000	T	P	0.0254636099543174	0.0275714039496552
SPTN1_HUMAN/973-1018	Q13813	SPTN1	1000	T	Q	-0.0551204613796839	0.0383072573797747
SPTN1_HUMAN/973-1018	Q13813	SPTN1	1000	T	R	-0.0663289731097904	0.0483328396109312
SPTN1_HUMAN/973-1018	Q13813	SPTN1	1000	T	S	-0.076694649456824	0.0411258898003859
SPTN1_HUMAN/973-1018	Q13813	SPTN1	1000	T	V	0.0132425458330156	0.0497448586346331
SPTN1_HUMAN/973-1018	Q13813	SPTN1	1000	T	W	0.113364622072551	0.0354237873967881
SPTN1_HUMAN/973-1018	Q13813	SPTN1	1000	T	Y	0.0326281456172299	0.0386665443168836
EM55_HUMAN/164-220	Q00013	EM55	198	D	A	-0.062092219988089	0.0258856233333436
EM55_HUMAN/164-220	Q00013	EM55	198	D	C	-0.0258424661991352	0.0300502518321291
EM55_HUMAN/164-220	Q00013	EM55	198	D	E	-0.0383174604628969	0.0753859894527114
EM55_HUMAN/164-220	Q00013	EM55	198	D	F	0.0367777156555672	0.027718890280144
EM55_HUMAN/164-220	Q00013	EM55	198	D	G	-0.0214304676100607	0.0310749391714069
EM55_HUMAN/164-220	Q00013	EM55	198	D	H	-0.0412067824638041	0.042589568361125
EM55_HUMAN/164-220	Q00013	EM55	198	D	I	0.104707380441919	0.0904572174860642
EM55_HUMAN/164-220	Q00013	EM55	198	D	K	-0.0909993030880791	0.0502126705450349
EM55_HUMAN/164-220	Q00013	EM55	198	D	L	0.0535666382749759	0.0374904584832596
EM55_HUMAN/164-220	Q00013	EM55	198	D	M	0.000663521914402778	0.0289610405027672
EM55_HUMAN/164-220	Q00013	EM55	198	D	N	-0.0224836675584961	0.0393689287732649
EM55_HUMAN/164-220	Q00013	EM55	198	D	P	0.0254636099543174	0.0275714039496552
EM55_HUMAN/164-220	Q00013	EM55	198	D	Q	-0.0551204613796839	0.0383072573797747
EM55_HUMAN/164-220	Q00013	EM55	198	D	R	-0.0663289731097904	0.0483328396109312
EM55_HUMAN/164-220	Q00013	EM55	198	D	S	-0.076694649456824	0.0411258898003859
EM55_HUMAN/164-220	Q00013	EM55	198	D	T	-0.0572302985881046	0.0390181722008452
EM55_HUMAN/164-220	Q00013	EM55	198	D	V	0.0132425458330156	0.0497448586346331
EM55_HUMAN/164-220	Q00013	EM55	198	D	W	0.113364622072551	0.0354237873967881
EM55_HUMAN/164-220	Q00013	EM55	198	D	Y	0.0326281456172299	0.0386665443168836
ARHG4_HUMAN/200-245	Q9NR80	ARHG4	227	T	A	-0.062092219988089	0.0258856233333436
ARHG4_HUMAN/200-245	Q9NR80	ARHG4	227	T	C	-0.0258424661991352	0.0300502518321291
ARHG4_HUMAN/200-245	Q9NR80	ARHG4	227	T	D	-0.0590963483195964	0.0550716080150625
ARHG4_HUMAN/200-245	Q9NR80	ARHG4	227	T	E	-0.0383174604628969	0.0753859894527114
ARHG4_HUMAN/200-245	Q9NR80	ARHG4	227	T	F	0.0367777156555672	0.027718890280144
ARHG4_HUMAN/200-245	Q9NR80	ARHG4	227	T	G	-0.0214304676100607	0.0310749391714069
ARHG4_HUMAN/200-245	Q9NR80	ARHG4	227	T	H	-0.0412067824638041	0.042589568361125
ARHG4_HUMAN/200-245	Q9NR80	ARHG4	227	T	I	0.104707380441919	0.0904572174860642
ARHG4_HUMAN/200-245	Q9NR80	ARHG4	227	T	K	-0.0909993030880791	0.0502126705450349
ARHG4_HUMAN/200-245	Q9NR80	ARHG4	227	T	L	0.0535666382749759	0.0374904584832596
ARHG4_HUMAN/200-245	Q9NR80	ARHG4	227	T	M	0.000663521914402778	0.0289610405027672
ARHG4_HUMAN/200-245	Q9NR80	ARHG4	227	T	N	-0.0224836675584961	0.0393689287732649
ARHG4_HUMAN/200-245	Q9NR80	ARHG4	227	T	P	0.0254636099543174	0.0275714039496552
ARHG4_HUMAN/200-245	Q9NR80	ARHG4	227	T	Q	-0.0551204613796839	0.0383072573797747
ARHG4_HUMAN/200-245	Q9NR80	ARHG4	227	T	R	-0.0663289731097904	0.0483328396109312
ARHG4_HUMAN/200-245	Q9NR80	ARHG4	227	T	S	-0.076694649456824	0.0411258898003859
ARHG4_HUMAN/200-245	Q9NR80	ARHG4	227	T	V	0.0132425458330156	0.0497448586346331
ARHG4_HUMAN/200-245	Q9NR80	ARHG4	227	T	W	0.113364622072551	0.0354237873967881
ARHG4_HUMAN/200-245	Q9NR80	ARHG4	227	T	Y	0.0326281456172299	0.0386665443168836
DLG4_HUMAN/434-490	P78352	DLG4	466	S	A	-0.062092219988089	0.0258856233333436
DLG4_HUMAN/434-490	P78352	DLG4	466	S	C	-0.0258424661991352	0.0300502518321291
DLG4_HUMAN/434-490	P78352	DLG4	466	S	D	-0.0590963483195964	0.0550716080150625
DLG4_HUMAN/434-490	P78352	DLG4	466	S	E	-0.0383174604628969	0.0753859894527114
DLG4_HUMAN/434-490	P78352	DLG4	466	S	F	0.0367777156555672	0.027718890280144
DLG4_HUMAN/434-490	P78352	DLG4	466	S	G	-0.0214304676100607	0.0310749391714069
DLG4_HUMAN/434-490	P78352	DLG4	466	S	H	-0.0412067824638041	0.042589568361125
DLG4_HUMAN/434-490	P78352	DLG4	466	S	I	0.104707380441919	0.0904572174860642
DLG4_HUMAN/434-490	P78352	DLG4	466	S	K	-0.0909993030880791	0.0502126705450349
DLG4_HUMAN/434-490	P78352	DLG4	466	S	L	0.0535666382749759	0.0374904584832596
DLG4_HUMAN/434-490	P78352	DLG4	466	S	M	0.000663521914402778	0.0289610405027672
DLG4_HUMAN/434-490	P78352	DLG4	466	S	N	-0.0224836675584961	0.0393689287732649
DLG4_HUMAN/434-490	P78352	DLG4	466	S	P	0.0254636099543174	0.0275714039496552
DLG4_HUMAN/434-490	P78352	DLG4	466	S	Q	-0.0551204613796839	0.0383072573797747
DLG4_HUMAN/434-490	P78352	DLG4	466	S	R	-0.0663289731097904	0.0483328396109312
DLG4_HUMAN/434-490	P78352	DLG4	466	S	T	-0.0572302985881046	0.0390181722008452
