## Extended data table 4 for "Site saturation mutagenesis of 500 human protein domains reveals the contribution of protein destabilization to genetic disease": Extended_data_Table_4_homolog_predictions.txt (part 12 of 320)

PFAM_entry	uniprot_ID	gene_ID	pos	wt_aa	mut_aa	mean_kcalmol_scaled	std_kcalmol_scaled
DLG4_HUMAN/434-490	P78352	DLG4	466	S	V	0.0132425458330156	0.0497448586346331
DLG4_HUMAN/434-490	P78352	DLG4	466	S	W	0.113364622072551	0.0354237873967881
DLG4_HUMAN/434-490	P78352	DLG4	466	S	Y	0.0326281456172299	0.0386665443168836
NCF4_HUMAN/176-221	Q15080	NCF4	203	I	A	-0.062092219988089	0.0258856233333436
NCF4_HUMAN/176-221	Q15080	NCF4	203	I	C	-0.0258424661991352	0.0300502518321291
NCF4_HUMAN/176-221	Q15080	NCF4	203	I	D	-0.0590963483195964	0.0550716080150625
NCF4_HUMAN/176-221	Q15080	NCF4	203	I	E	-0.0383174604628969	0.0753859894527114
NCF4_HUMAN/176-221	Q15080	NCF4	203	I	F	0.0367777156555672	0.027718890280144
NCF4_HUMAN/176-221	Q15080	NCF4	203	I	G	-0.0214304676100607	0.0310749391714069
NCF4_HUMAN/176-221	Q15080	NCF4	203	I	H	-0.0412067824638041	0.042589568361125
NCF4_HUMAN/176-221	Q15080	NCF4	203	I	K	-0.0909993030880791	0.0502126705450349
NCF4_HUMAN/176-221	Q15080	NCF4	203	I	L	0.0535666382749759	0.0374904584832596
NCF4_HUMAN/176-221	Q15080	NCF4	203	I	M	0.000663521914402778	0.0289610405027672
NCF4_HUMAN/176-221	Q15080	NCF4	203	I	N	-0.0224836675584961	0.0393689287732649
NCF4_HUMAN/176-221	Q15080	NCF4	203	I	P	0.0254636099543174	0.0275714039496552
NCF4_HUMAN/176-221	Q15080	NCF4	203	I	Q	-0.0551204613796839	0.0383072573797747
NCF4_HUMAN/176-221	Q15080	NCF4	203	I	R	-0.0663289731097904	0.0483328396109312
NCF4_HUMAN/176-221	Q15080	NCF4	203	I	S	-0.076694649456824	0.0411258898003859
NCF4_HUMAN/176-221	Q15080	NCF4	203	I	T	-0.0572302985881046	0.0390181722008452
NCF4_HUMAN/176-221	Q15080	NCF4	203	I	V	0.0132425458330156	0.0497448586346331
NCF4_HUMAN/176-221	Q15080	NCF4	203	I	W	0.113364622072551	0.0354237873967881
NCF4_HUMAN/176-221	Q15080	NCF4	203	I	Y	0.0326281456172299	0.0386665443168836
PTK6_HUMAN/14-64	Q13882	PTK6	41	E	A	-0.062092219988089	0.0258856233333436
PTK6_HUMAN/14-64	Q13882	PTK6	41	E	C	-0.0258424661991352	0.0300502518321291
PTK6_HUMAN/14-64	Q13882	PTK6	41	E	D	-0.0590963483195964	0.0550716080150625
PTK6_HUMAN/14-64	Q13882	PTK6	41	E	F	0.0367777156555672	0.027718890280144
PTK6_HUMAN/14-64	Q13882	PTK6	41	E	G	-0.0214304676100607	0.0310749391714069
PTK6_HUMAN/14-64	Q13882	PTK6	41	E	H	-0.0412067824638041	0.042589568361125
PTK6_HUMAN/14-64	Q13882	PTK6	41	E	I	0.104707380441919	0.0904572174860642
PTK6_HUMAN/14-64	Q13882	PTK6	41	E	K	-0.0909993030880791	0.0502126705450349
PTK6_HUMAN/14-64	Q13882	PTK6	41	E	L	0.0535666382749759	0.0374904584832596
PTK6_HUMAN/14-64	Q13882	PTK6	41	E	M	0.000663521914402778	0.0289610405027672
PTK6_HUMAN/14-64	Q13882	PTK6	41	E	N	-0.0224836675584961	0.0393689287732649
PTK6_HUMAN/14-64	Q13882	PTK6	41	E	P	0.0254636099543174	0.0275714039496552
PTK6_HUMAN/14-64	Q13882	PTK6	41	E	Q	-0.0551204613796839	0.0383072573797747
PTK6_HUMAN/14-64	Q13882	PTK6	41	E	R	-0.0663289731097904	0.0483328396109312
PTK6_HUMAN/14-64	Q13882	PTK6	41	E	S	-0.076694649456824	0.0411258898003859
PTK6_HUMAN/14-64	Q13882	PTK6	41	E	T	-0.0572302985881046	0.0390181722008452
PTK6_HUMAN/14-64	Q13882	PTK6	41	E	V	0.0132425458330156	0.0497448586346331
PTK6_HUMAN/14-64	Q13882	PTK6	41	E	W	0.113364622072551	0.0354237873967881
PTK6_HUMAN/14-64	Q13882	PTK6	41	E	Y	0.0326281456172299	0.0386665443168836
SPN90_HUMAN/3-50	Q9NZQ3	SPN90	30	S	A	-0.062092219988089	0.0258856233333436
SPN90_HUMAN/3-50	Q9NZQ3	SPN90	30	S	C	-0.0258424661991352	0.0300502518321291
SPN90_HUMAN/3-50	Q9NZQ3	SPN90	30	S	D	-0.0590963483195964	0.0550716080150625
SPN90_HUMAN/3-50	Q9NZQ3	SPN90	30	S	E	-0.0383174604628969	0.0753859894527114
SPN90_HUMAN/3-50	Q9NZQ3	SPN90	30	S	F	0.0367777156555672	0.027718890280144
SPN90_HUMAN/3-50	Q9NZQ3	SPN90	30	S	G	-0.0214304676100607	0.0310749391714069
SPN90_HUMAN/3-50	Q9NZQ3	SPN90	30	S	H	-0.0412067824638041	0.042589568361125
SPN90_HUMAN/3-50	Q9NZQ3	SPN90	30	S	I	0.104707380441919	0.0904572174860642
SPN90_HUMAN/3-50	Q9NZQ3	SPN90	30	S	K	-0.0909993030880791	0.0502126705450349
SPN90_HUMAN/3-50	Q9NZQ3	SPN90	30	S	L	0.0535666382749759	0.0374904584832596
SPN90_HUMAN/3-50	Q9NZQ3	SPN90	30	S	M	0.000663521914402778	0.0289610405027672
SPN90_HUMAN/3-50	Q9NZQ3	SPN90	30	S	N	-0.0224836675584961	0.0393689287732649
SPN90_HUMAN/3-50	Q9NZQ3	SPN90	30	S	P	0.0254636099543174	0.0275714039496552
SPN90_HUMAN/3-50	Q9NZQ3	SPN90	30	S	Q	-0.0551204613796839	0.0383072573797747
SPN90_HUMAN/3-50	Q9NZQ3	SPN90	30	S	R	-0.0663289731097904	0.0483328396109312
SPN90_HUMAN/3-50	Q9NZQ3	SPN90	30	S	T	-0.0572302985881046	0.0390181722008452
SPN90_HUMAN/3-50	Q9NZQ3	SPN90	30	S	V	0.0132425458330156	0.0497448586346331
SPN90_HUMAN/3-50	Q9NZQ3	SPN90	30	S	W	0.113364622072551	0.0354237873967881
SPN90_HUMAN/3-50	Q9NZQ3	SPN90	30	S	Y	0.0326281456172299	0.0386665443168836
DLG2_HUMAN/542-598	Q15700	DLG2	574	S	A	-0.062092219988089	0.0258856233333436
DLG2_HUMAN/542-598	Q15700	DLG2	574	S	C	-0.0258424661991352	0.0300502518321291
DLG2_HUMAN/542-598	Q15700	DLG2	574	S	D	-0.0590963483195964	0.0550716080150625
DLG2_HUMAN/542-598	Q15700	DLG2	574	S	E	-0.0383174604628969	0.0753859894527114
DLG2_HUMAN/542-598	Q15700	DLG2	574	S	F	0.0367777156555672	0.027718890280144
DLG2_HUMAN/542-598	Q15700	DLG2	574	S	G	-0.0214304676100607	0.0310749391714069
DLG2_HUMAN/542-598	Q15700	DLG2	574	S	H	-0.0412067824638041	0.042589568361125
DLG2_HUMAN/542-598	Q15700	DLG2	574	S	I	0.104707380441919	0.0904572174860642
DLG2_HUMAN/542-598	Q15700	DLG2	574	S	K	-0.0909993030880791	0.0502126705450349
DLG2_HUMAN/542-598	Q15700	DLG2	574	S	L	0.0535666382749759	0.0374904584832596
DLG2_HUMAN/542-598	Q15700	DLG2	574	S	M	0.000663521914402778	0.0289610405027672
DLG2_HUMAN/542-598	Q15700	DLG2	574	S	N	-0.0224836675584961	0.0393689287732649
DLG2_HUMAN/542-598	Q15700	DLG2	574	S	P	0.0254636099543174	0.0275714039496552
DLG2_HUMAN/542-598	Q15700	DLG2	574	S	Q	-0.0551204613796839	0.0383072573797747
DLG2_HUMAN/542-598	Q15700	DLG2	574	S	R	-0.0663289731097904	0.0483328396109312
DLG2_HUMAN/542-598	Q15700	DLG2	574	S	T	-0.0572302985881046	0.0390181722008452
DLG2_HUMAN/542-598	Q15700	DLG2	574	S	V	0.0132425458330156	0.0497448586346331
DLG2_HUMAN/542-598	Q15700	DLG2	574	S	W	0.113364622072551	0.0354237873967881
DLG2_HUMAN/542-598	Q15700	DLG2	574	S	Y	0.0326281456172299	0.0386665443168836
EPS8_HUMAN/537-582	Q12929	EPS8	564	R	A	-0.062092219988089	0.0258856233333436
EPS8_HUMAN/537-582	Q12929	EPS8	564	R	C	-0.0258424661991352	0.0300502518321291
EPS8_HUMAN/537-582	Q12929	EPS8	564	R	D	-0.0590963483195964	0.0550716080150625
EPS8_HUMAN/537-582	Q12929	EPS8	564	R	E	-0.0383174604628969	0.0753859894527114
EPS8_HUMAN/537-582	Q12929	EPS8	564	R	F	0.0367777156555672	0.027718890280144
EPS8_HUMAN/537-582	Q12929	EPS8	564	R	G	-0.0214304676100607	0.0310749391714069
EPS8_HUMAN/537-582	Q12929	EPS8	564	R	H	-0.0412067824638041	0.042589568361125
EPS8_HUMAN/537-582	Q12929	EPS8	564	R	I	0.104707380441919	0.0904572174860642
EPS8_HUMAN/537-582	Q12929	EPS8	564	R	K	-0.0909993030880791	0.0502126705450349
EPS8_HUMAN/537-582	Q12929	EPS8	564	R	L	0.0535666382749759	0.0374904584832596
EPS8_HUMAN/537-582	Q12929	EPS8	564	R	M	0.000663521914402778	0.0289610405027672
EPS8_HUMAN/537-582	Q12929	EPS8	564	R	N	-0.0224836675584961	0.0393689287732649
EPS8_HUMAN/537-582	Q12929	EPS8	564	R	P	0.0254636099543174	0.0275714039496552
EPS8_HUMAN/537-582	Q12929	EPS8	564	R	Q	-0.0551204613796839	0.0383072573797747
EPS8_HUMAN/537-582	Q12929	EPS8	564	R	S	-0.076694649456824	0.0411258898003859
EPS8_HUMAN/537-582	Q12929	EPS8	564	R	T	-0.0572302985881046	0.0390181722008452
EPS8_HUMAN/537-582	Q12929	EPS8	564	R	V	0.0132425458330156	0.0497448586346331
EPS8_HUMAN/537-582	Q12929	EPS8	564	R	W	0.113364622072551	0.0354237873967881
EPS8_HUMAN/537-582	Q12929	EPS8	564	R	Y	0.0326281456172299	0.0386665443168836
MYO1F_HUMAN/1047-1092	O00160	MYO1F	1074	D	A	-0.062092219988089	0.0258856233333436
MYO1F_HUMAN/1047-1092	O00160	MYO1F	1074	D	C	-0.0258424661991352	0.0300502518321291
MYO1F_HUMAN/1047-1092	O00160	MYO1F	1074	D	E	-0.0383174604628969	0.0753859894527114
MYO1F_HUMAN/1047-1092	O00160	MYO1F	1074	D	F	0.0367777156555672	0.027718890280144
MYO1F_HUMAN/1047-1092	O00160	MYO1F	1074	D	G	-0.0214304676100607	0.0310749391714069
MYO1F_HUMAN/1047-1092	O00160	MYO1F	1074	D	H	-0.0412067824638041	0.042589568361125
MYO1F_HUMAN/1047-1092	O00160	MYO1F	1074	D	I	0.104707380441919	0.0904572174860642
MYO1F_HUMAN/1047-1092	O00160	MYO1F	1074	D	K	-0.0909993030880791	0.0502126705450349
MYO1F_HUMAN/1047-1092	O00160	MYO1F	1074	D	L	0.0535666382749759	0.0374904584832596
MYO1F_HUMAN/1047-1092	O00160	MYO1F	1074	D	M	0.000663521914402778	0.0289610405027672
MYO1F_HUMAN/1047-1092	O00160	MYO1F	1074	D	N	-0.0224836675584961	0.0393689287732649
MYO1F_HUMAN/1047-1092	O00160	MYO1F	1074	D	P	0.0254636099543174	0.0275714039496552
MYO1F_HUMAN/1047-1092	O00160	MYO1F	1074	D	Q	-0.0551204613796839	0.0383072573797747
MYO1F_HUMAN/1047-1092	O00160	MYO1F	1074	D	R	-0.0663289731097904	0.0483328396109312
MYO1F_HUMAN/1047-1092	O00160	MYO1F	1074	D	S	-0.076694649456824	0.0411258898003859
MYO1F_HUMAN/1047-1092	O00160	MYO1F	1074	D	T	-0.0572302985881046	0.0390181722008452
MYO1F_HUMAN/1047-1092	O00160	MYO1F	1074	D	V	0.0132425458330156	0.0497448586346331
MYO1F_HUMAN/1047-1092	O00160	MYO1F	1074	D	W	0.113364622072551	0.0354237873967881
MYO1F_HUMAN/1047-1092	O00160	MYO1F	1074	D	Y	0.0326281456172299	0.0386665443168836
PLCG2_HUMAN/775-821	P16885	PLCG2	802	E	A	-0.062092219988089	0.0258856233333436
PLCG2_HUMAN/775-821	P16885	PLCG2	802	E	C	-0.0258424661991352	0.0300502518321291
PLCG2_HUMAN/775-821	P16885	PLCG2	802	E	D	-0.0590963483195964	0.0550716080150625
PLCG2_HUMAN/775-821	P16885	PLCG2	802	E	F	0.0367777156555672	0.027718890280144
PLCG2_HUMAN/775-821	P16885	PLCG2	802	E	G	-0.0214304676100607	0.0310749391714069
PLCG2_HUMAN/775-821	P16885	PLCG2	802	E	H	-0.0412067824638041	0.042589568361125
PLCG2_HUMAN/775-821	P16885	PLCG2	802	E	I	0.104707380441919	0.0904572174860642
PLCG2_HUMAN/775-821	P16885	PLCG2	802	E	K	-0.0909993030880791	0.0502126705450349
PLCG2_HUMAN/775-821	P16885	PLCG2	802	E	L	0.0535666382749759	0.0374904584832596
PLCG2_HUMAN/775-821	P16885	PLCG2	802	E	M	0.000663521914402778	0.0289610405027672
PLCG2_HUMAN/775-821	P16885	PLCG2	802	E	N	-0.0224836675584961	0.0393689287732649
PLCG2_HUMAN/775-821	P16885	PLCG2	802	E	P	0.0254636099543174	0.0275714039496552
PLCG2_HUMAN/775-821	P16885	PLCG2	802	E	Q	-0.0551204613796839	0.0383072573797747
PLCG2_HUMAN/775-821	P16885	PLCG2	802	E	R	-0.0663289731097904	0.0483328396109312
PLCG2_HUMAN/775-821	P16885	PLCG2	802	E	S	-0.076694649456824	0.0411258898003859
PLCG2_HUMAN/775-821	P16885	PLCG2	802	E	T	-0.0572302985881046	0.0390181722008452
PLCG2_HUMAN/775-821	P16885	PLCG2	802	E	V	0.0132425458330156	0.0497448586346331
PLCG2_HUMAN/775-821	P16885	PLCG2	802	E	W	0.113364622072551	0.0354237873967881
PLCG2_HUMAN/775-821	P16885	PLCG2	802	E	Y	0.0326281456172299	0.0386665443168836
SH319_HUMAN/577-622	Q5HYK7	SH319	604	V	A	-0.062092219988089	0.0258856233333436
SH319_HUMAN/577-622	Q5HYK7	SH319	604	V	C	-0.0258424661991352	0.0300502518321291
SH319_HUMAN/577-622	Q5HYK7	SH319	604	V	D	-0.0590963483195964	0.0550716080150625
SH319_HUMAN/577-622	Q5HYK7	SH319	604	V	E	-0.0383174604628969	0.0753859894527114
SH319_HUMAN/577-622	Q5HYK7	SH319	604	V	F	0.0367777156555672	0.027718890280144
SH319_HUMAN/577-622	Q5HYK7	SH319	604	V	G	-0.0214304676100607	0.0310749391714069
SH319_HUMAN/577-622	Q5HYK7	SH319	604	V	H	-0.0412067824638041	0.042589568361125
SH319_HUMAN/577-622	Q5HYK7	SH319	604	V	I	0.104707380441919	0.0904572174860642
SH319_HUMAN/577-622	Q5HYK7	SH319	604	V	K	-0.0909993030880791	0.0502126705450349
SH319_HUMAN/577-622	Q5HYK7	SH319	604	V	L	0.0535666382749759	0.0374904584832596
SH319_HUMAN/577-622	Q5HYK7	SH319	604	V	M	0.000663521914402778	0.0289610405027672
SH319_HUMAN/577-622	Q5HYK7	SH319	604	V	N	-0.0224836675584961	0.0393689287732649
SH319_HUMAN/577-622	Q5HYK7	SH319	604	V	P	0.0254636099543174	0.0275714039496552
SH319_HUMAN/577-622	Q5HYK7	SH319	604	V	Q	-0.0551204613796839	0.0383072573797747
SH319_HUMAN/577-622	Q5HYK7	SH319	604	V	R	-0.0663289731097904	0.0483328396109312
SH319_HUMAN/577-622	Q5HYK7	SH319	604	V	S	-0.076694649456824	0.0411258898003859
SH319_HUMAN/577-622	Q5HYK7	SH319	604	V	T	-0.0572302985881046	0.0390181722008452
SH319_HUMAN/577-622	Q5HYK7	SH319	604	V	W	0.113364622072551	0.0354237873967881
SH319_HUMAN/577-622	Q5HYK7	SH319	604	V	Y	0.0326281456172299	0.0386665443168836
PPIP1_HUMAN/365-410	O43586	PPIP1	392	G	A	-0.062092219988089	0.0258856233333436
PPIP1_HUMAN/365-410	O43586	PPIP1	392	G	C	-0.0258424661991352	0.0300502518321291
PPIP1_HUMAN/365-410	O43586	PPIP1	392	G	D	-0.0590963483195964	0.0550716080150625
PPIP1_HUMAN/365-410	O43586	PPIP1	392	G	E	-0.0383174604628969	0.0753859894527114
PPIP1_HUMAN/365-410	O43586	PPIP1	392	G	F	0.0367777156555672	0.027718890280144
PPIP1_HUMAN/365-410	O43586	PPIP1	392	G	H	-0.0412067824638041	0.042589568361125
PPIP1_HUMAN/365-410	O43586	PPIP1	392	G	I	0.104707380441919	0.0904572174860642
PPIP1_HUMAN/365-410	O43586	PPIP1	392	G	K	-0.0909993030880791	0.0502126705450349
PPIP1_HUMAN/365-410	O43586	PPIP1	392	G	L	0.0535666382749759	0.0374904584832596
PPIP1_HUMAN/365-410	O43586	PPIP1	392	G	M	0.000663521914402778	0.0289610405027672
PPIP1_HUMAN/365-410	O43586	PPIP1	392	G	N	-0.0224836675584961	0.0393689287732649
PPIP1_HUMAN/365-410	O43586	PPIP1	392	G	P	0.0254636099543174	0.0275714039496552
PPIP1_HUMAN/365-410	O43586	PPIP1	392	G	Q	-0.0551204613796839	0.0383072573797747
PPIP1_HUMAN/365-410	O43586	PPIP1	392	G	R	-0.0663289731097904	0.0483328396109312
PPIP1_HUMAN/365-410	O43586	PPIP1	392	G	S	-0.076694649456824	0.0411258898003859
PPIP1_HUMAN/365-410	O43586	PPIP1	392	G	T	-0.0572302985881046	0.0390181722008452
PPIP1_HUMAN/365-410	O43586	PPIP1	392	G	V	0.0132425458330156	0.0497448586346331
PPIP1_HUMAN/365-410	O43586	PPIP1	392	G	W	0.113364622072551	0.0354237873967881
PPIP1_HUMAN/365-410	O43586	PPIP1	392	G	Y	0.0326281456172299	0.0386665443168836
NCF1C_HUMAN/138-183	A8MVU1	NCF1C	165	S	A	-0.062092219988089	0.0258856233333436
NCF1C_HUMAN/138-183	A8MVU1	NCF1C	165	S	C	-0.0258424661991352	0.0300502518321291
NCF1C_HUMAN/138-183	A8MVU1	NCF1C	165	S	D	-0.0590963483195964	0.0550716080150625
NCF1C_HUMAN/138-183	A8MVU1	NCF1C	165	S	E	-0.0383174604628969	0.0753859894527114
NCF1C_HUMAN/138-183	A8MVU1	NCF1C	165	S	F	0.0367777156555672	0.027718890280144
NCF1C_HUMAN/138-183	A8MVU1	NCF1C	165	S	G	-0.0214304676100607	0.0310749391714069
NCF1C_HUMAN/138-183	A8MVU1	NCF1C	165	S	H	-0.0412067824638041	0.042589568361125
NCF1C_HUMAN/138-183	A8MVU1	NCF1C	165	S	I	0.104707380441919	0.0904572174860642
NCF1C_HUMAN/138-183	A8MVU1	NCF1C	165	S	K	-0.0909993030880791	0.0502126705450349
NCF1C_HUMAN/138-183	A8MVU1	NCF1C	165	S	L	0.0535666382749759	0.0374904584832596
NCF1C_HUMAN/138-183	A8MVU1	NCF1C	165	S	M	0.000663521914402778	0.0289610405027672
NCF1C_HUMAN/138-183	A8MVU1	NCF1C	165	S	N	-0.0224836675584961	0.0393689287732649
NCF1C_HUMAN/138-183	A8MVU1	NCF1C	165	S	P	0.0254636099543174	0.0275714039496552
NCF1C_HUMAN/138-183	A8MVU1	NCF1C	165	S	Q	-0.0551204613796839	0.0383072573797747
NCF1C_HUMAN/138-183	A8MVU1	NCF1C	165	S	R	-0.0663289731097904	0.0483328396109312
NCF1C_HUMAN/138-183	A8MVU1	NCF1C	165	S	T	-0.0572302985881046	0.0390181722008452
NCF1C_HUMAN/138-183	A8MVU1	NCF1C	165	S	V	0.0132425458330156	0.0497448586346331
NCF1C_HUMAN/138-183	A8MVU1	NCF1C	165	S	W	0.113364622072551	0.0354237873967881
NCF1C_HUMAN/138-183	A8MVU1	NCF1C	165	S	Y	0.0326281456172299	0.0386665443168836
CRK_HUMAN/138-184	P46108	CRK	165	P	A	-0.062092219988089	0.0258856233333436
CRK_HUMAN/138-184	P46108	CRK	165	P	C	-0.0258424661991352	0.0300502518321291
CRK_HUMAN/138-184	P46108	CRK	165	P	D	-0.0590963483195964	0.0550716080150625
CRK_HUMAN/138-184	P46108	CRK	165	P	E	-0.0383174604628969	0.0753859894527114
CRK_HUMAN/138-184	P46108	CRK	165	P	F	0.0367777156555672	0.027718890280144
CRK_HUMAN/138-184	P46108	CRK	165	P	G	-0.0214304676100607	0.0310749391714069
CRK_HUMAN/138-184	P46108	CRK	165	P	H	-0.0412067824638041	0.042589568361125
CRK_HUMAN/138-184	P46108	CRK	165	P	I	0.104707380441919	0.0904572174860642
CRK_HUMAN/138-184	P46108	CRK	165	P	K	-0.0909993030880791	0.0502126705450349
CRK_HUMAN/138-184	P46108	CRK	165	P	L	0.0535666382749759	0.0374904584832596
CRK_HUMAN/138-184	P46108	CRK	165	P	M	0.000663521914402778	0.0289610405027672
CRK_HUMAN/138-184	P46108	CRK	165	P	N	-0.0224836675584961	0.0393689287732649
CRK_HUMAN/138-184	P46108	CRK	165	P	Q	-0.0551204613796839	0.0383072573797747
CRK_HUMAN/138-184	P46108	CRK	165	P	R	-0.0663289731097904	0.0483328396109312
CRK_HUMAN/138-184	P46108	CRK	165	P	S	-0.076694649456824	0.0411258898003859
CRK_HUMAN/138-184	P46108	CRK	165	P	T	-0.0572302985881046	0.0390181722008452
CRK_HUMAN/138-184	P46108	CRK	165	P	V	0.0132425458330156	0.0497448586346331
CRK_HUMAN/138-184	P46108	CRK	165	P	W	0.113364622072551	0.0354237873967881
CRK_HUMAN/138-184	P46108	CRK	165	P	Y	0.0326281456172299	0.0386665443168836
NCK1_HUMAN/196-244	P16333	NCK1	223	P	A	-0.062092219988089	0.0258856233333436
NCK1_HUMAN/196-244	P16333	NCK1	223	P	C	-0.0258424661991352	0.0300502518321291
NCK1_HUMAN/196-244	P16333	NCK1	223	P	D	-0.0590963483195964	0.0550716080150625
NCK1_HUMAN/196-244	P16333	NCK1	223	P	E	-0.0383174604628969	0.0753859894527114
NCK1_HUMAN/196-244	P16333	NCK1	223	P	F	0.0367777156555672	0.027718890280144
NCK1_HUMAN/196-244	P16333	NCK1	223	P	G	-0.0214304676100607	0.0310749391714069
NCK1_HUMAN/196-244	P16333	NCK1	223	P	H	-0.0412067824638041	0.042589568361125
NCK1_HUMAN/196-244	P16333	NCK1	223	P	I	0.104707380441919	0.0904572174860642
NCK1_HUMAN/196-244	P16333	NCK1	223	P	K	-0.0909993030880791	0.0502126705450349
NCK1_HUMAN/196-244	P16333	NCK1	223	P	L	0.0535666382749759	0.0374904584832596
NCK1_HUMAN/196-244	P16333	NCK1	223	P	M	0.000663521914402778	0.0289610405027672
NCK1_HUMAN/196-244	P16333	NCK1	223	P	N	-0.0224836675584961	0.0393689287732649
NCK1_HUMAN/196-244	P16333	NCK1	223	P	Q	-0.0551204613796839	0.0383072573797747
NCK1_HUMAN/196-244	P16333	NCK1	223	P	R	-0.0663289731097904	0.0483328396109312
NCK1_HUMAN/196-244	P16333	NCK1	223	P	S	-0.076694649456824	0.0411258898003859
NCK1_HUMAN/196-244	P16333	NCK1	223	P	T	-0.0572302985881046	0.0390181722008452
NCK1_HUMAN/196-244	P16333	NCK1	223	P	V	0.0132425458330156	0.0497448586346331
NCK1_HUMAN/196-244	P16333	NCK1	223	P	W	0.113364622072551	0.0354237873967881
NCK1_HUMAN/196-244	P16333	NCK1	223	P	Y	0.0326281456172299	0.0386665443168836
SH319_HUMAN/501-546	Q5HYK7	SH319	528	I	A	-0.062092219988089	0.0258856233333436
SH319_HUMAN/501-546	Q5HYK7	SH319	528	I	C	-0.0258424661991352	0.0300502518321291
SH319_HUMAN/501-546	Q5HYK7	SH319	528	I	D	-0.0590963483195964	0.0550716080150625
SH319_HUMAN/501-546	Q5HYK7	SH319	528	I	E	-0.0383174604628969	0.0753859894527114
SH319_HUMAN/501-546	Q5HYK7	SH319	528	I	F	0.0367777156555672	0.027718890280144
SH319_HUMAN/501-546	Q5HYK7	SH319	528	I	G	-0.0214304676100607	0.0310749391714069
SH319_HUMAN/501-546	Q5HYK7	SH319	528	I	H	-0.0412067824638041	0.042589568361125
SH319_HUMAN/501-546	Q5HYK7	SH319	528	I	K	-0.0909993030880791	0.0502126705450349
SH319_HUMAN/501-546	Q5HYK7	SH319	528	I	L	0.0535666382749759	0.0374904584832596
SH319_HUMAN/501-546	Q5HYK7	SH319	528	I	M	0.000663521914402778	0.0289610405027672
SH319_HUMAN/501-546	Q5HYK7	SH319	528	I	N	-0.0224836675584961	0.0393689287732649
SH319_HUMAN/501-546	Q5HYK7	SH319	528	I	P	0.0254636099543174	0.0275714039496552
SH319_HUMAN/501-546	Q5HYK7	SH319	528	I	Q	-0.0551204613796839	0.0383072573797747
SH319_HUMAN/501-546	Q5HYK7	SH319	528	I	R	-0.0663289731097904	0.0483328396109312
SH319_HUMAN/501-546	Q5HYK7	SH319	528	I	S	-0.076694649456824	0.0411258898003859
SH319_HUMAN/501-546	Q5HYK7	SH319	528	I	T	-0.0572302985881046	0.0390181722008452
SH319_HUMAN/501-546	Q5HYK7	SH319	528	I	V	0.0132425458330156	0.0497448586346331
SH319_HUMAN/501-546	Q5HYK7	SH319	528	I	W	0.113364622072551	0.0354237873967881
SH319_HUMAN/501-546	Q5HYK7	SH319	528	I	Y	0.0326281456172299	0.0386665443168836
SPD2B_HUMAN/374-419	A1X283	SPD2B	401	N	A	-0.062092219988089	0.0258856233333436
SPD2B_HUMAN/374-419	A1X283	SPD2B	401	N	C	-0.0258424661991352	0.0300502518321291
SPD2B_HUMAN/374-419	A1X283	SPD2B	401	N	D	-0.0590963483195964	0.0550716080150625
SPD2B_HUMAN/374-419	A1X283	SPD2B	401	N	E	-0.0383174604628969	0.0753859894527114
SPD2B_HUMAN/374-419	A1X283	SPD2B	401	N	F	0.0367777156555672	0.027718890280144
SPD2B_HUMAN/374-419	A1X283	SPD2B	401	N	G	-0.0214304676100607	0.0310749391714069
SPD2B_HUMAN/374-419	A1X283	SPD2B	401	N	H	-0.0412067824638041	0.042589568361125
SPD2B_HUMAN/374-419	A1X283	SPD2B	401	N	I	0.104707380441919	0.0904572174860642
SPD2B_HUMAN/374-419	A1X283	SPD2B	401	N	K	-0.0909993030880791	0.0502126705450349
SPD2B_HUMAN/374-419	A1X283	SPD2B	401	N	L	0.0535666382749759	0.0374904584832596
SPD2B_HUMAN/374-419	A1X283	SPD2B	401	N	M	0.000663521914402778	0.0289610405027672
SPD2B_HUMAN/374-419	A1X283	SPD2B	401	N	P	0.0254636099543174	0.0275714039496552
SPD2B_HUMAN/374-419	A1X283	SPD2B	401	N	Q	-0.0551204613796839	0.0383072573797747
SPD2B_HUMAN/374-419	A1X283	SPD2B	401	N	R	-0.0663289731097904	0.0483328396109312
SPD2B_HUMAN/374-419	A1X283	SPD2B	401	N	S	-0.076694649456824	0.0411258898003859
SPD2B_HUMAN/374-419	A1X283	SPD2B	401	N	T	-0.0572302985881046	0.0390181722008452
SPD2B_HUMAN/374-419	A1X283	SPD2B	401	N	V	0.0132425458330156	0.0497448586346331
SPD2B_HUMAN/374-419	A1X283	SPD2B	401	N	W	0.113364622072551	0.0354237873967881
SPD2B_HUMAN/374-419	A1X283	SPD2B	401	N	Y	0.0326281456172299	0.0386665443168836
STAM2_HUMAN/208-253	O75886	STAM2	235	S	A	-0.062092219988089	0.0258856233333436
STAM2_HUMAN/208-253	O75886	STAM2	235	S	C	-0.0258424661991352	0.0300502518321291
STAM2_HUMAN/208-253	O75886	STAM2	235	S	D	-0.0590963483195964	0.0550716080150625
STAM2_HUMAN/208-253	O75886	STAM2	235	S	E	-0.0383174604628969	0.0753859894527114
STAM2_HUMAN/208-253	O75886	STAM2	235	S	F	0.0367777156555672	0.027718890280144
STAM2_HUMAN/208-253	O75886	STAM2	235	S	G	-0.0214304676100607	0.0310749391714069
STAM2_HUMAN/208-253	O75886	STAM2	235	S	H	-0.0412067824638041	0.042589568361125
STAM2_HUMAN/208-253	O75886	STAM2	235	S	I	0.104707380441919	0.0904572174860642
STAM2_HUMAN/208-253	O75886	STAM2	235	S	K	-0.0909993030880791	0.0502126705450349
STAM2_HUMAN/208-253	O75886	STAM2	235	S	L	0.0535666382749759	0.0374904584832596
STAM2_HUMAN/208-253	O75886	STAM2	235	S	M	0.000663521914402778	0.0289610405027672
STAM2_HUMAN/208-253	O75886	STAM2	235	S	N	-0.0224836675584961	0.0393689287732649
STAM2_HUMAN/208-253	O75886	STAM2	235	S	P	0.0254636099543174	0.0275714039496552
STAM2_HUMAN/208-253	O75886	STAM2	235	S	Q	-0.0551204613796839	0.0383072573797747
STAM2_HUMAN/208-253	O75886	STAM2	235	S	R	-0.0663289731097904	0.0483328396109312
STAM2_HUMAN/208-253	O75886	STAM2	235	S	T	-0.0572302985881046	0.0390181722008452
STAM2_HUMAN/208-253	O75886	STAM2	235	S	V	0.0132425458330156	0.0497448586346331
STAM2_HUMAN/208-253	O75886	STAM2	235	S	W	0.113364622072551	0.0354237873967881
STAM2_HUMAN/208-253	O75886	STAM2	235	S	Y	0.0326281456172299	0.0386665443168836
CSK_HUMAN/15-62	P41240	CSK	42	T	A	-0.062092219988089	0.0258856233333436
CSK_HUMAN/15-62	P41240	CSK	42	T	C	-0.0258424661991352	0.0300502518321291
CSK_HUMAN/15-62	P41240	CSK	42	T	D	-0.0590963483195964	0.0550716080150625
CSK_HUMAN/15-62	P41240	CSK	42	T	E	-0.0383174604628969	0.0753859894527114
CSK_HUMAN/15-62	P41240	CSK	42	T	F	0.0367777156555672	0.027718890280144
CSK_HUMAN/15-62	P41240	CSK	42	T	G	-0.0214304676100607	0.0310749391714069
CSK_HUMAN/15-62	P41240	CSK	42	T	H	-0.0412067824638041	0.042589568361125
CSK_HUMAN/15-62	P41240	CSK	42	T	I	0.104707380441919	0.0904572174860642
CSK_HUMAN/15-62	P41240	CSK	42	T	K	-0.0909993030880791	0.0502126705450349
CSK_HUMAN/15-62	P41240	CSK	42	T	L	0.0535666382749759	0.0374904584832596
CSK_HUMAN/15-62	P41240	CSK	42	T	M	0.000663521914402778	0.0289610405027672
CSK_HUMAN/15-62	P41240	CSK	42	T	N	-0.0224836675584961	0.0393689287732649
CSK_HUMAN/15-62	P41240	CSK	42	T	P	0.0254636099543174	0.0275714039496552
CSK_HUMAN/15-62	P41240	CSK	42	T	Q	-0.0551204613796839	0.0383072573797747
CSK_HUMAN/15-62	P41240	CSK	42	T	R	-0.0663289731097904	0.0483328396109312
CSK_HUMAN/15-62	P41240	CSK	42	T	S	-0.076694649456824	0.0411258898003859
CSK_HUMAN/15-62	P41240	CSK	42	T	V	0.0132425458330156	0.0497448586346331
CSK_HUMAN/15-62	P41240	CSK	42	T	W	0.113364622072551	0.0354237873967881
CSK_HUMAN/15-62	P41240	CSK	42	T	Y	0.0326281456172299	0.0386665443168836
DLG3_HUMAN/507-563	Q92796	DLG3	539	S	A	-0.062092219988089	0.0258856233333436
DLG3_HUMAN/507-563	Q92796	DLG3	539	S	C	-0.0258424661991352	0.0300502518321291
DLG3_HUMAN/507-563	Q92796	DLG3	539	S	D	-0.0590963483195964	0.0550716080150625
DLG3_HUMAN/507-563	Q92796	DLG3	539	S	E	-0.0383174604628969	0.0753859894527114
DLG3_HUMAN/507-563	Q92796	DLG3	539	S	F	0.0367777156555672	0.027718890280144
DLG3_HUMAN/507-563	Q92796	DLG3	539	S	G	-0.0214304676100607	0.0310749391714069
DLG3_HUMAN/507-563	Q92796	DLG3	539	S	H	-0.0412067824638041	0.042589568361125
DLG3_HUMAN/507-563	Q92796	DLG3	539	S	I	0.104707380441919	0.0904572174860642
DLG3_HUMAN/507-563	Q92796	DLG3	539	S	K	-0.0909993030880791	0.0502126705450349
DLG3_HUMAN/507-563	Q92796	DLG3	539	S	L	0.0535666382749759	0.0374904584832596
DLG3_HUMAN/507-563	Q92796	DLG3	539	S	M	0.000663521914402778	0.0289610405027672
DLG3_HUMAN/507-563	Q92796	DLG3	539	S	N	-0.0224836675584961	0.0393689287732649
DLG3_HUMAN/507-563	Q92796	DLG3	539	S	P	0.0254636099543174	0.0275714039496552
DLG3_HUMAN/507-563	Q92796	DLG3	539	S	Q	-0.0551204613796839	0.0383072573797747
DLG3_HUMAN/507-563	Q92796	DLG3	539	S	R	-0.0663289731097904	0.0483328396109312
DLG3_HUMAN/507-563	Q92796	DLG3	539	S	T	-0.0572302985881046	0.0390181722008452
DLG3_HUMAN/507-563	Q92796	DLG3	539	S	V	0.0132425458330156	0.0497448586346331
DLG3_HUMAN/507-563	Q92796	DLG3	539	S	W	0.113364622072551	0.0354237873967881
DLG3_HUMAN/507-563	Q92796	DLG3	539	S	Y	0.0326281456172299	0.0386665443168836
AHI1_HUMAN/1057-1103	Q8N157	AHI1	1084	D	A	-0.062092219988089	0.0258856233333436
AHI1_HUMAN/1057-1103	Q8N157	AHI1	1084	D	C	-0.0258424661991352	0.0300502518321291
AHI1_HUMAN/1057-1103	Q8N157	AHI1	1084	D	E	-0.0383174604628969	0.0753859894527114
AHI1_HUMAN/1057-1103	Q8N157	AHI1	1084	D	F	0.0367777156555672	0.027718890280144
AHI1_HUMAN/1057-1103	Q8N157	AHI1	1084	D	G	-0.0214304676100607	0.0310749391714069
AHI1_HUMAN/1057-1103	Q8N157	AHI1	1084	D	H	-0.0412067824638041	0.042589568361125
AHI1_HUMAN/1057-1103	Q8N157	AHI1	1084	D	I	0.104707380441919	0.0904572174860642
AHI1_HUMAN/1057-1103	Q8N157	AHI1	1084	D	K	-0.0909993030880791	0.0502126705450349
AHI1_HUMAN/1057-1103	Q8N157	AHI1	1084	D	L	0.0535666382749759	0.0374904584832596
AHI1_HUMAN/1057-1103	Q8N157	AHI1	1084	D	M	0.000663521914402778	0.0289610405027672
AHI1_HUMAN/1057-1103	Q8N157	AHI1	1084	D	N	-0.0224836675584961	0.0393689287732649
AHI1_HUMAN/1057-1103	Q8N157	AHI1	1084	D	P	0.0254636099543174	0.0275714039496552
AHI1_HUMAN/1057-1103	Q8N157	AHI1	1084	D	Q	-0.0551204613796839	0.0383072573797747
AHI1_HUMAN/1057-1103	Q8N157	AHI1	1084	D	R	-0.0663289731097904	0.0483328396109312
AHI1_HUMAN/1057-1103	Q8N157	AHI1	1084	D	S	-0.076694649456824	0.0411258898003859
AHI1_HUMAN/1057-1103	Q8N157	AHI1	1084	D	T	-0.0572302985881046	0.0390181722008452
AHI1_HUMAN/1057-1103	Q8N157	AHI1	1084	D	V	0.0132425458330156	0.0497448586346331
AHI1_HUMAN/1057-1103	Q8N157	AHI1	1084	D	W	0.113364622072551	0.0354237873967881
AHI1_HUMAN/1057-1103	Q8N157	AHI1	1084	D	Y	0.0326281456172299	0.0386665443168836
SH3R2_HUMAN/193-244	Q8TEC5	SH3R2	226	V	A	-0.062092219988089	0.0258856233333436
SH3R2_HUMAN/193-244	Q8TEC5	SH3R2	226	V	C	-0.0258424661991352	0.0300502518321291
SH3R2_HUMAN/193-244	Q8TEC5	SH3R2	226	V	D	-0.0590963483195964	0.0550716080150625
SH3R2_HUMAN/193-244	Q8TEC5	SH3R2	226	V	E	-0.0383174604628969	0.0753859894527114
SH3R2_HUMAN/193-244	Q8TEC5	SH3R2	226	V	F	0.0367777156555672	0.027718890280144
SH3R2_HUMAN/193-244	Q8TEC5	SH3R2	226	V	G	-0.0214304676100607	0.0310749391714069
SH3R2_HUMAN/193-244	Q8TEC5	SH3R2	226	V	H	-0.0412067824638041	0.042589568361125
SH3R2_HUMAN/193-244	Q8TEC5	SH3R2	226	V	I	0.104707380441919	0.0904572174860642
SH3R2_HUMAN/193-244	Q8TEC5	SH3R2	226	V	K	-0.0909993030880791	0.0502126705450349
SH3R2_HUMAN/193-244	Q8TEC5	SH3R2	226	V	L	0.0535666382749759	0.0374904584832596
SH3R2_HUMAN/193-244	Q8TEC5	SH3R2	226	V	M	0.000663521914402778	0.0289610405027672
SH3R2_HUMAN/193-244	Q8TEC5	SH3R2	226	V	N	-0.0224836675584961	0.0393689287732649
SH3R2_HUMAN/193-244	Q8TEC5	SH3R2	226	V	P	0.0254636099543174	0.0275714039496552
SH3R2_HUMAN/193-244	Q8TEC5	SH3R2	226	V	Q	-0.0551204613796839	0.0383072573797747
SH3R2_HUMAN/193-244	Q8TEC5	SH3R2	226	V	R	-0.0663289731097904	0.0483328396109312
SH3R2_HUMAN/193-244	Q8TEC5	SH3R2	226	V	S	-0.076694649456824	0.0411258898003859
SH3R2_HUMAN/193-244	Q8TEC5	SH3R2	226	V	T	-0.0572302985881046	0.0390181722008452
SH3R2_HUMAN/193-244	Q8TEC5	SH3R2	226	V	W	0.113364622072551	0.0354237873967881
SH3R2_HUMAN/193-244	Q8TEC5	SH3R2	226	V	Y	0.0326281456172299	0.0386665443168836
NOXO1_HUMAN/244-288	Q8NFA2	NOXO1	270	S	A	-0.062092219988089	0.0258856233333436
NOXO1_HUMAN/244-288	Q8NFA2	NOXO1	270	S	C	-0.0258424661991352	0.0300502518321291
NOXO1_HUMAN/244-288	Q8NFA2	NOXO1	270	S	D	-0.0590963483195964	0.0550716080150625
NOXO1_HUMAN/244-288	Q8NFA2	NOXO1	270	S	E	-0.0383174604628969	0.0753859894527114
NOXO1_HUMAN/244-288	Q8NFA2	NOXO1	270	S	F	0.0367777156555672	0.027718890280144
NOXO1_HUMAN/244-288	Q8NFA2	NOXO1	270	S	G	-0.0214304676100607	0.0310749391714069
NOXO1_HUMAN/244-288	Q8NFA2	NOXO1	270	S	H	-0.0412067824638041	0.042589568361125
NOXO1_HUMAN/244-288	Q8NFA2	NOXO1	270	S	I	0.104707380441919	0.0904572174860642
NOXO1_HUMAN/244-288	Q8NFA2	NOXO1	270	S	K	-0.0909993030880791	0.0502126705450349
NOXO1_HUMAN/244-288	Q8NFA2	NOXO1	270	S	L	0.0535666382749759	0.0374904584832596
NOXO1_HUMAN/244-288	Q8NFA2	NOXO1	270	S	M	0.000663521914402778	0.0289610405027672
NOXO1_HUMAN/244-288	Q8NFA2	NOXO1	270	S	N	-0.0224836675584961	0.0393689287732649
NOXO1_HUMAN/244-288	Q8NFA2	NOXO1	270	S	P	0.0254636099543174	0.0275714039496552
NOXO1_HUMAN/244-288	Q8NFA2	NOXO1	270	S	Q	-0.0551204613796839	0.0383072573797747
NOXO1_HUMAN/244-288	Q8NFA2	NOXO1	270	S	R	-0.0663289731097904	0.0483328396109312
NOXO1_HUMAN/244-288	Q8NFA2	NOXO1	270	S	T	-0.0572302985881046	0.0390181722008452
NOXO1_HUMAN/244-288	Q8NFA2	NOXO1	270	S	V	0.0132425458330156	0.0497448586346331
NOXO1_HUMAN/244-288	Q8NFA2	NOXO1	270	S	W	0.113364622072551	0.0354237873967881
NOXO1_HUMAN/244-288	Q8NFA2	NOXO1	270	S	Y	0.0326281456172299	0.0386665443168836
FGR_HUMAN/83-130	P09769	FGR	110	T	A	-0.062092219988089	0.0258856233333436
FGR_HUMAN/83-130	P09769	FGR	110	T	C	-0.0258424661991352	0.0300502518321291
FGR_HUMAN/83-130	P09769	FGR	110	T	D	-0.0590963483195964	0.0550716080150625
FGR_HUMAN/83-130	P09769	FGR	110	T	E	-0.0383174604628969	0.0753859894527114
FGR_HUMAN/83-130	P09769	FGR	110	T	F	0.0367777156555672	0.027718890280144
FGR_HUMAN/83-130	P09769	FGR	110	T	G	-0.0214304676100607	0.0310749391714069
FGR_HUMAN/83-130	P09769	FGR	110	T	H	-0.0412067824638041	0.042589568361125
FGR_HUMAN/83-130	P09769	FGR	110	T	I	0.104707380441919	0.0904572174860642
FGR_HUMAN/83-130	P09769	FGR	110	T	K	-0.0909993030880791	0.0502126705450349
FGR_HUMAN/83-130	P09769	FGR	110	T	L	0.0535666382749759	0.0374904584832596
FGR_HUMAN/83-130	P09769	FGR	110	T	M	0.000663521914402778	0.0289610405027672
FGR_HUMAN/83-130	P09769	FGR	110	T	N	-0.0224836675584961	0.0393689287732649
FGR_HUMAN/83-130	P09769	FGR	110	T	P	0.0254636099543174	0.0275714039496552
FGR_HUMAN/83-130	P09769	FGR	110	T	Q	-0.0551204613796839	0.0383072573797747
FGR_HUMAN/83-130	P09769	FGR	110	T	R	-0.0663289731097904	0.0483328396109312
FGR_HUMAN/83-130	P09769	FGR	110	T	S	-0.076694649456824	0.0411258898003859
FGR_HUMAN/83-130	P09769	FGR	110	T	V	0.0132425458330156	0.0497448586346331
FGR_HUMAN/83-130	P09769	FGR	110	T	W	0.113364622072551	0.0354237873967881
FGR_HUMAN/83-130	P09769	FGR	110	T	Y	0.0326281456172299	0.0386665443168836
SGSM3_HUMAN/486-531	Q96HU1	SGSM3	513	K	A	-0.062092219988089	0.0258856233333436
SGSM3_HUMAN/486-531	Q96HU1	SGSM3	513	K	C	-0.0258424661991352	0.0300502518321291
SGSM3_HUMAN/486-531	Q96HU1	SGSM3	513	K	D	-0.0590963483195964	0.0550716080150625
SGSM3_HUMAN/486-531	Q96HU1	SGSM3	513	K	E	-0.0383174604628969	0.0753859894527114
SGSM3_HUMAN/486-531	Q96HU1	SGSM3	513	K	F	0.0367777156555672	0.027718890280144
SGSM3_HUMAN/486-531	Q96HU1	SGSM3	513	K	G	-0.0214304676100607	0.0310749391714069
SGSM3_HUMAN/486-531	Q96HU1	SGSM3	513	K	H	-0.0412067824638041	0.042589568361125
SGSM3_HUMAN/486-531	Q96HU1	SGSM3	513	K	I	0.104707380441919	0.0904572174860642
SGSM3_HUMAN/486-531	Q96HU1	SGSM3	513	K	L	0.0535666382749759	0.0374904584832596
SGSM3_HUMAN/486-531	Q96HU1	SGSM3	513	K	M	0.000663521914402778	0.0289610405027672
SGSM3_HUMAN/486-531	Q96HU1	SGSM3	513	K	N	-0.0224836675584961	0.0393689287732649
SGSM3_HUMAN/486-531	Q96HU1	SGSM3	513	K	P	0.0254636099543174	0.0275714039496552
SGSM3_HUMAN/486-531	Q96HU1	SGSM3	513	K	Q	-0.0551204613796839	0.0383072573797747
SGSM3_HUMAN/486-531	Q96HU1	SGSM3	513	K	R	-0.0663289731097904	0.0483328396109312
SGSM3_HUMAN/486-531	Q96HU1	SGSM3	513	K	S	-0.076694649456824	0.0411258898003859
SGSM3_HUMAN/486-531	Q96HU1	SGSM3	513	K	T	-0.0572302985881046	0.0390181722008452
SGSM3_HUMAN/486-531	Q96HU1	SGSM3	513	K	V	0.0132425458330156	0.0497448586346331
SGSM3_HUMAN/486-531	Q96HU1	SGSM3	513	K	W	0.113364622072551	0.0354237873967881
SGSM3_HUMAN/486-531	Q96HU1	SGSM3	513	K	Y	0.0326281456172299	0.0386665443168836
ES8L2_HUMAN/498-543	Q9H6S3	ES8L2	524	D	A	-0.062092219988089	0.0258856233333436
ES8L2_HUMAN/498-543	Q9H6S3	ES8L2	524	D	C	-0.0258424661991352	0.0300502518321291
ES8L2_HUMAN/498-543	Q9H6S3	ES8L2	524	D	E	-0.0383174604628969	0.0753859894527114
ES8L2_HUMAN/498-543	Q9H6S3	ES8L2	524	D	F	0.0367777156555672	0.027718890280144
ES8L2_HUMAN/498-543	Q9H6S3	ES8L2	524	D	G	-0.0214304676100607	0.0310749391714069
ES8L2_HUMAN/498-543	Q9H6S3	ES8L2	524	D	H	-0.0412067824638041	0.042589568361125
ES8L2_HUMAN/498-543	Q9H6S3	ES8L2	524	D	I	0.104707380441919	0.0904572174860642
ES8L2_HUMAN/498-543	Q9H6S3	ES8L2	524	D	K	-0.0909993030880791	0.0502126705450349
ES8L2_HUMAN/498-543	Q9H6S3	ES8L2	524	D	L	0.0535666382749759	0.0374904584832596
ES8L2_HUMAN/498-543	Q9H6S3	ES8L2	524	D	M	0.000663521914402778	0.0289610405027672
ES8L2_HUMAN/498-543	Q9H6S3	ES8L2	524	D	N	-0.0224836675584961	0.0393689287732649
ES8L2_HUMAN/498-543	Q9H6S3	ES8L2	524	D	P	0.0254636099543174	0.0275714039496552
ES8L2_HUMAN/498-543	Q9H6S3	ES8L2	524	D	Q	-0.0551204613796839	0.0383072573797747
ES8L2_HUMAN/498-543	Q9H6S3	ES8L2	524	D	R	-0.0663289731097904	0.0483328396109312
ES8L2_HUMAN/498-543	Q9H6S3	ES8L2	524	D	S	-0.076694649456824	0.0411258898003859
ES8L2_HUMAN/498-543	Q9H6S3	ES8L2	524	D	T	-0.0572302985881046	0.0390181722008452
ES8L2_HUMAN/498-543	Q9H6S3	ES8L2	524	D	V	0.0132425458330156	0.0497448586346331
ES8L2_HUMAN/498-543	Q9H6S3	ES8L2	524	D	W	0.113364622072551	0.0354237873967881
ES8L2_HUMAN/498-543	Q9H6S3	ES8L2	524	D	Y	0.0326281456172299	0.0386665443168836
SRGP3_HUMAN/750-795	O43295	SRGP3	777	A	C	-0.0258424661991352	0.0300502518321291
SRGP3_HUMAN/750-795	O43295	SRGP3	777	A	D	-0.0590963483195964	0.0550716080150625
SRGP3_HUMAN/750-795	O43295	SRGP3	777	A	E	-0.0383174604628969	0.0753859894527114
SRGP3_HUMAN/750-795	O43295	SRGP3	777	A	F	0.0367777156555672	0.027718890280144
SRGP3_HUMAN/750-795	O43295	SRGP3	777	A	G	-0.0214304676100607	0.0310749391714069
SRGP3_HUMAN/750-795	O43295	SRGP3	777	A	H	-0.0412067824638041	0.042589568361125
SRGP3_HUMAN/750-795	O43295	SRGP3	777	A	I	0.104707380441919	0.0904572174860642
SRGP3_HUMAN/750-795	O43295	SRGP3	777	A	K	-0.0909993030880791	0.0502126705450349
SRGP3_HUMAN/750-795	O43295	SRGP3	777	A	L	0.0535666382749759	0.0374904584832596
SRGP3_HUMAN/750-795	O43295	SRGP3	777	A	M	0.000663521914402778	0.0289610405027672
SRGP3_HUMAN/750-795	O43295	SRGP3	777	A	N	-0.0224836675584961	0.0393689287732649
SRGP3_HUMAN/750-795	O43295	SRGP3	777	A	P	0.0254636099543174	0.0275714039496552
SRGP3_HUMAN/750-795	O43295	SRGP3	777	A	Q	-0.0551204613796839	0.0383072573797747
SRGP3_HUMAN/750-795	O43295	SRGP3	777	A	R	-0.0663289731097904	0.0483328396109312
SRGP3_HUMAN/750-795	O43295	SRGP3	777	A	S	-0.076694649456824	0.0411258898003859
SRGP3_HUMAN/750-795	O43295	SRGP3	777	A	T	-0.0572302985881046	0.0390181722008452
SRGP3_HUMAN/750-795	O43295	SRGP3	777	A	V	0.0132425458330156	0.0497448586346331
SRGP3_HUMAN/750-795	O43295	SRGP3	777	A	W	0.113364622072551	0.0354237873967881
SRGP3_HUMAN/750-795	O43295	SRGP3	777	A	Y	0.0326281456172299	0.0386665443168836
DOCK1_HUMAN/15-62	Q14185	DOCK1	41	T	A	-0.062092219988089	0.0258856233333436
DOCK1_HUMAN/15-62	Q14185	DOCK1	41	T	C	-0.0258424661991352	0.0300502518321291
DOCK1_HUMAN/15-62	Q14185	DOCK1	41	T	D	-0.0590963483195964	0.0550716080150625
DOCK1_HUMAN/15-62	Q14185	DOCK1	41	T	E	-0.0383174604628969	0.0753859894527114
DOCK1_HUMAN/15-62	Q14185	DOCK1	41	T	F	0.0367777156555672	0.027718890280144
DOCK1_HUMAN/15-62	Q14185	DOCK1	41	T	G	-0.0214304676100607	0.0310749391714069
DOCK1_HUMAN/15-62	Q14185	DOCK1	41	T	H	-0.0412067824638041	0.042589568361125
DOCK1_HUMAN/15-62	Q14185	DOCK1	41	T	I	0.104707380441919	0.0904572174860642
DOCK1_HUMAN/15-62	Q14185	DOCK1	41	T	K	-0.0909993030880791	0.0502126705450349
DOCK1_HUMAN/15-62	Q14185	DOCK1	41	T	L	0.0535666382749759	0.0374904584832596
DOCK1_HUMAN/15-62	Q14185	DOCK1	41	T	M	0.000663521914402778	0.0289610405027672
DOCK1_HUMAN/15-62	Q14185	DOCK1	41	T	N	-0.0224836675584961	0.0393689287732649
DOCK1_HUMAN/15-62	Q14185	DOCK1	41	T	P	0.0254636099543174	0.0275714039496552
DOCK1_HUMAN/15-62	Q14185	DOCK1	41	T	Q	-0.0551204613796839	0.0383072573797747
DOCK1_HUMAN/15-62	Q14185	DOCK1	41	T	R	-0.0663289731097904	0.0483328396109312
DOCK1_HUMAN/15-62	Q14185	DOCK1	41	T	S	-0.076694649456824	0.0411258898003859
DOCK1_HUMAN/15-62	Q14185	DOCK1	41	T	V	0.0132425458330156	0.0497448586346331
DOCK1_HUMAN/15-62	Q14185	DOCK1	41	T	W	0.113364622072551	0.0354237873967881
DOCK1_HUMAN/15-62	Q14185	DOCK1	41	T	Y	0.0326281456172299	0.0386665443168836
ABI1_HUMAN/452-497	Q8IZP0	ABI1	479	N	A	-0.062092219988089	0.0258856233333436
ABI1_HUMAN/452-497	Q8IZP0	ABI1	479	N	C	-0.0258424661991352	0.0300502518321291
ABI1_HUMAN/452-497	Q8IZP0	ABI1	479	N	D	-0.0590963483195964	0.0550716080150625
ABI1_HUMAN/452-497	Q8IZP0	ABI1	479	N	E	-0.0383174604628969	0.0753859894527114
ABI1_HUMAN/452-497	Q8IZP0	ABI1	479	N	F	0.0367777156555672	0.027718890280144
ABI1_HUMAN/452-497	Q8IZP0	ABI1	479	N	G	-0.0214304676100607	0.0310749391714069
ABI1_HUMAN/452-497	Q8IZP0	ABI1	479	N	H	-0.0412067824638041	0.042589568361125
ABI1_HUMAN/452-497	Q8IZP0	ABI1	479	N	I	0.104707380441919	0.0904572174860642
ABI1_HUMAN/452-497	Q8IZP0	ABI1	479	N	K	-0.0909993030880791	0.0502126705450349
ABI1_HUMAN/452-497	Q8IZP0	ABI1	479	N	L	0.0535666382749759	0.0374904584832596
ABI1_HUMAN/452-497	Q8IZP0	ABI1	479	N	M	0.000663521914402778	0.0289610405027672
ABI1_HUMAN/452-497	Q8IZP0	ABI1	479	N	P	0.0254636099543174	0.0275714039496552
ABI1_HUMAN/452-497	Q8IZP0	ABI1	479	N	Q	-0.0551204613796839	0.0383072573797747
ABI1_HUMAN/452-497	Q8IZP0	ABI1	479	N	R	-0.0663289731097904	0.0483328396109312
ABI1_HUMAN/452-497	Q8IZP0	ABI1	479	N	S	-0.076694649456824	0.0411258898003859
ABI1_HUMAN/452-497	Q8IZP0	ABI1	479	N	T	-0.0572302985881046	0.0390181722008452
ABI1_HUMAN/452-497	Q8IZP0	ABI1	479	N	V	0.0132425458330156	0.0497448586346331
ABI1_HUMAN/452-497	Q8IZP0	ABI1	479	N	W	0.113364622072551	0.0354237873967881
ABI1_HUMAN/452-497	Q8IZP0	ABI1	479	N	Y	0.0326281456172299	0.0386665443168836
SRBS2_HUMAN/869-914	O94875	SRBS2	896	I	A	-0.062092219988089	0.0258856233333436
SRBS2_HUMAN/869-914	O94875	SRBS2	896	I	C	-0.0258424661991352	0.0300502518321291
SRBS2_HUMAN/869-914	O94875	SRBS2	896	I	D	-0.0590963483195964	0.0550716080150625
SRBS2_HUMAN/869-914	O94875	SRBS2	896	I	E	-0.0383174604628969	0.0753859894527114
SRBS2_HUMAN/869-914	O94875	SRBS2	896	I	F	0.0367777156555672	0.027718890280144
SRBS2_HUMAN/869-914	O94875	SRBS2	896	I	G	-0.0214304676100607	0.0310749391714069
SRBS2_HUMAN/869-914	O94875	SRBS2	896	I	H	-0.0412067824638041	0.042589568361125
SRBS2_HUMAN/869-914	O94875	SRBS2	896	I	K	-0.0909993030880791	0.0502126705450349
SRBS2_HUMAN/869-914	O94875	SRBS2	896	I	L	0.0535666382749759	0.0374904584832596
SRBS2_HUMAN/869-914	O94875	SRBS2	896	I	M	0.000663521914402778	0.0289610405027672
SRBS2_HUMAN/869-914	O94875	SRBS2	896	I	N	-0.0224836675584961	0.0393689287732649
SRBS2_HUMAN/869-914	O94875	SRBS2	896	I	P	0.0254636099543174	0.0275714039496552
SRBS2_HUMAN/869-914	O94875	SRBS2	896	I	Q	-0.0551204613796839	0.0383072573797747
SRBS2_HUMAN/869-914	O94875	SRBS2	896	I	R	-0.0663289731097904	0.0483328396109312
SRBS2_HUMAN/869-914	O94875	SRBS2	896	I	S	-0.076694649456824	0.0411258898003859
SRBS2_HUMAN/869-914	O94875	SRBS2	896	I	T	-0.0572302985881046	0.0390181722008452
SRBS2_HUMAN/869-914	O94875	SRBS2	896	I	V	0.0132425458330156	0.0497448586346331
SRBS2_HUMAN/869-914	O94875	SRBS2	896	I	W	0.113364622072551	0.0354237873967881
SRBS2_HUMAN/869-914	O94875	SRBS2	896	I	Y	0.0326281456172299	0.0386665443168836
ABL2_HUMAN/113-159	P42684	ABL2	140	N	A	-0.062092219988089	0.0258856233333436
ABL2_HUMAN/113-159	P42684	ABL2	140	N	C	-0.0258424661991352	0.0300502518321291
ABL2_HUMAN/113-159	P42684	ABL2	140	N	D	-0.0590963483195964	0.0550716080150625
ABL2_HUMAN/113-159	P42684	ABL2	140	N	E	-0.0383174604628969	0.0753859894527114
ABL2_HUMAN/113-159	P42684	ABL2	140	N	F	0.0367777156555672	0.027718890280144
ABL2_HUMAN/113-159	P42684	ABL2	140	N	G	-0.0214304676100607	0.0310749391714069
ABL2_HUMAN/113-159	P42684	ABL2	140	N	H	-0.0412067824638041	0.042589568361125
ABL2_HUMAN/113-159	P42684	ABL2	140	N	I	0.104707380441919	0.0904572174860642
ABL2_HUMAN/113-159	P42684	ABL2	140	N	K	-0.0909993030880791	0.0502126705450349
ABL2_HUMAN/113-159	P42684	ABL2	140	N	L	0.0535666382749759	0.0374904584832596
ABL2_HUMAN/113-159	P42684	ABL2	140	N	M	0.000663521914402778	0.0289610405027672
ABL2_HUMAN/113-159	P42684	ABL2	140	N	P	0.0254636099543174	0.0275714039496552
ABL2_HUMAN/113-159	P42684	ABL2	140	N	Q	-0.0551204613796839	0.0383072573797747
ABL2_HUMAN/113-159	P42684	ABL2	140	N	R	-0.0663289731097904	0.0483328396109312
ABL2_HUMAN/113-159	P42684	ABL2	140	N	S	-0.076694649456824	0.0411258898003859
ABL2_HUMAN/113-159	P42684	ABL2	140	N	T	-0.0572302985881046	0.0390181722008452
ABL2_HUMAN/113-159	P42684	ABL2	140	N	V	0.0132425458330156	0.0497448586346331
ABL2_HUMAN/113-159	P42684	ABL2	140	N	W	0.113364622072551	0.0354237873967881
ABL2_HUMAN/113-159	P42684	ABL2	140	N	Y	0.0326281456172299	0.0386665443168836
SH319_HUMAN/667-712	Q5HYK7	SH319	694	L	A	-0.062092219988089	0.0258856233333436
SH319_HUMAN/667-712	Q5HYK7	SH319	694	L	C	-0.0258424661991352	0.0300502518321291
SH319_HUMAN/667-712	Q5HYK7	SH319	694	L	D	-0.0590963483195964	0.0550716080150625
SH319_HUMAN/667-712	Q5HYK7	SH319	694	L	E	-0.0383174604628969	0.0753859894527114
SH319_HUMAN/667-712	Q5HYK7	SH319	694	L	F	0.0367777156555672	0.027718890280144
SH319_HUMAN/667-712	Q5HYK7	SH319	694	L	G	-0.0214304676100607	0.0310749391714069
SH319_HUMAN/667-712	Q5HYK7	SH319	694	L	H	-0.0412067824638041	0.042589568361125
SH319_HUMAN/667-712	Q5HYK7	SH319	694	L	I	0.104707380441919	0.0904572174860642
SH319_HUMAN/667-712	Q5HYK7	SH319	694	L	K	-0.0909993030880791	0.0502126705450349
SH319_HUMAN/667-712	Q5HYK7	SH319	694	L	M	0.000663521914402778	0.0289610405027672
SH319_HUMAN/667-712	Q5HYK7	SH319	694	L	N	-0.0224836675584961	0.0393689287732649
SH319_HUMAN/667-712	Q5HYK7	SH319	694	L	P	0.0254636099543174	0.0275714039496552
SH319_HUMAN/667-712	Q5HYK7	SH319	694	L	Q	-0.0551204613796839	0.0383072573797747
SH319_HUMAN/667-712	Q5HYK7	SH319	694	L	R	-0.0663289731097904	0.0483328396109312
SH319_HUMAN/667-712	Q5HYK7	SH319	694	L	S	-0.076694649456824	0.0411258898003859
SH319_HUMAN/667-712	Q5HYK7	SH319	694	L	T	-0.0572302985881046	0.0390181722008452
SH319_HUMAN/667-712	Q5HYK7	SH319	694	L	V	0.0132425458330156	0.0497448586346331
SH319_HUMAN/667-712	Q5HYK7	SH319	694	L	W	0.113364622072551	0.0354237873967881
SH319_HUMAN/667-712	Q5HYK7	SH319	694	L	Y	0.0326281456172299	0.0386665443168836
NPHP1_HUMAN/158-204	O15259	NPHP1	185	K	A	-0.062092219988089	0.0258856233333436
NPHP1_HUMAN/158-204	O15259	NPHP1	185	K	C	-0.0258424661991352	0.0300502518321291
NPHP1_HUMAN/158-204	O15259	NPHP1	185	K	D	-0.0590963483195964	0.0550716080150625
NPHP1_HUMAN/158-204	O15259	NPHP1	185	K	E	-0.0383174604628969	0.0753859894527114
NPHP1_HUMAN/158-204	O15259	NPHP1	185	K	F	0.0367777156555672	0.027718890280144
NPHP1_HUMAN/158-204	O15259	NPHP1	185	K	G	-0.0214304676100607	0.0310749391714069
NPHP1_HUMAN/158-204	O15259	NPHP1	185	K	H	-0.0412067824638041	0.042589568361125
NPHP1_HUMAN/158-204	O15259	NPHP1	185	K	I	0.104707380441919	0.0904572174860642
NPHP1_HUMAN/158-204	O15259	NPHP1	185	K	L	0.0535666382749759	0.0374904584832596
NPHP1_HUMAN/158-204	O15259	NPHP1	185	K	M	0.000663521914402778	0.0289610405027672
NPHP1_HUMAN/158-204	O15259	NPHP1	185	K	N	-0.0224836675584961	0.0393689287732649
NPHP1_HUMAN/158-204	O15259	NPHP1	185	K	P	0.0254636099543174	0.0275714039496552
NPHP1_HUMAN/158-204	O15259	NPHP1	185	K	Q	-0.0551204613796839	0.0383072573797747
NPHP1_HUMAN/158-204	O15259	NPHP1	185	K	R	-0.0663289731097904	0.0483328396109312
NPHP1_HUMAN/158-204	O15259	NPHP1	185	K	S	-0.076694649456824	0.0411258898003859
NPHP1_HUMAN/158-204	O15259	NPHP1	185	K	T	-0.0572302985881046	0.0390181722008452
NPHP1_HUMAN/158-204	O15259	NPHP1	185	K	V	0.0132425458330156	0.0497448586346331
NPHP1_HUMAN/158-204	O15259	NPHP1	185	K	W	0.113364622072551	0.0354237873967881
NPHP1_HUMAN/158-204	O15259	NPHP1	185	K	Y	0.0326281456172299	0.0386665443168836
NCK2_HUMAN/201-249	O43639	NCK2	228	P	A	-0.062092219988089	0.0258856233333436
NCK2_HUMAN/201-249	O43639	NCK2	228	P	C	-0.0258424661991352	0.0300502518321291
NCK2_HUMAN/201-249	O43639	NCK2	228	P	D	-0.0590963483195964	0.0550716080150625
NCK2_HUMAN/201-249	O43639	NCK2	228	P	E	-0.0383174604628969	0.0753859894527114
NCK2_HUMAN/201-249	O43639	NCK2	228	P	F	0.0367777156555672	0.027718890280144
NCK2_HUMAN/201-249	O43639	NCK2	228	P	G	-0.0214304676100607	0.0310749391714069
NCK2_HUMAN/201-249	O43639	NCK2	228	P	H	-0.0412067824638041	0.042589568361125
NCK2_HUMAN/201-249	O43639	NCK2	228	P	I	0.104707380441919	0.0904572174860642
NCK2_HUMAN/201-249	O43639	NCK2	228	P	K	-0.0909993030880791	0.0502126705450349
NCK2_HUMAN/201-249	O43639	NCK2	228	P	L	0.0535666382749759	0.0374904584832596
NCK2_HUMAN/201-249	O43639	NCK2	228	P	M	0.000663521914402778	0.0289610405027672
NCK2_HUMAN/201-249	O43639	NCK2	228	P	N	-0.0224836675584961	0.0393689287732649
NCK2_HUMAN/201-249	O43639	NCK2	228	P	Q	-0.0551204613796839	0.0383072573797747
NCK2_HUMAN/201-249	O43639	NCK2	228	P	R	-0.0663289731097904	0.0483328396109312
NCK2_HUMAN/201-249	O43639	NCK2	228	P	S	-0.076694649456824	0.0411258898003859
NCK2_HUMAN/201-249	O43639	NCK2	228	P	T	-0.0572302985881046	0.0390181722008452
NCK2_HUMAN/201-249	O43639	NCK2	228	P	V	0.0132425458330156	0.0497448586346331
NCK2_HUMAN/201-249	O43639	NCK2	228	P	W	0.113364622072551	0.0354237873967881
NCK2_HUMAN/201-249	O43639	NCK2	228	P	Y	0.0326281456172299	0.0386665443168836
FYN_HUMAN/88-135	P06241	FYN	115	S	A	-0.062092219988089	0.0258856233333436
FYN_HUMAN/88-135	P06241	FYN	115	S	C	-0.0258424661991352	0.0300502518321291
FYN_HUMAN/88-135	P06241	FYN	115	S	D	-0.0590963483195964	0.0550716080150625
FYN_HUMAN/88-135	P06241	FYN	115	S	E	-0.0383174604628969	0.0753859894527114
FYN_HUMAN/88-135	P06241	FYN	115	S	F	0.0367777156555672	0.027718890280144
FYN_HUMAN/88-135	P06241	FYN	115	S	G	-0.0214304676100607	0.0310749391714069
FYN_HUMAN/88-135	P06241	FYN	115	S	H	-0.0412067824638041	0.042589568361125
FYN_HUMAN/88-135	P06241	FYN	115	S	I	0.104707380441919	0.0904572174860642
FYN_HUMAN/88-135	P06241	FYN	115	S	K	-0.0909993030880791	0.0502126705450349
FYN_HUMAN/88-135	P06241	FYN	115	S	L	0.0535666382749759	0.0374904584832596
FYN_HUMAN/88-135	P06241	FYN	115	S	M	0.000663521914402778	0.0289610405027672
FYN_HUMAN/88-135	P06241	FYN	115	S	N	-0.0224836675584961	0.0393689287732649
FYN_HUMAN/88-135	P06241	FYN	115	S	P	0.0254636099543174	0.0275714039496552
FYN_HUMAN/88-135	P06241	FYN	115	S	Q	-0.0551204613796839	0.0383072573797747
FYN_HUMAN/88-135	P06241	FYN	115	S	R	-0.0663289731097904	0.0483328396109312
FYN_HUMAN/88-135	P06241	FYN	115	S	T	-0.0572302985881046	0.0390181722008452
FYN_HUMAN/88-135	P06241	FYN	115	S	V	0.0132425458330156	0.0497448586346331
FYN_HUMAN/88-135	P06241	FYN	115	S	W	0.113364622072551	0.0354237873967881
FYN_HUMAN/88-135	P06241	FYN	115	S	Y	0.0326281456172299	0.0386665443168836
NCF1C_HUMAN/208-253	A8MVU1	NCF1C	235	L	A	-0.062092219988089	0.0258856233333436
NCF1C_HUMAN/208-253	A8MVU1	NCF1C	235	L	C	-0.0258424661991352	0.0300502518321291
NCF1C_HUMAN/208-253	A8MVU1	NCF1C	235	L	D	-0.0590963483195964	0.0550716080150625
NCF1C_HUMAN/208-253	A8MVU1	NCF1C	235	L	E	-0.0383174604628969	0.0753859894527114
NCF1C_HUMAN/208-253	A8MVU1	NCF1C	235	L	F	0.0367777156555672	0.027718890280144
NCF1C_HUMAN/208-253	A8MVU1	NCF1C	235	L	G	-0.0214304676100607	0.0310749391714069
NCF1C_HUMAN/208-253	A8MVU1	NCF1C	235	L	H	-0.0412067824638041	0.042589568361125
NCF1C_HUMAN/208-253	A8MVU1	NCF1C	235	L	I	0.104707380441919	0.0904572174860642
NCF1C_HUMAN/208-253	A8MVU1	NCF1C	235	L	K	-0.0909993030880791	0.0502126705450349
NCF1C_HUMAN/208-253	A8MVU1	NCF1C	235	L	M	0.000663521914402778	0.0289610405027672
NCF1C_HUMAN/208-253	A8MVU1	NCF1C	235	L	N	-0.0224836675584961	0.0393689287732649
NCF1C_HUMAN/208-253	A8MVU1	NCF1C	235	L	P	0.0254636099543174	0.0275714039496552
NCF1C_HUMAN/208-253	A8MVU1	NCF1C	235	L	Q	-0.0551204613796839	0.0383072573797747
NCF1C_HUMAN/208-253	A8MVU1	NCF1C	235	L	R	-0.0663289731097904	0.0483328396109312
NCF1C_HUMAN/208-253	A8MVU1	NCF1C	235	L	S	-0.076694649456824	0.0411258898003859
NCF1C_HUMAN/208-253	A8MVU1	NCF1C	235	L	T	-0.0572302985881046	0.0390181722008452
NCF1C_HUMAN/208-253	A8MVU1	NCF1C	235	L	V	0.0132425458330156	0.0497448586346331
NCF1C_HUMAN/208-253	A8MVU1	NCF1C	235	L	W	0.113364622072551	0.0354237873967881
NCF1C_HUMAN/208-253	A8MVU1	NCF1C	235	L	Y	0.0326281456172299	0.0386665443168836
ITSN1_HUMAN/919-963	Q15811	ITSN1	945	Q	A	-0.062092219988089	0.0258856233333436
ITSN1_HUMAN/919-963	Q15811	ITSN1	945	Q	C	-0.0258424661991352	0.0300502518321291
ITSN1_HUMAN/919-963	Q15811	ITSN1	945	Q	D	-0.0590963483195964	0.0550716080150625
ITSN1_HUMAN/919-963	Q15811	ITSN1	945	Q	E	-0.0383174604628969	0.0753859894527114
ITSN1_HUMAN/919-963	Q15811	ITSN1	945	Q	F	0.0367777156555672	0.027718890280144
ITSN1_HUMAN/919-963	Q15811	ITSN1	945	Q	G	-0.0214304676100607	0.0310749391714069
ITSN1_HUMAN/919-963	Q15811	ITSN1	945	Q	H	-0.0412067824638041	0.042589568361125
ITSN1_HUMAN/919-963	Q15811	ITSN1	945	Q	I	0.104707380441919	0.0904572174860642
ITSN1_HUMAN/919-963	Q15811	ITSN1	945	Q	K	-0.0909993030880791	0.0502126705450349
ITSN1_HUMAN/919-963	Q15811	ITSN1	945	Q	L	0.0535666382749759	0.0374904584832596
ITSN1_HUMAN/919-963	Q15811	ITSN1	945	Q	M	0.000663521914402778	0.0289610405027672
ITSN1_HUMAN/919-963	Q15811	ITSN1	945	Q	N	-0.0224836675584961	0.0393689287732649
ITSN1_HUMAN/919-963	Q15811	ITSN1	945	Q	P	0.0254636099543174	0.0275714039496552
ITSN1_HUMAN/919-963	Q15811	ITSN1	945	Q	R	-0.0663289731097904	0.0483328396109312
ITSN1_HUMAN/919-963	Q15811	ITSN1	945	Q	S	-0.076694649456824	0.0411258898003859
ITSN1_HUMAN/919-963	Q15811	ITSN1	945	Q	T	-0.0572302985881046	0.0390181722008452
ITSN1_HUMAN/919-963	Q15811	ITSN1	945	Q	V	0.0132425458330156	0.0497448586346331
ITSN1_HUMAN/919-963	Q15811	ITSN1	945	Q	W	0.113364622072551	0.0354237873967881
ITSN1_HUMAN/919-963	Q15811	ITSN1	945	Q	Y	0.0326281456172299	0.0386665443168836
VAV_HUMAN/615-652	P15498	VAV	631	E	A	-0.062092219988089	0.0258856233333436
VAV_HUMAN/615-652	P15498	VAV	631	E	C	-0.0258424661991352	0.0300502518321291
VAV_HUMAN/615-652	P15498	VAV	631	E	D	-0.0590963483195964	0.0550716080150625
VAV_HUMAN/615-652	P15498	VAV	631	E	F	0.0367777156555672	0.027718890280144
VAV_HUMAN/615-652	P15498	VAV	631	E	G	-0.0214304676100607	0.0310749391714069
VAV_HUMAN/615-652	P15498	VAV	631	E	H	-0.0412067824638041	0.042589568361125
VAV_HUMAN/615-652	P15498	VAV	631	E	I	0.104707380441919	0.0904572174860642
VAV_HUMAN/615-652	P15498	VAV	631	E	K	-0.0909993030880791	0.0502126705450349
VAV_HUMAN/615-652	P15498	VAV	631	E	L	0.0535666382749759	0.0374904584832596
VAV_HUMAN/615-652	P15498	VAV	631	E	M	0.000663521914402778	0.0289610405027672
VAV_HUMAN/615-652	P15498	VAV	631	E	N	-0.0224836675584961	0.0393689287732649
VAV_HUMAN/615-652	P15498	VAV	631	E	P	0.0254636099543174	0.0275714039496552
VAV_HUMAN/615-652	P15498	VAV	631	E	Q	-0.0551204613796839	0.0383072573797747
VAV_HUMAN/615-652	P15498	VAV	631	E	R	-0.0663289731097904	0.0483328396109312
VAV_HUMAN/615-652	P15498	VAV	631	E	S	-0.076694649456824	0.0411258898003859
VAV_HUMAN/615-652	P15498	VAV	631	E	T	-0.0572302985881046	0.0390181722008452
VAV_HUMAN/615-652	P15498	VAV	631	E	V	0.0132425458330156	0.0497448586346331
VAV_HUMAN/615-652	P15498	VAV	631	E	W	0.113364622072551	0.0354237873967881
VAV_HUMAN/615-652	P15498	VAV	631	E	Y	0.0326281456172299	0.0386665443168836
STAM1_HUMAN/216-261	Q92783	STAM1	243	S	A	-0.062092219988089	0.0258856233333436
STAM1_HUMAN/216-261	Q92783	STAM1	243	S	C	-0.0258424661991352	0.0300502518321291
STAM1_HUMAN/216-261	Q92783	STAM1	243	S	D	-0.0590963483195964	0.0550716080150625
STAM1_HUMAN/216-261	Q92783	STAM1	243	S	E	-0.0383174604628969	0.0753859894527114
STAM1_HUMAN/216-261	Q92783	STAM1	243	S	F	0.0367777156555672	0.027718890280144
STAM1_HUMAN/216-261	Q92783	STAM1	243	S	G	-0.0214304676100607	0.0310749391714069
STAM1_HUMAN/216-261	Q92783	STAM1	243	S	H	-0.0412067824638041	0.042589568361125
STAM1_HUMAN/216-261	Q92783	STAM1	243	S	I	0.104707380441919	0.0904572174860642
STAM1_HUMAN/216-261	Q92783	STAM1	243	S	K	-0.0909993030880791	0.0502126705450349
STAM1_HUMAN/216-261	Q92783	STAM1	243	S	L	0.0535666382749759	0.0374904584832596
STAM1_HUMAN/216-261	Q92783	STAM1	243	S	M	0.000663521914402778	0.0289610405027672
STAM1_HUMAN/216-261	Q92783	STAM1	243	S	N	-0.0224836675584961	0.0393689287732649
STAM1_HUMAN/216-261	Q92783	STAM1	243	S	P	0.0254636099543174	0.0275714039496552
STAM1_HUMAN/216-261	Q92783	STAM1	243	S	Q	-0.0551204613796839	0.0383072573797747
STAM1_HUMAN/216-261	Q92783	STAM1	243	S	R	-0.0663289731097904	0.0483328396109312
STAM1_HUMAN/216-261	Q92783	STAM1	243	S	T	-0.0572302985881046	0.0390181722008452
STAM1_HUMAN/216-261	Q92783	STAM1	243	S	V	0.0132425458330156	0.0497448586346331
STAM1_HUMAN/216-261	Q92783	STAM1	243	S	W	0.113364622072551	0.0354237873967881
STAM1_HUMAN/216-261	Q92783	STAM1	243	S	Y	0.0326281456172299	0.0386665443168836
STAC_HUMAN/291-336	Q99469	STAC	318	S	A	-0.062092219988089	0.0258856233333436
STAC_HUMAN/291-336	Q99469	STAC	318	S	C	-0.0258424661991352	0.0300502518321291
STAC_HUMAN/291-336	Q99469	STAC	318	S	D	-0.0590963483195964	0.0550716080150625
STAC_HUMAN/291-336	Q99469	STAC	318	S	E	-0.0383174604628969	0.0753859894527114
STAC_HUMAN/291-336	Q99469	STAC	318	S	F	0.0367777156555672	0.027718890280144
STAC_HUMAN/291-336	Q99469	STAC	318	S	G	-0.0214304676100607	0.0310749391714069
STAC_HUMAN/291-336	Q99469	STAC	318	S	H	-0.0412067824638041	0.042589568361125
STAC_HUMAN/291-336	Q99469	STAC	318	S	I	0.104707380441919	0.0904572174860642
STAC_HUMAN/291-336	Q99469	STAC	318	S	K	-0.0909993030880791	0.0502126705450349
STAC_HUMAN/291-336	Q99469	STAC	318	S	L	0.0535666382749759	0.0374904584832596
STAC_HUMAN/291-336	Q99469	STAC	318	S	M	0.000663521914402778	0.0289610405027672
STAC_HUMAN/291-336	Q99469	STAC	318	S	N	-0.0224836675584961	0.0393689287732649
STAC_HUMAN/291-336	Q99469	STAC	318	S	P	0.0254636099543174	0.0275714039496552
STAC_HUMAN/291-336	Q99469	STAC	318	S	Q	-0.0551204613796839	0.0383072573797747
STAC_HUMAN/291-336	Q99469	STAC	318	S	R	-0.0663289731097904	0.0483328396109312
STAC_HUMAN/291-336	Q99469	STAC	318	S	T	-0.0572302985881046	0.0390181722008452
STAC_HUMAN/291-336	Q99469	STAC	318	S	V	0.0132425458330156	0.0497448586346331
STAC_HUMAN/291-336	Q99469	STAC	318	S	W	0.113364622072551	0.0354237873967881
STAC_HUMAN/291-336	Q99469	STAC	318	S	Y	0.0326281456172299	0.0386665443168836
MPP7_HUMAN/234-290	Q5T2T1	MPP7	268	D	A	-0.062092219988089	0.0258856233333436
MPP7_HUMAN/234-290	Q5T2T1	MPP7	268	D	C	-0.0258424661991352	0.0300502518321291
MPP7_HUMAN/234-290	Q5T2T1	MPP7	268	D	E	-0.0383174604628969	0.0753859894527114
MPP7_HUMAN/234-290	Q5T2T1	MPP7	268	D	F	0.0367777156555672	0.027718890280144
MPP7_HUMAN/234-290	Q5T2T1	MPP7	268	D	G	-0.0214304676100607	0.0310749391714069
MPP7_HUMAN/234-290	Q5T2T1	MPP7	268	D	H	-0.0412067824638041	0.042589568361125
MPP7_HUMAN/234-290	Q5T2T1	MPP7	268	D	I	0.104707380441919	0.0904572174860642
MPP7_HUMAN/234-290	Q5T2T1	MPP7	268	D	K	-0.0909993030880791	0.0502126705450349
MPP7_HUMAN/234-290	Q5T2T1	MPP7	268	D	L	0.0535666382749759	0.0374904584832596
MPP7_HUMAN/234-290	Q5T2T1	MPP7	268	D	M	0.000663521914402778	0.0289610405027672
MPP7_HUMAN/234-290	Q5T2T1	MPP7	268	D	N	-0.0224836675584961	0.0393689287732649
MPP7_HUMAN/234-290	Q5T2T1	MPP7	268	D	P	0.0254636099543174	0.0275714039496552
MPP7_HUMAN/234-290	Q5T2T1	MPP7	268	D	Q	-0.0551204613796839	0.0383072573797747
MPP7_HUMAN/234-290	Q5T2T1	MPP7	268	D	R	-0.0663289731097904	0.0483328396109312
MPP7_HUMAN/234-290	Q5T2T1	MPP7	268	D	S	-0.076694649456824	0.0411258898003859
MPP7_HUMAN/234-290	Q5T2T1	MPP7	268	D	T	-0.0572302985881046	0.0390181722008452
MPP7_HUMAN/234-290	Q5T2T1	MPP7	268	D	V	0.0132425458330156	0.0497448586346331
MPP7_HUMAN/234-290	Q5T2T1	MPP7	268	D	W	0.113364622072551	0.0354237873967881
MPP7_HUMAN/234-290	Q5T2T1	MPP7	268	D	Y	0.0326281456172299	0.0386665443168836
CIP4_HUMAN/546-593	Q15642	CIP4	573	D	A	-0.062092219988089	0.0258856233333436
CIP4_HUMAN/546-593	Q15642	CIP4	573	D	C	-0.0258424661991352	0.0300502518321291
CIP4_HUMAN/546-593	Q15642	CIP4	573	D	E	-0.0383174604628969	0.0753859894527114
CIP4_HUMAN/546-593	Q15642	CIP4	573	D	F	0.0367777156555672	0.027718890280144
CIP4_HUMAN/546-593	Q15642	CIP4	573	D	G	-0.0214304676100607	0.0310749391714069
CIP4_HUMAN/546-593	Q15642	CIP4	573	D	H	-0.0412067824638041	0.042589568361125
CIP4_HUMAN/546-593	Q15642	CIP4	573	D	I	0.104707380441919	0.0904572174860642
CIP4_HUMAN/546-593	Q15642	CIP4	573	D	K	-0.0909993030880791	0.0502126705450349
CIP4_HUMAN/546-593	Q15642	CIP4	573	D	L	0.0535666382749759	0.0374904584832596
CIP4_HUMAN/546-593	Q15642	CIP4	573	D	M	0.000663521914402778	0.0289610405027672
CIP4_HUMAN/546-593	Q15642	CIP4	573	D	N	-0.0224836675584961	0.0393689287732649
CIP4_HUMAN/546-593	Q15642	CIP4	573	D	P	0.0254636099543174	0.0275714039496552
CIP4_HUMAN/546-593	Q15642	CIP4	573	D	Q	-0.0551204613796839	0.0383072573797747
CIP4_HUMAN/546-593	Q15642	CIP4	573	D	R	-0.0663289731097904	0.0483328396109312
CIP4_HUMAN/546-593	Q15642	CIP4	573	D	S	-0.076694649456824	0.0411258898003859
CIP4_HUMAN/546-593	Q15642	CIP4	573	D	T	-0.0572302985881046	0.0390181722008452
CIP4_HUMAN/546-593	Q15642	CIP4	573	D	V	0.0132425458330156	0.0497448586346331
CIP4_HUMAN/546-593	Q15642	CIP4	573	D	W	0.113364622072551	0.0354237873967881
CIP4_HUMAN/546-593	Q15642	CIP4	573	D	Y	0.0326281456172299	0.0386665443168836
ITK_HUMAN/177-223	Q08881	ITK	204	S	A	-0.062092219988089	0.0258856233333436
ITK_HUMAN/177-223	Q08881	ITK	204	S	C	-0.0258424661991352	0.0300502518321291
ITK_HUMAN/177-223	Q08881	ITK	204	S	D	-0.0590963483195964	0.0550716080150625
ITK_HUMAN/177-223	Q08881	ITK	204	S	E	-0.0383174604628969	0.0753859894527114
ITK_HUMAN/177-223	Q08881	ITK	204	S	F	0.0367777156555672	0.027718890280144
ITK_HUMAN/177-223	Q08881	ITK	204	S	G	-0.0214304676100607	0.0310749391714069
ITK_HUMAN/177-223	Q08881	ITK	204	S	H	-0.0412067824638041	0.042589568361125
ITK_HUMAN/177-223	Q08881	ITK	204	S	I	0.104707380441919	0.0904572174860642
ITK_HUMAN/177-223	Q08881	ITK	204	S	K	-0.0909993030880791	0.0502126705450349
ITK_HUMAN/177-223	Q08881	ITK	204	S	L	0.0535666382749759	0.0374904584832596
ITK_HUMAN/177-223	Q08881	ITK	204	S	M	0.000663521914402778	0.0289610405027672
ITK_HUMAN/177-223	Q08881	ITK	204	S	N	-0.0224836675584961	0.0393689287732649
ITK_HUMAN/177-223	Q08881	ITK	204	S	P	0.0254636099543174	0.0275714039496552
ITK_HUMAN/177-223	Q08881	ITK	204	S	Q	-0.0551204613796839	0.0383072573797747
ITK_HUMAN/177-223	Q08881	ITK	204	S	R	-0.0663289731097904	0.0483328396109312
ITK_HUMAN/177-223	Q08881	ITK	204	S	T	-0.0572302985881046	0.0390181722008452
ITK_HUMAN/177-223	Q08881	ITK	204	S	V	0.0132425458330156	0.0497448586346331
ITK_HUMAN/177-223	Q08881	ITK	204	S	W	0.113364622072551	0.0354237873967881
ITK_HUMAN/177-223	Q08881	ITK	204	S	Y	0.0326281456172299	0.0386665443168836
S3TC2_HUMAN/274-323	Q8TF17	S3TC2	301	V	A	-0.062092219988089	0.0258856233333436
S3TC2_HUMAN/274-323	Q8TF17	S3TC2	301	V	C	-0.0258424661991352	0.0300502518321291
S3TC2_HUMAN/274-323	Q8TF17	S3TC2	301	V	D	-0.0590963483195964	0.0550716080150625
S3TC2_HUMAN/274-323	Q8TF17	S3TC2	301	V	E	-0.0383174604628969	0.0753859894527114
S3TC2_HUMAN/274-323	Q8TF17	S3TC2	301	V	F	0.0367777156555672	0.027718890280144
S3TC2_HUMAN/274-323	Q8TF17	S3TC2	301	V	G	-0.0214304676100607	0.0310749391714069
S3TC2_HUMAN/274-323	Q8TF17	S3TC2	301	V	H	-0.0412067824638041	0.042589568361125
S3TC2_HUMAN/274-323	Q8TF17	S3TC2	301	V	I	0.104707380441919	0.0904572174860642
S3TC2_HUMAN/274-323	Q8TF17	S3TC2	301	V	K	-0.0909993030880791	0.0502126705450349
S3TC2_HUMAN/274-323	Q8TF17	S3TC2	301	V	L	0.0535666382749759	0.0374904584832596
S3TC2_HUMAN/274-323	Q8TF17	S3TC2	301	V	M	0.000663521914402778	0.0289610405027672
S3TC2_HUMAN/274-323	Q8TF17	S3TC2	301	V	N	-0.0224836675584961	0.0393689287732649
S3TC2_HUMAN/274-323	Q8TF17	S3TC2	301	V	P	0.0254636099543174	0.0275714039496552
S3TC2_HUMAN/274-323	Q8TF17	S3TC2	301	V	Q	-0.0551204613796839	0.0383072573797747
S3TC2_HUMAN/274-323	Q8TF17	S3TC2	301	V	R	-0.0663289731097904	0.0483328396109312
S3TC2_HUMAN/274-323	Q8TF17	S3TC2	301	V	S	-0.076694649456824	0.0411258898003859
S3TC2_HUMAN/274-323	Q8TF17	S3TC2	301	V	T	-0.0572302985881046	0.0390181722008452
S3TC2_HUMAN/274-323	Q8TF17	S3TC2	301	V	W	0.113364622072551	0.0354237873967881
S3TC2_HUMAN/274-323	Q8TF17	S3TC2	301	V	Y	0.0326281456172299	0.0386665443168836
ANM2_HUMAN/36-81	P55345	ANM2	63	T	A	-0.062092219988089	0.0258856233333436
ANM2_HUMAN/36-81	P55345	ANM2	63	T	C	-0.0258424661991352	0.0300502518321291
ANM2_HUMAN/36-81	P55345	ANM2	63	T	D	-0.0590963483195964	0.0550716080150625
ANM2_HUMAN/36-81	P55345	ANM2	63	T	E	-0.0383174604628969	0.0753859894527114
ANM2_HUMAN/36-81	P55345	ANM2	63	T	F	0.0367777156555672	0.027718890280144
ANM2_HUMAN/36-81	P55345	ANM2	63	T	G	-0.0214304676100607	0.0310749391714069
ANM2_HUMAN/36-81	P55345	ANM2	63	T	H	-0.0412067824638041	0.042589568361125
ANM2_HUMAN/36-81	P55345	ANM2	63	T	I	0.104707380441919	0.0904572174860642
ANM2_HUMAN/36-81	P55345	ANM2	63	T	K	-0.0909993030880791	0.0502126705450349
ANM2_HUMAN/36-81	P55345	ANM2	63	T	L	0.0535666382749759	0.0374904584832596
ANM2_HUMAN/36-81	P55345	ANM2	63	T	M	0.000663521914402778	0.0289610405027672
ANM2_HUMAN/36-81	P55345	ANM2	63	T	N	-0.0224836675584961	0.0393689287732649
ANM2_HUMAN/36-81	P55345	ANM2	63	T	P	0.0254636099543174	0.0275714039496552
ANM2_HUMAN/36-81	P55345	ANM2	63	T	Q	-0.0551204613796839	0.0383072573797747
ANM2_HUMAN/36-81	P55345	ANM2	63	T	R	-0.0663289731097904	0.0483328396109312
ANM2_HUMAN/36-81	P55345	ANM2	63	T	S	-0.076694649456824	0.0411258898003859
ANM2_HUMAN/36-81	P55345	ANM2	63	T	V	0.0132425458330156	0.0497448586346331
ANM2_HUMAN/36-81	P55345	ANM2	63	T	W	0.113364622072551	0.0354237873967881
ANM2_HUMAN/36-81	P55345	ANM2	63	T	Y	0.0326281456172299	0.0386665443168836
SH3R1_HUMAN/140-185	Q7Z6J0	SH3R1	167	V	A	-0.062092219988089	0.0258856233333436
SH3R1_HUMAN/140-185	Q7Z6J0	SH3R1	167	V	C	-0.0258424661991352	0.0300502518321291
SH3R1_HUMAN/140-185	Q7Z6J0	SH3R1	167	V	D	-0.0590963483195964	0.0550716080150625
SH3R1_HUMAN/140-185	Q7Z6J0	SH3R1	167	V	E	-0.0383174604628969	0.0753859894527114
SH3R1_HUMAN/140-185	Q7Z6J0	SH3R1	167	V	F	0.0367777156555672	0.027718890280144
SH3R1_HUMAN/140-185	Q7Z6J0	SH3R1	167	V	G	-0.0214304676100607	0.0310749391714069
SH3R1_HUMAN/140-185	Q7Z6J0	SH3R1	167	V	H	-0.0412067824638041	0.042589568361125
SH3R1_HUMAN/140-185	Q7Z6J0	SH3R1	167	V	I	0.104707380441919	0.0904572174860642
SH3R1_HUMAN/140-185	Q7Z6J0	SH3R1	167	V	K	-0.0909993030880791	0.0502126705450349
SH3R1_HUMAN/140-185	Q7Z6J0	SH3R1	167	V	L	0.0535666382749759	0.0374904584832596
SH3R1_HUMAN/140-185	Q7Z6J0	SH3R1	167	V	M	0.000663521914402778	0.0289610405027672
SH3R1_HUMAN/140-185	Q7Z6J0	SH3R1	167	V	N	-0.0224836675584961	0.0393689287732649
SH3R1_HUMAN/140-185	Q7Z6J0	SH3R1	167	V	P	0.0254636099543174	0.0275714039496552
SH3R1_HUMAN/140-185	Q7Z6J0	SH3R1	167	V	Q	-0.0551204613796839	0.0383072573797747
SH3R1_HUMAN/140-185	Q7Z6J0	SH3R1	167	V	R	-0.0663289731097904	0.0483328396109312
SH3R1_HUMAN/140-185	Q7Z6J0	SH3R1	167	V	S	-0.076694649456824	0.0411258898003859
SH3R1_HUMAN/140-185	Q7Z6J0	SH3R1	167	V	T	-0.0572302985881046	0.0390181722008452
SH3R1_HUMAN/140-185	Q7Z6J0	SH3R1	167	V	W	0.113364622072551	0.0354237873967881
SH3R1_HUMAN/140-185	Q7Z6J0	SH3R1	167	V	Y	0.0326281456172299	0.0386665443168836
SRGP1_HUMAN/749-794	Q7Z6B7	SRGP1	776	A	C	-0.0258424661991352	0.0300502518321291
SRGP1_HUMAN/749-794	Q7Z6B7	SRGP1	776	A	D	-0.0590963483195964	0.0550716080150625
SRGP1_HUMAN/749-794	Q7Z6B7	SRGP1	776	A	E	-0.0383174604628969	0.0753859894527114
SRGP1_HUMAN/749-794	Q7Z6B7	SRGP1	776	A	F	0.0367777156555672	0.027718890280144
SRGP1_HUMAN/749-794	Q7Z6B7	SRGP1	776	A	G	-0.0214304676100607	0.0310749391714069
SRGP1_HUMAN/749-794	Q7Z6B7	SRGP1	776	A	H	-0.0412067824638041	0.042589568361125
SRGP1_HUMAN/749-794	Q7Z6B7	SRGP1	776	A	I	0.104707380441919	0.0904572174860642
SRGP1_HUMAN/749-794	Q7Z6B7	SRGP1	776	A	K	-0.0909993030880791	0.0502126705450349
SRGP1_HUMAN/749-794	Q7Z6B7	SRGP1	776	A	L	0.0535666382749759	0.0374904584832596
SRGP1_HUMAN/749-794	Q7Z6B7	SRGP1	776	A	M	0.000663521914402778	0.0289610405027672
SRGP1_HUMAN/749-794	Q7Z6B7	SRGP1	776	A	N	-0.0224836675584961	0.0393689287732649
SRGP1_HUMAN/749-794	Q7Z6B7	SRGP1	776	A	P	0.0254636099543174	0.0275714039496552
SRGP1_HUMAN/749-794	Q7Z6B7	SRGP1	776	A	Q	-0.0551204613796839	0.0383072573797747
SRGP1_HUMAN/749-794	Q7Z6B7	SRGP1	776	A	R	-0.0663289731097904	0.0483328396109312
SRGP1_HUMAN/749-794	Q7Z6B7	SRGP1	776	A	S	-0.076694649456824	0.0411258898003859
SRGP1_HUMAN/749-794	Q7Z6B7	SRGP1	776	A	T	-0.0572302985881046	0.0390181722008452
SRGP1_HUMAN/749-794	Q7Z6B7	SRGP1	776	A	V	0.0132425458330156	0.0497448586346331
SRGP1_HUMAN/749-794	Q7Z6B7	SRGP1	776	A	W	0.113364622072551	0.0354237873967881
SRGP1_HUMAN/749-794	Q7Z6B7	SRGP1	776	A	Y	0.0326281456172299	0.0386665443168836
SRC_HUMAN/90-137	P12931	SRC	117	T	A	-0.062092219988089	0.0258856233333436
SRC_HUMAN/90-137	P12931	SRC	117	T	C	-0.0258424661991352	0.0300502518321291
SRC_HUMAN/90-137	P12931	SRC	117	T	D	-0.0590963483195964	0.0550716080150625
SRC_HUMAN/90-137	P12931	SRC	117	T	E	-0.0383174604628969	0.0753859894527114
SRC_HUMAN/90-137	P12931	SRC	117	T	F	0.0367777156555672	0.027718890280144
SRC_HUMAN/90-137	P12931	SRC	117	T	G	-0.0214304676100607	0.0310749391714069
SRC_HUMAN/90-137	P12931	SRC	117	T	H	-0.0412067824638041	0.042589568361125
SRC_HUMAN/90-137	P12931	SRC	117	T	I	0.104707380441919	0.0904572174860642
SRC_HUMAN/90-137	P12931	SRC	117	T	K	-0.0909993030880791	0.0502126705450349
SRC_HUMAN/90-137	P12931	SRC	117	T	L	0.0535666382749759	0.0374904584832596
SRC_HUMAN/90-137	P12931	SRC	117	T	M	0.000663521914402778	0.0289610405027672
SRC_HUMAN/90-137	P12931	SRC	117	T	N	-0.0224836675584961	0.0393689287732649
SRC_HUMAN/90-137	P12931	SRC	117	T	P	0.0254636099543174	0.0275714039496552
SRC_HUMAN/90-137	P12931	SRC	117	T	Q	-0.0551204613796839	0.0383072573797747
SRC_HUMAN/90-137	P12931	SRC	117	T	R	-0.0663289731097904	0.0483328396109312
SRC_HUMAN/90-137	P12931	SRC	117	T	S	-0.076694649456824	0.0411258898003859
SRC_HUMAN/90-137	P12931	SRC	117	T	V	0.0132425458330156	0.0497448586346331
SRC_HUMAN/90-137	P12931	SRC	117	T	W	0.113364622072551	0.0354237873967881
SRC_HUMAN/90-137	P12931	SRC	117	T	Y	0.0326281456172299	0.0386665443168836
SPD2A_HUMAN/848-891	Q5TCZ1	SPD2A	873	Q	A	-0.062092219988089	0.0258856233333436
SPD2A_HUMAN/848-891	Q5TCZ1	SPD2A	873	Q	C	-0.0258424661991352	0.0300502518321291
SPD2A_HUMAN/848-891	Q5TCZ1	SPD2A	873	Q	D	-0.0590963483195964	0.0550716080150625
SPD2A_HUMAN/848-891	Q5TCZ1	SPD2A	873	Q	E	-0.0383174604628969	0.0753859894527114
SPD2A_HUMAN/848-891	Q5TCZ1	SPD2A	873	Q	F	0.0367777156555672	0.027718890280144
SPD2A_HUMAN/848-891	Q5TCZ1	SPD2A	873	Q	G	-0.0214304676100607	0.0310749391714069
SPD2A_HUMAN/848-891	Q5TCZ1	SPD2A	873	Q	H	-0.0412067824638041	0.042589568361125
SPD2A_HUMAN/848-891	Q5TCZ1	SPD2A	873	Q	I	0.104707380441919	0.0904572174860642
SPD2A_HUMAN/848-891	Q5TCZ1	SPD2A	873	Q	K	-0.0909993030880791	0.0502126705450349
SPD2A_HUMAN/848-891	Q5TCZ1	SPD2A	873	Q	L	0.0535666382749759	0.0374904584832596
SPD2A_HUMAN/848-891	Q5TCZ1	SPD2A	873	Q	M	0.000663521914402778	0.0289610405027672
SPD2A_HUMAN/848-891	Q5TCZ1	SPD2A	873	Q	N	-0.0224836675584961	0.0393689287732649
SPD2A_HUMAN/848-891	Q5TCZ1	SPD2A	873	Q	P	0.0254636099543174	0.0275714039496552
SPD2A_HUMAN/848-891	Q5TCZ1	SPD2A	873	Q	R	-0.0663289731097904	0.0483328396109312
SPD2A_HUMAN/848-891	Q5TCZ1	SPD2A	873	Q	S	-0.076694649456824	0.0411258898003859
SPD2A_HUMAN/848-891	Q5TCZ1	SPD2A	873	Q	T	-0.0572302985881046	0.0390181722008452
SPD2A_HUMAN/848-891	Q5TCZ1	SPD2A	873	Q	V	0.0132425458330156	0.0497448586346331
SPD2A_HUMAN/848-891	Q5TCZ1	SPD2A	873	Q	W	0.113364622072551	0.0354237873967881
SPD2A_HUMAN/848-891	Q5TCZ1	SPD2A	873	Q	Y	0.0326281456172299	0.0386665443168836
ARH37_HUMAN/608-657	A1IGU5	ARH37	635	Q	A	-0.062092219988089	0.0258856233333436
ARH37_HUMAN/608-657	A1IGU5	ARH37	635	Q	C	-0.0258424661991352	0.0300502518321291
ARH37_HUMAN/608-657	A1IGU5	ARH37	635	Q	D	-0.0590963483195964	0.0550716080150625
ARH37_HUMAN/608-657	A1IGU5	ARH37	635	Q	E	-0.0383174604628969	0.0753859894527114
ARH37_HUMAN/608-657	A1IGU5	ARH37	635	Q	F	0.0367777156555672	0.027718890280144
ARH37_HUMAN/608-657	A1IGU5	ARH37	635	Q	G	-0.0214304676100607	0.0310749391714069
ARH37_HUMAN/608-657	A1IGU5	ARH37	635	Q	H	-0.0412067824638041	0.042589568361125
ARH37_HUMAN/608-657	A1IGU5	ARH37	635	Q	I	0.104707380441919	0.0904572174860642
ARH37_HUMAN/608-657	A1IGU5	ARH37	635	Q	K	-0.0909993030880791	0.0502126705450349
ARH37_HUMAN/608-657	A1IGU5	ARH37	635	Q	L	0.0535666382749759	0.0374904584832596
ARH37_HUMAN/608-657	A1IGU5	ARH37	635	Q	M	0.000663521914402778	0.0289610405027672
ARH37_HUMAN/608-657	A1IGU5	ARH37	635	Q	N	-0.0224836675584961	0.0393689287732649
ARH37_HUMAN/608-657	A1IGU5	ARH37	635	Q	P	0.0254636099543174	0.0275714039496552
ARH37_HUMAN/608-657	A1IGU5	ARH37	635	Q	R	-0.0663289731097904	0.0483328396109312
ARH37_HUMAN/608-657	A1IGU5	ARH37	635	Q	S	-0.076694649456824	0.0411258898003859
ARH37_HUMAN/608-657	A1IGU5	ARH37	635	Q	T	-0.0572302985881046	0.0390181722008452
ARH37_HUMAN/608-657	A1IGU5	ARH37	635	Q	V	0.0132425458330156	0.0497448586346331
ARH37_HUMAN/608-657	A1IGU5	ARH37	635	Q	W	0.113364622072551	0.0354237873967881
ARH37_HUMAN/608-657	A1IGU5	ARH37	635	Q	Y	0.0326281456172299	0.0386665443168836
SH3B4_HUMAN/61-106	Q9P0V3	SH3B4	88	S	A	-0.062092219988089	0.0258856233333436
SH3B4_HUMAN/61-106	Q9P0V3	SH3B4	88	S	C	-0.0258424661991352	0.0300502518321291
SH3B4_HUMAN/61-106	Q9P0V3	SH3B4	88	S	D	-0.0590963483195964	0.0550716080150625
SH3B4_HUMAN/61-106	Q9P0V3	SH3B4	88	S	E	-0.0383174604628969	0.0753859894527114
SH3B4_HUMAN/61-106	Q9P0V3	SH3B4	88	S	F	0.0367777156555672	0.027718890280144
SH3B4_HUMAN/61-106	Q9P0V3	SH3B4	88	S	G	-0.0214304676100607	0.0310749391714069
SH3B4_HUMAN/61-106	Q9P0V3	SH3B4	88	S	H	-0.0412067824638041	0.042589568361125
SH3B4_HUMAN/61-106	Q9P0V3	SH3B4	88	S	I	0.104707380441919	0.0904572174860642
SH3B4_HUMAN/61-106	Q9P0V3	SH3B4	88	S	K	-0.0909993030880791	0.0502126705450349
SH3B4_HUMAN/61-106	Q9P0V3	SH3B4	88	S	L	0.0535666382749759	0.0374904584832596
SH3B4_HUMAN/61-106	Q9P0V3	SH3B4	88	S	M	0.000663521914402778	0.0289610405027672
SH3B4_HUMAN/61-106	Q9P0V3	SH3B4	88	S	N	-0.0224836675584961	0.0393689287732649
SH3B4_HUMAN/61-106	Q9P0V3	SH3B4	88	S	P	0.0254636099543174	0.0275714039496552
SH3B4_HUMAN/61-106	Q9P0V3	SH3B4	88	S	Q	-0.0551204613796839	0.0383072573797747
SH3B4_HUMAN/61-106	Q9P0V3	SH3B4	88	S	R	-0.0663289731097904	0.0483328396109312
SH3B4_HUMAN/61-106	Q9P0V3	SH3B4	88	S	T	-0.0572302985881046	0.0390181722008452
SH3B4_HUMAN/61-106	Q9P0V3	SH3B4	88	S	V	0.0132425458330156	0.0497448586346331
SH3B4_HUMAN/61-106	Q9P0V3	SH3B4	88	S	W	0.113364622072551	0.0354237873967881
SH3B4_HUMAN/61-106	Q9P0V3	SH3B4	88	S	Y	0.0326281456172299	0.0386665443168836
ABL1_HUMAN/67-113	P00519	ABL1	94	N	A	-0.062092219988089	0.0258856233333436
ABL1_HUMAN/67-113	P00519	ABL1	94	N	C	-0.0258424661991352	0.0300502518321291
ABL1_HUMAN/67-113	P00519	ABL1	94	N	D	-0.0590963483195964	0.0550716080150625
ABL1_HUMAN/67-113	P00519	ABL1	94	N	E	-0.0383174604628969	0.0753859894527114
ABL1_HUMAN/67-113	P00519	ABL1	94	N	F	0.0367777156555672	0.027718890280144
ABL1_HUMAN/67-113	P00519	ABL1	94	N	G	-0.0214304676100607	0.0310749391714069
ABL1_HUMAN/67-113	P00519	ABL1	94	N	H	-0.0412067824638041	0.042589568361125
ABL1_HUMAN/67-113	P00519	ABL1	94	N	I	0.104707380441919	0.0904572174860642
ABL1_HUMAN/67-113	P00519	ABL1	94	N	K	-0.0909993030880791	0.0502126705450349
ABL1_HUMAN/67-113	P00519	ABL1	94	N	L	0.0535666382749759	0.0374904584832596
ABL1_HUMAN/67-113	P00519	ABL1	94	N	M	0.000663521914402778	0.0289610405027672
ABL1_HUMAN/67-113	P00519	ABL1	94	N	P	0.0254636099543174	0.0275714039496552
ABL1_HUMAN/67-113	P00519	ABL1	94	N	Q	-0.0551204613796839	0.0383072573797747
ABL1_HUMAN/67-113	P00519	ABL1	94	N	R	-0.0663289731097904	0.0483328396109312
ABL1_HUMAN/67-113	P00519	ABL1	94	N	S	-0.076694649456824	0.0411258898003859
ABL1_HUMAN/67-113	P00519	ABL1	94	N	T	-0.0572302985881046	0.0390181722008452
ABL1_HUMAN/67-113	P00519	ABL1	94	N	V	0.0132425458330156	0.0497448586346331
ABL1_HUMAN/67-113	P00519	ABL1	94	N	W	0.113364622072551	0.0354237873967881
ABL1_HUMAN/67-113	P00519	ABL1	94	N	Y	0.0326281456172299	0.0386665443168836
CD2AP_HUMAN/275-322	Q9Y5K6	CD2AP	302	E	A	-0.062092219988089	0.0258856233333436
CD2AP_HUMAN/275-322	Q9Y5K6	CD2AP	302	E	C	-0.0258424661991352	0.0300502518321291
CD2AP_HUMAN/275-322	Q9Y5K6	CD2AP	302	E	D	-0.0590963483195964	0.0550716080150625
CD2AP_HUMAN/275-322	Q9Y5K6	CD2AP	302	E	F	0.0367777156555672	0.027718890280144
CD2AP_HUMAN/275-322	Q9Y5K6	CD2AP	302	E	G	-0.0214304676100607	0.0310749391714069
CD2AP_HUMAN/275-322	Q9Y5K6	CD2AP	302	E	H	-0.0412067824638041	0.042589568361125
CD2AP_HUMAN/275-322	Q9Y5K6	CD2AP	302	E	I	0.104707380441919	0.0904572174860642
CD2AP_HUMAN/275-322	Q9Y5K6	CD2AP	302	E	K	-0.0909993030880791	0.0502126705450349
CD2AP_HUMAN/275-322	Q9Y5K6	CD2AP	302	E	L	0.0535666382749759	0.0374904584832596
CD2AP_HUMAN/275-322	Q9Y5K6	CD2AP	302	E	M	0.000663521914402778	0.0289610405027672
CD2AP_HUMAN/275-322	Q9Y5K6	CD2AP	302	E	N	-0.0224836675584961	0.0393689287732649
CD2AP_HUMAN/275-322	Q9Y5K6	CD2AP	302	E	P	0.0254636099543174	0.0275714039496552
CD2AP_HUMAN/275-322	Q9Y5K6	CD2AP	302	E	Q	-0.0551204613796839	0.0383072573797747
CD2AP_HUMAN/275-322	Q9Y5K6	CD2AP	302	E	R	-0.0663289731097904	0.0483328396109312
CD2AP_HUMAN/275-322	Q9Y5K6	CD2AP	302	E	S	-0.076694649456824	0.0411258898003859
CD2AP_HUMAN/275-322	Q9Y5K6	CD2AP	302	E	T	-0.0572302985881046	0.0390181722008452
CD2AP_HUMAN/275-322	Q9Y5K6	CD2AP	302	E	V	0.0132425458330156	0.0497448586346331
CD2AP_HUMAN/275-322	Q9Y5K6	CD2AP	302	E	W	0.113364622072551	0.0354237873967881
CD2AP_HUMAN/275-322	Q9Y5K6	CD2AP	302	E	Y	0.0326281456172299	0.0386665443168836
NCK1_HUMAN/8-53	P16333	NCK1	35	S	A	-0.062092219988089	0.0258856233333436
NCK1_HUMAN/8-53	P16333	NCK1	35	S	C	-0.0258424661991352	0.0300502518321291
NCK1_HUMAN/8-53	P16333	NCK1	35	S	D	-0.0590963483195964	0.0550716080150625
NCK1_HUMAN/8-53	P16333	NCK1	35	S	E	-0.0383174604628969	0.0753859894527114
NCK1_HUMAN/8-53	P16333	NCK1	35	S	F	0.0367777156555672	0.027718890280144
NCK1_HUMAN/8-53	P16333	NCK1	35	S	G	-0.0214304676100607	0.0310749391714069
NCK1_HUMAN/8-53	P16333	NCK1	35	S	H	-0.0412067824638041	0.042589568361125
NCK1_HUMAN/8-53	P16333	NCK1	35	S	I	0.104707380441919	0.0904572174860642
NCK1_HUMAN/8-53	P16333	NCK1	35	S	K	-0.0909993030880791	0.0502126705450349
NCK1_HUMAN/8-53	P16333	NCK1	35	S	L	0.0535666382749759	0.0374904584832596
NCK1_HUMAN/8-53	P16333	NCK1	35	S	M	0.000663521914402778	0.0289610405027672
NCK1_HUMAN/8-53	P16333	NCK1	35	S	N	-0.0224836675584961	0.0393689287732649
NCK1_HUMAN/8-53	P16333	NCK1	35	S	P	0.0254636099543174	0.0275714039496552
NCK1_HUMAN/8-53	P16333	NCK1	35	S	Q	-0.0551204613796839	0.0383072573797747
NCK1_HUMAN/8-53	P16333	NCK1	35	S	R	-0.0663289731097904	0.0483328396109312
NCK1_HUMAN/8-53	P16333	NCK1	35	S	T	-0.0572302985881046	0.0390181722008452
NCK1_HUMAN/8-53	P16333	NCK1	35	S	V	0.0132425458330156	0.0497448586346331
NCK1_HUMAN/8-53	P16333	NCK1	35	S	W	0.113364622072551	0.0354237873967881
NCK1_HUMAN/8-53	P16333	NCK1	35	S	Y	0.0326281456172299	0.0386665443168836
FRK_HUMAN/48-102	P42685	FRK	75	L	A	-0.062092219988089	0.0258856233333436
FRK_HUMAN/48-102	P42685	FRK	75	L	C	-0.0258424661991352	0.0300502518321291
FRK_HUMAN/48-102	P42685	FRK	75	L	D	-0.0590963483195964	0.0550716080150625
FRK_HUMAN/48-102	P42685	FRK	75	L	E	-0.0383174604628969	0.0753859894527114
FRK_HUMAN/48-102	P42685	FRK	75	L	F	0.0367777156555672	0.027718890280144
FRK_HUMAN/48-102	P42685	FRK	75	L	G	-0.0214304676100607	0.0310749391714069
FRK_HUMAN/48-102	P42685	FRK	75	L	H	-0.0412067824638041	0.042589568361125
FRK_HUMAN/48-102	P42685	FRK	75	L	I	0.104707380441919	0.0904572174860642
FRK_HUMAN/48-102	P42685	FRK	75	L	K	-0.0909993030880791	0.0502126705450349
FRK_HUMAN/48-102	P42685	FRK	75	L	M	0.000663521914402778	0.0289610405027672
FRK_HUMAN/48-102	P42685	FRK	75	L	N	-0.0224836675584961	0.0393689287732649
FRK_HUMAN/48-102	P42685	FRK	75	L	P	0.0254636099543174	0.0275714039496552
FRK_HUMAN/48-102	P42685	FRK	75	L	Q	-0.0551204613796839	0.0383072573797747
FRK_HUMAN/48-102	P42685	FRK	75	L	R	-0.0663289731097904	0.0483328396109312
FRK_HUMAN/48-102	P42685	FRK	75	L	S	-0.076694649456824	0.0411258898003859
FRK_HUMAN/48-102	P42685	FRK	75	L	T	-0.0572302985881046	0.0390181722008452
FRK_HUMAN/48-102	P42685	FRK	75	L	V	0.0132425458330156	0.0497448586346331
FRK_HUMAN/48-102	P42685	FRK	75	L	W	0.113364622072551	0.0354237873967881
FRK_HUMAN/48-102	P42685	FRK	75	L	Y	0.0326281456172299	0.0386665443168836
TRIO_HUMAN/1662-1713	O75962	TRIO	1689	P	A	-0.062092219988089	0.0258856233333436
TRIO_HUMAN/1662-1713	O75962	TRIO	1689	P	C	-0.0258424661991352	0.0300502518321291
TRIO_HUMAN/1662-1713	O75962	TRIO	1689	P	D	-0.0590963483195964	0.0550716080150625
TRIO_HUMAN/1662-1713	O75962	TRIO	1689	P	E	-0.0383174604628969	0.0753859894527114
TRIO_HUMAN/1662-1713	O75962	TRIO	1689	P	F	0.0367777156555672	0.027718890280144
TRIO_HUMAN/1662-1713	O75962	TRIO	1689	P	G	-0.0214304676100607	0.0310749391714069
TRIO_HUMAN/1662-1713	O75962	TRIO	1689	P	H	-0.0412067824638041	0.042589568361125
TRIO_HUMAN/1662-1713	O75962	TRIO	1689	P	I	0.104707380441919	0.0904572174860642
TRIO_HUMAN/1662-1713	O75962	TRIO	1689	P	K	-0.0909993030880791	0.0502126705450349
TRIO_HUMAN/1662-1713	O75962	TRIO	1689	P	L	0.0535666382749759	0.0374904584832596
TRIO_HUMAN/1662-1713	O75962	TRIO	1689	P	M	0.000663521914402778	0.0289610405027672
TRIO_HUMAN/1662-1713	O75962	TRIO	1689	P	N	-0.0224836675584961	0.0393689287732649
TRIO_HUMAN/1662-1713	O75962	TRIO	1689	P	Q	-0.0551204613796839	0.0383072573797747
TRIO_HUMAN/1662-1713	O75962	TRIO	1689	P	R	-0.0663289731097904	0.0483328396109312
TRIO_HUMAN/1662-1713	O75962	TRIO	1689	P	S	-0.076694649456824	0.0411258898003859
TRIO_HUMAN/1662-1713	O75962	TRIO	1689	P	T	-0.0572302985881046	0.0390181722008452
TRIO_HUMAN/1662-1713	O75962	TRIO	1689	P	V	0.0132425458330156	0.0497448586346331
TRIO_HUMAN/1662-1713	O75962	TRIO	1689	P	W	0.113364622072551	0.0354237873967881
TRIO_HUMAN/1662-1713	O75962	TRIO	1689	P	Y	0.0326281456172299	0.0386665443168836
NCF1_HUMAN/232-277	P14598	NCF1	259	L	A	-0.062092219988089	0.0258856233333436
NCF1_HUMAN/232-277	P14598	NCF1	259	L	C	-0.0258424661991352	0.0300502518321291
NCF1_HUMAN/232-277	P14598	NCF1	259	L	D	-0.0590963483195964	0.0550716080150625
NCF1_HUMAN/232-277	P14598	NCF1	259	L	E	-0.0383174604628969	0.0753859894527114
NCF1_HUMAN/232-277	P14598	NCF1	259	L	F	0.0367777156555672	0.027718890280144
NCF1_HUMAN/232-277	P14598	NCF1	259	L	G	-0.0214304676100607	0.0310749391714069
NCF1_HUMAN/232-277	P14598	NCF1	259	L	H	-0.0412067824638041	0.042589568361125
NCF1_HUMAN/232-277	P14598	NCF1	259	L	I	0.104707380441919	0.0904572174860642
NCF1_HUMAN/232-277	P14598	NCF1	259	L	K	-0.0909993030880791	0.0502126705450349
NCF1_HUMAN/232-277	P14598	NCF1	259	L	M	0.000663521914402778	0.0289610405027672
NCF1_HUMAN/232-277	P14598	NCF1	259	L	N	-0.0224836675584961	0.0393689287732649
NCF1_HUMAN/232-277	P14598	NCF1	259	L	P	0.0254636099543174	0.0275714039496552
NCF1_HUMAN/232-277	P14598	NCF1	259	L	Q	-0.0551204613796839	0.0383072573797747
NCF1_HUMAN/232-277	P14598	NCF1	259	L	R	-0.0663289731097904	0.0483328396109312
NCF1_HUMAN/232-277	P14598	NCF1	259	L	S	-0.076694649456824	0.0411258898003859
NCF1_HUMAN/232-277	P14598	NCF1	259	L	T	-0.0572302985881046	0.0390181722008452
NCF1_HUMAN/232-277	P14598	NCF1	259	L	V	0.0132425458330156	0.0497448586346331
NCF1_HUMAN/232-277	P14598	NCF1	259	L	W	0.113364622072551	0.0354237873967881
NCF1_HUMAN/232-277	P14598	NCF1	259	L	Y	0.0326281456172299	0.0386665443168836
RASA1_HUMAN/285-333	P20936	RASA1	313	L	A	-0.062092219988089	0.0258856233333436
RASA1_HUMAN/285-333	P20936	RASA1	313	L	C	-0.0258424661991352	0.0300502518321291
RASA1_HUMAN/285-333	P20936	RASA1	313	L	D	-0.0590963483195964	0.0550716080150625
RASA1_HUMAN/285-333	P20936	RASA1	313	L	E	-0.0383174604628969	0.0753859894527114
RASA1_HUMAN/285-333	P20936	RASA1	313	L	F	0.0367777156555672	0.027718890280144
RASA1_HUMAN/285-333	P20936	RASA1	313	L	G	-0.0214304676100607	0.0310749391714069
RASA1_HUMAN/285-333	P20936	RASA1	313	L	H	-0.0412067824638041	0.042589568361125
RASA1_HUMAN/285-333	P20936	RASA1	313	L	I	0.104707380441919	0.0904572174860642
RASA1_HUMAN/285-333	P20936	RASA1	313	L	K	-0.0909993030880791	0.0502126705450349
RASA1_HUMAN/285-333	P20936	RASA1	313	L	M	0.000663521914402778	0.0289610405027672
RASA1_HUMAN/285-333	P20936	RASA1	313	L	N	-0.0224836675584961	0.0393689287732649
RASA1_HUMAN/285-333	P20936	RASA1	313	L	P	0.0254636099543174	0.0275714039496552
RASA1_HUMAN/285-333	P20936	RASA1	313	L	Q	-0.0551204613796839	0.0383072573797747
RASA1_HUMAN/285-333	P20936	RASA1	313	L	R	-0.0663289731097904	0.0483328396109312
RASA1_HUMAN/285-333	P20936	RASA1	313	L	S	-0.076694649456824	0.0411258898003859
RASA1_HUMAN/285-333	P20936	RASA1	313	L	T	-0.0572302985881046	0.0390181722008452
RASA1_HUMAN/285-333	P20936	RASA1	313	L	V	0.0132425458330156	0.0497448586346331
RASA1_HUMAN/285-333	P20936	RASA1	313	L	W	0.113364622072551	0.0354237873967881
RASA1_HUMAN/285-333	P20936	RASA1	313	L	Y	0.0326281456172299	0.0386665443168836
SH3R3_HUMAN/470-517	Q8TEJ3	SH3R3	497	C	A	-0.062092219988089	0.0258856233333436
SH3R3_HUMAN/470-517	Q8TEJ3	SH3R3	497	C	D	-0.0590963483195964	0.0550716080150625
SH3R3_HUMAN/470-517	Q8TEJ3	SH3R3	497	C	E	-0.0383174604628969	0.0753859894527114
SH3R3_HUMAN/470-517	Q8TEJ3	SH3R3	497	C	F	0.0367777156555672	0.027718890280144
SH3R3_HUMAN/470-517	Q8TEJ3	SH3R3	497	C	G	-0.0214304676100607	0.0310749391714069
SH3R3_HUMAN/470-517	Q8TEJ3	SH3R3	497	C	H	-0.0412067824638041	0.042589568361125
SH3R3_HUMAN/470-517	Q8TEJ3	SH3R3	497	C	I	0.104707380441919	0.0904572174860642
SH3R3_HUMAN/470-517	Q8TEJ3	SH3R3	497	C	K	-0.0909993030880791	0.0502126705450349
SH3R3_HUMAN/470-517	Q8TEJ3	SH3R3	497	C	L	0.0535666382749759	0.0374904584832596
SH3R3_HUMAN/470-517	Q8TEJ3	SH3R3	497	C	M	0.000663521914402778	0.0289610405027672
SH3R3_HUMAN/470-517	Q8TEJ3	SH3R3	497	C	N	-0.0224836675584961	0.0393689287732649
SH3R3_HUMAN/470-517	Q8TEJ3	SH3R3	497	C	P	0.0254636099543174	0.0275714039496552
SH3R3_HUMAN/470-517	Q8TEJ3	SH3R3	497	C	Q	-0.0551204613796839	0.0383072573797747
SH3R3_HUMAN/470-517	Q8TEJ3	SH3R3	497	C	R	-0.0663289731097904	0.0483328396109312
SH3R3_HUMAN/470-517	Q8TEJ3	SH3R3	497	C	S	-0.076694649456824	0.0411258898003859
SH3R3_HUMAN/470-517	Q8TEJ3	SH3R3	497	C	T	-0.0572302985881046	0.0390181722008452
SH3R3_HUMAN/470-517	Q8TEJ3	SH3R3	497	C	V	0.0132425458330156	0.0497448586346331
SH3R3_HUMAN/470-517	Q8TEJ3	SH3R3	497	C	W	0.113364622072551	0.0354237873967881
SH3R3_HUMAN/470-517	Q8TEJ3	SH3R3	497	C	Y	0.0326281456172299	0.0386665443168836
LCK_HUMAN/67-113	P06239	LCK	94	S	A	-0.062092219988089	0.0258856233333436
LCK_HUMAN/67-113	P06239	LCK	94	S	C	-0.0258424661991352	0.0300502518321291
LCK_HUMAN/67-113	P06239	LCK	94	S	D	-0.0590963483195964	0.0550716080150625
LCK_HUMAN/67-113	P06239	LCK	94	S	E	-0.0383174604628969	0.0753859894527114
LCK_HUMAN/67-113	P06239	LCK	94	S	F	0.0367777156555672	0.027718890280144
LCK_HUMAN/67-113	P06239	LCK	94	S	G	-0.0214304676100607	0.0310749391714069
LCK_HUMAN/67-113	P06239	LCK	94	S	H	-0.0412067824638041	0.042589568361125
LCK_HUMAN/67-113	P06239	LCK	94	S	I	0.104707380441919	0.0904572174860642
LCK_HUMAN/67-113	P06239	LCK	94	S	K	-0.0909993030880791	0.0502126705450349
LCK_HUMAN/67-113	P06239	LCK	94	S	L	0.0535666382749759	0.0374904584832596
LCK_HUMAN/67-113	P06239	LCK	94	S	M	0.000663521914402778	0.0289610405027672
LCK_HUMAN/67-113	P06239	LCK	94	S	N	-0.0224836675584961	0.0393689287732649
LCK_HUMAN/67-113	P06239	LCK	94	S	P	0.0254636099543174	0.0275714039496552
LCK_HUMAN/67-113	P06239	LCK	94	S	Q	-0.0551204613796839	0.0383072573797747
LCK_HUMAN/67-113	P06239	LCK	94	S	R	-0.0663289731097904	0.0483328396109312
LCK_HUMAN/67-113	P06239	LCK	94	S	T	-0.0572302985881046	0.0390181722008452
LCK_HUMAN/67-113	P06239	LCK	94	S	V	0.0132425458330156	0.0497448586346331
LCK_HUMAN/67-113	P06239	LCK	94	S	W	0.113364622072551	0.0354237873967881
LCK_HUMAN/67-113	P06239	LCK	94	S	Y	0.0326281456172299	0.0386665443168836
TEC_HUMAN/185-231	P42680	TEC	212	N	A	-0.062092219988089	0.0258856233333436
TEC_HUMAN/185-231	P42680	TEC	212	N	C	-0.0258424661991352	0.0300502518321291
TEC_HUMAN/185-231	P42680	TEC	212	N	D	-0.0590963483195964	0.0550716080150625
TEC_HUMAN/185-231	P42680	TEC	212	N	E	-0.0383174604628969	0.0753859894527114
TEC_HUMAN/185-231	P42680	TEC	212	N	F	0.0367777156555672	0.027718890280144
TEC_HUMAN/185-231	P42680	TEC	212	N	G	-0.0214304676100607	0.0310749391714069
TEC_HUMAN/185-231	P42680	TEC	212	N	H	-0.0412067824638041	0.042589568361125
TEC_HUMAN/185-231	P42680	TEC	212	N	I	0.104707380441919	0.0904572174860642
TEC_HUMAN/185-231	P42680	TEC	212	N	K	-0.0909993030880791	0.0502126705450349
TEC_HUMAN/185-231	P42680	TEC	212	N	L	0.0535666382749759	0.0374904584832596
TEC_HUMAN/185-231	P42680	TEC	212	N	M	0.000663521914402778	0.0289610405027672
TEC_HUMAN/185-231	P42680	TEC	212	N	P	0.0254636099543174	0.0275714039496552
TEC_HUMAN/185-231	P42680	TEC	212	N	Q	-0.0551204613796839	0.0383072573797747
TEC_HUMAN/185-231	P42680	TEC	212	N	R	-0.0663289731097904	0.0483328396109312
TEC_HUMAN/185-231	P42680	TEC	212	N	S	-0.076694649456824	0.0411258898003859
TEC_HUMAN/185-231	P42680	TEC	212	N	T	-0.0572302985881046	0.0390181722008452
TEC_HUMAN/185-231	P42680	TEC	212	N	V	0.0132425458330156	0.0497448586346331
TEC_HUMAN/185-231	P42680	TEC	212	N	W	0.113364622072551	0.0354237873967881
TEC_HUMAN/185-231	P42680	TEC	212	N	Y	0.0326281456172299	0.0386665443168836
SH3G1_HUMAN/312-357	Q99961	SH3G1	339	I	A	-0.062092219988089	0.0258856233333436
SH3G1_HUMAN/312-357	Q99961	SH3G1	339	I	C	-0.0258424661991352	0.0300502518321291
SH3G1_HUMAN/312-357	Q99961	SH3G1	339	I	D	-0.0590963483195964	0.0550716080150625
SH3G1_HUMAN/312-357	Q99961	SH3G1	339	I	E	-0.0383174604628969	0.0753859894527114
SH3G1_HUMAN/312-357	Q99961	SH3G1	339	I	F	0.0367777156555672	0.027718890280144
SH3G1_HUMAN/312-357	Q99961	SH3G1	339	I	G	-0.0214304676100607	0.0310749391714069
SH3G1_HUMAN/312-357	Q99961	SH3G1	339	I	H	-0.0412067824638041	0.042589568361125
SH3G1_HUMAN/312-357	Q99961	SH3G1	339	I	K	-0.0909993030880791	0.0502126705450349
SH3G1_HUMAN/312-357	Q99961	SH3G1	339	I	L	0.0535666382749759	0.0374904584832596
SH3G1_HUMAN/312-357	Q99961	SH3G1	339	I	M	0.000663521914402778	0.0289610405027672
SH3G1_HUMAN/312-357	Q99961	SH3G1	339	I	N	-0.0224836675584961	0.0393689287732649
SH3G1_HUMAN/312-357	Q99961	SH3G1	339	I	P	0.0254636099543174	0.0275714039496552
SH3G1_HUMAN/312-357	Q99961	SH3G1	339	I	Q	-0.0551204613796839	0.0383072573797747
SH3G1_HUMAN/312-357	Q99961	SH3G1	339	I	R	-0.0663289731097904	0.0483328396109312
SH3G1_HUMAN/312-357	Q99961	SH3G1	339	I	S	-0.076694649456824	0.0411258898003859
SH3G1_HUMAN/312-357	Q99961	SH3G1	339	I	T	-0.0572302985881046	0.0390181722008452
SH3G1_HUMAN/312-357	Q99961	SH3G1	339	I	V	0.0132425458330156	0.0497448586346331
SH3G1_HUMAN/312-357	Q99961	SH3G1	339	I	W	0.113364622072551	0.0354237873967881
SH3G1_HUMAN/312-357	Q99961	SH3G1	339	I	Y	0.0326281456172299	0.0386665443168836
RHG09_HUMAN/28-70	Q9BRR9	RHG09	57	T	A	-0.062092219988089	0.0258856233333436
RHG09_HUMAN/28-70	Q9BRR9	RHG09	57	T	C	-0.0258424661991352	0.0300502518321291
RHG09_HUMAN/28-70	Q9BRR9	RHG09	57	T	D	-0.0590963483195964	0.0550716080150625
RHG09_HUMAN/28-70	Q9BRR9	RHG09	57	T	E	-0.0383174604628969	0.0753859894527114
RHG09_HUMAN/28-70	Q9BRR9	RHG09	57	T	F	0.0367777156555672	0.027718890280144
RHG09_HUMAN/28-70	Q9BRR9	RHG09	57	T	G	-0.0214304676100607	0.0310749391714069
RHG09_HUMAN/28-70	Q9BRR9	RHG09	57	T	H	-0.0412067824638041	0.042589568361125
RHG09_HUMAN/28-70	Q9BRR9	RHG09	57	T	I	0.104707380441919	0.0904572174860642
RHG09_HUMAN/28-70	Q9BRR9	RHG09	57	T	K	-0.0909993030880791	0.0502126705450349
RHG09_HUMAN/28-70	Q9BRR9	RHG09	57	T	L	0.0535666382749759	0.0374904584832596
RHG09_HUMAN/28-70	Q9BRR9	RHG09	57	T	M	0.000663521914402778	0.0289610405027672
RHG09_HUMAN/28-70	Q9BRR9	RHG09	57	T	N	-0.0224836675584961	0.0393689287732649
RHG09_HUMAN/28-70	Q9BRR9	RHG09	57	T	P	0.0254636099543174	0.0275714039496552
RHG09_HUMAN/28-70	Q9BRR9	RHG09	57	T	Q	-0.0551204613796839	0.0383072573797747
RHG09_HUMAN/28-70	Q9BRR9	RHG09	57	T	R	-0.0663289731097904	0.0483328396109312
RHG09_HUMAN/28-70	Q9BRR9	RHG09	57	T	S	-0.076694649456824	0.0411258898003859
RHG09_HUMAN/28-70	Q9BRR9	RHG09	57	T	V	0.0132425458330156	0.0497448586346331
RHG09_HUMAN/28-70	Q9BRR9	RHG09	57	T	W	0.113364622072551	0.0354237873967881
RHG09_HUMAN/28-70	Q9BRR9	RHG09	57	T	Y	0.0326281456172299	0.0386665443168836
SH3R3_HUMAN/200-245	Q8TEJ3	SH3R3	227	V	A	-0.062092219988089	0.0258856233333436
SH3R3_HUMAN/200-245	Q8TEJ3	SH3R3	227	V	C	-0.0258424661991352	0.0300502518321291
SH3R3_HUMAN/200-245	Q8TEJ3	SH3R3	227	V	D	-0.0590963483195964	0.0550716080150625
SH3R3_HUMAN/200-245	Q8TEJ3	SH3R3	227	V	E	-0.0383174604628969	0.0753859894527114
SH3R3_HUMAN/200-245	Q8TEJ3	SH3R3	227	V	F	0.0367777156555672	0.027718890280144
SH3R3_HUMAN/200-245	Q8TEJ3	SH3R3	227	V	G	-0.0214304676100607	0.0310749391714069
SH3R3_HUMAN/200-245	Q8TEJ3	SH3R3	227	V	H	-0.0412067824638041	0.042589568361125
SH3R3_HUMAN/200-245	Q8TEJ3	SH3R3	227	V	I	0.104707380441919	0.0904572174860642
SH3R3_HUMAN/200-245	Q8TEJ3	SH3R3	227	V	K	-0.0909993030880791	0.0502126705450349
SH3R3_HUMAN/200-245	Q8TEJ3	SH3R3	227	V	L	0.0535666382749759	0.0374904584832596
SH3R3_HUMAN/200-245	Q8TEJ3	SH3R3	227	V	M	0.000663521914402778	0.0289610405027672
SH3R3_HUMAN/200-245	Q8TEJ3	SH3R3	227	V	N	-0.0224836675584961	0.0393689287732649
SH3R3_HUMAN/200-245	Q8TEJ3	SH3R3	227	V	P	0.0254636099543174	0.0275714039496552
SH3R3_HUMAN/200-245	Q8TEJ3	SH3R3	227	V	Q	-0.0551204613796839	0.0383072573797747
SH3R3_HUMAN/200-245	Q8TEJ3	SH3R3	227	V	R	-0.0663289731097904	0.0483328396109312
SH3R3_HUMAN/200-245	Q8TEJ3	SH3R3	227	V	S	-0.076694649456824	0.0411258898003859
SH3R3_HUMAN/200-245	Q8TEJ3	SH3R3	227	V	T	-0.0572302985881046	0.0390181722008452
SH3R3_HUMAN/200-245	Q8TEJ3	SH3R3	227	V	W	0.113364622072551	0.0354237873967881
SH3R3_HUMAN/200-245	Q8TEJ3	SH3R3	227	V	Y	0.0326281456172299	0.0386665443168836
OSTF1_HUMAN/18-63	Q92882	OSTF1	45	S	A	-0.062092219988089	0.0258856233333436
OSTF1_HUMAN/18-63	Q92882	OSTF1	45	S	C	-0.0258424661991352	0.0300502518321291
OSTF1_HUMAN/18-63	Q92882	OSTF1	45	S	D	-0.0590963483195964	0.0550716080150625
OSTF1_HUMAN/18-63	Q92882	OSTF1	45	S	E	-0.0383174604628969	0.0753859894527114
OSTF1_HUMAN/18-63	Q92882	OSTF1	45	S	F	0.0367777156555672	0.027718890280144
OSTF1_HUMAN/18-63	Q92882	OSTF1	45	S	G	-0.0214304676100607	0.0310749391714069
OSTF1_HUMAN/18-63	Q92882	OSTF1	45	S	H	-0.0412067824638041	0.042589568361125
OSTF1_HUMAN/18-63	Q92882	OSTF1	45	S	I	0.104707380441919	0.0904572174860642
OSTF1_HUMAN/18-63	Q92882	OSTF1	45	S	K	-0.0909993030880791	0.0502126705450349
OSTF1_HUMAN/18-63	Q92882	OSTF1	45	S	L	0.0535666382749759	0.0374904584832596
OSTF1_HUMAN/18-63	Q92882	OSTF1	45	S	M	0.000663521914402778	0.0289610405027672
OSTF1_HUMAN/18-63	Q92882	OSTF1	45	S	N	-0.0224836675584961	0.0393689287732649
OSTF1_HUMAN/18-63	Q92882	OSTF1	45	S	P	0.0254636099543174	0.0275714039496552
OSTF1_HUMAN/18-63	Q92882	OSTF1	45	S	Q	-0.0551204613796839	0.0383072573797747
OSTF1_HUMAN/18-63	Q92882	OSTF1	45	S	R	-0.0663289731097904	0.0483328396109312
OSTF1_HUMAN/18-63	Q92882	OSTF1	45	S	T	-0.0572302985881046	0.0390181722008452
OSTF1_HUMAN/18-63	Q92882	OSTF1	45	S	V	0.0132425458330156	0.0497448586346331
OSTF1_HUMAN/18-63	Q92882	OSTF1	45	S	W	0.113364622072551	0.0354237873967881
OSTF1_HUMAN/18-63	Q92882	OSTF1	45	S	Y	0.0326281456172299	0.0386665443168836
MATK_HUMAN/60-101	P42679	MATK	81	C	A	-0.062092219988089	0.0258856233333436
MATK_HUMAN/60-101	P42679	MATK	81	C	D	-0.0590963483195964	0.0550716080150625
MATK_HUMAN/60-101	P42679	MATK	81	C	E	-0.0383174604628969	0.0753859894527114
MATK_HUMAN/60-101	P42679	MATK	81	C	F	0.0367777156555672	0.027718890280144
MATK_HUMAN/60-101	P42679	MATK	81	C	G	-0.0214304676100607	0.0310749391714069
MATK_HUMAN/60-101	P42679	MATK	81	C	H	-0.0412067824638041	0.042589568361125
MATK_HUMAN/60-101	P42679	MATK	81	C	I	0.104707380441919	0.0904572174860642
MATK_HUMAN/60-101	P42679	MATK	81	C	K	-0.0909993030880791	0.0502126705450349
MATK_HUMAN/60-101	P42679	MATK	81	C	L	0.0535666382749759	0.0374904584832596
MATK_HUMAN/60-101	P42679	MATK	81	C	M	0.000663521914402778	0.0289610405027672
MATK_HUMAN/60-101	P42679	MATK	81	C	N	-0.0224836675584961	0.0393689287732649
MATK_HUMAN/60-101	P42679	MATK	81	C	P	0.0254636099543174	0.0275714039496552
MATK_HUMAN/60-101	P42679	MATK	81	C	Q	-0.0551204613796839	0.0383072573797747
MATK_HUMAN/60-101	P42679	MATK	81	C	R	-0.0663289731097904	0.0483328396109312
MATK_HUMAN/60-101	P42679	MATK	81	C	S	-0.076694649456824	0.0411258898003859
MATK_HUMAN/60-101	P42679	MATK	81	C	T	-0.0572302985881046	0.0390181722008452
MATK_HUMAN/60-101	P42679	MATK	81	C	V	0.0132425458330156	0.0497448586346331
MATK_HUMAN/60-101	P42679	MATK	81	C	W	0.113364622072551	0.0354237873967881
MATK_HUMAN/60-101	P42679	MATK	81	C	Y	0.0326281456172299	0.0386665443168836
BTK_HUMAN/220-266	Q06187	BTK	247	S	A	-0.062092219988089	0.0258856233333436
BTK_HUMAN/220-266	Q06187	BTK	247	S	C	-0.0258424661991352	0.0300502518321291
BTK_HUMAN/220-266	Q06187	BTK	247	S	D	-0.0590963483195964	0.0550716080150625
BTK_HUMAN/220-266	Q06187	BTK	247	S	E	-0.0383174604628969	0.0753859894527114
BTK_HUMAN/220-266	Q06187	BTK	247	S	F	0.0367777156555672	0.027718890280144
BTK_HUMAN/220-266	Q06187	BTK	247	S	G	-0.0214304676100607	0.0310749391714069
BTK_HUMAN/220-266	Q06187	BTK	247	S	H	-0.0412067824638041	0.042589568361125
BTK_HUMAN/220-266	Q06187	BTK	247	S	I	0.104707380441919	0.0904572174860642
BTK_HUMAN/220-266	Q06187	BTK	247	S	K	-0.0909993030880791	0.0502126705450349
BTK_HUMAN/220-266	Q06187	BTK	247	S	L	0.0535666382749759	0.0374904584832596
BTK_HUMAN/220-266	Q06187	BTK	247	S	M	0.000663521914402778	0.0289610405027672
BTK_HUMAN/220-266	Q06187	BTK	247	S	N	-0.0224836675584961	0.0393689287732649
BTK_HUMAN/220-266	Q06187	BTK	247	S	P	0.0254636099543174	0.0275714039496552
BTK_HUMAN/220-266	Q06187	BTK	247	S	Q	-0.0551204613796839	0.0383072573797747
BTK_HUMAN/220-266	Q06187	BTK	247	S	R	-0.0663289731097904	0.0483328396109312
BTK_HUMAN/220-266	Q06187	BTK	247	S	T	-0.0572302985881046	0.0390181722008452
BTK_HUMAN/220-266	Q06187	BTK	247	S	V	0.0132425458330156	0.0497448586346331
BTK_HUMAN/220-266	Q06187	BTK	247	S	W	0.113364622072551	0.0354237873967881
BTK_HUMAN/220-266	Q06187	BTK	247	S	Y	0.0326281456172299	0.0386665443168836
FNBP1_HUMAN/556-603	Q96RU3	FNBP1	583	D	A	-0.062092219988089	0.0258856233333436
FNBP1_HUMAN/556-603	Q96RU3	FNBP1	583	D	C	-0.0258424661991352	0.0300502518321291
FNBP1_HUMAN/556-603	Q96RU3	FNBP1	583	D	E	-0.0383174604628969	0.0753859894527114
FNBP1_HUMAN/556-603	Q96RU3	FNBP1	583	D	F	0.0367777156555672	0.027718890280144
FNBP1_HUMAN/556-603	Q96RU3	FNBP1	583	D	G	-0.0214304676100607	0.0310749391714069
FNBP1_HUMAN/556-603	Q96RU3	FNBP1	583	D	H	-0.0412067824638041	0.042589568361125
FNBP1_HUMAN/556-603	Q96RU3	FNBP1	583	D	I	0.104707380441919	0.0904572174860642
FNBP1_HUMAN/556-603	Q96RU3	FNBP1	583	D	K	-0.0909993030880791	0.0502126705450349
FNBP1_HUMAN/556-603	Q96RU3	FNBP1	583	D	L	0.0535666382749759	0.0374904584832596
FNBP1_HUMAN/556-603	Q96RU3	FNBP1	583	D	M	0.000663521914402778	0.0289610405027672
FNBP1_HUMAN/556-603	Q96RU3	FNBP1	583	D	N	-0.0224836675584961	0.0393689287732649
FNBP1_HUMAN/556-603	Q96RU3	FNBP1	583	D	P	0.0254636099543174	0.0275714039496552
FNBP1_HUMAN/556-603	Q96RU3	FNBP1	583	D	Q	-0.0551204613796839	0.0383072573797747
FNBP1_HUMAN/556-603	Q96RU3	FNBP1	583	D	R	-0.0663289731097904	0.0483328396109312
FNBP1_HUMAN/556-603	Q96RU3	FNBP1	583	D	S	-0.076694649456824	0.0411258898003859
FNBP1_HUMAN/556-603	Q96RU3	FNBP1	583	D	T	-0.0572302985881046	0.0390181722008452
FNBP1_HUMAN/556-603	Q96RU3	FNBP1	583	D	V	0.0132425458330156	0.0497448586346331
FNBP1_HUMAN/556-603	Q96RU3	FNBP1	583	D	W	0.113364622072551	0.0354237873967881
FNBP1_HUMAN/556-603	Q96RU3	FNBP1	583	D	Y	0.0326281456172299	0.0386665443168836
FCSD2_HUMAN/475-522	O94868	FCSD2	502	G	A	-0.062092219988089	0.0258856233333436
FCSD2_HUMAN/475-522	O94868	FCSD2	502	G	C	-0.0258424661991352	0.0300502518321291
FCSD2_HUMAN/475-522	O94868	FCSD2	502	G	D	-0.0590963483195964	0.0550716080150625
FCSD2_HUMAN/475-522	O94868	FCSD2	502	G	E	-0.0383174604628969	0.0753859894527114
FCSD2_HUMAN/475-522	O94868	FCSD2	502	G	F	0.0367777156555672	0.027718890280144
FCSD2_HUMAN/475-522	O94868	FCSD2	502	G	H	-0.0412067824638041	0.042589568361125
FCSD2_HUMAN/475-522	O94868	FCSD2	502	G	I	0.104707380441919	0.0904572174860642
FCSD2_HUMAN/475-522	O94868	FCSD2	502	G	K	-0.0909993030880791	0.0502126705450349
FCSD2_HUMAN/475-522	O94868	FCSD2	502	G	L	0.0535666382749759	0.0374904584832596
FCSD2_HUMAN/475-522	O94868	FCSD2	502	G	M	0.000663521914402778	0.0289610405027672
FCSD2_HUMAN/475-522	O94868	FCSD2	502	G	N	-0.0224836675584961	0.0393689287732649
FCSD2_HUMAN/475-522	O94868	FCSD2	502	G	P	0.0254636099543174	0.0275714039496552
FCSD2_HUMAN/475-522	O94868	FCSD2	502	G	Q	-0.0551204613796839	0.0383072573797747
FCSD2_HUMAN/475-522	O94868	FCSD2	502	G	R	-0.0663289731097904	0.0483328396109312
FCSD2_HUMAN/475-522	O94868	FCSD2	502	G	S	-0.076694649456824	0.0411258898003859
FCSD2_HUMAN/475-522	O94868	FCSD2	502	G	T	-0.0572302985881046	0.0390181722008452
FCSD2_HUMAN/475-522	O94868	FCSD2	502	G	V	0.0132425458330156	0.0497448586346331
FCSD2_HUMAN/475-522	O94868	FCSD2	502	G	W	0.113364622072551	0.0354237873967881
FCSD2_HUMAN/475-522	O94868	FCSD2	502	G	Y	0.0326281456172299	0.0386665443168836
GRAP2_HUMAN/277-322	O75791	GRAP2	304	S	A	-0.062092219988089	0.0258856233333436
GRAP2_HUMAN/277-322	O75791	GRAP2	304	S	C	-0.0258424661991352	0.0300502518321291
GRAP2_HUMAN/277-322	O75791	GRAP2	304	S	D	-0.0590963483195964	0.0550716080150625
GRAP2_HUMAN/277-322	O75791	GRAP2	304	S	E	-0.0383174604628969	0.0753859894527114
GRAP2_HUMAN/277-322	O75791	GRAP2	304	S	F	0.0367777156555672	0.027718890280144
GRAP2_HUMAN/277-322	O75791	GRAP2	304	S	G	-0.0214304676100607	0.0310749391714069
GRAP2_HUMAN/277-322	O75791	GRAP2	304	S	H	-0.0412067824638041	0.042589568361125
GRAP2_HUMAN/277-322	O75791	GRAP2	304	S	I	0.104707380441919	0.0904572174860642
GRAP2_HUMAN/277-322	O75791	GRAP2	304	S	K	-0.0909993030880791	0.0502126705450349
GRAP2_HUMAN/277-322	O75791	GRAP2	304	S	L	0.0535666382749759	0.0374904584832596
GRAP2_HUMAN/277-322	O75791	GRAP2	304	S	M	0.000663521914402778	0.0289610405027672
GRAP2_HUMAN/277-322	O75791	GRAP2	304	S	N	-0.0224836675584961	0.0393689287732649
GRAP2_HUMAN/277-322	O75791	GRAP2	304	S	P	0.0254636099543174	0.0275714039496552
GRAP2_HUMAN/277-322	O75791	GRAP2	304	S	Q	-0.0551204613796839	0.0383072573797747
GRAP2_HUMAN/277-322	O75791	GRAP2	304	S	R	-0.0663289731097904	0.0483328396109312
GRAP2_HUMAN/277-322	O75791	GRAP2	304	S	T	-0.0572302985881046	0.0390181722008452
GRAP2_HUMAN/277-322	O75791	GRAP2	304	S	V	0.0132425458330156	0.0497448586346331
GRAP2_HUMAN/277-322	O75791	GRAP2	304	S	W	0.113364622072551	0.0354237873967881
GRAP2_HUMAN/277-322	O75791	GRAP2	304	S	Y	0.0326281456172299	0.0386665443168836
STAC3_HUMAN/253-298	Q96MF2	STAC3	280	S	A	-0.062092219988089	0.0258856233333436
STAC3_HUMAN/253-298	Q96MF2	STAC3	280	S	C	-0.0258424661991352	0.0300502518321291
STAC3_HUMAN/253-298	Q96MF2	STAC3	280	S	D	-0.0590963483195964	0.0550716080150625
STAC3_HUMAN/253-298	Q96MF2	STAC3	280	S	E	-0.0383174604628969	0.0753859894527114
STAC3_HUMAN/253-298	Q96MF2	STAC3	280	S	F	0.0367777156555672	0.027718890280144
STAC3_HUMAN/253-298	Q96MF2	STAC3	280	S	G	-0.0214304676100607	0.0310749391714069
STAC3_HUMAN/253-298	Q96MF2	STAC3	280	S	H	-0.0412067824638041	0.042589568361125
STAC3_HUMAN/253-298	Q96MF2	STAC3	280	S	I	0.104707380441919	0.0904572174860642
STAC3_HUMAN/253-298	Q96MF2	STAC3	280	S	K	-0.0909993030880791	0.0502126705450349
STAC3_HUMAN/253-298	Q96MF2	STAC3	280	S	L	0.0535666382749759	0.0374904584832596
STAC3_HUMAN/253-298	Q96MF2	STAC3	280	S	M	0.000663521914402778	0.0289610405027672
STAC3_HUMAN/253-298	Q96MF2	STAC3	280	S	N	-0.0224836675584961	0.0393689287732649
STAC3_HUMAN/253-298	Q96MF2	STAC3	280	S	P	0.0254636099543174	0.0275714039496552
STAC3_HUMAN/253-298	Q96MF2	STAC3	280	S	Q	-0.0551204613796839	0.0383072573797747
STAC3_HUMAN/253-298	Q96MF2	STAC3	280	S	R	-0.0663289731097904	0.0483328396109312
STAC3_HUMAN/253-298	Q96MF2	STAC3	280	S	T	-0.0572302985881046	0.0390181722008452
STAC3_HUMAN/253-298	Q96MF2	STAC3	280	S	V	0.0132425458330156	0.0497448586346331
STAC3_HUMAN/253-298	Q96MF2	STAC3	280	S	W	0.113364622072551	0.0354237873967881
STAC3_HUMAN/253-298	Q96MF2	STAC3	280	S	Y	0.0326281456172299	0.0386665443168836
SLAP2_HUMAN/38-84	Q9H6Q3	SLAP2	64	E	A	-0.062092219988089	0.0258856233333436
SLAP2_HUMAN/38-84	Q9H6Q3	SLAP2	64	E	C	-0.0258424661991352	0.0300502518321291
SLAP2_HUMAN/38-84	Q9H6Q3	SLAP2	64	E	D	-0.0590963483195964	0.0550716080150625
SLAP2_HUMAN/38-84	Q9H6Q3	SLAP2	64	E	F	0.0367777156555672	0.027718890280144
SLAP2_HUMAN/38-84	Q9H6Q3	SLAP2	64	E	G	-0.0214304676100607	0.0310749391714069
SLAP2_HUMAN/38-84	Q9H6Q3	SLAP2	64	E	H	-0.0412067824638041	0.042589568361125
SLAP2_HUMAN/38-84	Q9H6Q3	SLAP2	64	E	I	0.104707380441919	0.0904572174860642
SLAP2_HUMAN/38-84	Q9H6Q3	SLAP2	64	E	K	-0.0909993030880791	0.0502126705450349
SLAP2_HUMAN/38-84	Q9H6Q3	SLAP2	64	E	L	0.0535666382749759	0.0374904584832596
SLAP2_HUMAN/38-84	Q9H6Q3	SLAP2	64	E	M	0.000663521914402778	0.0289610405027672
SLAP2_HUMAN/38-84	Q9H6Q3	SLAP2	64	E	N	-0.0224836675584961	0.0393689287732649
SLAP2_HUMAN/38-84	Q9H6Q3	SLAP2	64	E	P	0.0254636099543174	0.0275714039496552
SLAP2_HUMAN/38-84	Q9H6Q3	SLAP2	64	E	Q	-0.0551204613796839	0.0383072573797747
SLAP2_HUMAN/38-84	Q9H6Q3	SLAP2	64	E	R	-0.0663289731097904	0.0483328396109312
SLAP2_HUMAN/38-84	Q9H6Q3	SLAP2	64	E	S	-0.076694649456824	0.0411258898003859
SLAP2_HUMAN/38-84	Q9H6Q3	SLAP2	64	E	T	-0.0572302985881046	0.0390181722008452
SLAP2_HUMAN/38-84	Q9H6Q3	SLAP2	64	E	V	0.0132425458330156	0.0497448586346331
SLAP2_HUMAN/38-84	Q9H6Q3	SLAP2	64	E	W	0.113364622072551	0.0354237873967881
SLAP2_HUMAN/38-84	Q9H6Q3	SLAP2	64	E	Y	0.0326281456172299	0.0386665443168836
ARHG5_HUMAN/1517-1563	Q12774	ARHG5	1544	S	A	-0.047353365601237	0.0241488742374011
ARHG5_HUMAN/1517-1563	Q12774	ARHG5	1544	S	C	0.00507674987662765	0.0257211786338581
ARHG5_HUMAN/1517-1563	Q12774	ARHG5	1544	S	D	-0.100533203966455	0.04299908977903
ARHG5_HUMAN/1517-1563	Q12774	ARHG5	1544	S	E	-0.0410983643447633	0.0455586635523978
ARHG5_HUMAN/1517-1563	Q12774	ARHG5	1544	S	F	0.113425369214209	0.0340503856995356
ARHG5_HUMAN/1517-1563	Q12774	ARHG5	1544	S	G	-0.0593965663259884	0.0300854258552013
ARHG5_HUMAN/1517-1563	Q12774	ARHG5	1544	S	H	-0.0568963321142004	0.0628425036106064
ARHG5_HUMAN/1517-1563	Q12774	ARHG5	1544	S	I	0.0403926399440243	0.0338055596392216
ARHG5_HUMAN/1517-1563	Q12774	ARHG5	1544	S	K	-0.0763924117053391	0.0544739831678838
ARHG5_HUMAN/1517-1563	Q12774	ARHG5	1544	S	L	0.0583767173871928	0.0377789100389433
ARHG5_HUMAN/1517-1563	Q12774	ARHG5	1544	S	M	0.0069231803685171	0.0199880675257457
ARHG5_HUMAN/1517-1563	Q12774	ARHG5	1544	S	N	-0.0809689144128523	0.0185277858317228
ARHG5_HUMAN/1517-1563	Q12774	ARHG5	1544	S	P	-0.0175329387906513	0.055489488031943
ARHG5_HUMAN/1517-1563	Q12774	ARHG5	1544	S	Q	-0.0659974103572403	0.0442682436689885
ARHG5_HUMAN/1517-1563	Q12774	ARHG5	1544	S	R	-0.028141806427805	0.0220220322233228
ARHG5_HUMAN/1517-1563	Q12774	ARHG5	1544	S	T	-0.042010543144283	0.0285086495583605
ARHG5_HUMAN/1517-1563	Q12774	ARHG5	1544	S	V	-0.00395398231754365	0.0363331545313836
ARHG5_HUMAN/1517-1563	Q12774	ARHG5	1544	S	W	0.18404546428728	0.054817614459098
ARHG5_HUMAN/1517-1563	Q12774	ARHG5	1544	S	Y	0.0835084555105393	0.0242693918528801
VINEX_HUMAN/460-507	O60504	VINEX	488	N	A	-0.047353365601237	0.0241488742374011
VINEX_HUMAN/460-507	O60504	VINEX	488	N	C	0.00507674987662765	0.0257211786338581
VINEX_HUMAN/460-507	O60504	VINEX	488	N	D	-0.100533203966455	0.04299908977903
VINEX_HUMAN/460-507	O60504	VINEX	488	N	E	-0.0410983643447633	0.0455586635523978
VINEX_HUMAN/460-507	O60504	VINEX	488	N	F	0.113425369214209	0.0340503856995356
VINEX_HUMAN/460-507	O60504	VINEX	488	N	G	-0.0593965663259884	0.0300854258552013
VINEX_HUMAN/460-507	O60504	VINEX	488	N	H	-0.0568963321142004	0.0628425036106064
VINEX_HUMAN/460-507	O60504	VINEX	488	N	I	0.0403926399440243	0.0338055596392216
VINEX_HUMAN/460-507	O60504	VINEX	488	N	K	-0.0763924117053391	0.0544739831678838
VINEX_HUMAN/460-507	O60504	VINEX	488	N	L	0.0583767173871928	0.0377789100389433
VINEX_HUMAN/460-507	O60504	VINEX	488	N	M	0.0069231803685171	0.0199880675257457
VINEX_HUMAN/460-507	O60504	VINEX	488	N	P	-0.0175329387906513	0.055489488031943
VINEX_HUMAN/460-507	O60504	VINEX	488	N	Q	-0.0659974103572403	0.0442682436689885
VINEX_HUMAN/460-507	O60504	VINEX	488	N	R	-0.028141806427805	0.0220220322233228
VINEX_HUMAN/460-507	O60504	VINEX	488	N	S	-0.0636378487697511	0.0323759570992161
VINEX_HUMAN/460-507	O60504	VINEX	488	N	T	-0.042010543144283	0.0285086495583605
VINEX_HUMAN/460-507	O60504	VINEX	488	N	V	-0.00395398231754365	0.0363331545313836
VINEX_HUMAN/460-507	O60504	VINEX	488	N	W	0.18404546428728	0.054817614459098
VINEX_HUMAN/460-507	O60504	VINEX	488	N	Y	0.0835084555105393	0.0242693918528801
GRB2_HUMAN/162-207	P62993	GRB2	190	D	A	-0.047353365601237	0.0241488742374011
GRB2_HUMAN/162-207	P62993	GRB2	190	D	C	0.00507674987662765	0.0257211786338581
GRB2_HUMAN/162-207	P62993	GRB2	190	D	E	-0.0410983643447633	0.0455586635523978
GRB2_HUMAN/162-207	P62993	GRB2	190	D	F	0.113425369214209	0.0340503856995356
GRB2_HUMAN/162-207	P62993	GRB2	190	D	G	-0.0593965663259884	0.0300854258552013
GRB2_HUMAN/162-207	P62993	GRB2	190	D	H	-0.0568963321142004	0.0628425036106064
GRB2_HUMAN/162-207	P62993	GRB2	190	D	I	0.0403926399440243	0.0338055596392216
GRB2_HUMAN/162-207	P62993	GRB2	190	D	K	-0.0763924117053391	0.0544739831678838
GRB2_HUMAN/162-207	P62993	GRB2	190	D	L	0.0583767173871928	0.0377789100389433
GRB2_HUMAN/162-207	P62993	GRB2	190	D	M	0.0069231803685171	0.0199880675257457
GRB2_HUMAN/162-207	P62993	GRB2	190	D	N	-0.0809689144128523	0.0185277858317228
GRB2_HUMAN/162-207	P62993	GRB2	190	D	P	-0.0175329387906513	0.055489488031943
GRB2_HUMAN/162-207	P62993	GRB2	190	D	Q	-0.0659974103572403	0.0442682436689885
GRB2_HUMAN/162-207	P62993	GRB2	190	D	R	-0.028141806427805	0.0220220322233228
GRB2_HUMAN/162-207	P62993	GRB2	190	D	S	-0.0636378487697511	0.0323759570992161
GRB2_HUMAN/162-207	P62993	GRB2	190	D	T	-0.042010543144283	0.0285086495583605
GRB2_HUMAN/162-207	P62993	GRB2	190	D	V	-0.00395398231754365	0.0363331545313836
GRB2_HUMAN/162-207	P62993	GRB2	190	D	W	0.18404546428728	0.054817614459098
GRB2_HUMAN/162-207	P62993	GRB2	190	D	Y	0.0835084555105393	0.0242693918528801
GRAP_HUMAN/4-50	Q13588	GRAP	32	D	A	-0.047353365601237	0.0241488742374011
GRAP_HUMAN/4-50	Q13588	GRAP	32	D	C	0.00507674987662765	0.0257211786338581
GRAP_HUMAN/4-50	Q13588	GRAP	32	D	E	-0.0410983643447633	0.0455586635523978
GRAP_HUMAN/4-50	Q13588	GRAP	32	D	F	0.113425369214209	0.0340503856995356
GRAP_HUMAN/4-50	Q13588	GRAP	32	D	G	-0.0593965663259884	0.0300854258552013
GRAP_HUMAN/4-50	Q13588	GRAP	32	D	H	-0.0568963321142004	0.0628425036106064
GRAP_HUMAN/4-50	Q13588	GRAP	32	D	I	0.0403926399440243	0.0338055596392216
GRAP_HUMAN/4-50	Q13588	GRAP	32	D	K	-0.0763924117053391	0.0544739831678838
GRAP_HUMAN/4-50	Q13588	GRAP	32	D	L	0.0583767173871928	0.0377789100389433
GRAP_HUMAN/4-50	Q13588	GRAP	32	D	M	0.0069231803685171	0.0199880675257457
GRAP_HUMAN/4-50	Q13588	GRAP	32	D	N	-0.0809689144128523	0.0185277858317228
GRAP_HUMAN/4-50	Q13588	GRAP	32	D	P	-0.0175329387906513	0.055489488031943
GRAP_HUMAN/4-50	Q13588	GRAP	32	D	Q	-0.0659974103572403	0.0442682436689885
GRAP_HUMAN/4-50	Q13588	GRAP	32	D	R	-0.028141806427805	0.0220220322233228
GRAP_HUMAN/4-50	Q13588	GRAP	32	D	S	-0.0636378487697511	0.0323759570992161
GRAP_HUMAN/4-50	Q13588	GRAP	32	D	T	-0.042010543144283	0.0285086495583605
GRAP_HUMAN/4-50	Q13588	GRAP	32	D	V	-0.00395398231754365	0.0363331545313836
GRAP_HUMAN/4-50	Q13588	GRAP	32	D	W	0.18404546428728	0.054817614459098
GRAP_HUMAN/4-50	Q13588	GRAP	32	D	Y	0.0835084555105393	0.0242693918528801
BCAR1_HUMAN/9-57	P56945	BCAR1	37	T	A	-0.047353365601237	0.0241488742374011
BCAR1_HUMAN/9-57	P56945	BCAR1	37	T	C	0.00507674987662765	0.0257211786338581
BCAR1_HUMAN/9-57	P56945	BCAR1	37	T	D	-0.100533203966455	0.04299908977903
BCAR1_HUMAN/9-57	P56945	BCAR1	37	T	E	-0.0410983643447633	0.0455586635523978
BCAR1_HUMAN/9-57	P56945	BCAR1	37	T	F	0.113425369214209	0.0340503856995356
BCAR1_HUMAN/9-57	P56945	BCAR1	37	T	G	-0.0593965663259884	0.0300854258552013
BCAR1_HUMAN/9-57	P56945	BCAR1	37	T	H	-0.0568963321142004	0.0628425036106064
BCAR1_HUMAN/9-57	P56945	BCAR1	37	T	I	0.0403926399440243	0.0338055596392216
BCAR1_HUMAN/9-57	P56945	BCAR1	37	T	K	-0.0763924117053391	0.0544739831678838
BCAR1_HUMAN/9-57	P56945	BCAR1	37	T	L	0.0583767173871928	0.0377789100389433
BCAR1_HUMAN/9-57	P56945	BCAR1	37	T	M	0.0069231803685171	0.0199880675257457
BCAR1_HUMAN/9-57	P56945	BCAR1	37	T	N	-0.0809689144128523	0.0185277858317228
BCAR1_HUMAN/9-57	P56945	BCAR1	37	T	P	-0.0175329387906513	0.055489488031943
BCAR1_HUMAN/9-57	P56945	BCAR1	37	T	Q	-0.0659974103572403	0.0442682436689885
BCAR1_HUMAN/9-57	P56945	BCAR1	37	T	R	-0.028141806427805	0.0220220322233228
BCAR1_HUMAN/9-57	P56945	BCAR1	37	T	S	-0.0636378487697511	0.0323759570992161
BCAR1_HUMAN/9-57	P56945	BCAR1	37	T	V	-0.00395398231754365	0.0363331545313836
BCAR1_HUMAN/9-57	P56945	BCAR1	37	T	W	0.18404546428728	0.054817614459098
BCAR1_HUMAN/9-57	P56945	BCAR1	37	T	Y	0.0835084555105393	0.0242693918528801
ES8L1_HUMAN/486-529	Q8TE68	ES8L1	512	R	A	-0.047353365601237	0.0241488742374011
ES8L1_HUMAN/486-529	Q8TE68	ES8L1	512	R	C	0.00507674987662765	0.0257211786338581
ES8L1_HUMAN/486-529	Q8TE68	ES8L1	512	R	D	-0.100533203966455	0.04299908977903
ES8L1_HUMAN/486-529	Q8TE68	ES8L1	512	R	E	-0.0410983643447633	0.0455586635523978
ES8L1_HUMAN/486-529	Q8TE68	ES8L1	512	R	F	0.113425369214209	0.0340503856995356
ES8L1_HUMAN/486-529	Q8TE68	ES8L1	512	R	G	-0.0593965663259884	0.0300854258552013
ES8L1_HUMAN/486-529	Q8TE68	ES8L1	512	R	H	-0.0568963321142004	0.0628425036106064
ES8L1_HUMAN/486-529	Q8TE68	ES8L1	512	R	I	0.0403926399440243	0.0338055596392216
ES8L1_HUMAN/486-529	Q8TE68	ES8L1	512	R	K	-0.0763924117053391	0.0544739831678838
ES8L1_HUMAN/486-529	Q8TE68	ES8L1	512	R	L	0.0583767173871928	0.0377789100389433
ES8L1_HUMAN/486-529	Q8TE68	ES8L1	512	R	M	0.0069231803685171	0.0199880675257457
ES8L1_HUMAN/486-529	Q8TE68	ES8L1	512	R	N	-0.0809689144128523	0.0185277858317228
ES8L1_HUMAN/486-529	Q8TE68	ES8L1	512	R	P	-0.0175329387906513	0.055489488031943
ES8L1_HUMAN/486-529	Q8TE68	ES8L1	512	R	Q	-0.0659974103572403	0.0442682436689885
ES8L1_HUMAN/486-529	Q8TE68	ES8L1	512	R	S	-0.0636378487697511	0.0323759570992161
ES8L1_HUMAN/486-529	Q8TE68	ES8L1	512	R	T	-0.042010543144283	0.0285086495583605
ES8L1_HUMAN/486-529	Q8TE68	ES8L1	512	R	V	-0.00395398231754365	0.0363331545313836
ES8L1_HUMAN/486-529	Q8TE68	ES8L1	512	R	W	0.18404546428728	0.054817614459098
ES8L1_HUMAN/486-529	Q8TE68	ES8L1	512	R	Y	0.0835084555105393	0.0242693918528801
SKAP2_HUMAN/305-350	O75563	SKAP2	331	Y	A	-0.047353365601237	0.0241488742374011
SKAP2_HUMAN/305-350	O75563	SKAP2	331	Y	C	0.00507674987662765	0.0257211786338581
SKAP2_HUMAN/305-350	O75563	SKAP2	331	Y	D	-0.100533203966455	0.04299908977903
SKAP2_HUMAN/305-350	O75563	SKAP2	331	Y	E	-0.0410983643447633	0.0455586635523978
SKAP2_HUMAN/305-350	O75563	SKAP2	331	Y	F	0.113425369214209	0.0340503856995356
SKAP2_HUMAN/305-350	O75563	SKAP2	331	Y	G	-0.0593965663259884	0.0300854258552013
SKAP2_HUMAN/305-350	O75563	SKAP2	331	Y	H	-0.0568963321142004	0.0628425036106064
SKAP2_HUMAN/305-350	O75563	SKAP2	331	Y	I	0.0403926399440243	0.0338055596392216
SKAP2_HUMAN/305-350	O75563	SKAP2	331	Y	K	-0.0763924117053391	0.0544739831678838
SKAP2_HUMAN/305-350	O75563	SKAP2	331	Y	L	0.0583767173871928	0.0377789100389433
SKAP2_HUMAN/305-350	O75563	SKAP2	331	Y	M	0.0069231803685171	0.0199880675257457
SKAP2_HUMAN/305-350	O75563	SKAP2	331	Y	N	-0.0809689144128523	0.0185277858317228
SKAP2_HUMAN/305-350	O75563	SKAP2	331	Y	P	-0.0175329387906513	0.055489488031943
SKAP2_HUMAN/305-350	O75563	SKAP2	331	Y	Q	-0.0659974103572403	0.0442682436689885
SKAP2_HUMAN/305-350	O75563	SKAP2	331	Y	R	-0.028141806427805	0.0220220322233228
SKAP2_HUMAN/305-350	O75563	SKAP2	331	Y	S	-0.0636378487697511	0.0323759570992161
SKAP2_HUMAN/305-350	O75563	SKAP2	331	Y	T	-0.042010543144283	0.0285086495583605
SKAP2_HUMAN/305-350	O75563	SKAP2	331	Y	V	-0.00395398231754365	0.0363331545313836
SKAP2_HUMAN/305-350	O75563	SKAP2	331	Y	W	0.18404546428728	0.054817614459098
DOCK5_HUMAN/14-61	Q9H7D0	DOCK5	41	Y	A	-0.047353365601237	0.0241488742374011
DOCK5_HUMAN/14-61	Q9H7D0	DOCK5	41	Y	C	0.00507674987662765	0.0257211786338581
DOCK5_HUMAN/14-61	Q9H7D0	DOCK5	41	Y	D	-0.100533203966455	0.04299908977903
DOCK5_HUMAN/14-61	Q9H7D0	DOCK5	41	Y	E	-0.0410983643447633	0.0455586635523978
DOCK5_HUMAN/14-61	Q9H7D0	DOCK5	41	Y	F	0.113425369214209	0.0340503856995356
DOCK5_HUMAN/14-61	Q9H7D0	DOCK5	41	Y	G	-0.0593965663259884	0.0300854258552013
DOCK5_HUMAN/14-61	Q9H7D0	DOCK5	41	Y	H	-0.0568963321142004	0.0628425036106064
DOCK5_HUMAN/14-61	Q9H7D0	DOCK5	41	Y	I	0.0403926399440243	0.0338055596392216
DOCK5_HUMAN/14-61	Q9H7D0	DOCK5	41	Y	K	-0.0763924117053391	0.0544739831678838
DOCK5_HUMAN/14-61	Q9H7D0	DOCK5	41	Y	L	0.0583767173871928	0.0377789100389433
DOCK5_HUMAN/14-61	Q9H7D0	DOCK5	41	Y	M	0.0069231803685171	0.0199880675257457
DOCK5_HUMAN/14-61	Q9H7D0	DOCK5	41	Y	N	-0.0809689144128523	0.0185277858317228
DOCK5_HUMAN/14-61	Q9H7D0	DOCK5	41	Y	P	-0.0175329387906513	0.055489488031943
DOCK5_HUMAN/14-61	Q9H7D0	DOCK5	41	Y	Q	-0.0659974103572403	0.0442682436689885
DOCK5_HUMAN/14-61	Q9H7D0	DOCK5	41	Y	R	-0.028141806427805	0.0220220322233228
DOCK5_HUMAN/14-61	Q9H7D0	DOCK5	41	Y	S	-0.0636378487697511	0.0323759570992161
DOCK5_HUMAN/14-61	Q9H7D0	DOCK5	41	Y	T	-0.042010543144283	0.0285086495583605
DOCK5_HUMAN/14-61	Q9H7D0	DOCK5	41	Y	V	-0.00395398231754365	0.0363331545313836
DOCK5_HUMAN/14-61	Q9H7D0	DOCK5	41	Y	W	0.18404546428728	0.054817614459098
VAV_HUMAN/788-834	P15498	VAV	816	G	A	-0.047353365601237	0.0241488742374011
VAV_HUMAN/788-834	P15498	VAV	816	G	C	0.00507674987662765	0.0257211786338581
VAV_HUMAN/788-834	P15498	VAV	816	G	D	-0.100533203966455	0.04299908977903
VAV_HUMAN/788-834	P15498	VAV	816	G	E	-0.0410983643447633	0.0455586635523978
VAV_HUMAN/788-834	P15498	VAV	816	G	F	0.113425369214209	0.0340503856995356
VAV_HUMAN/788-834	P15498	VAV	816	G	H	-0.0568963321142004	0.0628425036106064
VAV_HUMAN/788-834	P15498	VAV	816	G	I	0.0403926399440243	0.0338055596392216
VAV_HUMAN/788-834	P15498	VAV	816	G	K	-0.0763924117053391	0.0544739831678838
VAV_HUMAN/788-834	P15498	VAV	816	G	L	0.0583767173871928	0.0377789100389433
VAV_HUMAN/788-834	P15498	VAV	816	G	M	0.0069231803685171	0.0199880675257457
VAV_HUMAN/788-834	P15498	VAV	816	G	N	-0.0809689144128523	0.0185277858317228
VAV_HUMAN/788-834	P15498	VAV	816	G	P	-0.0175329387906513	0.055489488031943
VAV_HUMAN/788-834	P15498	VAV	816	G	Q	-0.0659974103572403	0.0442682436689885
VAV_HUMAN/788-834	P15498	VAV	816	G	R	-0.028141806427805	0.0220220322233228
VAV_HUMAN/788-834	P15498	VAV	816	G	S	-0.0636378487697511	0.0323759570992161
VAV_HUMAN/788-834	P15498	VAV	816	G	T	-0.042010543144283	0.0285086495583605
VAV_HUMAN/788-834	P15498	VAV	816	G	V	-0.00395398231754365	0.0363331545313836
VAV_HUMAN/788-834	P15498	VAV	816	G	W	0.18404546428728	0.054817614459098
VAV_HUMAN/788-834	P15498	VAV	816	G	Y	0.0835084555105393	0.0242693918528801
CRKL_HUMAN/129-175	P46109	CRKL	157	E	A	-0.047353365601237	0.0241488742374011
CRKL_HUMAN/129-175	P46109	CRKL	157	E	C	0.00507674987662765	0.0257211786338581
CRKL_HUMAN/129-175	P46109	CRKL	157	E	D	-0.100533203966455	0.04299908977903
CRKL_HUMAN/129-175	P46109	CRKL	157	E	F	0.113425369214209	0.0340503856995356
CRKL_HUMAN/129-175	P46109	CRKL	157	E	G	-0.0593965663259884	0.0300854258552013
CRKL_HUMAN/129-175	P46109	CRKL	157	E	H	-0.0568963321142004	0.0628425036106064
CRKL_HUMAN/129-175	P46109	CRKL	157	E	I	0.0403926399440243	0.0338055596392216
CRKL_HUMAN/129-175	P46109	CRKL	157	E	K	-0.0763924117053391	0.0544739831678838
CRKL_HUMAN/129-175	P46109	CRKL	157	E	L	0.0583767173871928	0.0377789100389433
CRKL_HUMAN/129-175	P46109	CRKL	157	E	M	0.0069231803685171	0.0199880675257457
CRKL_HUMAN/129-175	P46109	CRKL	157	E	N	-0.0809689144128523	0.0185277858317228
CRKL_HUMAN/129-175	P46109	CRKL	157	E	P	-0.0175329387906513	0.055489488031943
CRKL_HUMAN/129-175	P46109	CRKL	157	E	Q	-0.0659974103572403	0.0442682436689885
CRKL_HUMAN/129-175	P46109	CRKL	157	E	R	-0.028141806427805	0.0220220322233228
CRKL_HUMAN/129-175	P46109	CRKL	157	E	S	-0.0636378487697511	0.0323759570992161
CRKL_HUMAN/129-175	P46109	CRKL	157	E	T	-0.042010543144283	0.0285086495583605
CRKL_HUMAN/129-175	P46109	CRKL	157	E	V	-0.00395398231754365	0.0363331545313836
CRKL_HUMAN/129-175	P46109	CRKL	157	E	W	0.18404546428728	0.054817614459098
CRKL_HUMAN/129-175	P46109	CRKL	157	E	Y	0.0835084555105393	0.0242693918528801
SLAP1_HUMAN/42-74	Q13239	SLAP1	55	E	A	-0.047353365601237	0.0241488742374011
SLAP1_HUMAN/42-74	Q13239	SLAP1	55	E	C	0.00507674987662765	0.0257211786338581
SLAP1_HUMAN/42-74	Q13239	SLAP1	55	E	D	-0.100533203966455	0.04299908977903
SLAP1_HUMAN/42-74	Q13239	SLAP1	55	E	F	0.113425369214209	0.0340503856995356
SLAP1_HUMAN/42-74	Q13239	SLAP1	55	E	G	-0.0593965663259884	0.0300854258552013
SLAP1_HUMAN/42-74	Q13239	SLAP1	55	E	H	-0.0568963321142004	0.0628425036106064
SLAP1_HUMAN/42-74	Q13239	SLAP1	55	E	I	0.0403926399440243	0.0338055596392216
SLAP1_HUMAN/42-74	Q13239	SLAP1	55	E	K	-0.0763924117053391	0.0544739831678838
SLAP1_HUMAN/42-74	Q13239	SLAP1	55	E	L	0.0583767173871928	0.0377789100389433
SLAP1_HUMAN/42-74	Q13239	SLAP1	55	E	M	0.0069231803685171	0.0199880675257457
SLAP1_HUMAN/42-74	Q13239	SLAP1	55	E	N	-0.0809689144128523	0.0185277858317228
SLAP1_HUMAN/42-74	Q13239	SLAP1	55	E	P	-0.0175329387906513	0.055489488031943
SLAP1_HUMAN/42-74	Q13239	SLAP1	55	E	Q	-0.0659974103572403	0.0442682436689885
SLAP1_HUMAN/42-74	Q13239	SLAP1	55	E	R	-0.028141806427805	0.0220220322233228
SLAP1_HUMAN/42-74	Q13239	SLAP1	55	E	S	-0.0636378487697511	0.0323759570992161
SLAP1_HUMAN/42-74	Q13239	SLAP1	55	E	T	-0.042010543144283	0.0285086495583605
SLAP1_HUMAN/42-74	Q13239	SLAP1	55	E	V	-0.00395398231754365	0.0363331545313836
SLAP1_HUMAN/42-74	Q13239	SLAP1	55	E	W	0.18404546428728	0.054817614459098
SLAP1_HUMAN/42-74	Q13239	SLAP1	55	E	Y	0.0835084555105393	0.0242693918528801
TXK_HUMAN/88-134	P42681	TXK	116	N	A	-0.047353365601237	0.0241488742374011
TXK_HUMAN/88-134	P42681	TXK	116	N	C	0.00507674987662765	0.0257211786338581
TXK_HUMAN/88-134	P42681	TXK	116	N	D	-0.100533203966455	0.04299908977903
TXK_HUMAN/88-134	P42681	TXK	116	N	E	-0.0410983643447633	0.0455586635523978
TXK_HUMAN/88-134	P42681	TXK	116	N	F	0.113425369214209	0.0340503856995356
TXK_HUMAN/88-134	P42681	TXK	116	N	G	-0.0593965663259884	0.0300854258552013
TXK_HUMAN/88-134	P42681	TXK	116	N	H	-0.0568963321142004	0.0628425036106064
TXK_HUMAN/88-134	P42681	TXK	116	N	I	0.0403926399440243	0.0338055596392216
TXK_HUMAN/88-134	P42681	TXK	116	N	K	-0.0763924117053391	0.0544739831678838
TXK_HUMAN/88-134	P42681	TXK	116	N	L	0.0583767173871928	0.0377789100389433
TXK_HUMAN/88-134	P42681	TXK	116	N	M	0.0069231803685171	0.0199880675257457
TXK_HUMAN/88-134	P42681	TXK	116	N	P	-0.0175329387906513	0.055489488031943
TXK_HUMAN/88-134	P42681	TXK	116	N	Q	-0.0659974103572403	0.0442682436689885
TXK_HUMAN/88-134	P42681	TXK	116	N	R	-0.028141806427805	0.0220220322233228
TXK_HUMAN/88-134	P42681	TXK	116	N	S	-0.0636378487697511	0.0323759570992161
TXK_HUMAN/88-134	P42681	TXK	116	N	T	-0.042010543144283	0.0285086495583605
TXK_HUMAN/88-134	P42681	TXK	116	N	V	-0.00395398231754365	0.0363331545313836
TXK_HUMAN/88-134	P42681	TXK	116	N	W	0.18404546428728	0.054817614459098
TXK_HUMAN/88-134	P42681	TXK	116	N	Y	0.0835084555105393	0.0242693918528801
ITSN1_HUMAN/1008-1052	Q15811	ITSN1	1036	G	A	-0.047353365601237	0.0241488742374011
ITSN1_HUMAN/1008-1052	Q15811	ITSN1	1036	G	C	0.00507674987662765	0.0257211786338581
ITSN1_HUMAN/1008-1052	Q15811	ITSN1	1036	G	D	-0.100533203966455	0.04299908977903
ITSN1_HUMAN/1008-1052	Q15811	ITSN1	1036	G	E	-0.0410983643447633	0.0455586635523978
ITSN1_HUMAN/1008-1052	Q15811	ITSN1	1036	G	F	0.113425369214209	0.0340503856995356
ITSN1_HUMAN/1008-1052	Q15811	ITSN1	1036	G	H	-0.0568963321142004	0.0628425036106064
ITSN1_HUMAN/1008-1052	Q15811	ITSN1	1036	G	I	0.0403926399440243	0.0338055596392216
ITSN1_HUMAN/1008-1052	Q15811	ITSN1	1036	G	K	-0.0763924117053391	0.0544739831678838
ITSN1_HUMAN/1008-1052	Q15811	ITSN1	1036	G	L	0.0583767173871928	0.0377789100389433
ITSN1_HUMAN/1008-1052	Q15811	ITSN1	1036	G	M	0.0069231803685171	0.0199880675257457
ITSN1_HUMAN/1008-1052	Q15811	ITSN1	1036	G	N	-0.0809689144128523	0.0185277858317228
ITSN1_HUMAN/1008-1052	Q15811	ITSN1	1036	G	P	-0.0175329387906513	0.055489488031943
ITSN1_HUMAN/1008-1052	Q15811	ITSN1	1036	G	Q	-0.0659974103572403	0.0442682436689885
ITSN1_HUMAN/1008-1052	Q15811	ITSN1	1036	G	R	-0.028141806427805	0.0220220322233228
ITSN1_HUMAN/1008-1052	Q15811	ITSN1	1036	G	S	-0.0636378487697511	0.0323759570992161
ITSN1_HUMAN/1008-1052	Q15811	ITSN1	1036	G	T	-0.042010543144283	0.0285086495583605
ITSN1_HUMAN/1008-1052	Q15811	ITSN1	1036	G	V	-0.00395398231754365	0.0363331545313836
ITSN1_HUMAN/1008-1052	Q15811	ITSN1	1036	G	W	0.18404546428728	0.054817614459098
ITSN1_HUMAN/1008-1052	Q15811	ITSN1	1036	G	Y	0.0835084555105393	0.0242693918528801
SRBS1_HUMAN/873-920	Q9BX66	SRBS1	901	D	A	-0.047353365601237	0.0241488742374011
SRBS1_HUMAN/873-920	Q9BX66	SRBS1	901	D	C	0.00507674987662765	0.0257211786338581
SRBS1_HUMAN/873-920	Q9BX66	SRBS1	901	D	E	-0.0410983643447633	0.0455586635523978
SRBS1_HUMAN/873-920	Q9BX66	SRBS1	901	D	F	0.113425369214209	0.0340503856995356
SRBS1_HUMAN/873-920	Q9BX66	SRBS1	901	D	G	-0.0593965663259884	0.0300854258552013
SRBS1_HUMAN/873-920	Q9BX66	SRBS1	901	D	H	-0.0568963321142004	0.0628425036106064
SRBS1_HUMAN/873-920	Q9BX66	SRBS1	901	D	I	0.0403926399440243	0.0338055596392216
SRBS1_HUMAN/873-920	Q9BX66	SRBS1	901	D	K	-0.0763924117053391	0.0544739831678838
SRBS1_HUMAN/873-920	Q9BX66	SRBS1	901	D	L	0.0583767173871928	0.0377789100389433
SRBS1_HUMAN/873-920	Q9BX66	SRBS1	901	D	M	0.0069231803685171	0.0199880675257457
SRBS1_HUMAN/873-920	Q9BX66	SRBS1	901	D	N	-0.0809689144128523	0.0185277858317228
SRBS1_HUMAN/873-920	Q9BX66	SRBS1	901	D	P	-0.0175329387906513	0.055489488031943
SRBS1_HUMAN/873-920	Q9BX66	SRBS1	901	D	Q	-0.0659974103572403	0.0442682436689885
SRBS1_HUMAN/873-920	Q9BX66	SRBS1	901	D	R	-0.028141806427805	0.0220220322233228
SRBS1_HUMAN/873-920	Q9BX66	SRBS1	901	D	S	-0.0636378487697511	0.0323759570992161
SRBS1_HUMAN/873-920	Q9BX66	SRBS1	901	D	T	-0.042010543144283	0.0285086495583605
SRBS1_HUMAN/873-920	Q9BX66	SRBS1	901	D	V	-0.00395398231754365	0.0363331545313836
SRBS1_HUMAN/873-920	Q9BX66	SRBS1	901	D	W	0.18404546428728	0.054817614459098
SRBS1_HUMAN/873-920	Q9BX66	SRBS1	901	D	Y	0.0835084555105393	0.0242693918528801
SPD2A_HUMAN/455-499	Q5TCZ1	SPD2A	482	S	A	-0.047353365601237	0.0241488742374011
SPD2A_HUMAN/455-499	Q5TCZ1	SPD2A	482	S	C	0.00507674987662765	0.0257211786338581
SPD2A_HUMAN/455-499	Q5TCZ1	SPD2A	482	S	D	-0.100533203966455	0.04299908977903
SPD2A_HUMAN/455-499	Q5TCZ1	SPD2A	482	S	E	-0.0410983643447633	0.0455586635523978
SPD2A_HUMAN/455-499	Q5TCZ1	SPD2A	482	S	F	0.113425369214209	0.0340503856995356
SPD2A_HUMAN/455-499	Q5TCZ1	SPD2A	482	S	G	-0.0593965663259884	0.0300854258552013
SPD2A_HUMAN/455-499	Q5TCZ1	SPD2A	482	S	H	-0.0568963321142004	0.0628425036106064
SPD2A_HUMAN/455-499	Q5TCZ1	SPD2A	482	S	I	0.0403926399440243	0.0338055596392216
SPD2A_HUMAN/455-499	Q5TCZ1	SPD2A	482	S	K	-0.0763924117053391	0.0544739831678838
SPD2A_HUMAN/455-499	Q5TCZ1	SPD2A	482	S	L	0.0583767173871928	0.0377789100389433
SPD2A_HUMAN/455-499	Q5TCZ1	SPD2A	482	S	M	0.0069231803685171	0.0199880675257457
SPD2A_HUMAN/455-499	Q5TCZ1	SPD2A	482	S	N	-0.0809689144128523	0.0185277858317228
SPD2A_HUMAN/455-499	Q5TCZ1	SPD2A	482	S	P	-0.0175329387906513	0.055489488031943
SPD2A_HUMAN/455-499	Q5TCZ1	SPD2A	482	S	Q	-0.0659974103572403	0.0442682436689885
SPD2A_HUMAN/455-499	Q5TCZ1	SPD2A	482	S	R	-0.028141806427805	0.0220220322233228
SPD2A_HUMAN/455-499	Q5TCZ1	SPD2A	482	S	T	-0.042010543144283	0.0285086495583605
SPD2A_HUMAN/455-499	Q5TCZ1	SPD2A	482	S	V	-0.00395398231754365	0.0363331545313836
SPD2A_HUMAN/455-499	Q5TCZ1	SPD2A	482	S	W	0.18404546428728	0.054817614459098
SPD2A_HUMAN/455-499	Q5TCZ1	SPD2A	482	S	Y	0.0835084555105393	0.0242693918528801
RHG12_HUMAN/18-66	Q8IWW6	RHG12	47	N	A	-0.047353365601237	0.0241488742374011
RHG12_HUMAN/18-66	Q8IWW6	RHG12	47	N	C	0.00507674987662765	0.0257211786338581
RHG12_HUMAN/18-66	Q8IWW6	RHG12	47	N	D	-0.100533203966455	0.04299908977903
RHG12_HUMAN/18-66	Q8IWW6	RHG12	47	N	E	-0.0410983643447633	0.0455586635523978
RHG12_HUMAN/18-66	Q8IWW6	RHG12	47	N	F	0.113425369214209	0.0340503856995356
RHG12_HUMAN/18-66	Q8IWW6	RHG12	47	N	G	-0.0593965663259884	0.0300854258552013
RHG12_HUMAN/18-66	Q8IWW6	RHG12	47	N	H	-0.0568963321142004	0.0628425036106064
RHG12_HUMAN/18-66	Q8IWW6	RHG12	47	N	I	0.0403926399440243	0.0338055596392216
RHG12_HUMAN/18-66	Q8IWW6	RHG12	47	N	K	-0.0763924117053391	0.0544739831678838
RHG12_HUMAN/18-66	Q8IWW6	RHG12	47	N	L	0.0583767173871928	0.0377789100389433
RHG12_HUMAN/18-66	Q8IWW6	RHG12	47	N	M	0.0069231803685171	0.0199880675257457
RHG12_HUMAN/18-66	Q8IWW6	RHG12	47	N	P	-0.0175329387906513	0.055489488031943
RHG12_HUMAN/18-66	Q8IWW6	RHG12	47	N	Q	-0.0659974103572403	0.0442682436689885
RHG12_HUMAN/18-66	Q8IWW6	RHG12	47	N	R	-0.028141806427805	0.0220220322233228
RHG12_HUMAN/18-66	Q8IWW6	RHG12	47	N	S	-0.0636378487697511	0.0323759570992161
RHG12_HUMAN/18-66	Q8IWW6	RHG12	47	N	T	-0.042010543144283	0.0285086495583605
RHG12_HUMAN/18-66	Q8IWW6	RHG12	47	N	V	-0.00395398231754365	0.0363331545313836
RHG12_HUMAN/18-66	Q8IWW6	RHG12	47	N	W	0.18404546428728	0.054817614459098
RHG12_HUMAN/18-66	Q8IWW6	RHG12	47	N	Y	0.0835084555105393	0.0242693918528801
SH3R3_HUMAN/262-311	Q8TEJ3	SH3R3	294	D	A	-0.047353365601237	0.0241488742374011
SH3R3_HUMAN/262-311	Q8TEJ3	SH3R3	294	D	C	0.00507674987662765	0.0257211786338581
SH3R3_HUMAN/262-311	Q8TEJ3	SH3R3	294	D	E	-0.0410983643447633	0.0455586635523978
SH3R3_HUMAN/262-311	Q8TEJ3	SH3R3	294	D	F	0.113425369214209	0.0340503856995356
SH3R3_HUMAN/262-311	Q8TEJ3	SH3R3	294	D	G	-0.0593965663259884	0.0300854258552013
SH3R3_HUMAN/262-311	Q8TEJ3	SH3R3	294	D	H	-0.0568963321142004	0.0628425036106064
SH3R3_HUMAN/262-311	Q8TEJ3	SH3R3	294	D	I	0.0403926399440243	0.0338055596392216
SH3R3_HUMAN/262-311	Q8TEJ3	SH3R3	294	D	K	-0.0763924117053391	0.0544739831678838
SH3R3_HUMAN/262-311	Q8TEJ3	SH3R3	294	D	L	0.0583767173871928	0.0377789100389433
SH3R3_HUMAN/262-311	Q8TEJ3	SH3R3	294	D	M	0.0069231803685171	0.0199880675257457
SH3R3_HUMAN/262-311	Q8TEJ3	SH3R3	294	D	N	-0.0809689144128523	0.0185277858317228
SH3R3_HUMAN/262-311	Q8TEJ3	SH3R3	294	D	P	-0.0175329387906513	0.055489488031943
SH3R3_HUMAN/262-311	Q8TEJ3	SH3R3	294	D	Q	-0.0659974103572403	0.0442682436689885
SH3R3_HUMAN/262-311	Q8TEJ3	SH3R3	294	D	R	-0.028141806427805	0.0220220322233228
SH3R3_HUMAN/262-311	Q8TEJ3	SH3R3	294	D	S	-0.0636378487697511	0.0323759570992161
SH3R3_HUMAN/262-311	Q8TEJ3	SH3R3	294	D	T	-0.042010543144283	0.0285086495583605
SH3R3_HUMAN/262-311	Q8TEJ3	SH3R3	294	D	V	-0.00395398231754365	0.0363331545313836
SH3R3_HUMAN/262-311	Q8TEJ3	SH3R3	294	D	W	0.18404546428728	0.054817614459098
SH3R3_HUMAN/262-311	Q8TEJ3	SH3R3	294	D	Y	0.0835084555105393	0.0242693918528801
ASPP2_HUMAN/1063-1111	Q13625	ASPP2	1091	D	A	-0.047353365601237	0.0241488742374011
ASPP2_HUMAN/1063-1111	Q13625	ASPP2	1091	D	C	0.00507674987662765	0.0257211786338581
ASPP2_HUMAN/1063-1111	Q13625	ASPP2	1091	D	E	-0.0410983643447633	0.0455586635523978
ASPP2_HUMAN/1063-1111	Q13625	ASPP2	1091	D	F	0.113425369214209	0.0340503856995356
ASPP2_HUMAN/1063-1111	Q13625	ASPP2	1091	D	G	-0.0593965663259884	0.0300854258552013
ASPP2_HUMAN/1063-1111	Q13625	ASPP2	1091	D	H	-0.0568963321142004	0.0628425036106064
ASPP2_HUMAN/1063-1111	Q13625	ASPP2	1091	D	I	0.0403926399440243	0.0338055596392216
ASPP2_HUMAN/1063-1111	Q13625	ASPP2	1091	D	K	-0.0763924117053391	0.0544739831678838
ASPP2_HUMAN/1063-1111	Q13625	ASPP2	1091	D	L	0.0583767173871928	0.0377789100389433
ASPP2_HUMAN/1063-1111	Q13625	ASPP2	1091	D	M	0.0069231803685171	0.0199880675257457
ASPP2_HUMAN/1063-1111	Q13625	ASPP2	1091	D	N	-0.0809689144128523	0.0185277858317228
ASPP2_HUMAN/1063-1111	Q13625	ASPP2	1091	D	P	-0.0175329387906513	0.055489488031943
ASPP2_HUMAN/1063-1111	Q13625	ASPP2	1091	D	Q	-0.0659974103572403	0.0442682436689885
ASPP2_HUMAN/1063-1111	Q13625	ASPP2	1091	D	R	-0.028141806427805	0.0220220322233228
ASPP2_HUMAN/1063-1111	Q13625	ASPP2	1091	D	S	-0.0636378487697511	0.0323759570992161
ASPP2_HUMAN/1063-1111	Q13625	ASPP2	1091	D	T	-0.042010543144283	0.0285086495583605
ASPP2_HUMAN/1063-1111	Q13625	ASPP2	1091	D	V	-0.00395398231754365	0.0363331545313836
ASPP2_HUMAN/1063-1111	Q13625	ASPP2	1091	D	W	0.18404546428728	0.054817614459098
ASPP2_HUMAN/1063-1111	Q13625	ASPP2	1091	D	Y	0.0835084555105393	0.0242693918528801
NCF1B_HUMAN/163-208	A6NI72	NCF1B	191	E	A	-0.047353365601237	0.0241488742374011
NCF1B_HUMAN/163-208	A6NI72	NCF1B	191	E	C	0.00507674987662765	0.0257211786338581
NCF1B_HUMAN/163-208	A6NI72	NCF1B	191	E	D	-0.100533203966455	0.04299908977903
NCF1B_HUMAN/163-208	A6NI72	NCF1B	191	E	F	0.113425369214209	0.0340503856995356
NCF1B_HUMAN/163-208	A6NI72	NCF1B	191	E	G	-0.0593965663259884	0.0300854258552013
NCF1B_HUMAN/163-208	A6NI72	NCF1B	191	E	H	-0.0568963321142004	0.0628425036106064
NCF1B_HUMAN/163-208	A6NI72	NCF1B	191	E	I	0.0403926399440243	0.0338055596392216
NCF1B_HUMAN/163-208	A6NI72	NCF1B	191	E	K	-0.0763924117053391	0.0544739831678838
NCF1B_HUMAN/163-208	A6NI72	NCF1B	191	E	L	0.0583767173871928	0.0377789100389433
NCF1B_HUMAN/163-208	A6NI72	NCF1B	191	E	M	0.0069231803685171	0.0199880675257457
NCF1B_HUMAN/163-208	A6NI72	NCF1B	191	E	N	-0.0809689144128523	0.0185277858317228
NCF1B_HUMAN/163-208	A6NI72	NCF1B	191	E	P	-0.0175329387906513	0.055489488031943
NCF1B_HUMAN/163-208	A6NI72	NCF1B	191	E	Q	-0.0659974103572403	0.0442682436689885
NCF1B_HUMAN/163-208	A6NI72	NCF1B	191	E	R	-0.028141806427805	0.0220220322233228
NCF1B_HUMAN/163-208	A6NI72	NCF1B	191	E	S	-0.0636378487697511	0.0323759570992161
NCF1B_HUMAN/163-208	A6NI72	NCF1B	191	E	T	-0.042010543144283	0.0285086495583605
NCF1B_HUMAN/163-208	A6NI72	NCF1B	191	E	V	-0.00395398231754365	0.0363331545313836
NCF1B_HUMAN/163-208	A6NI72	NCF1B	191	E	W	0.18404546428728	0.054817614459098
NCF1B_HUMAN/163-208	A6NI72	NCF1B	191	E	Y	0.0835084555105393	0.0242693918528801
DNMBP_HUMAN/8-53	Q6XZF7	DNMBP	36	D	A	-0.047353365601237	0.0241488742374011
DNMBP_HUMAN/8-53	Q6XZF7	DNMBP	36	D	C	0.00507674987662765	0.0257211786338581
DNMBP_HUMAN/8-53	Q6XZF7	DNMBP	36	D	E	-0.0410983643447633	0.0455586635523978
DNMBP_HUMAN/8-53	Q6XZF7	DNMBP	36	D	F	0.113425369214209	0.0340503856995356
DNMBP_HUMAN/8-53	Q6XZF7	DNMBP	36	D	G	-0.0593965663259884	0.0300854258552013
DNMBP_HUMAN/8-53	Q6XZF7	DNMBP	36	D	H	-0.0568963321142004	0.0628425036106064
DNMBP_HUMAN/8-53	Q6XZF7	DNMBP	36	D	I	0.0403926399440243	0.0338055596392216
DNMBP_HUMAN/8-53	Q6XZF7	DNMBP	36	D	K	-0.0763924117053391	0.0544739831678838
DNMBP_HUMAN/8-53	Q6XZF7	DNMBP	36	D	L	0.0583767173871928	0.0377789100389433
DNMBP_HUMAN/8-53	Q6XZF7	DNMBP	36	D	M	0.0069231803685171	0.0199880675257457
DNMBP_HUMAN/8-53	Q6XZF7	DNMBP	36	D	N	-0.0809689144128523	0.0185277858317228
DNMBP_HUMAN/8-53	Q6XZF7	DNMBP	36	D	P	-0.0175329387906513	0.055489488031943
DNMBP_HUMAN/8-53	Q6XZF7	DNMBP	36	D	Q	-0.0659974103572403	0.0442682436689885
DNMBP_HUMAN/8-53	Q6XZF7	DNMBP	36	D	R	-0.028141806427805	0.0220220322233228
DNMBP_HUMAN/8-53	Q6XZF7	DNMBP	36	D	S	-0.0636378487697511	0.0323759570992161
DNMBP_HUMAN/8-53	Q6XZF7	DNMBP	36	D	T	-0.042010543144283	0.0285086495583605
DNMBP_HUMAN/8-53	Q6XZF7	DNMBP	36	D	V	-0.00395398231754365	0.0363331545313836
DNMBP_HUMAN/8-53	Q6XZF7	DNMBP	36	D	W	0.18404546428728	0.054817614459098
DNMBP_HUMAN/8-53	Q6XZF7	DNMBP	36	D	Y	0.0835084555105393	0.0242693918528801
SRBS2_HUMAN/944-991	O94875	SRBS2	972	D	A	-0.047353365601237	0.0241488742374011
SRBS2_HUMAN/944-991	O94875	SRBS2	972	D	C	0.00507674987662765	0.0257211786338581
SRBS2_HUMAN/944-991	O94875	SRBS2	972	D	E	-0.0410983643447633	0.0455586635523978
SRBS2_HUMAN/944-991	O94875	SRBS2	972	D	F	0.113425369214209	0.0340503856995356
SRBS2_HUMAN/944-991	O94875	SRBS2	972	D	G	-0.0593965663259884	0.0300854258552013
SRBS2_HUMAN/944-991	O94875	SRBS2	972	D	H	-0.0568963321142004	0.0628425036106064
SRBS2_HUMAN/944-991	O94875	SRBS2	972	D	I	0.0403926399440243	0.0338055596392216
SRBS2_HUMAN/944-991	O94875	SRBS2	972	D	K	-0.0763924117053391	0.0544739831678838
SRBS2_HUMAN/944-991	O94875	SRBS2	972	D	L	0.0583767173871928	0.0377789100389433
SRBS2_HUMAN/944-991	O94875	SRBS2	972	D	M	0.0069231803685171	0.0199880675257457
SRBS2_HUMAN/944-991	O94875	SRBS2	972	D	N	-0.0809689144128523	0.0185277858317228
SRBS2_HUMAN/944-991	O94875	SRBS2	972	D	P	-0.0175329387906513	0.055489488031943
SRBS2_HUMAN/944-991	O94875	SRBS2	972	D	Q	-0.0659974103572403	0.0442682436689885
SRBS2_HUMAN/944-991	O94875	SRBS2	972	D	R	-0.028141806427805	0.0220220322233228
SRBS2_HUMAN/944-991	O94875	SRBS2	972	D	S	-0.0636378487697511	0.0323759570992161
SRBS2_HUMAN/944-991	O94875	SRBS2	972	D	T	-0.042010543144283	0.0285086495583605
SRBS2_HUMAN/944-991	O94875	SRBS2	972	D	V	-0.00395398231754365	0.0363331545313836
SRBS2_HUMAN/944-991	O94875	SRBS2	972	D	W	0.18404546428728	0.054817614459098
SRBS2_HUMAN/944-991	O94875	SRBS2	972	D	Y	0.0835084555105393	0.0242693918528801
NCF1B_HUMAN/233-278	A6NI72	NCF1B	261	L	A	-0.047353365601237	0.0241488742374011
NCF1B_HUMAN/233-278	A6NI72	NCF1B	261	L	C	0.00507674987662765	0.0257211786338581
NCF1B_HUMAN/233-278	A6NI72	NCF1B	261	L	D	-0.100533203966455	0.04299908977903
NCF1B_HUMAN/233-278	A6NI72	NCF1B	261	L	E	-0.0410983643447633	0.0455586635523978
NCF1B_HUMAN/233-278	A6NI72	NCF1B	261	L	F	0.113425369214209	0.0340503856995356
NCF1B_HUMAN/233-278	A6NI72	NCF1B	261	L	G	-0.0593965663259884	0.0300854258552013
NCF1B_HUMAN/233-278	A6NI72	NCF1B	261	L	H	-0.0568963321142004	0.0628425036106064
NCF1B_HUMAN/233-278	A6NI72	NCF1B	261	L	I	0.0403926399440243	0.0338055596392216
NCF1B_HUMAN/233-278	A6NI72	NCF1B	261	L	K	-0.0763924117053391	0.0544739831678838
NCF1B_HUMAN/233-278	A6NI72	NCF1B	261	L	M	0.0069231803685171	0.0199880675257457
NCF1B_HUMAN/233-278	A6NI72	NCF1B	261	L	N	-0.0809689144128523	0.0185277858317228
NCF1B_HUMAN/233-278	A6NI72	NCF1B	261	L	P	-0.0175329387906513	0.055489488031943
NCF1B_HUMAN/233-278	A6NI72	NCF1B	261	L	Q	-0.0659974103572403	0.0442682436689885
NCF1B_HUMAN/233-278	A6NI72	NCF1B	261	L	R	-0.028141806427805	0.0220220322233228
NCF1B_HUMAN/233-278	A6NI72	NCF1B	261	L	S	-0.0636378487697511	0.0323759570992161
NCF1B_HUMAN/233-278	A6NI72	NCF1B	261	L	T	-0.042010543144283	0.0285086495583605
NCF1B_HUMAN/233-278	A6NI72	NCF1B	261	L	V	-0.00395398231754365	0.0363331545313836
NCF1B_HUMAN/233-278	A6NI72	NCF1B	261	L	W	0.18404546428728	0.054817614459098
NCF1B_HUMAN/233-278	A6NI72	NCF1B	261	L	Y	0.0835084555105393	0.0242693918528801
DNMBP_HUMAN/249-294	Q6XZF7	DNMBP	277	E	A	-0.047353365601237	0.0241488742374011
DNMBP_HUMAN/249-294	Q6XZF7	DNMBP	277	E	C	0.00507674987662765	0.0257211786338581
DNMBP_HUMAN/249-294	Q6XZF7	DNMBP	277	E	D	-0.100533203966455	0.04299908977903
DNMBP_HUMAN/249-294	Q6XZF7	DNMBP	277	E	F	0.113425369214209	0.0340503856995356
DNMBP_HUMAN/249-294	Q6XZF7	DNMBP	277	E	G	-0.0593965663259884	0.0300854258552013
DNMBP_HUMAN/249-294	Q6XZF7	DNMBP	277	E	H	-0.0568963321142004	0.0628425036106064
DNMBP_HUMAN/249-294	Q6XZF7	DNMBP	277	E	I	0.0403926399440243	0.0338055596392216
DNMBP_HUMAN/249-294	Q6XZF7	DNMBP	277	E	K	-0.0763924117053391	0.0544739831678838
DNMBP_HUMAN/249-294	Q6XZF7	DNMBP	277	E	L	0.0583767173871928	0.0377789100389433
DNMBP_HUMAN/249-294	Q6XZF7	DNMBP	277	E	M	0.0069231803685171	0.0199880675257457
DNMBP_HUMAN/249-294	Q6XZF7	DNMBP	277	E	N	-0.0809689144128523	0.0185277858317228
DNMBP_HUMAN/249-294	Q6XZF7	DNMBP	277	E	P	-0.0175329387906513	0.055489488031943
DNMBP_HUMAN/249-294	Q6XZF7	DNMBP	277	E	Q	-0.0659974103572403	0.0442682436689885
DNMBP_HUMAN/249-294	Q6XZF7	DNMBP	277	E	R	-0.028141806427805	0.0220220322233228
DNMBP_HUMAN/249-294	Q6XZF7	DNMBP	277	E	S	-0.0636378487697511	0.0323759570992161
DNMBP_HUMAN/249-294	Q6XZF7	DNMBP	277	E	T	-0.042010543144283	0.0285086495583605
DNMBP_HUMAN/249-294	Q6XZF7	DNMBP	277	E	V	-0.00395398231754365	0.0363331545313836
DNMBP_HUMAN/249-294	Q6XZF7	DNMBP	277	E	W	0.18404546428728	0.054817614459098
DNMBP_HUMAN/249-294	Q6XZF7	DNMBP	277	E	Y	0.0835084555105393	0.0242693918528801
SRGP2_HUMAN/734-779	O75044	SRGP2	762	S	A	-0.047353365601237	0.0241488742374011
SRGP2_HUMAN/734-779	O75044	SRGP2	762	S	C	0.00507674987662765	0.0257211786338581
SRGP2_HUMAN/734-779	O75044	SRGP2	762	S	D	-0.100533203966455	0.04299908977903
SRGP2_HUMAN/734-779	O75044	SRGP2	762	S	E	-0.0410983643447633	0.0455586635523978
SRGP2_HUMAN/734-779	O75044	SRGP2	762	S	F	0.113425369214209	0.0340503856995356
SRGP2_HUMAN/734-779	O75044	SRGP2	762	S	G	-0.0593965663259884	0.0300854258552013
SRGP2_HUMAN/734-779	O75044	SRGP2	762	S	H	-0.0568963321142004	0.0628425036106064
SRGP2_HUMAN/734-779	O75044	SRGP2	762	S	I	0.0403926399440243	0.0338055596392216
SRGP2_HUMAN/734-779	O75044	SRGP2	762	S	K	-0.0763924117053391	0.0544739831678838
SRGP2_HUMAN/734-779	O75044	SRGP2	762	S	L	0.0583767173871928	0.0377789100389433
SRGP2_HUMAN/734-779	O75044	SRGP2	762	S	M	0.0069231803685171	0.0199880675257457
SRGP2_HUMAN/734-779	O75044	SRGP2	762	S	N	-0.0809689144128523	0.0185277858317228
SRGP2_HUMAN/734-779	O75044	SRGP2	762	S	P	-0.0175329387906513	0.055489488031943
SRGP2_HUMAN/734-779	O75044	SRGP2	762	S	Q	-0.0659974103572403	0.0442682436689885
SRGP2_HUMAN/734-779	O75044	SRGP2	762	S	R	-0.028141806427805	0.0220220322233228
SRGP2_HUMAN/734-779	O75044	SRGP2	762	S	T	-0.042010543144283	0.0285086495583605
SRGP2_HUMAN/734-779	O75044	SRGP2	762	S	V	-0.00395398231754365	0.0363331545313836
SRGP2_HUMAN/734-779	O75044	SRGP2	762	S	W	0.18404546428728	0.054817614459098
SRGP2_HUMAN/734-779	O75044	SRGP2	762	S	Y	0.0835084555105393	0.0242693918528801
NOXA1_HUMAN/405-450	Q86UR1	NOXA1	433	D	A	-0.047353365601237	0.0241488742374011
NOXA1_HUMAN/405-450	Q86UR1	NOXA1	433	D	C	0.00507674987662765	0.0257211786338581
NOXA1_HUMAN/405-450	Q86UR1	NOXA1	433	D	E	-0.0410983643447633	0.0455586635523978
NOXA1_HUMAN/405-450	Q86UR1	NOXA1	433	D	F	0.113425369214209	0.0340503856995356
NOXA1_HUMAN/405-450	Q86UR1	NOXA1	433	D	G	-0.0593965663259884	0.0300854258552013
NOXA1_HUMAN/405-450	Q86UR1	NOXA1	433	D	H	-0.0568963321142004	0.0628425036106064
NOXA1_HUMAN/405-450	Q86UR1	NOXA1	433	D	I	0.0403926399440243	0.0338055596392216
NOXA1_HUMAN/405-450	Q86UR1	NOXA1	433	D	K	-0.0763924117053391	0.0544739831678838
NOXA1_HUMAN/405-450	Q86UR1	NOXA1	433	D	L	0.0583767173871928	0.0377789100389433
NOXA1_HUMAN/405-450	Q86UR1	NOXA1	433	D	M	0.0069231803685171	0.0199880675257457
NOXA1_HUMAN/405-450	Q86UR1	NOXA1	433	D	N	-0.0809689144128523	0.0185277858317228
NOXA1_HUMAN/405-450	Q86UR1	NOXA1	433	D	P	-0.0175329387906513	0.055489488031943
NOXA1_HUMAN/405-450	Q86UR1	NOXA1	433	D	Q	-0.0659974103572403	0.0442682436689885
NOXA1_HUMAN/405-450	Q86UR1	NOXA1	433	D	R	-0.028141806427805	0.0220220322233228
NOXA1_HUMAN/405-450	Q86UR1	NOXA1	433	D	S	-0.0636378487697511	0.0323759570992161
NOXA1_HUMAN/405-450	Q86UR1	NOXA1	433	D	T	-0.042010543144283	0.0285086495583605
NOXA1_HUMAN/405-450	Q86UR1	NOXA1	433	D	V	-0.00395398231754365	0.0363331545313836
NOXA1_HUMAN/405-450	Q86UR1	NOXA1	433	D	W	0.18404546428728	0.054817614459098
NOXA1_HUMAN/405-450	Q86UR1	NOXA1	433	D	Y	0.0835084555105393	0.0242693918528801
ES8L3_HUMAN/456-501	Q8TE67	ES8L3	484	K	A	-0.047353365601237	0.0241488742374011
ES8L3_HUMAN/456-501	Q8TE67	ES8L3	484	K	C	0.00507674987662765	0.0257211786338581
ES8L3_HUMAN/456-501	Q8TE67	ES8L3	484	K	D	-0.100533203966455	0.04299908977903
ES8L3_HUMAN/456-501	Q8TE67	ES8L3	484	K	E	-0.0410983643447633	0.0455586635523978
ES8L3_HUMAN/456-501	Q8TE67	ES8L3	484	K	F	0.113425369214209	0.0340503856995356
ES8L3_HUMAN/456-501	Q8TE67	ES8L3	484	K	G	-0.0593965663259884	0.0300854258552013
ES8L3_HUMAN/456-501	Q8TE67	ES8L3	484	K	H	-0.0568963321142004	0.0628425036106064
ES8L3_HUMAN/456-501	Q8TE67	ES8L3	484	K	I	0.0403926399440243	0.0338055596392216
ES8L3_HUMAN/456-501	Q8TE67	ES8L3	484	K	L	0.0583767173871928	0.0377789100389433
ES8L3_HUMAN/456-501	Q8TE67	ES8L3	484	K	M	0.0069231803685171	0.0199880675257457
ES8L3_HUMAN/456-501	Q8TE67	ES8L3	484	K	N	-0.0809689144128523	0.0185277858317228
ES8L3_HUMAN/456-501	Q8TE67	ES8L3	484	K	P	-0.0175329387906513	0.055489488031943
ES8L3_HUMAN/456-501	Q8TE67	ES8L3	484	K	Q	-0.0659974103572403	0.0442682436689885
ES8L3_HUMAN/456-501	Q8TE67	ES8L3	484	K	R	-0.028141806427805	0.0220220322233228
ES8L3_HUMAN/456-501	Q8TE67	ES8L3	484	K	S	-0.0636378487697511	0.0323759570992161
ES8L3_HUMAN/456-501	Q8TE67	ES8L3	484	K	T	-0.042010543144283	0.0285086495583605
ES8L3_HUMAN/456-501	Q8TE67	ES8L3	484	K	V	-0.00395398231754365	0.0363331545313836
ES8L3_HUMAN/456-501	Q8TE67	ES8L3	484	K	W	0.18404546428728	0.054817614459098
ES8L3_HUMAN/456-501	Q8TE67	ES8L3	484	K	Y	0.0835084555105393	0.0242693918528801
YES_HUMAN/97-144	P07947	YES	125	E	A	-0.047353365601237	0.0241488742374011
YES_HUMAN/97-144	P07947	YES	125	E	C	0.00507674987662765	0.0257211786338581
YES_HUMAN/97-144	P07947	YES	125	E	D	-0.100533203966455	0.04299908977903
YES_HUMAN/97-144	P07947	YES	125	E	F	0.113425369214209	0.0340503856995356
YES_HUMAN/97-144	P07947	YES	125	E	G	-0.0593965663259884	0.0300854258552013
YES_HUMAN/97-144	P07947	YES	125	E	H	-0.0568963321142004	0.0628425036106064
YES_HUMAN/97-144	P07947	YES	125	E	I	0.0403926399440243	0.0338055596392216
YES_HUMAN/97-144	P07947	YES	125	E	K	-0.0763924117053391	0.0544739831678838
YES_HUMAN/97-144	P07947	YES	125	E	L	0.0583767173871928	0.0377789100389433
YES_HUMAN/97-144	P07947	YES	125	E	M	0.0069231803685171	0.0199880675257457
YES_HUMAN/97-144	P07947	YES	125	E	N	-0.0809689144128523	0.0185277858317228
YES_HUMAN/97-144	P07947	YES	125	E	P	-0.0175329387906513	0.055489488031943
YES_HUMAN/97-144	P07947	YES	125	E	Q	-0.0659974103572403	0.0442682436689885
YES_HUMAN/97-144	P07947	YES	125	E	R	-0.028141806427805	0.0220220322233228
YES_HUMAN/97-144	P07947	YES	125	E	S	-0.0636378487697511	0.0323759570992161
YES_HUMAN/97-144	P07947	YES	125	E	T	-0.042010543144283	0.0285086495583605
YES_HUMAN/97-144	P07947	YES	125	E	V	-0.00395398231754365	0.0363331545313836
YES_HUMAN/97-144	P07947	YES	125	E	W	0.18404546428728	0.054817614459098
YES_HUMAN/97-144	P07947	YES	125	E	Y	0.0835084555105393	0.0242693918528801
NGEF_HUMAN/619-665	Q8N5V2	NGEF	646	D	A	-0.047353365601237	0.0241488742374011
NGEF_HUMAN/619-665	Q8N5V2	NGEF	646	D	C	0.00507674987662765	0.0257211786338581
NGEF_HUMAN/619-665	Q8N5V2	NGEF	646	D	E	-0.0410983643447633	0.0455586635523978
NGEF_HUMAN/619-665	Q8N5V2	NGEF	646	D	F	0.113425369214209	0.0340503856995356
NGEF_HUMAN/619-665	Q8N5V2	NGEF	646	D	G	-0.0593965663259884	0.0300854258552013
NGEF_HUMAN/619-665	Q8N5V2	NGEF	646	D	H	-0.0568963321142004	0.0628425036106064
NGEF_HUMAN/619-665	Q8N5V2	NGEF	646	D	I	0.0403926399440243	0.0338055596392216
NGEF_HUMAN/619-665	Q8N5V2	NGEF	646	D	K	-0.0763924117053391	0.0544739831678838
NGEF_HUMAN/619-665	Q8N5V2	NGEF	646	D	L	0.0583767173871928	0.0377789100389433
NGEF_HUMAN/619-665	Q8N5V2	NGEF	646	D	M	0.0069231803685171	0.0199880675257457
NGEF_HUMAN/619-665	Q8N5V2	NGEF	646	D	N	-0.0809689144128523	0.0185277858317228
NGEF_HUMAN/619-665	Q8N5V2	NGEF	646	D	P	-0.0175329387906513	0.055489488031943
NGEF_HUMAN/619-665	Q8N5V2	NGEF	646	D	Q	-0.0659974103572403	0.0442682436689885
NGEF_HUMAN/619-665	Q8N5V2	NGEF	646	D	R	-0.028141806427805	0.0220220322233228
NGEF_HUMAN/619-665	Q8N5V2	NGEF	646	D	S	-0.0636378487697511	0.0323759570992161
NGEF_HUMAN/619-665	Q8N5V2	NGEF	646	D	T	-0.042010543144283	0.0285086495583605
NGEF_HUMAN/619-665	Q8N5V2	NGEF	646	D	V	-0.00395398231754365	0.0363331545313836
NGEF_HUMAN/619-665	Q8N5V2	NGEF	646	D	W	0.18404546428728	0.054817614459098
NGEF_HUMAN/619-665	Q8N5V2	NGEF	646	D	Y	0.0835084555105393	0.0242693918528801
NCF2_HUMAN/246-291	P19878	NCF2	274	N	A	-0.047353365601237	0.0241488742374011
NCF2_HUMAN/246-291	P19878	NCF2	274	N	C	0.00507674987662765	0.0257211786338581
NCF2_HUMAN/246-291	P19878	NCF2	274	N	D	-0.100533203966455	0.04299908977903
NCF2_HUMAN/246-291	P19878	NCF2	274	N	E	-0.0410983643447633	0.0455586635523978
NCF2_HUMAN/246-291	P19878	NCF2	274	N	F	0.113425369214209	0.0340503856995356
NCF2_HUMAN/246-291	P19878	NCF2	274	N	G	-0.0593965663259884	0.0300854258552013
NCF2_HUMAN/246-291	P19878	NCF2	274	N	H	-0.0568963321142004	0.0628425036106064
NCF2_HUMAN/246-291	P19878	NCF2	274	N	I	0.0403926399440243	0.0338055596392216
NCF2_HUMAN/246-291	P19878	NCF2	274	N	K	-0.0763924117053391	0.0544739831678838
NCF2_HUMAN/246-291	P19878	NCF2	274	N	L	0.0583767173871928	0.0377789100389433
NCF2_HUMAN/246-291	P19878	NCF2	274	N	M	0.0069231803685171	0.0199880675257457
NCF2_HUMAN/246-291	P19878	NCF2	274	N	P	-0.0175329387906513	0.055489488031943
NCF2_HUMAN/246-291	P19878	NCF2	274	N	Q	-0.0659974103572403	0.0442682436689885
NCF2_HUMAN/246-291	P19878	NCF2	274	N	R	-0.028141806427805	0.0220220322233228
NCF2_HUMAN/246-291	P19878	NCF2	274	N	S	-0.0636378487697511	0.0323759570992161
NCF2_HUMAN/246-291	P19878	NCF2	274	N	T	-0.042010543144283	0.0285086495583605
NCF2_HUMAN/246-291	P19878	NCF2	274	N	V	-0.00395398231754365	0.0363331545313836
NCF2_HUMAN/246-291	P19878	NCF2	274	N	W	0.18404546428728	0.054817614459098
NCF2_HUMAN/246-291	P19878	NCF2	274	N	Y	0.0835084555105393	0.0242693918528801
SPT13_HUMAN/153-198	Q96N96	SPT13	181	N	A	-0.047353365601237	0.0241488742374011
SPT13_HUMAN/153-198	Q96N96	SPT13	181	N	C	0.00507674987662765	0.0257211786338581
SPT13_HUMAN/153-198	Q96N96	SPT13	181	N	D	-0.100533203966455	0.04299908977903
SPT13_HUMAN/153-198	Q96N96	SPT13	181	N	E	-0.0410983643447633	0.0455586635523978
SPT13_HUMAN/153-198	Q96N96	SPT13	181	N	F	0.113425369214209	0.0340503856995356
SPT13_HUMAN/153-198	Q96N96	SPT13	181	N	G	-0.0593965663259884	0.0300854258552013
SPT13_HUMAN/153-198	Q96N96	SPT13	181	N	H	-0.0568963321142004	0.0628425036106064
SPT13_HUMAN/153-198	Q96N96	SPT13	181	N	I	0.0403926399440243	0.0338055596392216
SPT13_HUMAN/153-198	Q96N96	SPT13	181	N	K	-0.0763924117053391	0.0544739831678838
SPT13_HUMAN/153-198	Q96N96	SPT13	181	N	L	0.0583767173871928	0.0377789100389433
SPT13_HUMAN/153-198	Q96N96	SPT13	181	N	M	0.0069231803685171	0.0199880675257457
SPT13_HUMAN/153-198	Q96N96	SPT13	181	N	P	-0.0175329387906513	0.055489488031943
SPT13_HUMAN/153-198	Q96N96	SPT13	181	N	Q	-0.0659974103572403	0.0442682436689885
SPT13_HUMAN/153-198	Q96N96	SPT13	181	N	R	-0.028141806427805	0.0220220322233228
SPT13_HUMAN/153-198	Q96N96	SPT13	181	N	S	-0.0636378487697511	0.0323759570992161
SPT13_HUMAN/153-198	Q96N96	SPT13	181	N	T	-0.042010543144283	0.0285086495583605
SPT13_HUMAN/153-198	Q96N96	SPT13	181	N	V	-0.00395398231754365	0.0363331545313836
SPT13_HUMAN/153-198	Q96N96	SPT13	181	N	W	0.18404546428728	0.054817614459098
SPT13_HUMAN/153-198	Q96N96	SPT13	181	N	Y	0.0835084555105393	0.0242693918528801
LYN_HUMAN/69-115	P07948	LYN	96	H	A	-0.047353365601237	0.0241488742374011
LYN_HUMAN/69-115	P07948	LYN	96	H	C	0.00507674987662765	0.0257211786338581
LYN_HUMAN/69-115	P07948	LYN	96	H	D	-0.100533203966455	0.04299908977903
LYN_HUMAN/69-115	P07948	LYN	96	H	E	-0.0410983643447633	0.0455586635523978
LYN_HUMAN/69-115	P07948	LYN	96	H	F	0.113425369214209	0.0340503856995356
LYN_HUMAN/69-115	P07948	LYN	96	H	G	-0.0593965663259884	0.0300854258552013
LYN_HUMAN/69-115	P07948	LYN	96	H	I	0.0403926399440243	0.0338055596392216
LYN_HUMAN/69-115	P07948	LYN	96	H	K	-0.0763924117053391	0.0544739831678838
LYN_HUMAN/69-115	P07948	LYN	96	H	L	0.0583767173871928	0.0377789100389433
LYN_HUMAN/69-115	P07948	LYN	96	H	M	0.0069231803685171	0.0199880675257457
LYN_HUMAN/69-115	P07948	LYN	96	H	N	-0.0809689144128523	0.0185277858317228
LYN_HUMAN/69-115	P07948	LYN	96	H	P	-0.0175329387906513	0.055489488031943
LYN_HUMAN/69-115	P07948	LYN	96	H	Q	-0.0659974103572403	0.0442682436689885
LYN_HUMAN/69-115	P07948	LYN	96	H	R	-0.028141806427805	0.0220220322233228
LYN_HUMAN/69-115	P07948	LYN	96	H	S	-0.0636378487697511	0.0323759570992161
LYN_HUMAN/69-115	P07948	LYN	96	H	T	-0.042010543144283	0.0285086495583605
LYN_HUMAN/69-115	P07948	LYN	96	H	V	-0.00395398231754365	0.0363331545313836
LYN_HUMAN/69-115	P07948	LYN	96	H	W	0.18404546428728	0.054817614459098
LYN_HUMAN/69-115	P07948	LYN	96	H	Y	0.0835084555105393	0.0242693918528801
ITSN2_HUMAN/1059-1109	Q9NZM3	ITSN2	1087	T	A	-0.047353365601237	0.0241488742374011
ITSN2_HUMAN/1059-1109	Q9NZM3	ITSN2	1087	T	C	0.00507674987662765	0.0257211786338581
ITSN2_HUMAN/1059-1109	Q9NZM3	ITSN2	1087	T	D	-0.100533203966455	0.04299908977903
ITSN2_HUMAN/1059-1109	Q9NZM3	ITSN2	1087	T	E	-0.0410983643447633	0.0455586635523978
ITSN2_HUMAN/1059-1109	Q9NZM3	ITSN2	1087	T	F	0.113425369214209	0.0340503856995356
ITSN2_HUMAN/1059-1109	Q9NZM3	ITSN2	1087	T	G	-0.0593965663259884	0.0300854258552013
ITSN2_HUMAN/1059-1109	Q9NZM3	ITSN2	1087	T	H	-0.0568963321142004	0.0628425036106064
ITSN2_HUMAN/1059-1109	Q9NZM3	ITSN2	1087	T	I	0.0403926399440243	0.0338055596392216
ITSN2_HUMAN/1059-1109	Q9NZM3	ITSN2	1087	T	K	-0.0763924117053391	0.0544739831678838
ITSN2_HUMAN/1059-1109	Q9NZM3	ITSN2	1087	T	L	0.0583767173871928	0.0377789100389433
ITSN2_HUMAN/1059-1109	Q9NZM3	ITSN2	1087	T	M	0.0069231803685171	0.0199880675257457
ITSN2_HUMAN/1059-1109	Q9NZM3	ITSN2	1087	T	N	-0.0809689144128523	0.0185277858317228
ITSN2_HUMAN/1059-1109	Q9NZM3	ITSN2	1087	T	P	-0.0175329387906513	0.055489488031943
ITSN2_HUMAN/1059-1109	Q9NZM3	ITSN2	1087	T	Q	-0.0659974103572403	0.0442682436689885
ITSN2_HUMAN/1059-1109	Q9NZM3	ITSN2	1087	T	R	-0.028141806427805	0.0220220322233228
ITSN2_HUMAN/1059-1109	Q9NZM3	ITSN2	1087	T	S	-0.0636378487697511	0.0323759570992161
ITSN2_HUMAN/1059-1109	Q9NZM3	ITSN2	1087	T	V	-0.00395398231754365	0.0363331545313836
ITSN2_HUMAN/1059-1109	Q9NZM3	ITSN2	1087	T	W	0.18404546428728	0.054817614459098
ITSN2_HUMAN/1059-1109	Q9NZM3	ITSN2	1087	T	Y	0.0835084555105393	0.0242693918528801
SPD2B_HUMAN/158-203	A1X283	SPD2B	186	E	A	-0.047353365601237	0.0241488742374011
SPD2B_HUMAN/158-203	A1X283	SPD2B	186	E	C	0.00507674987662765	0.0257211786338581
SPD2B_HUMAN/158-203	A1X283	SPD2B	186	E	D	-0.100533203966455	0.04299908977903
SPD2B_HUMAN/158-203	A1X283	SPD2B	186	E	F	0.113425369214209	0.0340503856995356
SPD2B_HUMAN/158-203	A1X283	SPD2B	186	E	G	-0.0593965663259884	0.0300854258552013
SPD2B_HUMAN/158-203	A1X283	SPD2B	186	E	H	-0.0568963321142004	0.0628425036106064
SPD2B_HUMAN/158-203	A1X283	SPD2B	186	E	I	0.0403926399440243	0.0338055596392216
SPD2B_HUMAN/158-203	A1X283	SPD2B	186	E	K	-0.0763924117053391	0.0544739831678838
SPD2B_HUMAN/158-203	A1X283	SPD2B	186	E	L	0.0583767173871928	0.0377789100389433
SPD2B_HUMAN/158-203	A1X283	SPD2B	186	E	M	0.0069231803685171	0.0199880675257457
SPD2B_HUMAN/158-203	A1X283	SPD2B	186	E	N	-0.0809689144128523	0.0185277858317228
SPD2B_HUMAN/158-203	A1X283	SPD2B	186	E	P	-0.0175329387906513	0.055489488031943
SPD2B_HUMAN/158-203	A1X283	SPD2B	186	E	Q	-0.0659974103572403	0.0442682436689885
SPD2B_HUMAN/158-203	A1X283	SPD2B	186	E	R	-0.028141806427805	0.0220220322233228
SPD2B_HUMAN/158-203	A1X283	SPD2B	186	E	S	-0.0636378487697511	0.0323759570992161
SPD2B_HUMAN/158-203	A1X283	SPD2B	186	E	T	-0.042010543144283	0.0285086495583605
SPD2B_HUMAN/158-203	A1X283	SPD2B	186	E	V	-0.00395398231754365	0.0363331545313836
SPD2B_HUMAN/158-203	A1X283	SPD2B	186	E	W	0.18404546428728	0.054817614459098
SPD2B_HUMAN/158-203	A1X283	SPD2B	186	E	Y	0.0835084555105393	0.0242693918528801
HCLS1_HUMAN/434-479	P14317	HCLS1	462	D	A	-0.047353365601237	0.0241488742374011
HCLS1_HUMAN/434-479	P14317	HCLS1	462	D	C	0.00507674987662765	0.0257211786338581
HCLS1_HUMAN/434-479	P14317	HCLS1	462	D	E	-0.0410983643447633	0.0455586635523978
HCLS1_HUMAN/434-479	P14317	HCLS1	462	D	F	0.113425369214209	0.0340503856995356
HCLS1_HUMAN/434-479	P14317	HCLS1	462	D	G	-0.0593965663259884	0.0300854258552013
HCLS1_HUMAN/434-479	P14317	HCLS1	462	D	H	-0.0568963321142004	0.0628425036106064
HCLS1_HUMAN/434-479	P14317	HCLS1	462	D	I	0.0403926399440243	0.0338055596392216
HCLS1_HUMAN/434-479	P14317	HCLS1	462	D	K	-0.0763924117053391	0.0544739831678838
HCLS1_HUMAN/434-479	P14317	HCLS1	462	D	L	0.0583767173871928	0.0377789100389433
HCLS1_HUMAN/434-479	P14317	HCLS1	462	D	M	0.0069231803685171	0.0199880675257457
HCLS1_HUMAN/434-479	P14317	HCLS1	462	D	N	-0.0809689144128523	0.0185277858317228
HCLS1_HUMAN/434-479	P14317	HCLS1	462	D	P	-0.0175329387906513	0.055489488031943
HCLS1_HUMAN/434-479	P14317	HCLS1	462	D	Q	-0.0659974103572403	0.0442682436689885
HCLS1_HUMAN/434-479	P14317	HCLS1	462	D	R	-0.028141806427805	0.0220220322233228
HCLS1_HUMAN/434-479	P14317	HCLS1	462	D	S	-0.0636378487697511	0.0323759570992161
HCLS1_HUMAN/434-479	P14317	HCLS1	462	D	T	-0.042010543144283	0.0285086495583605
HCLS1_HUMAN/434-479	P14317	HCLS1	462	D	V	-0.00395398231754365	0.0363331545313836
HCLS1_HUMAN/434-479	P14317	HCLS1	462	D	W	0.18404546428728	0.054817614459098
HCLS1_HUMAN/434-479	P14317	HCLS1	462	D	Y	0.0835084555105393	0.0242693918528801
SH3G3_HUMAN/291-336	Q99963	SH3G3	319	D	A	-0.047353365601237	0.0241488742374011
SH3G3_HUMAN/291-336	Q99963	SH3G3	319	D	C	0.00507674987662765	0.0257211786338581
SH3G3_HUMAN/291-336	Q99963	SH3G3	319	D	E	-0.0410983643447633	0.0455586635523978
SH3G3_HUMAN/291-336	Q99963	SH3G3	319	D	F	0.113425369214209	0.0340503856995356
SH3G3_HUMAN/291-336	Q99963	SH3G3	319	D	G	-0.0593965663259884	0.0300854258552013
SH3G3_HUMAN/291-336	Q99963	SH3G3	319	D	H	-0.0568963321142004	0.0628425036106064
SH3G3_HUMAN/291-336	Q99963	SH3G3	319	D	I	0.0403926399440243	0.0338055596392216
SH3G3_HUMAN/291-336	Q99963	SH3G3	319	D	K	-0.0763924117053391	0.0544739831678838
SH3G3_HUMAN/291-336	Q99963	SH3G3	319	D	L	0.0583767173871928	0.0377789100389433
SH3G3_HUMAN/291-336	Q99963	SH3G3	319	D	M	0.0069231803685171	0.0199880675257457
SH3G3_HUMAN/291-336	Q99963	SH3G3	319	D	N	-0.0809689144128523	0.0185277858317228
SH3G3_HUMAN/291-336	Q99963	SH3G3	319	D	P	-0.0175329387906513	0.055489488031943
SH3G3_HUMAN/291-336	Q99963	SH3G3	319	D	Q	-0.0659974103572403	0.0442682436689885
SH3G3_HUMAN/291-336	Q99963	SH3G3	319	D	R	-0.028141806427805	0.0220220322233228
SH3G3_HUMAN/291-336	Q99963	SH3G3	319	D	S	-0.0636378487697511	0.0323759570992161
SH3G3_HUMAN/291-336	Q99963	SH3G3	319	D	T	-0.042010543144283	0.0285086495583605
SH3G3_HUMAN/291-336	Q99963	SH3G3	319	D	V	-0.00395398231754365	0.0363331545313836
SH3G3_HUMAN/291-336	Q99963	SH3G3	319	D	W	0.18404546428728	0.054817614459098
SH3G3_HUMAN/291-336	Q99963	SH3G3	319	D	Y	0.0835084555105393	0.0242693918528801
ABI2_HUMAN/457-502	Q9NYB9	ABI2	485	D	A	-0.047353365601237	0.0241488742374011
ABI2_HUMAN/457-502	Q9NYB9	ABI2	485	D	C	0.00507674987662765	0.0257211786338581
ABI2_HUMAN/457-502	Q9NYB9	ABI2	485	D	E	-0.0410983643447633	0.0455586635523978
ABI2_HUMAN/457-502	Q9NYB9	ABI2	485	D	F	0.113425369214209	0.0340503856995356
ABI2_HUMAN/457-502	Q9NYB9	ABI2	485	D	G	-0.0593965663259884	0.0300854258552013
ABI2_HUMAN/457-502	Q9NYB9	ABI2	485	D	H	-0.0568963321142004	0.0628425036106064
ABI2_HUMAN/457-502	Q9NYB9	ABI2	485	D	I	0.0403926399440243	0.0338055596392216
ABI2_HUMAN/457-502	Q9NYB9	ABI2	485	D	K	-0.0763924117053391	0.0544739831678838
ABI2_HUMAN/457-502	Q9NYB9	ABI2	485	D	L	0.0583767173871928	0.0377789100389433
ABI2_HUMAN/457-502	Q9NYB9	ABI2	485	D	M	0.0069231803685171	0.0199880675257457
ABI2_HUMAN/457-502	Q9NYB9	ABI2	485	D	N	-0.0809689144128523	0.0185277858317228
ABI2_HUMAN/457-502	Q9NYB9	ABI2	485	D	P	-0.0175329387906513	0.055489488031943
ABI2_HUMAN/457-502	Q9NYB9	ABI2	485	D	Q	-0.0659974103572403	0.0442682436689885
ABI2_HUMAN/457-502	Q9NYB9	ABI2	485	D	R	-0.028141806427805	0.0220220322233228
ABI2_HUMAN/457-502	Q9NYB9	ABI2	485	D	S	-0.0636378487697511	0.0323759570992161
ABI2_HUMAN/457-502	Q9NYB9	ABI2	485	D	T	-0.042010543144283	0.0285086495583605
ABI2_HUMAN/457-502	Q9NYB9	ABI2	485	D	V	-0.00395398231754365	0.0363331545313836
ABI2_HUMAN/457-502	Q9NYB9	ABI2	485	D	W	0.18404546428728	0.054817614459098
ABI2_HUMAN/457-502	Q9NYB9	ABI2	485	D	Y	0.0835084555105393	0.0242693918528801
NCK1_HUMAN/112-157	P16333	NCK1	140	S	A	-0.047353365601237	0.0241488742374011
NCK1_HUMAN/112-157	P16333	NCK1	140	S	C	0.00507674987662765	0.0257211786338581
NCK1_HUMAN/112-157	P16333	NCK1	140	S	D	-0.100533203966455	0.04299908977903
NCK1_HUMAN/112-157	P16333	NCK1	140	S	E	-0.0410983643447633	0.0455586635523978
NCK1_HUMAN/112-157	P16333	NCK1	140	S	F	0.113425369214209	0.0340503856995356
NCK1_HUMAN/112-157	P16333	NCK1	140	S	G	-0.0593965663259884	0.0300854258552013
NCK1_HUMAN/112-157	P16333	NCK1	140	S	H	-0.0568963321142004	0.0628425036106064
NCK1_HUMAN/112-157	P16333	NCK1	140	S	I	0.0403926399440243	0.0338055596392216
NCK1_HUMAN/112-157	P16333	NCK1	140	S	K	-0.0763924117053391	0.0544739831678838
NCK1_HUMAN/112-157	P16333	NCK1	140	S	L	0.0583767173871928	0.0377789100389433
NCK1_HUMAN/112-157	P16333	NCK1	140	S	M	0.0069231803685171	0.0199880675257457
NCK1_HUMAN/112-157	P16333	NCK1	140	S	N	-0.0809689144128523	0.0185277858317228
NCK1_HUMAN/112-157	P16333	NCK1	140	S	P	-0.0175329387906513	0.055489488031943
NCK1_HUMAN/112-157	P16333	NCK1	140	S	Q	-0.0659974103572403	0.0442682436689885
NCK1_HUMAN/112-157	P16333	NCK1	140	S	R	-0.028141806427805	0.0220220322233228
NCK1_HUMAN/112-157	P16333	NCK1	140	S	T	-0.042010543144283	0.0285086495583605
NCK1_HUMAN/112-157	P16333	NCK1	140	S	V	-0.00395398231754365	0.0363331545313836
NCK1_HUMAN/112-157	P16333	NCK1	140	S	W	0.18404546428728	0.054817614459098
NCK1_HUMAN/112-157	P16333	NCK1	140	S	Y	0.0835084555105393	0.0242693918528801
BLK_HUMAN/64-110	P51451	BLK	91	T	A	-0.047353365601237	0.0241488742374011
BLK_HUMAN/64-110	P51451	BLK	91	T	C	0.00507674987662765	0.0257211786338581
BLK_HUMAN/64-110	P51451	BLK	91	T	D	-0.100533203966455	0.04299908977903
BLK_HUMAN/64-110	P51451	BLK	91	T	E	-0.0410983643447633	0.0455586635523978
BLK_HUMAN/64-110	P51451	BLK	91	T	F	0.113425369214209	0.0340503856995356
BLK_HUMAN/64-110	P51451	BLK	91	T	G	-0.0593965663259884	0.0300854258552013
BLK_HUMAN/64-110	P51451	BLK	91	T	H	-0.0568963321142004	0.0628425036106064
BLK_HUMAN/64-110	P51451	BLK	91	T	I	0.0403926399440243	0.0338055596392216
BLK_HUMAN/64-110	P51451	BLK	91	T	K	-0.0763924117053391	0.0544739831678838
BLK_HUMAN/64-110	P51451	BLK	91	T	L	0.0583767173871928	0.0377789100389433
BLK_HUMAN/64-110	P51451	BLK	91	T	M	0.0069231803685171	0.0199880675257457
BLK_HUMAN/64-110	P51451	BLK	91	T	N	-0.0809689144128523	0.0185277858317228
BLK_HUMAN/64-110	P51451	BLK	91	T	P	-0.0175329387906513	0.055489488031943
BLK_HUMAN/64-110	P51451	BLK	91	T	Q	-0.0659974103572403	0.0442682436689885
BLK_HUMAN/64-110	P51451	BLK	91	T	R	-0.028141806427805	0.0220220322233228
BLK_HUMAN/64-110	P51451	BLK	91	T	S	-0.0636378487697511	0.0323759570992161
BLK_HUMAN/64-110	P51451	BLK	91	T	V	-0.00395398231754365	0.0363331545313836
BLK_HUMAN/64-110	P51451	BLK	91	T	W	0.18404546428728	0.054817614459098
BLK_HUMAN/64-110	P51451	BLK	91	T	Y	0.0835084555105393	0.0242693918528801
ITSN1_HUMAN/1161-1206	Q15811	ITSN1	1189	D	A	-0.047353365601237	0.0241488742374011
ITSN1_HUMAN/1161-1206	Q15811	ITSN1	1189	D	C	0.00507674987662765	0.0257211786338581
ITSN1_HUMAN/1161-1206	Q15811	ITSN1	1189	D	E	-0.0410983643447633	0.0455586635523978
ITSN1_HUMAN/1161-1206	Q15811	ITSN1	1189	D	F	0.113425369214209	0.0340503856995356
ITSN1_HUMAN/1161-1206	Q15811	ITSN1	1189	D	G	-0.0593965663259884	0.0300854258552013
ITSN1_HUMAN/1161-1206	Q15811	ITSN1	1189	D	H	-0.0568963321142004	0.0628425036106064
ITSN1_HUMAN/1161-1206	Q15811	ITSN1	1189	D	I	0.0403926399440243	0.0338055596392216
ITSN1_HUMAN/1161-1206	Q15811	ITSN1	1189	D	K	-0.0763924117053391	0.0544739831678838
ITSN1_HUMAN/1161-1206	Q15811	ITSN1	1189	D	L	0.0583767173871928	0.0377789100389433
ITSN1_HUMAN/1161-1206	Q15811	ITSN1	1189	D	M	0.0069231803685171	0.0199880675257457
ITSN1_HUMAN/1161-1206	Q15811	ITSN1	1189	D	N	-0.0809689144128523	0.0185277858317228
ITSN1_HUMAN/1161-1206	Q15811	ITSN1	1189	D	P	-0.0175329387906513	0.055489488031943
ITSN1_HUMAN/1161-1206	Q15811	ITSN1	1189	D	Q	-0.0659974103572403	0.0442682436689885
ITSN1_HUMAN/1161-1206	Q15811	ITSN1	1189	D	R	-0.028141806427805	0.0220220322233228
ITSN1_HUMAN/1161-1206	Q15811	ITSN1	1189	D	S	-0.0636378487697511	0.0323759570992161
ITSN1_HUMAN/1161-1206	Q15811	ITSN1	1189	D	T	-0.042010543144283	0.0285086495583605
ITSN1_HUMAN/1161-1206	Q15811	ITSN1	1189	D	V	-0.00395398231754365	0.0363331545313836
ITSN1_HUMAN/1161-1206	Q15811	ITSN1	1189	D	W	0.18404546428728	0.054817614459098
ITSN1_HUMAN/1161-1206	Q15811	ITSN1	1189	D	Y	0.0835084555105393	0.0242693918528801
GRAP2_HUMAN/4-48	O75791	GRAP2	32	E	A	-0.047353365601237	0.0241488742374011
GRAP2_HUMAN/4-48	O75791	GRAP2	32	E	C	0.00507674987662765	0.0257211786338581
GRAP2_HUMAN/4-48	O75791	GRAP2	32	E	D	-0.100533203966455	0.04299908977903
GRAP2_HUMAN/4-48	O75791	GRAP2	32	E	F	0.113425369214209	0.0340503856995356
GRAP2_HUMAN/4-48	O75791	GRAP2	32	E	G	-0.0593965663259884	0.0300854258552013
GRAP2_HUMAN/4-48	O75791	GRAP2	32	E	H	-0.0568963321142004	0.0628425036106064
GRAP2_HUMAN/4-48	O75791	GRAP2	32	E	I	0.0403926399440243	0.0338055596392216
GRAP2_HUMAN/4-48	O75791	GRAP2	32	E	K	-0.0763924117053391	0.0544739831678838
GRAP2_HUMAN/4-48	O75791	GRAP2	32	E	L	0.0583767173871928	0.0377789100389433
GRAP2_HUMAN/4-48	O75791	GRAP2	32	E	M	0.0069231803685171	0.0199880675257457
GRAP2_HUMAN/4-48	O75791	GRAP2	32	E	N	-0.0809689144128523	0.0185277858317228
GRAP2_HUMAN/4-48	O75791	GRAP2	32	E	P	-0.0175329387906513	0.055489488031943
GRAP2_HUMAN/4-48	O75791	GRAP2	32	E	Q	-0.0659974103572403	0.0442682436689885
GRAP2_HUMAN/4-48	O75791	GRAP2	32	E	R	-0.028141806427805	0.0220220322233228
GRAP2_HUMAN/4-48	O75791	GRAP2	32	E	S	-0.0636378487697511	0.0323759570992161
GRAP2_HUMAN/4-48	O75791	GRAP2	32	E	T	-0.042010543144283	0.0285086495583605
GRAP2_HUMAN/4-48	O75791	GRAP2	32	E	V	-0.00395398231754365	0.0363331545313836
GRAP2_HUMAN/4-48	O75791	GRAP2	32	E	W	0.18404546428728	0.054817614459098
GRAP2_HUMAN/4-48	O75791	GRAP2	32	E	Y	0.0835084555105393	0.0242693918528801
SPTA1_HUMAN/983-1028	P02549	SPTA1	1011	N	A	-0.047353365601237	0.0241488742374011
SPTA1_HUMAN/983-1028	P02549	SPTA1	1011	N	C	0.00507674987662765	0.0257211786338581
SPTA1_HUMAN/983-1028	P02549	SPTA1	1011	N	D	-0.100533203966455	0.04299908977903
SPTA1_HUMAN/983-1028	P02549	SPTA1	1011	N	E	-0.0410983643447633	0.0455586635523978
SPTA1_HUMAN/983-1028	P02549	SPTA1	1011	N	F	0.113425369214209	0.0340503856995356
SPTA1_HUMAN/983-1028	P02549	SPTA1	1011	N	G	-0.0593965663259884	0.0300854258552013
SPTA1_HUMAN/983-1028	P02549	SPTA1	1011	N	H	-0.0568963321142004	0.0628425036106064
SPTA1_HUMAN/983-1028	P02549	SPTA1	1011	N	I	0.0403926399440243	0.0338055596392216
SPTA1_HUMAN/983-1028	P02549	SPTA1	1011	N	K	-0.0763924117053391	0.0544739831678838
SPTA1_HUMAN/983-1028	P02549	SPTA1	1011	N	L	0.0583767173871928	0.0377789100389433
SPTA1_HUMAN/983-1028	P02549	SPTA1	1011	N	M	0.0069231803685171	0.0199880675257457
SPTA1_HUMAN/983-1028	P02549	SPTA1	1011	N	P	-0.0175329387906513	0.055489488031943
SPTA1_HUMAN/983-1028	P02549	SPTA1	1011	N	Q	-0.0659974103572403	0.0442682436689885
SPTA1_HUMAN/983-1028	P02549	SPTA1	1011	N	R	-0.028141806427805	0.0220220322233228
SPTA1_HUMAN/983-1028	P02549	SPTA1	1011	N	S	-0.0636378487697511	0.0323759570992161
SPTA1_HUMAN/983-1028	P02549	SPTA1	1011	N	T	-0.042010543144283	0.0285086495583605
SPTA1_HUMAN/983-1028	P02549	SPTA1	1011	N	V	-0.00395398231754365	0.0363331545313836
SPTA1_HUMAN/983-1028	P02549	SPTA1	1011	N	W	0.18404546428728	0.054817614459098
SPTA1_HUMAN/983-1028	P02549	SPTA1	1011	N	Y	0.0835084555105393	0.0242693918528801
HCK_HUMAN/84-130	P08631	HCK	112	G	A	-0.047353365601237	0.0241488742374011
HCK_HUMAN/84-130	P08631	HCK	112	G	C	0.00507674987662765	0.0257211786338581
HCK_HUMAN/84-130	P08631	HCK	112	G	D	-0.100533203966455	0.04299908977903
HCK_HUMAN/84-130	P08631	HCK	112	G	E	-0.0410983643447633	0.0455586635523978
HCK_HUMAN/84-130	P08631	HCK	112	G	F	0.113425369214209	0.0340503856995356
HCK_HUMAN/84-130	P08631	HCK	112	G	H	-0.0568963321142004	0.0628425036106064
HCK_HUMAN/84-130	P08631	HCK	112	G	I	0.0403926399440243	0.0338055596392216
HCK_HUMAN/84-130	P08631	HCK	112	G	K	-0.0763924117053391	0.0544739831678838
HCK_HUMAN/84-130	P08631	HCK	112	G	L	0.0583767173871928	0.0377789100389433
HCK_HUMAN/84-130	P08631	HCK	112	G	M	0.0069231803685171	0.0199880675257457
HCK_HUMAN/84-130	P08631	HCK	112	G	N	-0.0809689144128523	0.0185277858317228
HCK_HUMAN/84-130	P08631	HCK	112	G	P	-0.0175329387906513	0.055489488031943
HCK_HUMAN/84-130	P08631	HCK	112	G	Q	-0.0659974103572403	0.0442682436689885
HCK_HUMAN/84-130	P08631	HCK	112	G	R	-0.028141806427805	0.0220220322233228
HCK_HUMAN/84-130	P08631	HCK	112	G	S	-0.0636378487697511	0.0323759570992161
HCK_HUMAN/84-130	P08631	HCK	112	G	T	-0.042010543144283	0.0285086495583605
HCK_HUMAN/84-130	P08631	HCK	112	G	V	-0.00395398231754365	0.0363331545313836
HCK_HUMAN/84-130	P08631	HCK	112	G	W	0.18404546428728	0.054817614459098
HCK_HUMAN/84-130	P08631	HCK	112	G	Y	0.0835084555105393	0.0242693918528801
FBP1L_HUMAN/544-591	Q5T0N5	FBP1L	572	K	A	-0.047353365601237	0.0241488742374011
FBP1L_HUMAN/544-591	Q5T0N5	FBP1L	572	K	C	0.00507674987662765	0.0257211786338581
FBP1L_HUMAN/544-591	Q5T0N5	FBP1L	572	K	D	-0.100533203966455	0.04299908977903
FBP1L_HUMAN/544-591	Q5T0N5	FBP1L	572	K	E	-0.0410983643447633	0.0455586635523978
FBP1L_HUMAN/544-591	Q5T0N5	FBP1L	572	K	F	0.113425369214209	0.0340503856995356
FBP1L_HUMAN/544-591	Q5T0N5	FBP1L	572	K	G	-0.0593965663259884	0.0300854258552013
FBP1L_HUMAN/544-591	Q5T0N5	FBP1L	572	K	H	-0.0568963321142004	0.0628425036106064
FBP1L_HUMAN/544-591	Q5T0N5	FBP1L	572	K	I	0.0403926399440243	0.0338055596392216
FBP1L_HUMAN/544-591	Q5T0N5	FBP1L	572	K	L	0.0583767173871928	0.0377789100389433
FBP1L_HUMAN/544-591	Q5T0N5	FBP1L	572	K	M	0.0069231803685171	0.0199880675257457
FBP1L_HUMAN/544-591	Q5T0N5	FBP1L	572	K	N	-0.0809689144128523	0.0185277858317228
FBP1L_HUMAN/544-591	Q5T0N5	FBP1L	572	K	P	-0.0175329387906513	0.055489488031943
FBP1L_HUMAN/544-591	Q5T0N5	FBP1L	572	K	Q	-0.0659974103572403	0.0442682436689885
FBP1L_HUMAN/544-591	Q5T0N5	FBP1L	572	K	R	-0.028141806427805	0.0220220322233228
FBP1L_HUMAN/544-591	Q5T0N5	FBP1L	572	K	S	-0.0636378487697511	0.0323759570992161
FBP1L_HUMAN/544-591	Q5T0N5	FBP1L	572	K	T	-0.042010543144283	0.0285086495583605
FBP1L_HUMAN/544-591	Q5T0N5	FBP1L	572	K	V	-0.00395398231754365	0.0363331545313836
FBP1L_HUMAN/544-591	Q5T0N5	FBP1L	572	K	W	0.18404546428728	0.054817614459098
FBP1L_HUMAN/544-591	Q5T0N5	FBP1L	572	K	Y	0.0835084555105393	0.0242693918528801
ASPP1_HUMAN/1025-1073	Q96KQ4	ASPP1	1053	D	A	-0.047353365601237	0.0241488742374011
ASPP1_HUMAN/1025-1073	Q96KQ4	ASPP1	1053	D	C	0.00507674987662765	0.0257211786338581
ASPP1_HUMAN/1025-1073	Q96KQ4	ASPP1	1053	D	E	-0.0410983643447633	0.0455586635523978
ASPP1_HUMAN/1025-1073	Q96KQ4	ASPP1	1053	D	F	0.113425369214209	0.0340503856995356
ASPP1_HUMAN/1025-1073	Q96KQ4	ASPP1	1053	D	G	-0.0593965663259884	0.0300854258552013
ASPP1_HUMAN/1025-1073	Q96KQ4	ASPP1	1053	D	H	-0.0568963321142004	0.0628425036106064
ASPP1_HUMAN/1025-1073	Q96KQ4	ASPP1	1053	D	I	0.0403926399440243	0.0338055596392216
ASPP1_HUMAN/1025-1073	Q96KQ4	ASPP1	1053	D	K	-0.0763924117053391	0.0544739831678838
ASPP1_HUMAN/1025-1073	Q96KQ4	ASPP1	1053	D	L	0.0583767173871928	0.0377789100389433
ASPP1_HUMAN/1025-1073	Q96KQ4	ASPP1	1053	D	M	0.0069231803685171	0.0199880675257457
ASPP1_HUMAN/1025-1073	Q96KQ4	ASPP1	1053	D	N	-0.0809689144128523	0.0185277858317228
ASPP1_HUMAN/1025-1073	Q96KQ4	ASPP1	1053	D	P	-0.0175329387906513	0.055489488031943
ASPP1_HUMAN/1025-1073	Q96KQ4	ASPP1	1053	D	Q	-0.0659974103572403	0.0442682436689885
ASPP1_HUMAN/1025-1073	Q96KQ4	ASPP1	1053	D	R	-0.028141806427805	0.0220220322233228
ASPP1_HUMAN/1025-1073	Q96KQ4	ASPP1	1053	D	S	-0.0636378487697511	0.0323759570992161
ASPP1_HUMAN/1025-1073	Q96KQ4	ASPP1	1053	D	T	-0.042010543144283	0.0285086495583605
ASPP1_HUMAN/1025-1073	Q96KQ4	ASPP1	1053	D	V	-0.00395398231754365	0.0363331545313836
ASPP1_HUMAN/1025-1073	Q96KQ4	ASPP1	1053	D	W	0.18404546428728	0.054817614459098
ASPP1_HUMAN/1025-1073	Q96KQ4	ASPP1	1053	D	Y	0.0835084555105393	0.0242693918528801
NCK2_HUMAN/8-53	O43639	NCK2	36	K	A	-0.047353365601237	0.0241488742374011
NCK2_HUMAN/8-53	O43639	NCK2	36	K	C	0.00507674987662765	0.0257211786338581
NCK2_HUMAN/8-53	O43639	NCK2	36	K	D	-0.100533203966455	0.04299908977903
NCK2_HUMAN/8-53	O43639	NCK2	36	K	E	-0.0410983643447633	0.0455586635523978
NCK2_HUMAN/8-53	O43639	NCK2	36	K	F	0.113425369214209	0.0340503856995356
NCK2_HUMAN/8-53	O43639	NCK2	36	K	G	-0.0593965663259884	0.0300854258552013
NCK2_HUMAN/8-53	O43639	NCK2	36	K	H	-0.0568963321142004	0.0628425036106064
NCK2_HUMAN/8-53	O43639	NCK2	36	K	I	0.0403926399440243	0.0338055596392216
NCK2_HUMAN/8-53	O43639	NCK2	36	K	L	0.0583767173871928	0.0377789100389433
NCK2_HUMAN/8-53	O43639	NCK2	36	K	M	0.0069231803685171	0.0199880675257457
NCK2_HUMAN/8-53	O43639	NCK2	36	K	N	-0.0809689144128523	0.0185277858317228
NCK2_HUMAN/8-53	O43639	NCK2	36	K	P	-0.0175329387906513	0.055489488031943
NCK2_HUMAN/8-53	O43639	NCK2	36	K	Q	-0.0659974103572403	0.0442682436689885
NCK2_HUMAN/8-53	O43639	NCK2	36	K	R	-0.028141806427805	0.0220220322233228
NCK2_HUMAN/8-53	O43639	NCK2	36	K	S	-0.0636378487697511	0.0323759570992161
NCK2_HUMAN/8-53	O43639	NCK2	36	K	T	-0.042010543144283	0.0285086495583605
NCK2_HUMAN/8-53	O43639	NCK2	36	K	V	-0.00395398231754365	0.0363331545313836
NCK2_HUMAN/8-53	O43639	NCK2	36	K	W	0.18404546428728	0.054817614459098
NCK2_HUMAN/8-53	O43639	NCK2	36	K	Y	0.0835084555105393	0.0242693918528801
SPD2A_HUMAN/272-317	Q5TCZ1	SPD2A	300	L	A	-0.047353365601237	0.0241488742374011
SPD2A_HUMAN/272-317	Q5TCZ1	SPD2A	300	L	C	0.00507674987662765	0.0257211786338581
SPD2A_HUMAN/272-317	Q5TCZ1	SPD2A	300	L	D	-0.100533203966455	0.04299908977903
SPD2A_HUMAN/272-317	Q5TCZ1	SPD2A	300	L	E	-0.0410983643447633	0.0455586635523978
SPD2A_HUMAN/272-317	Q5TCZ1	SPD2A	300	L	F	0.113425369214209	0.0340503856995356
SPD2A_HUMAN/272-317	Q5TCZ1	SPD2A	300	L	G	-0.0593965663259884	0.0300854258552013
SPD2A_HUMAN/272-317	Q5TCZ1	SPD2A	300	L	H	-0.0568963321142004	0.0628425036106064
SPD2A_HUMAN/272-317	Q5TCZ1	SPD2A	300	L	I	0.0403926399440243	0.0338055596392216
SPD2A_HUMAN/272-317	Q5TCZ1	SPD2A	300	L	K	-0.0763924117053391	0.0544739831678838
SPD2A_HUMAN/272-317	Q5TCZ1	SPD2A	300	L	M	0.0069231803685171	0.0199880675257457
SPD2A_HUMAN/272-317	Q5TCZ1	SPD2A	300	L	N	-0.0809689144128523	0.0185277858317228
SPD2A_HUMAN/272-317	Q5TCZ1	SPD2A	300	L	P	-0.0175329387906513	0.055489488031943
SPD2A_HUMAN/272-317	Q5TCZ1	SPD2A	300	L	Q	-0.0659974103572403	0.0442682436689885
SPD2A_HUMAN/272-317	Q5TCZ1	SPD2A	300	L	R	-0.028141806427805	0.0220220322233228
SPD2A_HUMAN/272-317	Q5TCZ1	SPD2A	300	L	S	-0.0636378487697511	0.0323759570992161
SPD2A_HUMAN/272-317	Q5TCZ1	SPD2A	300	L	T	-0.042010543144283	0.0285086495583605
SPD2A_HUMAN/272-317	Q5TCZ1	SPD2A	300	L	V	-0.00395398231754365	0.0363331545313836
SPD2A_HUMAN/272-317	Q5TCZ1	SPD2A	300	L	W	0.18404546428728	0.054817614459098
SPD2A_HUMAN/272-317	Q5TCZ1	SPD2A	300	L	Y	0.0835084555105393	0.0242693918528801
NCF1_HUMAN/162-207	P14598	NCF1	190	E	A	-0.047353365601237	0.0241488742374011
NCF1_HUMAN/162-207	P14598	NCF1	190	E	C	0.00507674987662765	0.0257211786338581
NCF1_HUMAN/162-207	P14598	NCF1	190	E	D	-0.100533203966455	0.04299908977903
NCF1_HUMAN/162-207	P14598	NCF1	190	E	F	0.113425369214209	0.0340503856995356
NCF1_HUMAN/162-207	P14598	NCF1	190	E	G	-0.0593965663259884	0.0300854258552013
NCF1_HUMAN/162-207	P14598	NCF1	190	E	H	-0.0568963321142004	0.0628425036106064
NCF1_HUMAN/162-207	P14598	NCF1	190	E	I	0.0403926399440243	0.0338055596392216
NCF1_HUMAN/162-207	P14598	NCF1	190	E	K	-0.0763924117053391	0.0544739831678838
NCF1_HUMAN/162-207	P14598	NCF1	190	E	L	0.0583767173871928	0.0377789100389433
NCF1_HUMAN/162-207	P14598	NCF1	190	E	M	0.0069231803685171	0.0199880675257457
NCF1_HUMAN/162-207	P14598	NCF1	190	E	N	-0.0809689144128523	0.0185277858317228
NCF1_HUMAN/162-207	P14598	NCF1	190	E	P	-0.0175329387906513	0.055489488031943
NCF1_HUMAN/162-207	P14598	NCF1	190	E	Q	-0.0659974103572403	0.0442682436689885
NCF1_HUMAN/162-207	P14598	NCF1	190	E	R	-0.028141806427805	0.0220220322233228
NCF1_HUMAN/162-207	P14598	NCF1	190	E	S	-0.0636378487697511	0.0323759570992161
NCF1_HUMAN/162-207	P14598	NCF1	190	E	T	-0.042010543144283	0.0285086495583605
NCF1_HUMAN/162-207	P14598	NCF1	190	E	V	-0.00395398231754365	0.0363331545313836
NCF1_HUMAN/162-207	P14598	NCF1	190	E	W	0.18404546428728	0.054817614459098
NCF1_HUMAN/162-207	P14598	NCF1	190	E	Y	0.0835084555105393	0.0242693918528801
SH3R1_HUMAN/202-251	Q7Z6J0	SH3R1	234	D	A	-0.047353365601237	0.0241488742374011
SH3R1_HUMAN/202-251	Q7Z6J0	SH3R1	234	D	C	0.00507674987662765	0.0257211786338581
SH3R1_HUMAN/202-251	Q7Z6J0	SH3R1	234	D	E	-0.0410983643447633	0.0455586635523978
SH3R1_HUMAN/202-251	Q7Z6J0	SH3R1	234	D	F	0.113425369214209	0.0340503856995356
SH3R1_HUMAN/202-251	Q7Z6J0	SH3R1	234	D	G	-0.0593965663259884	0.0300854258552013
SH3R1_HUMAN/202-251	Q7Z6J0	SH3R1	234	D	H	-0.0568963321142004	0.0628425036106064
SH3R1_HUMAN/202-251	Q7Z6J0	SH3R1	234	D	I	0.0403926399440243	0.0338055596392216
SH3R1_HUMAN/202-251	Q7Z6J0	SH3R1	234	D	K	-0.0763924117053391	0.0544739831678838
SH3R1_HUMAN/202-251	Q7Z6J0	SH3R1	234	D	L	0.0583767173871928	0.0377789100389433
SH3R1_HUMAN/202-251	Q7Z6J0	SH3R1	234	D	M	0.0069231803685171	0.0199880675257457
SH3R1_HUMAN/202-251	Q7Z6J0	SH3R1	234	D	N	-0.0809689144128523	0.0185277858317228
SH3R1_HUMAN/202-251	Q7Z6J0	SH3R1	234	D	P	-0.0175329387906513	0.055489488031943
SH3R1_HUMAN/202-251	Q7Z6J0	SH3R1	234	D	Q	-0.0659974103572403	0.0442682436689885
SH3R1_HUMAN/202-251	Q7Z6J0	SH3R1	234	D	R	-0.028141806427805	0.0220220322233228
SH3R1_HUMAN/202-251	Q7Z6J0	SH3R1	234	D	S	-0.0636378487697511	0.0323759570992161
SH3R1_HUMAN/202-251	Q7Z6J0	SH3R1	234	D	T	-0.042010543144283	0.0285086495583605
SH3R1_HUMAN/202-251	Q7Z6J0	SH3R1	234	D	V	-0.00395398231754365	0.0363331545313836
SH3R1_HUMAN/202-251	Q7Z6J0	SH3R1	234	D	W	0.18404546428728	0.054817614459098
SH3R1_HUMAN/202-251	Q7Z6J0	SH3R1	234	D	Y	0.0835084555105393	0.0242693918528801
ARHGG_HUMAN/638-681	Q5VV41	ARHGG	662	E	A	-0.047353365601237	0.0241488742374011
ARHGG_HUMAN/638-681	Q5VV41	ARHGG	662	E	C	0.00507674987662765	0.0257211786338581
ARHGG_HUMAN/638-681	Q5VV41	ARHGG	662	E	D	-0.100533203966455	0.04299908977903
ARHGG_HUMAN/638-681	Q5VV41	ARHGG	662	E	F	0.113425369214209	0.0340503856995356
ARHGG_HUMAN/638-681	Q5VV41	ARHGG	662	E	G	-0.0593965663259884	0.0300854258552013
ARHGG_HUMAN/638-681	Q5VV41	ARHGG	662	E	H	-0.0568963321142004	0.0628425036106064
ARHGG_HUMAN/638-681	Q5VV41	ARHGG	662	E	I	0.0403926399440243	0.0338055596392216
ARHGG_HUMAN/638-681	Q5VV41	ARHGG	662	E	K	-0.0763924117053391	0.0544739831678838
ARHGG_HUMAN/638-681	Q5VV41	ARHGG	662	E	L	0.0583767173871928	0.0377789100389433
ARHGG_HUMAN/638-681	Q5VV41	ARHGG	662	E	M	0.0069231803685171	0.0199880675257457
ARHGG_HUMAN/638-681	Q5VV41	ARHGG	662	E	N	-0.0809689144128523	0.0185277858317228
ARHGG_HUMAN/638-681	Q5VV41	ARHGG	662	E	P	-0.0175329387906513	0.055489488031943
ARHGG_HUMAN/638-681	Q5VV41	ARHGG	662	E	Q	-0.0659974103572403	0.0442682436689885
ARHGG_HUMAN/638-681	Q5VV41	ARHGG	662	E	R	-0.028141806427805	0.0220220322233228
ARHGG_HUMAN/638-681	Q5VV41	ARHGG	662	E	S	-0.0636378487697511	0.0323759570992161
ARHGG_HUMAN/638-681	Q5VV41	ARHGG	662	E	T	-0.042010543144283	0.0285086495583605
ARHGG_HUMAN/638-681	Q5VV41	ARHGG	662	E	V	-0.00395398231754365	0.0363331545313836
ARHGG_HUMAN/638-681	Q5VV41	ARHGG	662	E	W	0.18404546428728	0.054817614459098
ARHGG_HUMAN/638-681	Q5VV41	ARHGG	662	E	Y	0.0835084555105393	0.0242693918528801
ARHGQ_HUMAN/799-842	Q96DR7	ARHGQ	823	S	A	-0.047353365601237	0.0241488742374011
ARHGQ_HUMAN/799-842	Q96DR7	ARHGQ	823	S	C	0.00507674987662765	0.0257211786338581
ARHGQ_HUMAN/799-842	Q96DR7	ARHGQ	823	S	D	-0.100533203966455	0.04299908977903
ARHGQ_HUMAN/799-842	Q96DR7	ARHGQ	823	S	E	-0.0410983643447633	0.0455586635523978
ARHGQ_HUMAN/799-842	Q96DR7	ARHGQ	823	S	F	0.113425369214209	0.0340503856995356
ARHGQ_HUMAN/799-842	Q96DR7	ARHGQ	823	S	G	-0.0593965663259884	0.0300854258552013
ARHGQ_HUMAN/799-842	Q96DR7	ARHGQ	823	S	H	-0.0568963321142004	0.0628425036106064
ARHGQ_HUMAN/799-842	Q96DR7	ARHGQ	823	S	I	0.0403926399440243	0.0338055596392216
ARHGQ_HUMAN/799-842	Q96DR7	ARHGQ	823	S	K	-0.0763924117053391	0.0544739831678838
ARHGQ_HUMAN/799-842	Q96DR7	ARHGQ	823	S	L	0.0583767173871928	0.0377789100389433
ARHGQ_HUMAN/799-842	Q96DR7	ARHGQ	823	S	M	0.0069231803685171	0.0199880675257457
ARHGQ_HUMAN/799-842	Q96DR7	ARHGQ	823	S	N	-0.0809689144128523	0.0185277858317228
ARHGQ_HUMAN/799-842	Q96DR7	ARHGQ	823	S	P	-0.0175329387906513	0.055489488031943
ARHGQ_HUMAN/799-842	Q96DR7	ARHGQ	823	S	Q	-0.0659974103572403	0.0442682436689885
ARHGQ_HUMAN/799-842	Q96DR7	ARHGQ	823	S	R	-0.028141806427805	0.0220220322233228
ARHGQ_HUMAN/799-842	Q96DR7	ARHGQ	823	S	T	-0.042010543144283	0.0285086495583605
ARHGQ_HUMAN/799-842	Q96DR7	ARHGQ	823	S	V	-0.00395398231754365	0.0363331545313836
ARHGQ_HUMAN/799-842	Q96DR7	ARHGQ	823	S	W	0.18404546428728	0.054817614459098
ARHGQ_HUMAN/799-842	Q96DR7	ARHGQ	823	S	Y	0.0835084555105393	0.0242693918528801
GRAPL_HUMAN/4-50	Q8TC17	GRAPL	32	D	A	-0.047353365601237	0.0241488742374011
GRAPL_HUMAN/4-50	Q8TC17	GRAPL	32	D	C	0.00507674987662765	0.0257211786338581
GRAPL_HUMAN/4-50	Q8TC17	GRAPL	32	D	E	-0.0410983643447633	0.0455586635523978
GRAPL_HUMAN/4-50	Q8TC17	GRAPL	32	D	F	0.113425369214209	0.0340503856995356
GRAPL_HUMAN/4-50	Q8TC17	GRAPL	32	D	G	-0.0593965663259884	0.0300854258552013
GRAPL_HUMAN/4-50	Q8TC17	GRAPL	32	D	H	-0.0568963321142004	0.0628425036106064
GRAPL_HUMAN/4-50	Q8TC17	GRAPL	32	D	I	0.0403926399440243	0.0338055596392216
GRAPL_HUMAN/4-50	Q8TC17	GRAPL	32	D	K	-0.0763924117053391	0.0544739831678838
GRAPL_HUMAN/4-50	Q8TC17	GRAPL	32	D	L	0.0583767173871928	0.0377789100389433
GRAPL_HUMAN/4-50	Q8TC17	GRAPL	32	D	M	0.0069231803685171	0.0199880675257457
GRAPL_HUMAN/4-50	Q8TC17	GRAPL	32	D	N	-0.0809689144128523	0.0185277858317228
GRAPL_HUMAN/4-50	Q8TC17	GRAPL	32	D	P	-0.0175329387906513	0.055489488031943
GRAPL_HUMAN/4-50	Q8TC17	GRAPL	32	D	Q	-0.0659974103572403	0.0442682436689885
GRAPL_HUMAN/4-50	Q8TC17	GRAPL	32	D	R	-0.028141806427805	0.0220220322233228
GRAPL_HUMAN/4-50	Q8TC17	GRAPL	32	D	S	-0.0636378487697511	0.0323759570992161
GRAPL_HUMAN/4-50	Q8TC17	GRAPL	32	D	T	-0.042010543144283	0.0285086495583605
GRAPL_HUMAN/4-50	Q8TC17	GRAPL	32	D	V	-0.00395398231754365	0.0363331545313836
GRAPL_HUMAN/4-50	Q8TC17	GRAPL	32	D	W	0.18404546428728	0.054817614459098
GRAPL_HUMAN/4-50	Q8TC17	GRAPL	32	D	Y	0.0835084555105393	0.0242693918528801
DLG1_HUMAN/587-643	Q12959	DLG1	620	D	A	-0.047353365601237	0.0241488742374011
DLG1_HUMAN/587-643	Q12959	DLG1	620	D	C	0.00507674987662765	0.0257211786338581
DLG1_HUMAN/587-643	Q12959	DLG1	620	D	E	-0.0410983643447633	0.0455586635523978
DLG1_HUMAN/587-643	Q12959	DLG1	620	D	F	0.113425369214209	0.0340503856995356
DLG1_HUMAN/587-643	Q12959	DLG1	620	D	G	-0.0593965663259884	0.0300854258552013
DLG1_HUMAN/587-643	Q12959	DLG1	620	D	H	-0.0568963321142004	0.0628425036106064
DLG1_HUMAN/587-643	Q12959	DLG1	620	D	I	0.0403926399440243	0.0338055596392216
DLG1_HUMAN/587-643	Q12959	DLG1	620	D	K	-0.0763924117053391	0.0544739831678838
DLG1_HUMAN/587-643	Q12959	DLG1	620	D	L	0.0583767173871928	0.0377789100389433
DLG1_HUMAN/587-643	Q12959	DLG1	620	D	M	0.0069231803685171	0.0199880675257457
DLG1_HUMAN/587-643	Q12959	DLG1	620	D	N	-0.0809689144128523	0.0185277858317228
DLG1_HUMAN/587-643	Q12959	DLG1	620	D	P	-0.0175329387906513	0.055489488031943
DLG1_HUMAN/587-643	Q12959	DLG1	620	D	Q	-0.0659974103572403	0.0442682436689885
DLG1_HUMAN/587-643	Q12959	DLG1	620	D	R	-0.028141806427805	0.0220220322233228
DLG1_HUMAN/587-643	Q12959	DLG1	620	D	S	-0.0636378487697511	0.0323759570992161
DLG1_HUMAN/587-643	Q12959	DLG1	620	D	T	-0.042010543144283	0.0285086495583605
DLG1_HUMAN/587-643	Q12959	DLG1	620	D	V	-0.00395398231754365	0.0363331545313836
DLG1_HUMAN/587-643	Q12959	DLG1	620	D	W	0.18404546428728	0.054817614459098
DLG1_HUMAN/587-643	Q12959	DLG1	620	D	Y	0.0835084555105393	0.0242693918528801
SPD2B_HUMAN/227-272	A1X283	SPD2B	255	L	A	-0.047353365601237	0.0241488742374011
SPD2B_HUMAN/227-272	A1X283	SPD2B	255	L	C	0.00507674987662765	0.0257211786338581
SPD2B_HUMAN/227-272	A1X283	SPD2B	255	L	D	-0.100533203966455	0.04299908977903
SPD2B_HUMAN/227-272	A1X283	SPD2B	255	L	E	-0.0410983643447633	0.0455586635523978
SPD2B_HUMAN/227-272	A1X283	SPD2B	255	L	F	0.113425369214209	0.0340503856995356
SPD2B_HUMAN/227-272	A1X283	SPD2B	255	L	G	-0.0593965663259884	0.0300854258552013
SPD2B_HUMAN/227-272	A1X283	SPD2B	255	L	H	-0.0568963321142004	0.0628425036106064
SPD2B_HUMAN/227-272	A1X283	SPD2B	255	L	I	0.0403926399440243	0.0338055596392216
SPD2B_HUMAN/227-272	A1X283	SPD2B	255	L	K	-0.0763924117053391	0.0544739831678838
SPD2B_HUMAN/227-272	A1X283	SPD2B	255	L	M	0.0069231803685171	0.0199880675257457
SPD2B_HUMAN/227-272	A1X283	SPD2B	255	L	N	-0.0809689144128523	0.0185277858317228
SPD2B_HUMAN/227-272	A1X283	SPD2B	255	L	P	-0.0175329387906513	0.055489488031943
SPD2B_HUMAN/227-272	A1X283	SPD2B	255	L	Q	-0.0659974103572403	0.0442682436689885
SPD2B_HUMAN/227-272	A1X283	SPD2B	255	L	R	-0.028141806427805	0.0220220322233228
SPD2B_HUMAN/227-272	A1X283	SPD2B	255	L	S	-0.0636378487697511	0.0323759570992161
SPD2B_HUMAN/227-272	A1X283	SPD2B	255	L	T	-0.042010543144283	0.0285086495583605
SPD2B_HUMAN/227-272	A1X283	SPD2B	255	L	V	-0.00395398231754365	0.0363331545313836
SPD2B_HUMAN/227-272	A1X283	SPD2B	255	L	W	0.18404546428728	0.054817614459098
SPD2B_HUMAN/227-272	A1X283	SPD2B	255	L	Y	0.0835084555105393	0.0242693918528801
GRB2_HUMAN/4-50	P62993	GRB2	32	C	A	-0.047353365601237	0.0241488742374011
GRB2_HUMAN/4-50	P62993	GRB2	32	C	D	-0.100533203966455	0.04299908977903
GRB2_HUMAN/4-50	P62993	GRB2	32	C	E	-0.0410983643447633	0.0455586635523978
GRB2_HUMAN/4-50	P62993	GRB2	32	C	F	0.113425369214209	0.0340503856995356
GRB2_HUMAN/4-50	P62993	GRB2	32	C	G	-0.0593965663259884	0.0300854258552013
GRB2_HUMAN/4-50	P62993	GRB2	32	C	H	-0.0568963321142004	0.0628425036106064
GRB2_HUMAN/4-50	P62993	GRB2	32	C	I	0.0403926399440243	0.0338055596392216
GRB2_HUMAN/4-50	P62993	GRB2	32	C	K	-0.0763924117053391	0.0544739831678838
GRB2_HUMAN/4-50	P62993	GRB2	32	C	L	0.0583767173871928	0.0377789100389433
GRB2_HUMAN/4-50	P62993	GRB2	32	C	M	0.0069231803685171	0.0199880675257457
GRB2_HUMAN/4-50	P62993	GRB2	32	C	N	-0.0809689144128523	0.0185277858317228
GRB2_HUMAN/4-50	P62993	GRB2	32	C	P	-0.0175329387906513	0.055489488031943
GRB2_HUMAN/4-50	P62993	GRB2	32	C	Q	-0.0659974103572403	0.0442682436689885
GRB2_HUMAN/4-50	P62993	GRB2	32	C	R	-0.028141806427805	0.0220220322233228
GRB2_HUMAN/4-50	P62993	GRB2	32	C	S	-0.0636378487697511	0.0323759570992161
GRB2_HUMAN/4-50	P62993	GRB2	32	C	T	-0.042010543144283	0.0285086495583605
GRB2_HUMAN/4-50	P62993	GRB2	32	C	V	-0.00395398231754365	0.0363331545313836
GRB2_HUMAN/4-50	P62993	GRB2	32	C	W	0.18404546428728	0.054817614459098
GRB2_HUMAN/4-50	P62993	GRB2	32	C	Y	0.0835084555105393	0.0242693918528801
MYO1E_HUMAN/1057-1102	Q12965	MYO1E	1085	P	A	-0.047353365601237	0.0241488742374011
MYO1E_HUMAN/1057-1102	Q12965	MYO1E	1085	P	C	0.00507674987662765	0.0257211786338581
MYO1E_HUMAN/1057-1102	Q12965	MYO1E	1085	P	D	-0.100533203966455	0.04299908977903
MYO1E_HUMAN/1057-1102	Q12965	MYO1E	1085	P	E	-0.0410983643447633	0.0455586635523978
MYO1E_HUMAN/1057-1102	Q12965	MYO1E	1085	P	F	0.113425369214209	0.0340503856995356
MYO1E_HUMAN/1057-1102	Q12965	MYO1E	1085	P	G	-0.0593965663259884	0.0300854258552013
MYO1E_HUMAN/1057-1102	Q12965	MYO1E	1085	P	H	-0.0568963321142004	0.0628425036106064
MYO1E_HUMAN/1057-1102	Q12965	MYO1E	1085	P	I	0.0403926399440243	0.0338055596392216
MYO1E_HUMAN/1057-1102	Q12965	MYO1E	1085	P	K	-0.0763924117053391	0.0544739831678838
MYO1E_HUMAN/1057-1102	Q12965	MYO1E	1085	P	L	0.0583767173871928	0.0377789100389433
MYO1E_HUMAN/1057-1102	Q12965	MYO1E	1085	P	M	0.0069231803685171	0.0199880675257457
MYO1E_HUMAN/1057-1102	Q12965	MYO1E	1085	P	N	-0.0809689144128523	0.0185277858317228
MYO1E_HUMAN/1057-1102	Q12965	MYO1E	1085	P	Q	-0.0659974103572403	0.0442682436689885
MYO1E_HUMAN/1057-1102	Q12965	MYO1E	1085	P	R	-0.028141806427805	0.0220220322233228
MYO1E_HUMAN/1057-1102	Q12965	MYO1E	1085	P	S	-0.0636378487697511	0.0323759570992161
MYO1E_HUMAN/1057-1102	Q12965	MYO1E	1085	P	T	-0.042010543144283	0.0285086495583605
MYO1E_HUMAN/1057-1102	Q12965	MYO1E	1085	P	V	-0.00395398231754365	0.0363331545313836
MYO1E_HUMAN/1057-1102	Q12965	MYO1E	1085	P	W	0.18404546428728	0.054817614459098
MYO1E_HUMAN/1057-1102	Q12965	MYO1E	1085	P	Y	0.0835084555105393	0.0242693918528801
S3TC1_HUMAN/311-358	Q8TE82	S3TC1	339	V	A	-0.047353365601237	0.0241488742374011
S3TC1_HUMAN/311-358	Q8TE82	S3TC1	339	V	C	0.00507674987662765	0.0257211786338581
S3TC1_HUMAN/311-358	Q8TE82	S3TC1	339	V	D	-0.100533203966455	0.04299908977903
S3TC1_HUMAN/311-358	Q8TE82	S3TC1	339	V	E	-0.0410983643447633	0.0455586635523978
S3TC1_HUMAN/311-358	Q8TE82	S3TC1	339	V	F	0.113425369214209	0.0340503856995356
S3TC1_HUMAN/311-358	Q8TE82	S3TC1	339	V	G	-0.0593965663259884	0.0300854258552013
S3TC1_HUMAN/311-358	Q8TE82	S3TC1	339	V	H	-0.0568963321142004	0.0628425036106064
S3TC1_HUMAN/311-358	Q8TE82	S3TC1	339	V	I	0.0403926399440243	0.0338055596392216
S3TC1_HUMAN/311-358	Q8TE82	S3TC1	339	V	K	-0.0763924117053391	0.0544739831678838
S3TC1_HUMAN/311-358	Q8TE82	S3TC1	339	V	L	0.0583767173871928	0.0377789100389433
S3TC1_HUMAN/311-358	Q8TE82	S3TC1	339	V	M	0.0069231803685171	0.0199880675257457
S3TC1_HUMAN/311-358	Q8TE82	S3TC1	339	V	N	-0.0809689144128523	0.0185277858317228
S3TC1_HUMAN/311-358	Q8TE82	S3TC1	339	V	P	-0.0175329387906513	0.055489488031943
S3TC1_HUMAN/311-358	Q8TE82	S3TC1	339	V	Q	-0.0659974103572403	0.0442682436689885
S3TC1_HUMAN/311-358	Q8TE82	S3TC1	339	V	R	-0.028141806427805	0.0220220322233228
S3TC1_HUMAN/311-358	Q8TE82	S3TC1	339	V	S	-0.0636378487697511	0.0323759570992161
S3TC1_HUMAN/311-358	Q8TE82	S3TC1	339	V	T	-0.042010543144283	0.0285086495583605
S3TC1_HUMAN/311-358	Q8TE82	S3TC1	339	V	W	0.18404546428728	0.054817614459098
S3TC1_HUMAN/311-358	Q8TE82	S3TC1	339	V	Y	0.0835084555105393	0.0242693918528801
PLCG1_HUMAN/797-843	P19174	PLCG1	825	E	A	-0.047353365601237	0.0241488742374011
PLCG1_HUMAN/797-843	P19174	PLCG1	825	E	C	0.00507674987662765	0.0257211786338581
PLCG1_HUMAN/797-843	P19174	PLCG1	825	E	D	-0.100533203966455	0.04299908977903
PLCG1_HUMAN/797-843	P19174	PLCG1	825	E	F	0.113425369214209	0.0340503856995356
PLCG1_HUMAN/797-843	P19174	PLCG1	825	E	G	-0.0593965663259884	0.0300854258552013
PLCG1_HUMAN/797-843	P19174	PLCG1	825	E	H	-0.0568963321142004	0.0628425036106064
PLCG1_HUMAN/797-843	P19174	PLCG1	825	E	I	0.0403926399440243	0.0338055596392216
PLCG1_HUMAN/797-843	P19174	PLCG1	825	E	K	-0.0763924117053391	0.0544739831678838
PLCG1_HUMAN/797-843	P19174	PLCG1	825	E	L	0.0583767173871928	0.0377789100389433
PLCG1_HUMAN/797-843	P19174	PLCG1	825	E	M	0.0069231803685171	0.0199880675257457
PLCG1_HUMAN/797-843	P19174	PLCG1	825	E	N	-0.0809689144128523	0.0185277858317228
PLCG1_HUMAN/797-843	P19174	PLCG1	825	E	P	-0.0175329387906513	0.055489488031943
PLCG1_HUMAN/797-843	P19174	PLCG1	825	E	Q	-0.0659974103572403	0.0442682436689885
PLCG1_HUMAN/797-843	P19174	PLCG1	825	E	R	-0.028141806427805	0.0220220322233228
PLCG1_HUMAN/797-843	P19174	PLCG1	825	E	S	-0.0636378487697511	0.0323759570992161
PLCG1_HUMAN/797-843	P19174	PLCG1	825	E	T	-0.042010543144283	0.0285086495583605
PLCG1_HUMAN/797-843	P19174	PLCG1	825	E	V	-0.00395398231754365	0.0363331545313836
PLCG1_HUMAN/797-843	P19174	PLCG1	825	E	W	0.18404546428728	0.054817614459098
PLCG1_HUMAN/797-843	P19174	PLCG1	825	E	Y	0.0835084555105393	0.0242693918528801
GRAP_HUMAN/164-209	Q13588	GRAP	192	D	A	-0.047353365601237	0.0241488742374011
GRAP_HUMAN/164-209	Q13588	GRAP	192	D	C	0.00507674987662765	0.0257211786338581
GRAP_HUMAN/164-209	Q13588	GRAP	192	D	E	-0.0410983643447633	0.0455586635523978
GRAP_HUMAN/164-209	Q13588	GRAP	192	D	F	0.113425369214209	0.0340503856995356
GRAP_HUMAN/164-209	Q13588	GRAP	192	D	G	-0.0593965663259884	0.0300854258552013
GRAP_HUMAN/164-209	Q13588	GRAP	192	D	H	-0.0568963321142004	0.0628425036106064
GRAP_HUMAN/164-209	Q13588	GRAP	192	D	I	0.0403926399440243	0.0338055596392216
GRAP_HUMAN/164-209	Q13588	GRAP	192	D	K	-0.0763924117053391	0.0544739831678838
GRAP_HUMAN/164-209	Q13588	GRAP	192	D	L	0.0583767173871928	0.0377789100389433
GRAP_HUMAN/164-209	Q13588	GRAP	192	D	M	0.0069231803685171	0.0199880675257457
GRAP_HUMAN/164-209	Q13588	GRAP	192	D	N	-0.0809689144128523	0.0185277858317228
GRAP_HUMAN/164-209	Q13588	GRAP	192	D	P	-0.0175329387906513	0.055489488031943
GRAP_HUMAN/164-209	Q13588	GRAP	192	D	Q	-0.0659974103572403	0.0442682436689885
GRAP_HUMAN/164-209	Q13588	GRAP	192	D	R	-0.028141806427805	0.0220220322233228
GRAP_HUMAN/164-209	Q13588	GRAP	192	D	S	-0.0636378487697511	0.0323759570992161
GRAP_HUMAN/164-209	Q13588	GRAP	192	D	T	-0.042010543144283	0.0285086495583605
GRAP_HUMAN/164-209	Q13588	GRAP	192	D	V	-0.00395398231754365	0.0363331545313836
GRAP_HUMAN/164-209	Q13588	GRAP	192	D	W	0.18404546428728	0.054817614459098
GRAP_HUMAN/164-209	Q13588	GRAP	192	D	Y	0.0835084555105393	0.0242693918528801
NCF2_HUMAN/463-508	P19878	NCF2	491	N	A	-0.047353365601237	0.0241488742374011
NCF2_HUMAN/463-508	P19878	NCF2	491	N	C	0.00507674987662765	0.0257211786338581
NCF2_HUMAN/463-508	P19878	NCF2	491	N	D	-0.100533203966455	0.04299908977903
NCF2_HUMAN/463-508	P19878	NCF2	491	N	E	-0.0410983643447633	0.0455586635523978
NCF2_HUMAN/463-508	P19878	NCF2	491	N	F	0.113425369214209	0.0340503856995356
NCF2_HUMAN/463-508	P19878	NCF2	491	N	G	-0.0593965663259884	0.0300854258552013
NCF2_HUMAN/463-508	P19878	NCF2	491	N	H	-0.0568963321142004	0.0628425036106064
NCF2_HUMAN/463-508	P19878	NCF2	491	N	I	0.0403926399440243	0.0338055596392216
NCF2_HUMAN/463-508	P19878	NCF2	491	N	K	-0.0763924117053391	0.0544739831678838
NCF2_HUMAN/463-508	P19878	NCF2	491	N	L	0.0583767173871928	0.0377789100389433
NCF2_HUMAN/463-508	P19878	NCF2	491	N	M	0.0069231803685171	0.0199880675257457
NCF2_HUMAN/463-508	P19878	NCF2	491	N	P	-0.0175329387906513	0.055489488031943
NCF2_HUMAN/463-508	P19878	NCF2	491	N	Q	-0.0659974103572403	0.0442682436689885
NCF2_HUMAN/463-508	P19878	NCF2	491	N	R	-0.028141806427805	0.0220220322233228
NCF2_HUMAN/463-508	P19878	NCF2	491	N	S	-0.0636378487697511	0.0323759570992161
NCF2_HUMAN/463-508	P19878	NCF2	491	N	T	-0.042010543144283	0.0285086495583605
NCF2_HUMAN/463-508	P19878	NCF2	491	N	V	-0.00395398231754365	0.0363331545313836
NCF2_HUMAN/463-508	P19878	NCF2	491	N	W	0.18404546428728	0.054817614459098
NCF2_HUMAN/463-508	P19878	NCF2	491	N	Y	0.0835084555105393	0.0242693918528801
SPTN1_HUMAN/973-1018	Q13813	SPTN1	1001	N	A	-0.047353365601237	0.0241488742374011
SPTN1_HUMAN/973-1018	Q13813	SPTN1	1001	N	C	0.00507674987662765	0.0257211786338581
SPTN1_HUMAN/973-1018	Q13813	SPTN1	1001	N	D	-0.100533203966455	0.04299908977903
SPTN1_HUMAN/973-1018	Q13813	SPTN1	1001	N	E	-0.0410983643447633	0.0455586635523978
SPTN1_HUMAN/973-1018	Q13813	SPTN1	1001	N	F	0.113425369214209	0.0340503856995356
SPTN1_HUMAN/973-1018	Q13813	SPTN1	1001	N	G	-0.0593965663259884	0.0300854258552013
SPTN1_HUMAN/973-1018	Q13813	SPTN1	1001	N	H	-0.0568963321142004	0.0628425036106064
SPTN1_HUMAN/973-1018	Q13813	SPTN1	1001	N	I	0.0403926399440243	0.0338055596392216
SPTN1_HUMAN/973-1018	Q13813	SPTN1	1001	N	K	-0.0763924117053391	0.0544739831678838
SPTN1_HUMAN/973-1018	Q13813	SPTN1	1001	N	L	0.0583767173871928	0.0377789100389433
SPTN1_HUMAN/973-1018	Q13813	SPTN1	1001	N	M	0.0069231803685171	0.0199880675257457
SPTN1_HUMAN/973-1018	Q13813	SPTN1	1001	N	P	-0.0175329387906513	0.055489488031943
SPTN1_HUMAN/973-1018	Q13813	SPTN1	1001	N	Q	-0.0659974103572403	0.0442682436689885
SPTN1_HUMAN/973-1018	Q13813	SPTN1	1001	N	R	-0.028141806427805	0.0220220322233228
SPTN1_HUMAN/973-1018	Q13813	SPTN1	1001	N	S	-0.0636378487697511	0.0323759570992161
SPTN1_HUMAN/973-1018	Q13813	SPTN1	1001	N	T	-0.042010543144283	0.0285086495583605
SPTN1_HUMAN/973-1018	Q13813	SPTN1	1001	N	V	-0.00395398231754365	0.0363331545313836
SPTN1_HUMAN/973-1018	Q13813	SPTN1	1001	N	W	0.18404546428728	0.054817614459098
SPTN1_HUMAN/973-1018	Q13813	SPTN1	1001	N	Y	0.0835084555105393	0.0242693918528801
EM55_HUMAN/164-220	Q00013	EM55	199	D	A	-0.047353365601237	0.0241488742374011
EM55_HUMAN/164-220	Q00013	EM55	199	D	C	0.00507674987662765	0.0257211786338581
EM55_HUMAN/164-220	Q00013	EM55	199	D	E	-0.0410983643447633	0.0455586635523978
EM55_HUMAN/164-220	Q00013	EM55	199	D	F	0.113425369214209	0.0340503856995356
EM55_HUMAN/164-220	Q00013	EM55	199	D	G	-0.0593965663259884	0.0300854258552013
EM55_HUMAN/164-220	Q00013	EM55	199	D	H	-0.0568963321142004	0.0628425036106064
EM55_HUMAN/164-220	Q00013	EM55	199	D	I	0.0403926399440243	0.0338055596392216
EM55_HUMAN/164-220	Q00013	EM55	199	D	K	-0.0763924117053391	0.0544739831678838
EM55_HUMAN/164-220	Q00013	EM55	199	D	L	0.0583767173871928	0.0377789100389433
EM55_HUMAN/164-220	Q00013	EM55	199	D	M	0.0069231803685171	0.0199880675257457
EM55_HUMAN/164-220	Q00013	EM55	199	D	N	-0.0809689144128523	0.0185277858317228
EM55_HUMAN/164-220	Q00013	EM55	199	D	P	-0.0175329387906513	0.055489488031943
EM55_HUMAN/164-220	Q00013	EM55	199	D	Q	-0.0659974103572403	0.0442682436689885
EM55_HUMAN/164-220	Q00013	EM55	199	D	R	-0.028141806427805	0.0220220322233228
EM55_HUMAN/164-220	Q00013	EM55	199	D	S	-0.0636378487697511	0.0323759570992161
EM55_HUMAN/164-220	Q00013	EM55	199	D	T	-0.042010543144283	0.0285086495583605
EM55_HUMAN/164-220	Q00013	EM55	199	D	V	-0.00395398231754365	0.0363331545313836
EM55_HUMAN/164-220	Q00013	EM55	199	D	W	0.18404546428728	0.054817614459098
EM55_HUMAN/164-220	Q00013	EM55	199	D	Y	0.0835084555105393	0.0242693918528801
ARHG4_HUMAN/200-245	Q9NR80	ARHG4	228	N	A	-0.047353365601237	0.0241488742374011
ARHG4_HUMAN/200-245	Q9NR80	ARHG4	228	N	C	0.00507674987662765	0.0257211786338581
ARHG4_HUMAN/200-245	Q9NR80	ARHG4	228	N	D	-0.100533203966455	0.04299908977903
ARHG4_HUMAN/200-245	Q9NR80	ARHG4	228	N	E	-0.0410983643447633	0.0455586635523978
ARHG4_HUMAN/200-245	Q9NR80	ARHG4	228	N	F	0.113425369214209	0.0340503856995356
ARHG4_HUMAN/200-245	Q9NR80	ARHG4	228	N	G	-0.0593965663259884	0.0300854258552013
ARHG4_HUMAN/200-245	Q9NR80	ARHG4	228	N	H	-0.0568963321142004	0.0628425036106064
ARHG4_HUMAN/200-245	Q9NR80	ARHG4	228	N	I	0.0403926399440243	0.0338055596392216
ARHG4_HUMAN/200-245	Q9NR80	ARHG4	228	N	K	-0.0763924117053391	0.0544739831678838
ARHG4_HUMAN/200-245	Q9NR80	ARHG4	228	N	L	0.0583767173871928	0.0377789100389433
ARHG4_HUMAN/200-245	Q9NR80	ARHG4	228	N	M	0.0069231803685171	0.0199880675257457
ARHG4_HUMAN/200-245	Q9NR80	ARHG4	228	N	P	-0.0175329387906513	0.055489488031943
ARHG4_HUMAN/200-245	Q9NR80	ARHG4	228	N	Q	-0.0659974103572403	0.0442682436689885
ARHG4_HUMAN/200-245	Q9NR80	ARHG4	228	N	R	-0.028141806427805	0.0220220322233228
ARHG4_HUMAN/200-245	Q9NR80	ARHG4	228	N	S	-0.0636378487697511	0.0323759570992161
ARHG4_HUMAN/200-245	Q9NR80	ARHG4	228	N	T	-0.042010543144283	0.0285086495583605
ARHG4_HUMAN/200-245	Q9NR80	ARHG4	228	N	V	-0.00395398231754365	0.0363331545313836
ARHG4_HUMAN/200-245	Q9NR80	ARHG4	228	N	W	0.18404546428728	0.054817614459098
ARHG4_HUMAN/200-245	Q9NR80	ARHG4	228	N	Y	0.0835084555105393	0.0242693918528801
DLG4_HUMAN/434-490	P78352	DLG4	467	D	A	-0.047353365601237	0.0241488742374011
DLG4_HUMAN/434-490	P78352	DLG4	467	D	C	0.00507674987662765	0.0257211786338581
DLG4_HUMAN/434-490	P78352	DLG4	467	D	E	-0.0410983643447633	0.0455586635523978
DLG4_HUMAN/434-490	P78352	DLG4	467	D	F	0.113425369214209	0.0340503856995356
DLG4_HUMAN/434-490	P78352	DLG4	467	D	G	-0.0593965663259884	0.0300854258552013
DLG4_HUMAN/434-490	P78352	DLG4	467	D	H	-0.0568963321142004	0.0628425036106064
DLG4_HUMAN/434-490	P78352	DLG4	467	D	I	0.0403926399440243	0.0338055596392216
DLG4_HUMAN/434-490	P78352	DLG4	467	D	K	-0.0763924117053391	0.0544739831678838
DLG4_HUMAN/434-490	P78352	DLG4	467	D	L	0.0583767173871928	0.0377789100389433
DLG4_HUMAN/434-490	P78352	DLG4	467	D	M	0.0069231803685171	0.0199880675257457
DLG4_HUMAN/434-490	P78352	DLG4	467	D	N	-0.0809689144128523	0.0185277858317228
DLG4_HUMAN/434-490	P78352	DLG4	467	D	P	-0.0175329387906513	0.055489488031943
DLG4_HUMAN/434-490	P78352	DLG4	467	D	Q	-0.0659974103572403	0.0442682436689885
DLG4_HUMAN/434-490	P78352	DLG4	467	D	R	-0.028141806427805	0.0220220322233228
DLG4_HUMAN/434-490	P78352	DLG4	467	D	S	-0.0636378487697511	0.0323759570992161
DLG4_HUMAN/434-490	P78352	DLG4	467	D	T	-0.042010543144283	0.0285086495583605
DLG4_HUMAN/434-490	P78352	DLG4	467	D	V	-0.00395398231754365	0.0363331545313836
DLG4_HUMAN/434-490	P78352	DLG4	467	D	W	0.18404546428728	0.054817614459098
DLG4_HUMAN/434-490	P78352	DLG4	467	D	Y	0.0835084555105393	0.0242693918528801
NCF4_HUMAN/176-221	Q15080	NCF4	204	N	A	-0.047353365601237	0.0241488742374011
NCF4_HUMAN/176-221	Q15080	NCF4	204	N	C	0.00507674987662765	0.0257211786338581
NCF4_HUMAN/176-221	Q15080	NCF4	204	N	D	-0.100533203966455	0.04299908977903
NCF4_HUMAN/176-221	Q15080	NCF4	204	N	E	-0.0410983643447633	0.0455586635523978
NCF4_HUMAN/176-221	Q15080	NCF4	204	N	F	0.113425369214209	0.0340503856995356
NCF4_HUMAN/176-221	Q15080	NCF4	204	N	G	-0.0593965663259884	0.0300854258552013
NCF4_HUMAN/176-221	Q15080	NCF4	204	N	H	-0.0568963321142004	0.0628425036106064
NCF4_HUMAN/176-221	Q15080	NCF4	204	N	I	0.0403926399440243	0.0338055596392216
NCF4_HUMAN/176-221	Q15080	NCF4	204	N	K	-0.0763924117053391	0.0544739831678838
NCF4_HUMAN/176-221	Q15080	NCF4	204	N	L	0.0583767173871928	0.0377789100389433
NCF4_HUMAN/176-221	Q15080	NCF4	204	N	M	0.0069231803685171	0.0199880675257457
NCF4_HUMAN/176-221	Q15080	NCF4	204	N	P	-0.0175329387906513	0.055489488031943
NCF4_HUMAN/176-221	Q15080	NCF4	204	N	Q	-0.0659974103572403	0.0442682436689885
NCF4_HUMAN/176-221	Q15080	NCF4	204	N	R	-0.028141806427805	0.0220220322233228
NCF4_HUMAN/176-221	Q15080	NCF4	204	N	S	-0.0636378487697511	0.0323759570992161
NCF4_HUMAN/176-221	Q15080	NCF4	204	N	T	-0.042010543144283	0.0285086495583605
NCF4_HUMAN/176-221	Q15080	NCF4	204	N	V	-0.00395398231754365	0.0363331545313836
NCF4_HUMAN/176-221	Q15080	NCF4	204	N	W	0.18404546428728	0.054817614459098
NCF4_HUMAN/176-221	Q15080	NCF4	204	N	Y	0.0835084555105393	0.0242693918528801
PTK6_HUMAN/14-64	Q13882	PTK6	42	E	A	-0.047353365601237	0.0241488742374011
PTK6_HUMAN/14-64	Q13882	PTK6	42	E	C	0.00507674987662765	0.0257211786338581
PTK6_HUMAN/14-64	Q13882	PTK6	42	E	D	-0.100533203966455	0.04299908977903
PTK6_HUMAN/14-64	Q13882	PTK6	42	E	F	0.113425369214209	0.0340503856995356
PTK6_HUMAN/14-64	Q13882	PTK6	42	E	G	-0.0593965663259884	0.0300854258552013
PTK6_HUMAN/14-64	Q13882	PTK6	42	E	H	-0.0568963321142004	0.0628425036106064
PTK6_HUMAN/14-64	Q13882	PTK6	42	E	I	0.0403926399440243	0.0338055596392216
PTK6_HUMAN/14-64	Q13882	PTK6	42	E	K	-0.0763924117053391	0.0544739831678838
PTK6_HUMAN/14-64	Q13882	PTK6	42	E	L	0.0583767173871928	0.0377789100389433
PTK6_HUMAN/14-64	Q13882	PTK6	42	E	M	0.0069231803685171	0.0199880675257457
PTK6_HUMAN/14-64	Q13882	PTK6	42	E	N	-0.0809689144128523	0.0185277858317228
PTK6_HUMAN/14-64	Q13882	PTK6	42	E	P	-0.0175329387906513	0.055489488031943
PTK6_HUMAN/14-64	Q13882	PTK6	42	E	Q	-0.0659974103572403	0.0442682436689885
PTK6_HUMAN/14-64	Q13882	PTK6	42	E	R	-0.028141806427805	0.0220220322233228
PTK6_HUMAN/14-64	Q13882	PTK6	42	E	S	-0.0636378487697511	0.0323759570992161
PTK6_HUMAN/14-64	Q13882	PTK6	42	E	T	-0.042010543144283	0.0285086495583605
PTK6_HUMAN/14-64	Q13882	PTK6	42	E	V	-0.00395398231754365	0.0363331545313836
PTK6_HUMAN/14-64	Q13882	PTK6	42	E	W	0.18404546428728	0.054817614459098
PTK6_HUMAN/14-64	Q13882	PTK6	42	E	Y	0.0835084555105393	0.0242693918528801
SPN90_HUMAN/3-50	Q9NZQ3	SPN90	31	S	A	-0.047353365601237	0.0241488742374011
SPN90_HUMAN/3-50	Q9NZQ3	SPN90	31	S	C	0.00507674987662765	0.0257211786338581
SPN90_HUMAN/3-50	Q9NZQ3	SPN90	31	S	D	-0.100533203966455	0.04299908977903
SPN90_HUMAN/3-50	Q9NZQ3	SPN90	31	S	E	-0.0410983643447633	0.0455586635523978
SPN90_HUMAN/3-50	Q9NZQ3	SPN90	31	S	F	0.113425369214209	0.0340503856995356
SPN90_HUMAN/3-50	Q9NZQ3	SPN90	31	S	G	-0.0593965663259884	0.0300854258552013
SPN90_HUMAN/3-50	Q9NZQ3	SPN90	31	S	H	-0.0568963321142004	0.0628425036106064
SPN90_HUMAN/3-50	Q9NZQ3	SPN90	31	S	I	0.0403926399440243	0.0338055596392216
SPN90_HUMAN/3-50	Q9NZQ3	SPN90	31	S	K	-0.0763924117053391	0.0544739831678838
SPN90_HUMAN/3-50	Q9NZQ3	SPN90	31	S	L	0.0583767173871928	0.0377789100389433
SPN90_HUMAN/3-50	Q9NZQ3	SPN90	31	S	M	0.0069231803685171	0.0199880675257457
SPN90_HUMAN/3-50	Q9NZQ3	SPN90	31	S	N	-0.0809689144128523	0.0185277858317228
SPN90_HUMAN/3-50	Q9NZQ3	SPN90	31	S	P	-0.0175329387906513	0.055489488031943
SPN90_HUMAN/3-50	Q9NZQ3	SPN90	31	S	Q	-0.0659974103572403	0.0442682436689885
SPN90_HUMAN/3-50	Q9NZQ3	SPN90	31	S	R	-0.028141806427805	0.0220220322233228
SPN90_HUMAN/3-50	Q9NZQ3	SPN90	31	S	T	-0.042010543144283	0.0285086495583605
SPN90_HUMAN/3-50	Q9NZQ3	SPN90	31	S	V	-0.00395398231754365	0.0363331545313836
SPN90_HUMAN/3-50	Q9NZQ3	SPN90	31	S	W	0.18404546428728	0.054817614459098
SPN90_HUMAN/3-50	Q9NZQ3	SPN90	31	S	Y	0.0835084555105393	0.0242693918528801
ITSN2_HUMAN/987-1031	Q9NZM3	ITSN2	1014	D	A	-0.047353365601237	0.0241488742374011
ITSN2_HUMAN/987-1031	Q9NZM3	ITSN2	1014	D	C	0.00507674987662765	0.0257211786338581
ITSN2_HUMAN/987-1031	Q9NZM3	ITSN2	1014	D	E	-0.0410983643447633	0.0455586635523978
ITSN2_HUMAN/987-1031	Q9NZM3	ITSN2	1014	D	F	0.113425369214209	0.0340503856995356
ITSN2_HUMAN/987-1031	Q9NZM3	ITSN2	1014	D	G	-0.0593965663259884	0.0300854258552013
ITSN2_HUMAN/987-1031	Q9NZM3	ITSN2	1014	D	H	-0.0568963321142004	0.0628425036106064
ITSN2_HUMAN/987-1031	Q9NZM3	ITSN2	1014	D	I	0.0403926399440243	0.0338055596392216
ITSN2_HUMAN/987-1031	Q9NZM3	ITSN2	1014	D	K	-0.0763924117053391	0.0544739831678838
ITSN2_HUMAN/987-1031	Q9NZM3	ITSN2	1014	D	L	0.0583767173871928	0.0377789100389433
ITSN2_HUMAN/987-1031	Q9NZM3	ITSN2	1014	D	M	0.0069231803685171	0.0199880675257457
ITSN2_HUMAN/987-1031	Q9NZM3	ITSN2	1014	D	N	-0.0809689144128523	0.0185277858317228
ITSN2_HUMAN/987-1031	Q9NZM3	ITSN2	1014	D	P	-0.0175329387906513	0.055489488031943
ITSN2_HUMAN/987-1031	Q9NZM3	ITSN2	1014	D	Q	-0.0659974103572403	0.0442682436689885
ITSN2_HUMAN/987-1031	Q9NZM3	ITSN2	1014	D	R	-0.028141806427805	0.0220220322233228
ITSN2_HUMAN/987-1031	Q9NZM3	ITSN2	1014	D	S	-0.0636378487697511	0.0323759570992161
ITSN2_HUMAN/987-1031	Q9NZM3	ITSN2	1014	D	T	-0.042010543144283	0.0285086495583605
ITSN2_HUMAN/987-1031	Q9NZM3	ITSN2	1014	D	V	-0.00395398231754365	0.0363331545313836
ITSN2_HUMAN/987-1031	Q9NZM3	ITSN2	1014	D	W	0.18404546428728	0.054817614459098
ITSN2_HUMAN/987-1031	Q9NZM3	ITSN2	1014	D	Y	0.0835084555105393	0.0242693918528801
DLG2_HUMAN/542-598	Q15700	DLG2	575	D	A	-0.047353365601237	0.0241488742374011
DLG2_HUMAN/542-598	Q15700	DLG2	575	D	C	0.00507674987662765	0.0257211786338581
DLG2_HUMAN/542-598	Q15700	DLG2	575	D	E	-0.0410983643447633	0.0455586635523978
DLG2_HUMAN/542-598	Q15700	DLG2	575	D	F	0.113425369214209	0.0340503856995356
DLG2_HUMAN/542-598	Q15700	DLG2	575	D	G	-0.0593965663259884	0.0300854258552013
DLG2_HUMAN/542-598	Q15700	DLG2	575	D	H	-0.0568963321142004	0.0628425036106064
DLG2_HUMAN/542-598	Q15700	DLG2	575	D	I	0.0403926399440243	0.0338055596392216
DLG2_HUMAN/542-598	Q15700	DLG2	575	D	K	-0.0763924117053391	0.0544739831678838
DLG2_HUMAN/542-598	Q15700	DLG2	575	D	L	0.0583767173871928	0.0377789100389433
DLG2_HUMAN/542-598	Q15700	DLG2	575	D	M	0.0069231803685171	0.0199880675257457
DLG2_HUMAN/542-598	Q15700	DLG2	575	D	N	-0.0809689144128523	0.0185277858317228
DLG2_HUMAN/542-598	Q15700	DLG2	575	D	P	-0.0175329387906513	0.055489488031943
DLG2_HUMAN/542-598	Q15700	DLG2	575	D	Q	-0.0659974103572403	0.0442682436689885
DLG2_HUMAN/542-598	Q15700	DLG2	575	D	R	-0.028141806427805	0.0220220322233228
DLG2_HUMAN/542-598	Q15700	DLG2	575	D	S	-0.0636378487697511	0.0323759570992161
DLG2_HUMAN/542-598	Q15700	DLG2	575	D	T	-0.042010543144283	0.0285086495583605
DLG2_HUMAN/542-598	Q15700	DLG2	575	D	V	-0.00395398231754365	0.0363331545313836
DLG2_HUMAN/542-598	Q15700	DLG2	575	D	W	0.18404546428728	0.054817614459098
DLG2_HUMAN/542-598	Q15700	DLG2	575	D	Y	0.0835084555105393	0.0242693918528801
EPS8_HUMAN/537-582	Q12929	EPS8	565	K	A	-0.047353365601237	0.0241488742374011
EPS8_HUMAN/537-582	Q12929	EPS8	565	K	C	0.00507674987662765	0.0257211786338581
EPS8_HUMAN/537-582	Q12929	EPS8	565	K	D	-0.100533203966455	0.04299908977903
EPS8_HUMAN/537-582	Q12929	EPS8	565	K	E	-0.0410983643447633	0.0455586635523978
EPS8_HUMAN/537-582	Q12929	EPS8	565	K	F	0.113425369214209	0.0340503856995356
EPS8_HUMAN/537-582	Q12929	EPS8	565	K	G	-0.0593965663259884	0.0300854258552013
EPS8_HUMAN/537-582	Q12929	EPS8	565	K	H	-0.0568963321142004	0.0628425036106064
EPS8_HUMAN/537-582	Q12929	EPS8	565	K	I	0.0403926399440243	0.0338055596392216
EPS8_HUMAN/537-582	Q12929	EPS8	565	K	L	0.0583767173871928	0.0377789100389433
EPS8_HUMAN/537-582	Q12929	EPS8	565	K	M	0.0069231803685171	0.0199880675257457
EPS8_HUMAN/537-582	Q12929	EPS8	565	K	N	-0.0809689144128523	0.0185277858317228
EPS8_HUMAN/537-582	Q12929	EPS8	565	K	P	-0.0175329387906513	0.055489488031943
EPS8_HUMAN/537-582	Q12929	EPS8	565	K	Q	-0.0659974103572403	0.0442682436689885
EPS8_HUMAN/537-582	Q12929	EPS8	565	K	R	-0.028141806427805	0.0220220322233228
EPS8_HUMAN/537-582	Q12929	EPS8	565	K	S	-0.0636378487697511	0.0323759570992161
EPS8_HUMAN/537-582	Q12929	EPS8	565	K	T	-0.042010543144283	0.0285086495583605
EPS8_HUMAN/537-582	Q12929	EPS8	565	K	V	-0.00395398231754365	0.0363331545313836
EPS8_HUMAN/537-582	Q12929	EPS8	565	K	W	0.18404546428728	0.054817614459098
EPS8_HUMAN/537-582	Q12929	EPS8	565	K	Y	0.0835084555105393	0.0242693918528801
MYO1F_HUMAN/1047-1092	O00160	MYO1F	1075	P	A	-0.047353365601237	0.0241488742374011
MYO1F_HUMAN/1047-1092	O00160	MYO1F	1075	P	C	0.00507674987662765	0.0257211786338581
MYO1F_HUMAN/1047-1092	O00160	MYO1F	1075	P	D	-0.100533203966455	0.04299908977903
MYO1F_HUMAN/1047-1092	O00160	MYO1F	1075	P	E	-0.0410983643447633	0.0455586635523978
MYO1F_HUMAN/1047-1092	O00160	MYO1F	1075	P	F	0.113425369214209	0.0340503856995356
MYO1F_HUMAN/1047-1092	O00160	MYO1F	1075	P	G	-0.0593965663259884	0.0300854258552013
MYO1F_HUMAN/1047-1092	O00160	MYO1F	1075	P	H	-0.0568963321142004	0.0628425036106064
MYO1F_HUMAN/1047-1092	O00160	MYO1F	1075	P	I	0.0403926399440243	0.0338055596392216
MYO1F_HUMAN/1047-1092	O00160	MYO1F	1075	P	K	-0.0763924117053391	0.0544739831678838
MYO1F_HUMAN/1047-1092	O00160	MYO1F	1075	P	L	0.0583767173871928	0.0377789100389433
MYO1F_HUMAN/1047-1092	O00160	MYO1F	1075	P	M	0.0069231803685171	0.0199880675257457
MYO1F_HUMAN/1047-1092	O00160	MYO1F	1075	P	N	-0.0809689144128523	0.0185277858317228
MYO1F_HUMAN/1047-1092	O00160	MYO1F	1075	P	Q	-0.0659974103572403	0.0442682436689885
MYO1F_HUMAN/1047-1092	O00160	MYO1F	1075	P	R	-0.028141806427805	0.0220220322233228
MYO1F_HUMAN/1047-1092	O00160	MYO1F	1075	P	S	-0.0636378487697511	0.0323759570992161
MYO1F_HUMAN/1047-1092	O00160	MYO1F	1075	P	T	-0.042010543144283	0.0285086495583605
MYO1F_HUMAN/1047-1092	O00160	MYO1F	1075	P	V	-0.00395398231754365	0.0363331545313836
MYO1F_HUMAN/1047-1092	O00160	MYO1F	1075	P	W	0.18404546428728	0.054817614459098
MYO1F_HUMAN/1047-1092	O00160	MYO1F	1075	P	Y	0.0835084555105393	0.0242693918528801
PLCG2_HUMAN/775-821	P16885	PLCG2	803	P	A	-0.047353365601237	0.0241488742374011
PLCG2_HUMAN/775-821	P16885	PLCG2	803	P	C	0.00507674987662765	0.0257211786338581
PLCG2_HUMAN/775-821	P16885	PLCG2	803	P	D	-0.100533203966455	0.04299908977903
PLCG2_HUMAN/775-821	P16885	PLCG2	803	P	E	-0.0410983643447633	0.0455586635523978
PLCG2_HUMAN/775-821	P16885	PLCG2	803	P	F	0.113425369214209	0.0340503856995356
PLCG2_HUMAN/775-821	P16885	PLCG2	803	P	G	-0.0593965663259884	0.0300854258552013
PLCG2_HUMAN/775-821	P16885	PLCG2	803	P	H	-0.0568963321142004	0.0628425036106064
PLCG2_HUMAN/775-821	P16885	PLCG2	803	P	I	0.0403926399440243	0.0338055596392216
PLCG2_HUMAN/775-821	P16885	PLCG2	803	P	K	-0.0763924117053391	0.0544739831678838
PLCG2_HUMAN/775-821	P16885	PLCG2	803	P	L	0.0583767173871928	0.0377789100389433
PLCG2_HUMAN/775-821	P16885	PLCG2	803	P	M	0.0069231803685171	0.0199880675257457
PLCG2_HUMAN/775-821	P16885	PLCG2	803	P	N	-0.0809689144128523	0.0185277858317228
PLCG2_HUMAN/775-821	P16885	PLCG2	803	P	Q	-0.0659974103572403	0.0442682436689885
PLCG2_HUMAN/775-821	P16885	PLCG2	803	P	R	-0.028141806427805	0.0220220322233228
PLCG2_HUMAN/775-821	P16885	PLCG2	803	P	S	-0.0636378487697511	0.0323759570992161
PLCG2_HUMAN/775-821	P16885	PLCG2	803	P	T	-0.042010543144283	0.0285086495583605
PLCG2_HUMAN/775-821	P16885	PLCG2	803	P	V	-0.00395398231754365	0.0363331545313836
PLCG2_HUMAN/775-821	P16885	PLCG2	803	P	W	0.18404546428728	0.054817614459098
PLCG2_HUMAN/775-821	P16885	PLCG2	803	P	Y	0.0835084555105393	0.0242693918528801
SH319_HUMAN/577-622	Q5HYK7	SH319	605	N	A	-0.047353365601237	0.0241488742374011
SH319_HUMAN/577-622	Q5HYK7	SH319	605	N	C	0.00507674987662765	0.0257211786338581
SH319_HUMAN/577-622	Q5HYK7	SH319	605	N	D	-0.100533203966455	0.04299908977903
SH319_HUMAN/577-622	Q5HYK7	SH319	605	N	E	-0.0410983643447633	0.0455586635523978
SH319_HUMAN/577-622	Q5HYK7	SH319	605	N	F	0.113425369214209	0.0340503856995356
SH319_HUMAN/577-622	Q5HYK7	SH319	605	N	G	-0.0593965663259884	0.0300854258552013
SH319_HUMAN/577-622	Q5HYK7	SH319	605	N	H	-0.0568963321142004	0.0628425036106064
SH319_HUMAN/577-622	Q5HYK7	SH319	605	N	I	0.0403926399440243	0.0338055596392216
SH319_HUMAN/577-622	Q5HYK7	SH319	605	N	K	-0.0763924117053391	0.0544739831678838
SH319_HUMAN/577-622	Q5HYK7	SH319	605	N	L	0.0583767173871928	0.0377789100389433
SH319_HUMAN/577-622	Q5HYK7	SH319	605	N	M	0.0069231803685171	0.0199880675257457
SH319_HUMAN/577-622	Q5HYK7	SH319	605	N	P	-0.0175329387906513	0.055489488031943
SH319_HUMAN/577-622	Q5HYK7	SH319	605	N	Q	-0.0659974103572403	0.0442682436689885
SH319_HUMAN/577-622	Q5HYK7	SH319	605	N	R	-0.028141806427805	0.0220220322233228
SH319_HUMAN/577-622	Q5HYK7	SH319	605	N	S	-0.0636378487697511	0.0323759570992161
SH319_HUMAN/577-622	Q5HYK7	SH319	605	N	T	-0.042010543144283	0.0285086495583605
SH319_HUMAN/577-622	Q5HYK7	SH319	605	N	V	-0.00395398231754365	0.0363331545313836
SH319_HUMAN/577-622	Q5HYK7	SH319	605	N	W	0.18404546428728	0.054817614459098
SH319_HUMAN/577-622	Q5HYK7	SH319	605	N	Y	0.0835084555105393	0.0242693918528801
PPIP1_HUMAN/365-410	O43586	PPIP1	393	E	A	-0.047353365601237	0.0241488742374011
PPIP1_HUMAN/365-410	O43586	PPIP1	393	E	C	0.00507674987662765	0.0257211786338581
PPIP1_HUMAN/365-410	O43586	PPIP1	393	E	D	-0.100533203966455	0.04299908977903
PPIP1_HUMAN/365-410	O43586	PPIP1	393	E	F	0.113425369214209	0.0340503856995356
PPIP1_HUMAN/365-410	O43586	PPIP1	393	E	G	-0.0593965663259884	0.0300854258552013
PPIP1_HUMAN/365-410	O43586	PPIP1	393	E	H	-0.0568963321142004	0.0628425036106064
PPIP1_HUMAN/365-410	O43586	PPIP1	393	E	I	0.0403926399440243	0.0338055596392216
PPIP1_HUMAN/365-410	O43586	PPIP1	393	E	K	-0.0763924117053391	0.0544739831678838
PPIP1_HUMAN/365-410	O43586	PPIP1	393	E	L	0.0583767173871928	0.0377789100389433
PPIP1_HUMAN/365-410	O43586	PPIP1	393	E	M	0.0069231803685171	0.0199880675257457
PPIP1_HUMAN/365-410	O43586	PPIP1	393	E	N	-0.0809689144128523	0.0185277858317228
PPIP1_HUMAN/365-410	O43586	PPIP1	393	E	P	-0.0175329387906513	0.055489488031943
PPIP1_HUMAN/365-410	O43586	PPIP1	393	E	Q	-0.0659974103572403	0.0442682436689885
PPIP1_HUMAN/365-410	O43586	PPIP1	393	E	R	-0.028141806427805	0.0220220322233228
PPIP1_HUMAN/365-410	O43586	PPIP1	393	E	S	-0.0636378487697511	0.0323759570992161
PPIP1_HUMAN/365-410	O43586	PPIP1	393	E	T	-0.042010543144283	0.0285086495583605
PPIP1_HUMAN/365-410	O43586	PPIP1	393	E	V	-0.00395398231754365	0.0363331545313836
PPIP1_HUMAN/365-410	O43586	PPIP1	393	E	W	0.18404546428728	0.054817614459098
PPIP1_HUMAN/365-410	O43586	PPIP1	393	E	Y	0.0835084555105393	0.0242693918528801
NCF1C_HUMAN/138-183	A8MVU1	NCF1C	166	E	A	-0.047353365601237	0.0241488742374011
NCF1C_HUMAN/138-183	A8MVU1	NCF1C	166	E	C	0.00507674987662765	0.0257211786338581
NCF1C_HUMAN/138-183	A8MVU1	NCF1C	166	E	D	-0.100533203966455	0.04299908977903
NCF1C_HUMAN/138-183	A8MVU1	NCF1C	166	E	F	0.113425369214209	0.0340503856995356
NCF1C_HUMAN/138-183	A8MVU1	NCF1C	166	E	G	-0.0593965663259884	0.0300854258552013
NCF1C_HUMAN/138-183	A8MVU1	NCF1C	166	E	H	-0.0568963321142004	0.0628425036106064
NCF1C_HUMAN/138-183	A8MVU1	NCF1C	166	E	I	0.0403926399440243	0.0338055596392216
NCF1C_HUMAN/138-183	A8MVU1	NCF1C	166	E	K	-0.0763924117053391	0.0544739831678838
NCF1C_HUMAN/138-183	A8MVU1	NCF1C	166	E	L	0.0583767173871928	0.0377789100389433
NCF1C_HUMAN/138-183	A8MVU1	NCF1C	166	E	M	0.0069231803685171	0.0199880675257457
NCF1C_HUMAN/138-183	A8MVU1	NCF1C	166	E	N	-0.0809689144128523	0.0185277858317228
NCF1C_HUMAN/138-183	A8MVU1	NCF1C	166	E	P	-0.0175329387906513	0.055489488031943
NCF1C_HUMAN/138-183	A8MVU1	NCF1C	166	E	Q	-0.0659974103572403	0.0442682436689885
NCF1C_HUMAN/138-183	A8MVU1	NCF1C	166	E	R	-0.028141806427805	0.0220220322233228
NCF1C_HUMAN/138-183	A8MVU1	NCF1C	166	E	S	-0.0636378487697511	0.0323759570992161
NCF1C_HUMAN/138-183	A8MVU1	NCF1C	166	E	T	-0.042010543144283	0.0285086495583605
NCF1C_HUMAN/138-183	A8MVU1	NCF1C	166	E	V	-0.00395398231754365	0.0363331545313836
NCF1C_HUMAN/138-183	A8MVU1	NCF1C	166	E	W	0.18404546428728	0.054817614459098
NCF1C_HUMAN/138-183	A8MVU1	NCF1C	166	E	Y	0.0835084555105393	0.0242693918528801
CRK_HUMAN/138-184	P46108	CRK	166	E	A	-0.047353365601237	0.0241488742374011
CRK_HUMAN/138-184	P46108	CRK	166	E	C	0.00507674987662765	0.0257211786338581
CRK_HUMAN/138-184	P46108	CRK	166	E	D	-0.100533203966455	0.04299908977903
CRK_HUMAN/138-184	P46108	CRK	166	E	F	0.113425369214209	0.0340503856995356
CRK_HUMAN/138-184	P46108	CRK	166	E	G	-0.0593965663259884	0.0300854258552013
CRK_HUMAN/138-184	P46108	CRK	166	E	H	-0.0568963321142004	0.0628425036106064
CRK_HUMAN/138-184	P46108	CRK	166	E	I	0.0403926399440243	0.0338055596392216
CRK_HUMAN/138-184	P46108	CRK	166	E	K	-0.0763924117053391	0.0544739831678838
CRK_HUMAN/138-184	P46108	CRK	166	E	L	0.0583767173871928	0.0377789100389433
CRK_HUMAN/138-184	P46108	CRK	166	E	M	0.0069231803685171	0.0199880675257457
CRK_HUMAN/138-184	P46108	CRK	166	E	N	-0.0809689144128523	0.0185277858317228
CRK_HUMAN/138-184	P46108	CRK	166	E	P	-0.0175329387906513	0.055489488031943
CRK_HUMAN/138-184	P46108	CRK	166	E	Q	-0.0659974103572403	0.0442682436689885
CRK_HUMAN/138-184	P46108	CRK	166	E	R	-0.028141806427805	0.0220220322233228
CRK_HUMAN/138-184	P46108	CRK	166	E	S	-0.0636378487697511	0.0323759570992161
CRK_HUMAN/138-184	P46108	CRK	166	E	T	-0.042010543144283	0.0285086495583605
CRK_HUMAN/138-184	P46108	CRK	166	E	V	-0.00395398231754365	0.0363331545313836
CRK_HUMAN/138-184	P46108	CRK	166	E	W	0.18404546428728	0.054817614459098
CRK_HUMAN/138-184	P46108	CRK	166	E	Y	0.0835084555105393	0.0242693918528801
NCK1_HUMAN/196-244	P16333	NCK1	224	E	A	-0.047353365601237	0.0241488742374011
NCK1_HUMAN/196-244	P16333	NCK1	224	E	C	0.00507674987662765	0.0257211786338581
NCK1_HUMAN/196-244	P16333	NCK1	224	E	D	-0.100533203966455	0.04299908977903
NCK1_HUMAN/196-244	P16333	NCK1	224	E	F	0.113425369214209	0.0340503856995356
NCK1_HUMAN/196-244	P16333	NCK1	224	E	G	-0.0593965663259884	0.0300854258552013
NCK1_HUMAN/196-244	P16333	NCK1	224	E	H	-0.0568963321142004	0.0628425036106064
NCK1_HUMAN/196-244	P16333	NCK1	224	E	I	0.0403926399440243	0.0338055596392216
NCK1_HUMAN/196-244	P16333	NCK1	224	E	K	-0.0763924117053391	0.0544739831678838
NCK1_HUMAN/196-244	P16333	NCK1	224	E	L	0.0583767173871928	0.0377789100389433
NCK1_HUMAN/196-244	P16333	NCK1	224	E	M	0.0069231803685171	0.0199880675257457
NCK1_HUMAN/196-244	P16333	NCK1	224	E	N	-0.0809689144128523	0.0185277858317228
NCK1_HUMAN/196-244	P16333	NCK1	224	E	P	-0.0175329387906513	0.055489488031943
NCK1_HUMAN/196-244	P16333	NCK1	224	E	Q	-0.0659974103572403	0.0442682436689885
NCK1_HUMAN/196-244	P16333	NCK1	224	E	R	-0.028141806427805	0.0220220322233228
NCK1_HUMAN/196-244	P16333	NCK1	224	E	S	-0.0636378487697511	0.0323759570992161
NCK1_HUMAN/196-244	P16333	NCK1	224	E	T	-0.042010543144283	0.0285086495583605
NCK1_HUMAN/196-244	P16333	NCK1	224	E	V	-0.00395398231754365	0.0363331545313836
NCK1_HUMAN/196-244	P16333	NCK1	224	E	W	0.18404546428728	0.054817614459098
NCK1_HUMAN/196-244	P16333	NCK1	224	E	Y	0.0835084555105393	0.0242693918528801
SH319_HUMAN/501-546	Q5HYK7	SH319	529	D	A	-0.047353365601237	0.0241488742374011
SH319_HUMAN/501-546	Q5HYK7	SH319	529	D	C	0.00507674987662765	0.0257211786338581
SH319_HUMAN/501-546	Q5HYK7	SH319	529	D	E	-0.0410983643447633	0.0455586635523978
SH319_HUMAN/501-546	Q5HYK7	SH319	529	D	F	0.113425369214209	0.0340503856995356
SH319_HUMAN/501-546	Q5HYK7	SH319	529	D	G	-0.0593965663259884	0.0300854258552013
SH319_HUMAN/501-546	Q5HYK7	SH319	529	D	H	-0.0568963321142004	0.0628425036106064
SH319_HUMAN/501-546	Q5HYK7	SH319	529	D	I	0.0403926399440243	0.0338055596392216
SH319_HUMAN/501-546	Q5HYK7	SH319	529	D	K	-0.0763924117053391	0.0544739831678838
SH319_HUMAN/501-546	Q5HYK7	SH319	529	D	L	0.0583767173871928	0.0377789100389433
SH319_HUMAN/501-546	Q5HYK7	SH319	529	D	M	0.0069231803685171	0.0199880675257457
SH319_HUMAN/501-546	Q5HYK7	SH319	529	D	N	-0.0809689144128523	0.0185277858317228
SH319_HUMAN/501-546	Q5HYK7	SH319	529	D	P	-0.0175329387906513	0.055489488031943
SH319_HUMAN/501-546	Q5HYK7	SH319	529	D	Q	-0.0659974103572403	0.0442682436689885
SH319_HUMAN/501-546	Q5HYK7	SH319	529	D	R	-0.028141806427805	0.0220220322233228
SH319_HUMAN/501-546	Q5HYK7	SH319	529	D	S	-0.0636378487697511	0.0323759570992161
SH319_HUMAN/501-546	Q5HYK7	SH319	529	D	T	-0.042010543144283	0.0285086495583605
SH319_HUMAN/501-546	Q5HYK7	SH319	529	D	V	-0.00395398231754365	0.0363331545313836
SH319_HUMAN/501-546	Q5HYK7	SH319	529	D	W	0.18404546428728	0.054817614459098
SH319_HUMAN/501-546	Q5HYK7	SH319	529	D	Y	0.0835084555105393	0.0242693918528801
SPD2B_HUMAN/374-419	A1X283	SPD2B	402	L	A	-0.047353365601237	0.0241488742374011
SPD2B_HUMAN/374-419	A1X283	SPD2B	402	L	C	0.00507674987662765	0.0257211786338581
SPD2B_HUMAN/374-419	A1X283	SPD2B	402	L	D	-0.100533203966455	0.04299908977903
SPD2B_HUMAN/374-419	A1X283	SPD2B	402	L	E	-0.0410983643447633	0.0455586635523978
SPD2B_HUMAN/374-419	A1X283	SPD2B	402	L	F	0.113425369214209	0.0340503856995356
SPD2B_HUMAN/374-419	A1X283	SPD2B	402	L	G	-0.0593965663259884	0.0300854258552013
SPD2B_HUMAN/374-419	A1X283	SPD2B	402	L	H	-0.0568963321142004	0.0628425036106064
SPD2B_HUMAN/374-419	A1X283	SPD2B	402	L	I	0.0403926399440243	0.0338055596392216
SPD2B_HUMAN/374-419	A1X283	SPD2B	402	L	K	-0.0763924117053391	0.0544739831678838
SPD2B_HUMAN/374-419	A1X283	SPD2B	402	L	M	0.0069231803685171	0.0199880675257457
SPD2B_HUMAN/374-419	A1X283	SPD2B	402	L	N	-0.0809689144128523	0.0185277858317228
SPD2B_HUMAN/374-419	A1X283	SPD2B	402	L	P	-0.0175329387906513	0.055489488031943
SPD2B_HUMAN/374-419	A1X283	SPD2B	402	L	Q	-0.0659974103572403	0.0442682436689885
SPD2B_HUMAN/374-419	A1X283	SPD2B	402	L	R	-0.028141806427805	0.0220220322233228
SPD2B_HUMAN/374-419	A1X283	SPD2B	402	L	S	-0.0636378487697511	0.0323759570992161
SPD2B_HUMAN/374-419	A1X283	SPD2B	402	L	T	-0.042010543144283	0.0285086495583605
SPD2B_HUMAN/374-419	A1X283	SPD2B	402	L	V	-0.00395398231754365	0.0363331545313836
SPD2B_HUMAN/374-419	A1X283	SPD2B	402	L	W	0.18404546428728	0.054817614459098
SPD2B_HUMAN/374-419	A1X283	SPD2B	402	L	Y	0.0835084555105393	0.0242693918528801
STAM2_HUMAN/208-253	O75886	STAM2	236	D	A	-0.047353365601237	0.0241488742374011
STAM2_HUMAN/208-253	O75886	STAM2	236	D	C	0.00507674987662765	0.0257211786338581
STAM2_HUMAN/208-253	O75886	STAM2	236	D	E	-0.0410983643447633	0.0455586635523978
STAM2_HUMAN/208-253	O75886	STAM2	236	D	F	0.113425369214209	0.0340503856995356
STAM2_HUMAN/208-253	O75886	STAM2	236	D	G	-0.0593965663259884	0.0300854258552013
STAM2_HUMAN/208-253	O75886	STAM2	236	D	H	-0.0568963321142004	0.0628425036106064
STAM2_HUMAN/208-253	O75886	STAM2	236	D	I	0.0403926399440243	0.0338055596392216
STAM2_HUMAN/208-253	O75886	STAM2	236	D	K	-0.0763924117053391	0.0544739831678838
STAM2_HUMAN/208-253	O75886	STAM2	236	D	L	0.0583767173871928	0.0377789100389433
STAM2_HUMAN/208-253	O75886	STAM2	236	D	M	0.0069231803685171	0.0199880675257457
STAM2_HUMAN/208-253	O75886	STAM2	236	D	N	-0.0809689144128523	0.0185277858317228
STAM2_HUMAN/208-253	O75886	STAM2	236	D	P	-0.0175329387906513	0.055489488031943
STAM2_HUMAN/208-253	O75886	STAM2	236	D	Q	-0.0659974103572403	0.0442682436689885
STAM2_HUMAN/208-253	O75886	STAM2	236	D	R	-0.028141806427805	0.0220220322233228
STAM2_HUMAN/208-253	O75886	STAM2	236	D	S	-0.0636378487697511	0.0323759570992161
STAM2_HUMAN/208-253	O75886	STAM2	236	D	T	-0.042010543144283	0.0285086495583605
STAM2_HUMAN/208-253	O75886	STAM2	236	D	V	-0.00395398231754365	0.0363331545313836
STAM2_HUMAN/208-253	O75886	STAM2	236	D	W	0.18404546428728	0.054817614459098
STAM2_HUMAN/208-253	O75886	STAM2	236	D	Y	0.0835084555105393	0.0242693918528801
CSK_HUMAN/15-62	P41240	CSK	43	K	A	-0.047353365601237	0.0241488742374011
CSK_HUMAN/15-62	P41240	CSK	43	K	C	0.00507674987662765	0.0257211786338581
CSK_HUMAN/15-62	P41240	CSK	43	K	D	-0.100533203966455	0.04299908977903
CSK_HUMAN/15-62	P41240	CSK	43	K	E	-0.0410983643447633	0.0455586635523978
CSK_HUMAN/15-62	P41240	CSK	43	K	F	0.113425369214209	0.0340503856995356
CSK_HUMAN/15-62	P41240	CSK	43	K	G	-0.0593965663259884	0.0300854258552013
CSK_HUMAN/15-62	P41240	CSK	43	K	H	-0.0568963321142004	0.0628425036106064
CSK_HUMAN/15-62	P41240	CSK	43	K	I	0.0403926399440243	0.0338055596392216
CSK_HUMAN/15-62	P41240	CSK	43	K	L	0.0583767173871928	0.0377789100389433
CSK_HUMAN/15-62	P41240	CSK	43	K	M	0.0069231803685171	0.0199880675257457
CSK_HUMAN/15-62	P41240	CSK	43	K	N	-0.0809689144128523	0.0185277858317228
CSK_HUMAN/15-62	P41240	CSK	43	K	P	-0.0175329387906513	0.055489488031943
CSK_HUMAN/15-62	P41240	CSK	43	K	Q	-0.0659974103572403	0.0442682436689885
CSK_HUMAN/15-62	P41240	CSK	43	K	R	-0.028141806427805	0.0220220322233228
CSK_HUMAN/15-62	P41240	CSK	43	K	S	-0.0636378487697511	0.0323759570992161
CSK_HUMAN/15-62	P41240	CSK	43	K	T	-0.042010543144283	0.0285086495583605
CSK_HUMAN/15-62	P41240	CSK	43	K	V	-0.00395398231754365	0.0363331545313836
CSK_HUMAN/15-62	P41240	CSK	43	K	W	0.18404546428728	0.054817614459098
CSK_HUMAN/15-62	P41240	CSK	43	K	Y	0.0835084555105393	0.0242693918528801
DLG3_HUMAN/507-563	Q92796	DLG3	540	D	A	-0.047353365601237	0.0241488742374011
DLG3_HUMAN/507-563	Q92796	DLG3	540	D	C	0.00507674987662765	0.0257211786338581
DLG3_HUMAN/507-563	Q92796	DLG3	540	D	E	-0.0410983643447633	0.0455586635523978
DLG3_HUMAN/507-563	Q92796	DLG3	540	D	F	0.113425369214209	0.0340503856995356
DLG3_HUMAN/507-563	Q92796	DLG3	540	D	G	-0.0593965663259884	0.0300854258552013
DLG3_HUMAN/507-563	Q92796	DLG3	540	D	H	-0.0568963321142004	0.0628425036106064
DLG3_HUMAN/507-563	Q92796	DLG3	540	D	I	0.0403926399440243	0.0338055596392216
DLG3_HUMAN/507-563	Q92796	DLG3	540	D	K	-0.0763924117053391	0.0544739831678838
DLG3_HUMAN/507-563	Q92796	DLG3	540	D	L	0.0583767173871928	0.0377789100389433
DLG3_HUMAN/507-563	Q92796	DLG3	540	D	M	0.0069231803685171	0.0199880675257457
DLG3_HUMAN/507-563	Q92796	DLG3	540	D	N	-0.0809689144128523	0.0185277858317228
DLG3_HUMAN/507-563	Q92796	DLG3	540	D	P	-0.0175329387906513	0.055489488031943
DLG3_HUMAN/507-563	Q92796	DLG3	540	D	Q	-0.0659974103572403	0.0442682436689885
DLG3_HUMAN/507-563	Q92796	DLG3	540	D	R	-0.028141806427805	0.0220220322233228
DLG3_HUMAN/507-563	Q92796	DLG3	540	D	S	-0.0636378487697511	0.0323759570992161
DLG3_HUMAN/507-563	Q92796	DLG3	540	D	T	-0.042010543144283	0.0285086495583605
DLG3_HUMAN/507-563	Q92796	DLG3	540	D	V	-0.00395398231754365	0.0363331545313836
DLG3_HUMAN/507-563	Q92796	DLG3	540	D	W	0.18404546428728	0.054817614459098
DLG3_HUMAN/507-563	Q92796	DLG3	540	D	Y	0.0835084555105393	0.0242693918528801
AHI1_HUMAN/1057-1103	Q8N157	AHI1	1085	N	A	-0.047353365601237	0.0241488742374011
AHI1_HUMAN/1057-1103	Q8N157	AHI1	1085	N	C	0.00507674987662765	0.0257211786338581
AHI1_HUMAN/1057-1103	Q8N157	AHI1	1085	N	D	-0.100533203966455	0.04299908977903
AHI1_HUMAN/1057-1103	Q8N157	AHI1	1085	N	E	-0.0410983643447633	0.0455586635523978
AHI1_HUMAN/1057-1103	Q8N157	AHI1	1085	N	F	0.113425369214209	0.0340503856995356
AHI1_HUMAN/1057-1103	Q8N157	AHI1	1085	N	G	-0.0593965663259884	0.0300854258552013
AHI1_HUMAN/1057-1103	Q8N157	AHI1	1085	N	H	-0.0568963321142004	0.0628425036106064
AHI1_HUMAN/1057-1103	Q8N157	AHI1	1085	N	I	0.0403926399440243	0.0338055596392216
AHI1_HUMAN/1057-1103	Q8N157	AHI1	1085	N	K	-0.0763924117053391	0.0544739831678838
AHI1_HUMAN/1057-1103	Q8N157	AHI1	1085	N	L	0.0583767173871928	0.0377789100389433
AHI1_HUMAN/1057-1103	Q8N157	AHI1	1085	N	M	0.0069231803685171	0.0199880675257457
AHI1_HUMAN/1057-1103	Q8N157	AHI1	1085	N	P	-0.0175329387906513	0.055489488031943
AHI1_HUMAN/1057-1103	Q8N157	AHI1	1085	N	Q	-0.0659974103572403	0.0442682436689885
AHI1_HUMAN/1057-1103	Q8N157	AHI1	1085	N	R	-0.028141806427805	0.0220220322233228
AHI1_HUMAN/1057-1103	Q8N157	AHI1	1085	N	S	-0.0636378487697511	0.0323759570992161
AHI1_HUMAN/1057-1103	Q8N157	AHI1	1085	N	T	-0.042010543144283	0.0285086495583605
AHI1_HUMAN/1057-1103	Q8N157	AHI1	1085	N	V	-0.00395398231754365	0.0363331545313836
AHI1_HUMAN/1057-1103	Q8N157	AHI1	1085	N	W	0.18404546428728	0.054817614459098
AHI1_HUMAN/1057-1103	Q8N157	AHI1	1085	N	Y	0.0835084555105393	0.0242693918528801
SH3R2_HUMAN/193-244	Q8TEC5	SH3R2	227	D	A	-0.047353365601237	0.0241488742374011
SH3R2_HUMAN/193-244	Q8TEC5	SH3R2	227	D	C	0.00507674987662765	0.0257211786338581
SH3R2_HUMAN/193-244	Q8TEC5	SH3R2	227	D	E	-0.0410983643447633	0.0455586635523978
SH3R2_HUMAN/193-244	Q8TEC5	SH3R2	227	D	F	0.113425369214209	0.0340503856995356
SH3R2_HUMAN/193-244	Q8TEC5	SH3R2	227	D	G	-0.0593965663259884	0.0300854258552013
SH3R2_HUMAN/193-244	Q8TEC5	SH3R2	227	D	H	-0.0568963321142004	0.0628425036106064
SH3R2_HUMAN/193-244	Q8TEC5	SH3R2	227	D	I	0.0403926399440243	0.0338055596392216
SH3R2_HUMAN/193-244	Q8TEC5	SH3R2	227	D	K	-0.0763924117053391	0.0544739831678838
SH3R2_HUMAN/193-244	Q8TEC5	SH3R2	227	D	L	0.0583767173871928	0.0377789100389433
SH3R2_HUMAN/193-244	Q8TEC5	SH3R2	227	D	M	0.0069231803685171	0.0199880675257457
SH3R2_HUMAN/193-244	Q8TEC5	SH3R2	227	D	N	-0.0809689144128523	0.0185277858317228
SH3R2_HUMAN/193-244	Q8TEC5	SH3R2	227	D	P	-0.0175329387906513	0.055489488031943
SH3R2_HUMAN/193-244	Q8TEC5	SH3R2	227	D	Q	-0.0659974103572403	0.0442682436689885
SH3R2_HUMAN/193-244	Q8TEC5	SH3R2	227	D	R	-0.028141806427805	0.0220220322233228
SH3R2_HUMAN/193-244	Q8TEC5	SH3R2	227	D	S	-0.0636378487697511	0.0323759570992161
SH3R2_HUMAN/193-244	Q8TEC5	SH3R2	227	D	T	-0.042010543144283	0.0285086495583605
SH3R2_HUMAN/193-244	Q8TEC5	SH3R2	227	D	V	-0.00395398231754365	0.0363331545313836
SH3R2_HUMAN/193-244	Q8TEC5	SH3R2	227	D	W	0.18404546428728	0.054817614459098
SH3R2_HUMAN/193-244	Q8TEC5	SH3R2	227	D	Y	0.0835084555105393	0.0242693918528801
NOXO1_HUMAN/244-288	Q8NFA2	NOXO1	271	D	A	-0.047353365601237	0.0241488742374011
NOXO1_HUMAN/244-288	Q8NFA2	NOXO1	271	D	C	0.00507674987662765	0.0257211786338581
NOXO1_HUMAN/244-288	Q8NFA2	NOXO1	271	D	E	-0.0410983643447633	0.0455586635523978
NOXO1_HUMAN/244-288	Q8NFA2	NOXO1	271	D	F	0.113425369214209	0.0340503856995356
NOXO1_HUMAN/244-288	Q8NFA2	NOXO1	271	D	G	-0.0593965663259884	0.0300854258552013
NOXO1_HUMAN/244-288	Q8NFA2	NOXO1	271	D	H	-0.0568963321142004	0.0628425036106064
NOXO1_HUMAN/244-288	Q8NFA2	NOXO1	271	D	I	0.0403926399440243	0.0338055596392216
NOXO1_HUMAN/244-288	Q8NFA2	NOXO1	271	D	K	-0.0763924117053391	0.0544739831678838
NOXO1_HUMAN/244-288	Q8NFA2	NOXO1	271	D	L	0.0583767173871928	0.0377789100389433
NOXO1_HUMAN/244-288	Q8NFA2	NOXO1	271	D	M	0.0069231803685171	0.0199880675257457
NOXO1_HUMAN/244-288	Q8NFA2	NOXO1	271	D	N	-0.0809689144128523	0.0185277858317228
NOXO1_HUMAN/244-288	Q8NFA2	NOXO1	271	D	P	-0.0175329387906513	0.055489488031943
NOXO1_HUMAN/244-288	Q8NFA2	NOXO1	271	D	Q	-0.0659974103572403	0.0442682436689885
NOXO1_HUMAN/244-288	Q8NFA2	NOXO1	271	D	R	-0.028141806427805	0.0220220322233228
NOXO1_HUMAN/244-288	Q8NFA2	NOXO1	271	D	S	-0.0636378487697511	0.0323759570992161
NOXO1_HUMAN/244-288	Q8NFA2	NOXO1	271	D	T	-0.042010543144283	0.0285086495583605
NOXO1_HUMAN/244-288	Q8NFA2	NOXO1	271	D	V	-0.00395398231754365	0.0363331545313836
NOXO1_HUMAN/244-288	Q8NFA2	NOXO1	271	D	W	0.18404546428728	0.054817614459098
NOXO1_HUMAN/244-288	Q8NFA2	NOXO1	271	D	Y	0.0835084555105393	0.0242693918528801
FGR_HUMAN/83-130	P09769	FGR	111	E	A	-0.047353365601237	0.0241488742374011
FGR_HUMAN/83-130	P09769	FGR	111	E	C	0.00507674987662765	0.0257211786338581
FGR_HUMAN/83-130	P09769	FGR	111	E	D	-0.100533203966455	0.04299908977903
FGR_HUMAN/83-130	P09769	FGR	111	E	F	0.113425369214209	0.0340503856995356
FGR_HUMAN/83-130	P09769	FGR	111	E	G	-0.0593965663259884	0.0300854258552013
FGR_HUMAN/83-130	P09769	FGR	111	E	H	-0.0568963321142004	0.0628425036106064
FGR_HUMAN/83-130	P09769	FGR	111	E	I	0.0403926399440243	0.0338055596392216
FGR_HUMAN/83-130	P09769	FGR	111	E	K	-0.0763924117053391	0.0544739831678838
FGR_HUMAN/83-130	P09769	FGR	111	E	L	0.0583767173871928	0.0377789100389433
FGR_HUMAN/83-130	P09769	FGR	111	E	M	0.0069231803685171	0.0199880675257457
FGR_HUMAN/83-130	P09769	FGR	111	E	N	-0.0809689144128523	0.0185277858317228
FGR_HUMAN/83-130	P09769	FGR	111	E	P	-0.0175329387906513	0.055489488031943
FGR_HUMAN/83-130	P09769	FGR	111	E	Q	-0.0659974103572403	0.0442682436689885
FGR_HUMAN/83-130	P09769	FGR	111	E	R	-0.028141806427805	0.0220220322233228
FGR_HUMAN/83-130	P09769	FGR	111	E	S	-0.0636378487697511	0.0323759570992161
FGR_HUMAN/83-130	P09769	FGR	111	E	T	-0.042010543144283	0.0285086495583605
FGR_HUMAN/83-130	P09769	FGR	111	E	V	-0.00395398231754365	0.0363331545313836
FGR_HUMAN/83-130	P09769	FGR	111	E	W	0.18404546428728	0.054817614459098
FGR_HUMAN/83-130	P09769	FGR	111	E	Y	0.0835084555105393	0.0242693918528801
SGSM3_HUMAN/486-531	Q96HU1	SGSM3	514	D	A	-0.047353365601237	0.0241488742374011
SGSM3_HUMAN/486-531	Q96HU1	SGSM3	514	D	C	0.00507674987662765	0.0257211786338581
SGSM3_HUMAN/486-531	Q96HU1	SGSM3	514	D	E	-0.0410983643447633	0.0455586635523978
SGSM3_HUMAN/486-531	Q96HU1	SGSM3	514	D	F	0.113425369214209	0.0340503856995356
SGSM3_HUMAN/486-531	Q96HU1	SGSM3	514	D	G	-0.0593965663259884	0.0300854258552013
SGSM3_HUMAN/486-531	Q96HU1	SGSM3	514	D	H	-0.0568963321142004	0.0628425036106064
SGSM3_HUMAN/486-531	Q96HU1	SGSM3	514	D	I	0.0403926399440243	0.0338055596392216
SGSM3_HUMAN/486-531	Q96HU1	SGSM3	514	D	K	-0.0763924117053391	0.0544739831678838
SGSM3_HUMAN/486-531	Q96HU1	SGSM3	514	D	L	0.0583767173871928	0.0377789100389433
SGSM3_HUMAN/486-531	Q96HU1	SGSM3	514	D	M	0.0069231803685171	0.0199880675257457
SGSM3_HUMAN/486-531	Q96HU1	SGSM3	514	D	N	-0.0809689144128523	0.0185277858317228
SGSM3_HUMAN/486-531	Q96HU1	SGSM3	514	D	P	-0.0175329387906513	0.055489488031943
SGSM3_HUMAN/486-531	Q96HU1	SGSM3	514	D	Q	-0.0659974103572403	0.0442682436689885
SGSM3_HUMAN/486-531	Q96HU1	SGSM3	514	D	R	-0.028141806427805	0.0220220322233228
SGSM3_HUMAN/486-531	Q96HU1	SGSM3	514	D	S	-0.0636378487697511	0.0323759570992161
SGSM3_HUMAN/486-531	Q96HU1	SGSM3	514	D	T	-0.042010543144283	0.0285086495583605
SGSM3_HUMAN/486-531	Q96HU1	SGSM3	514	D	V	-0.00395398231754365	0.0363331545313836
SGSM3_HUMAN/486-531	Q96HU1	SGSM3	514	D	W	0.18404546428728	0.054817614459098
SGSM3_HUMAN/486-531	Q96HU1	SGSM3	514	D	Y	0.0835084555105393	0.0242693918528801
ES8L2_HUMAN/498-543	Q9H6S3	ES8L2	525	G	A	-0.047353365601237	0.0241488742374011
ES8L2_HUMAN/498-543	Q9H6S3	ES8L2	525	G	C	0.00507674987662765	0.0257211786338581
ES8L2_HUMAN/498-543	Q9H6S3	ES8L2	525	G	D	-0.100533203966455	0.04299908977903
ES8L2_HUMAN/498-543	Q9H6S3	ES8L2	525	G	E	-0.0410983643447633	0.0455586635523978
ES8L2_HUMAN/498-543	Q9H6S3	ES8L2	525	G	F	0.113425369214209	0.0340503856995356
ES8L2_HUMAN/498-543	Q9H6S3	ES8L2	525	G	H	-0.0568963321142004	0.0628425036106064
ES8L2_HUMAN/498-543	Q9H6S3	ES8L2	525	G	I	0.0403926399440243	0.0338055596392216
ES8L2_HUMAN/498-543	Q9H6S3	ES8L2	525	G	K	-0.0763924117053391	0.0544739831678838
ES8L2_HUMAN/498-543	Q9H6S3	ES8L2	525	G	L	0.0583767173871928	0.0377789100389433
ES8L2_HUMAN/498-543	Q9H6S3	ES8L2	525	G	M	0.0069231803685171	0.0199880675257457
ES8L2_HUMAN/498-543	Q9H6S3	ES8L2	525	G	N	-0.0809689144128523	0.0185277858317228
ES8L2_HUMAN/498-543	Q9H6S3	ES8L2	525	G	P	-0.0175329387906513	0.055489488031943
ES8L2_HUMAN/498-543	Q9H6S3	ES8L2	525	G	Q	-0.0659974103572403	0.0442682436689885
ES8L2_HUMAN/498-543	Q9H6S3	ES8L2	525	G	R	-0.028141806427805	0.0220220322233228
ES8L2_HUMAN/498-543	Q9H6S3	ES8L2	525	G	S	-0.0636378487697511	0.0323759570992161
ES8L2_HUMAN/498-543	Q9H6S3	ES8L2	525	G	T	-0.042010543144283	0.0285086495583605
ES8L2_HUMAN/498-543	Q9H6S3	ES8L2	525	G	V	-0.00395398231754365	0.0363331545313836
ES8L2_HUMAN/498-543	Q9H6S3	ES8L2	525	G	W	0.18404546428728	0.054817614459098
ES8L2_HUMAN/498-543	Q9H6S3	ES8L2	525	G	Y	0.0835084555105393	0.0242693918528801
SRGP3_HUMAN/750-795	O43295	SRGP3	778	S	A	-0.047353365601237	0.0241488742374011
SRGP3_HUMAN/750-795	O43295	SRGP3	778	S	C	0.00507674987662765	0.0257211786338581
SRGP3_HUMAN/750-795	O43295	SRGP3	778	S	D	-0.100533203966455	0.04299908977903
SRGP3_HUMAN/750-795	O43295	SRGP3	778	S	E	-0.0410983643447633	0.0455586635523978
SRGP3_HUMAN/750-795	O43295	SRGP3	778	S	F	0.113425369214209	0.0340503856995356
SRGP3_HUMAN/750-795	O43295	SRGP3	778	S	G	-0.0593965663259884	0.0300854258552013
SRGP3_HUMAN/750-795	O43295	SRGP3	778	S	H	-0.0568963321142004	0.0628425036106064
SRGP3_HUMAN/750-795	O43295	SRGP3	778	S	I	0.0403926399440243	0.0338055596392216
SRGP3_HUMAN/750-795	O43295	SRGP3	778	S	K	-0.0763924117053391	0.0544739831678838
SRGP3_HUMAN/750-795	O43295	SRGP3	778	S	L	0.0583767173871928	0.0377789100389433
SRGP3_HUMAN/750-795	O43295	SRGP3	778	S	M	0.0069231803685171	0.0199880675257457
SRGP3_HUMAN/750-795	O43295	SRGP3	778	S	N	-0.0809689144128523	0.0185277858317228
SRGP3_HUMAN/750-795	O43295	SRGP3	778	S	P	-0.0175329387906513	0.055489488031943
SRGP3_HUMAN/750-795	O43295	SRGP3	778	S	Q	-0.0659974103572403	0.0442682436689885
SRGP3_HUMAN/750-795	O43295	SRGP3	778	S	R	-0.028141806427805	0.0220220322233228
SRGP3_HUMAN/750-795	O43295	SRGP3	778	S	T	-0.042010543144283	0.0285086495583605
SRGP3_HUMAN/750-795	O43295	SRGP3	778	S	V	-0.00395398231754365	0.0363331545313836
SRGP3_HUMAN/750-795	O43295	SRGP3	778	S	W	0.18404546428728	0.054817614459098
SRGP3_HUMAN/750-795	O43295	SRGP3	778	S	Y	0.0835084555105393	0.0242693918528801
DOCK1_HUMAN/15-62	Q14185	DOCK1	42	Y	A	-0.047353365601237	0.0241488742374011
DOCK1_HUMAN/15-62	Q14185	DOCK1	42	Y	C	0.00507674987662765	0.0257211786338581
DOCK1_HUMAN/15-62	Q14185	DOCK1	42	Y	D	-0.100533203966455	0.04299908977903
DOCK1_HUMAN/15-62	Q14185	DOCK1	42	Y	E	-0.0410983643447633	0.0455586635523978
DOCK1_HUMAN/15-62	Q14185	DOCK1	42	Y	F	0.113425369214209	0.0340503856995356
DOCK1_HUMAN/15-62	Q14185	DOCK1	42	Y	G	-0.0593965663259884	0.0300854258552013
DOCK1_HUMAN/15-62	Q14185	DOCK1	42	Y	H	-0.0568963321142004	0.0628425036106064
DOCK1_HUMAN/15-62	Q14185	DOCK1	42	Y	I	0.0403926399440243	0.0338055596392216
DOCK1_HUMAN/15-62	Q14185	DOCK1	42	Y	K	-0.0763924117053391	0.0544739831678838
DOCK1_HUMAN/15-62	Q14185	DOCK1	42	Y	L	0.0583767173871928	0.0377789100389433
DOCK1_HUMAN/15-62	Q14185	DOCK1	42	Y	M	0.0069231803685171	0.0199880675257457
DOCK1_HUMAN/15-62	Q14185	DOCK1	42	Y	N	-0.0809689144128523	0.0185277858317228
DOCK1_HUMAN/15-62	Q14185	DOCK1	42	Y	P	-0.0175329387906513	0.055489488031943
DOCK1_HUMAN/15-62	Q14185	DOCK1	42	Y	Q	-0.0659974103572403	0.0442682436689885
DOCK1_HUMAN/15-62	Q14185	DOCK1	42	Y	R	-0.028141806427805	0.0220220322233228
DOCK1_HUMAN/15-62	Q14185	DOCK1	42	Y	S	-0.0636378487697511	0.0323759570992161
DOCK1_HUMAN/15-62	Q14185	DOCK1	42	Y	T	-0.042010543144283	0.0285086495583605
DOCK1_HUMAN/15-62	Q14185	DOCK1	42	Y	V	-0.00395398231754365	0.0363331545313836
DOCK1_HUMAN/15-62	Q14185	DOCK1	42	Y	W	0.18404546428728	0.054817614459098
ABI1_HUMAN/452-497	Q8IZP0	ABI1	480	D	A	-0.047353365601237	0.0241488742374011
ABI1_HUMAN/452-497	Q8IZP0	ABI1	480	D	C	0.00507674987662765	0.0257211786338581
ABI1_HUMAN/452-497	Q8IZP0	ABI1	480	D	E	-0.0410983643447633	0.0455586635523978
ABI1_HUMAN/452-497	Q8IZP0	ABI1	480	D	F	0.113425369214209	0.0340503856995356
ABI1_HUMAN/452-497	Q8IZP0	ABI1	480	D	G	-0.0593965663259884	0.0300854258552013
ABI1_HUMAN/452-497	Q8IZP0	ABI1	480	D	H	-0.0568963321142004	0.0628425036106064
ABI1_HUMAN/452-497	Q8IZP0	ABI1	480	D	I	0.0403926399440243	0.0338055596392216
ABI1_HUMAN/452-497	Q8IZP0	ABI1	480	D	K	-0.0763924117053391	0.0544739831678838
ABI1_HUMAN/452-497	Q8IZP0	ABI1	480	D	L	0.0583767173871928	0.0377789100389433
ABI1_HUMAN/452-497	Q8IZP0	ABI1	480	D	M	0.0069231803685171	0.0199880675257457
ABI1_HUMAN/452-497	Q8IZP0	ABI1	480	D	N	-0.0809689144128523	0.0185277858317228
ABI1_HUMAN/452-497	Q8IZP0	ABI1	480	D	P	-0.0175329387906513	0.055489488031943
ABI1_HUMAN/452-497	Q8IZP0	ABI1	480	D	Q	-0.0659974103572403	0.0442682436689885
ABI1_HUMAN/452-497	Q8IZP0	ABI1	480	D	R	-0.028141806427805	0.0220220322233228
ABI1_HUMAN/452-497	Q8IZP0	ABI1	480	D	S	-0.0636378487697511	0.0323759570992161
ABI1_HUMAN/452-497	Q8IZP0	ABI1	480	D	T	-0.042010543144283	0.0285086495583605
ABI1_HUMAN/452-497	Q8IZP0	ABI1	480	D	V	-0.00395398231754365	0.0363331545313836
ABI1_HUMAN/452-497	Q8IZP0	ABI1	480	D	W	0.18404546428728	0.054817614459098
ABI1_HUMAN/452-497	Q8IZP0	ABI1	480	D	Y	0.0835084555105393	0.0242693918528801
SRBS2_HUMAN/869-914	O94875	SRBS2	897	D	A	-0.047353365601237	0.0241488742374011
SRBS2_HUMAN/869-914	O94875	SRBS2	897	D	C	0.00507674987662765	0.0257211786338581
SRBS2_HUMAN/869-914	O94875	SRBS2	897	D	E	-0.0410983643447633	0.0455586635523978
SRBS2_HUMAN/869-914	O94875	SRBS2	897	D	F	0.113425369214209	0.0340503856995356
SRBS2_HUMAN/869-914	O94875	SRBS2	897	D	G	-0.0593965663259884	0.0300854258552013
SRBS2_HUMAN/869-914	O94875	SRBS2	897	D	H	-0.0568963321142004	0.0628425036106064
SRBS2_HUMAN/869-914	O94875	SRBS2	897	D	I	0.0403926399440243	0.0338055596392216
SRBS2_HUMAN/869-914	O94875	SRBS2	897	D	K	-0.0763924117053391	0.0544739831678838
SRBS2_HUMAN/869-914	O94875	SRBS2	897	D	L	0.0583767173871928	0.0377789100389433
SRBS2_HUMAN/869-914	O94875	SRBS2	897	D	M	0.0069231803685171	0.0199880675257457
SRBS2_HUMAN/869-914	O94875	SRBS2	897	D	N	-0.0809689144128523	0.0185277858317228
SRBS2_HUMAN/869-914	O94875	SRBS2	897	D	P	-0.0175329387906513	0.055489488031943
SRBS2_HUMAN/869-914	O94875	SRBS2	897	D	Q	-0.0659974103572403	0.0442682436689885
SRBS2_HUMAN/869-914	O94875	SRBS2	897	D	R	-0.028141806427805	0.0220220322233228
SRBS2_HUMAN/869-914	O94875	SRBS2	897	D	S	-0.0636378487697511	0.0323759570992161
SRBS2_HUMAN/869-914	O94875	SRBS2	897	D	T	-0.042010543144283	0.0285086495583605
SRBS2_HUMAN/869-914	O94875	SRBS2	897	D	V	-0.00395398231754365	0.0363331545313836
SRBS2_HUMAN/869-914	O94875	SRBS2	897	D	W	0.18404546428728	0.054817614459098
SRBS2_HUMAN/869-914	O94875	SRBS2	897	D	Y	0.0835084555105393	0.0242693918528801
ABL2_HUMAN/113-159	P42684	ABL2	141	Q	A	-0.047353365601237	0.0241488742374011
ABL2_HUMAN/113-159	P42684	ABL2	141	Q	C	0.00507674987662765	0.0257211786338581
ABL2_HUMAN/113-159	P42684	ABL2	141	Q	D	-0.100533203966455	0.04299908977903
ABL2_HUMAN/113-159	P42684	ABL2	141	Q	E	-0.0410983643447633	0.0455586635523978
ABL2_HUMAN/113-159	P42684	ABL2	141	Q	F	0.113425369214209	0.0340503856995356
ABL2_HUMAN/113-159	P42684	ABL2	141	Q	G	-0.0593965663259884	0.0300854258552013
ABL2_HUMAN/113-159	P42684	ABL2	141	Q	H	-0.0568963321142004	0.0628425036106064
ABL2_HUMAN/113-159	P42684	ABL2	141	Q	I	0.0403926399440243	0.0338055596392216
ABL2_HUMAN/113-159	P42684	ABL2	141	Q	K	-0.0763924117053391	0.0544739831678838
ABL2_HUMAN/113-159	P42684	ABL2	141	Q	L	0.0583767173871928	0.0377789100389433
ABL2_HUMAN/113-159	P42684	ABL2	141	Q	M	0.0069231803685171	0.0199880675257457
ABL2_HUMAN/113-159	P42684	ABL2	141	Q	N	-0.0809689144128523	0.0185277858317228
ABL2_HUMAN/113-159	P42684	ABL2	141	Q	P	-0.0175329387906513	0.055489488031943
ABL2_HUMAN/113-159	P42684	ABL2	141	Q	R	-0.028141806427805	0.0220220322233228
ABL2_HUMAN/113-159	P42684	ABL2	141	Q	S	-0.0636378487697511	0.0323759570992161
ABL2_HUMAN/113-159	P42684	ABL2	141	Q	T	-0.042010543144283	0.0285086495583605
ABL2_HUMAN/113-159	P42684	ABL2	141	Q	V	-0.00395398231754365	0.0363331545313836
ABL2_HUMAN/113-159	P42684	ABL2	141	Q	W	0.18404546428728	0.054817614459098
ABL2_HUMAN/113-159	P42684	ABL2	141	Q	Y	0.0835084555105393	0.0242693918528801
SH319_HUMAN/667-712	Q5HYK7	SH319	695	D	A	-0.047353365601237	0.0241488742374011
SH319_HUMAN/667-712	Q5HYK7	SH319	695	D	C	0.00507674987662765	0.0257211786338581
SH319_HUMAN/667-712	Q5HYK7	SH319	695	D	E	-0.0410983643447633	0.0455586635523978
SH319_HUMAN/667-712	Q5HYK7	SH319	695	D	F	0.113425369214209	0.0340503856995356
SH319_HUMAN/667-712	Q5HYK7	SH319	695	D	G	-0.0593965663259884	0.0300854258552013
SH319_HUMAN/667-712	Q5HYK7	SH319	695	D	H	-0.0568963321142004	0.0628425036106064
SH319_HUMAN/667-712	Q5HYK7	SH319	695	D	I	0.0403926399440243	0.0338055596392216
SH319_HUMAN/667-712	Q5HYK7	SH319	695	D	K	-0.0763924117053391	0.0544739831678838
SH319_HUMAN/667-712	Q5HYK7	SH319	695	D	L	0.0583767173871928	0.0377789100389433
SH319_HUMAN/667-712	Q5HYK7	SH319	695	D	M	0.0069231803685171	0.0199880675257457
SH319_HUMAN/667-712	Q5HYK7	SH319	695	D	N	-0.0809689144128523	0.0185277858317228
SH319_HUMAN/667-712	Q5HYK7	SH319	695	D	P	-0.0175329387906513	0.055489488031943
SH319_HUMAN/667-712	Q5HYK7	SH319	695	D	Q	-0.0659974103572403	0.0442682436689885
SH319_HUMAN/667-712	Q5HYK7	SH319	695	D	R	-0.028141806427805	0.0220220322233228
SH319_HUMAN/667-712	Q5HYK7	SH319	695	D	S	-0.0636378487697511	0.0323759570992161
SH319_HUMAN/667-712	Q5HYK7	SH319	695	D	T	-0.042010543144283	0.0285086495583605
SH319_HUMAN/667-712	Q5HYK7	SH319	695	D	V	-0.00395398231754365	0.0363331545313836
SH319_HUMAN/667-712	Q5HYK7	SH319	695	D	W	0.18404546428728	0.054817614459098
SH319_HUMAN/667-712	Q5HYK7	SH319	695	D	Y	0.0835084555105393	0.0242693918528801
NPHP1_HUMAN/158-204	O15259	NPHP1	186	P	A	-0.047353365601237	0.0241488742374011
NPHP1_HUMAN/158-204	O15259	NPHP1	186	P	C	0.00507674987662765	0.0257211786338581
NPHP1_HUMAN/158-204	O15259	NPHP1	186	P	D	-0.100533203966455	0.04299908977903
NPHP1_HUMAN/158-204	O15259	NPHP1	186	P	E	-0.0410983643447633	0.0455586635523978
NPHP1_HUMAN/158-204	O15259	NPHP1	186	P	F	0.113425369214209	0.0340503856995356
NPHP1_HUMAN/158-204	O15259	NPHP1	186	P	G	-0.0593965663259884	0.0300854258552013
NPHP1_HUMAN/158-204	O15259	NPHP1	186	P	H	-0.0568963321142004	0.0628425036106064
NPHP1_HUMAN/158-204	O15259	NPHP1	186	P	I	0.0403926399440243	0.0338055596392216
NPHP1_HUMAN/158-204	O15259	NPHP1	186	P	K	-0.0763924117053391	0.0544739831678838
NPHP1_HUMAN/158-204	O15259	NPHP1	186	P	L	0.0583767173871928	0.0377789100389433
NPHP1_HUMAN/158-204	O15259	NPHP1	186	P	M	0.0069231803685171	0.0199880675257457
NPHP1_HUMAN/158-204	O15259	NPHP1	186	P	N	-0.0809689144128523	0.0185277858317228
NPHP1_HUMAN/158-204	O15259	NPHP1	186	P	Q	-0.0659974103572403	0.0442682436689885
NPHP1_HUMAN/158-204	O15259	NPHP1	186	P	R	-0.028141806427805	0.0220220322233228
NPHP1_HUMAN/158-204	O15259	NPHP1	186	P	S	-0.0636378487697511	0.0323759570992161
NPHP1_HUMAN/158-204	O15259	NPHP1	186	P	T	-0.042010543144283	0.0285086495583605
NPHP1_HUMAN/158-204	O15259	NPHP1	186	P	V	-0.00395398231754365	0.0363331545313836
NPHP1_HUMAN/158-204	O15259	NPHP1	186	P	W	0.18404546428728	0.054817614459098
NPHP1_HUMAN/158-204	O15259	NPHP1	186	P	Y	0.0835084555105393	0.0242693918528801
NCK2_HUMAN/201-249	O43639	NCK2	229	E	A	-0.047353365601237	0.0241488742374011
NCK2_HUMAN/201-249	O43639	NCK2	229	E	C	0.00507674987662765	0.0257211786338581
NCK2_HUMAN/201-249	O43639	NCK2	229	E	D	-0.100533203966455	0.04299908977903
NCK2_HUMAN/201-249	O43639	NCK2	229	E	F	0.113425369214209	0.0340503856995356
NCK2_HUMAN/201-249	O43639	NCK2	229	E	G	-0.0593965663259884	0.0300854258552013
NCK2_HUMAN/201-249	O43639	NCK2	229	E	H	-0.0568963321142004	0.0628425036106064
NCK2_HUMAN/201-249	O43639	NCK2	229	E	I	0.0403926399440243	0.0338055596392216
NCK2_HUMAN/201-249	O43639	NCK2	229	E	K	-0.0763924117053391	0.0544739831678838
NCK2_HUMAN/201-249	O43639	NCK2	229	E	L	0.0583767173871928	0.0377789100389433
NCK2_HUMAN/201-249	O43639	NCK2	229	E	M	0.0069231803685171	0.0199880675257457
NCK2_HUMAN/201-249	O43639	NCK2	229	E	N	-0.0809689144128523	0.0185277858317228
NCK2_HUMAN/201-249	O43639	NCK2	229	E	P	-0.0175329387906513	0.055489488031943
NCK2_HUMAN/201-249	O43639	NCK2	229	E	Q	-0.0659974103572403	0.0442682436689885
NCK2_HUMAN/201-249	O43639	NCK2	229	E	R	-0.028141806427805	0.0220220322233228
NCK2_HUMAN/201-249	O43639	NCK2	229	E	S	-0.0636378487697511	0.0323759570992161
NCK2_HUMAN/201-249	O43639	NCK2	229	E	T	-0.042010543144283	0.0285086495583605
NCK2_HUMAN/201-249	O43639	NCK2	229	E	V	-0.00395398231754365	0.0363331545313836
NCK2_HUMAN/201-249	O43639	NCK2	229	E	W	0.18404546428728	0.054817614459098
NCK2_HUMAN/201-249	O43639	NCK2	229	E	Y	0.0835084555105393	0.0242693918528801
FYN_HUMAN/88-135	P06241	FYN	116	E	A	-0.047353365601237	0.0241488742374011
FYN_HUMAN/88-135	P06241	FYN	116	E	C	0.00507674987662765	0.0257211786338581
FYN_HUMAN/88-135	P06241	FYN	116	E	D	-0.100533203966455	0.04299908977903
FYN_HUMAN/88-135	P06241	FYN	116	E	F	0.113425369214209	0.0340503856995356
FYN_HUMAN/88-135	P06241	FYN	116	E	G	-0.0593965663259884	0.0300854258552013
FYN_HUMAN/88-135	P06241	FYN	116	E	H	-0.0568963321142004	0.0628425036106064
FYN_HUMAN/88-135	P06241	FYN	116	E	I	0.0403926399440243	0.0338055596392216
FYN_HUMAN/88-135	P06241	FYN	116	E	K	-0.0763924117053391	0.0544739831678838
FYN_HUMAN/88-135	P06241	FYN	116	E	L	0.0583767173871928	0.0377789100389433
FYN_HUMAN/88-135	P06241	FYN	116	E	M	0.0069231803685171	0.0199880675257457
FYN_HUMAN/88-135	P06241	FYN	116	E	N	-0.0809689144128523	0.0185277858317228
FYN_HUMAN/88-135	P06241	FYN	116	E	P	-0.0175329387906513	0.055489488031943
FYN_HUMAN/88-135	P06241	FYN	116	E	Q	-0.0659974103572403	0.0442682436689885
FYN_HUMAN/88-135	P06241	FYN	116	E	R	-0.028141806427805	0.0220220322233228
FYN_HUMAN/88-135	P06241	FYN	116	E	S	-0.0636378487697511	0.0323759570992161
FYN_HUMAN/88-135	P06241	FYN	116	E	T	-0.042010543144283	0.0285086495583605
FYN_HUMAN/88-135	P06241	FYN	116	E	V	-0.00395398231754365	0.0363331545313836
FYN_HUMAN/88-135	P06241	FYN	116	E	W	0.18404546428728	0.054817614459098
FYN_HUMAN/88-135	P06241	FYN	116	E	Y	0.0835084555105393	0.0242693918528801
NCF1C_HUMAN/208-253	A8MVU1	NCF1C	236	L	A	-0.047353365601237	0.0241488742374011
NCF1C_HUMAN/208-253	A8MVU1	NCF1C	236	L	C	0.00507674987662765	0.0257211786338581
NCF1C_HUMAN/208-253	A8MVU1	NCF1C	236	L	D	-0.100533203966455	0.04299908977903
NCF1C_HUMAN/208-253	A8MVU1	NCF1C	236	L	E	-0.0410983643447633	0.0455586635523978
NCF1C_HUMAN/208-253	A8MVU1	NCF1C	236	L	F	0.113425369214209	0.0340503856995356
NCF1C_HUMAN/208-253	A8MVU1	NCF1C	236	L	G	-0.0593965663259884	0.0300854258552013
NCF1C_HUMAN/208-253	A8MVU1	NCF1C	236	L	H	-0.0568963321142004	0.0628425036106064
NCF1C_HUMAN/208-253	A8MVU1	NCF1C	236	L	I	0.0403926399440243	0.0338055596392216
NCF1C_HUMAN/208-253	A8MVU1	NCF1C	236	L	K	-0.0763924117053391	0.0544739831678838
NCF1C_HUMAN/208-253	A8MVU1	NCF1C	236	L	M	0.0069231803685171	0.0199880675257457
NCF1C_HUMAN/208-253	A8MVU1	NCF1C	236	L	N	-0.0809689144128523	0.0185277858317228
NCF1C_HUMAN/208-253	A8MVU1	NCF1C	236	L	P	-0.0175329387906513	0.055489488031943
NCF1C_HUMAN/208-253	A8MVU1	NCF1C	236	L	Q	-0.0659974103572403	0.0442682436689885
NCF1C_HUMAN/208-253	A8MVU1	NCF1C	236	L	R	-0.028141806427805	0.0220220322233228
NCF1C_HUMAN/208-253	A8MVU1	NCF1C	236	L	S	-0.0636378487697511	0.0323759570992161
NCF1C_HUMAN/208-253	A8MVU1	NCF1C	236	L	T	-0.042010543144283	0.0285086495583605
NCF1C_HUMAN/208-253	A8MVU1	NCF1C	236	L	V	-0.00395398231754365	0.0363331545313836
NCF1C_HUMAN/208-253	A8MVU1	NCF1C	236	L	W	0.18404546428728	0.054817614459098
NCF1C_HUMAN/208-253	A8MVU1	NCF1C	236	L	Y	0.0835084555105393	0.0242693918528801
ITSN1_HUMAN/919-963	Q15811	ITSN1	946	Q	A	-0.047353365601237	0.0241488742374011
ITSN1_HUMAN/919-963	Q15811	ITSN1	946	Q	C	0.00507674987662765	0.0257211786338581
ITSN1_HUMAN/919-963	Q15811	ITSN1	946	Q	D	-0.100533203966455	0.04299908977903
ITSN1_HUMAN/919-963	Q15811	ITSN1	946	Q	E	-0.0410983643447633	0.0455586635523978
ITSN1_HUMAN/919-963	Q15811	ITSN1	946	Q	F	0.113425369214209	0.0340503856995356
ITSN1_HUMAN/919-963	Q15811	ITSN1	946	Q	G	-0.0593965663259884	0.0300854258552013
ITSN1_HUMAN/919-963	Q15811	ITSN1	946	Q	H	-0.0568963321142004	0.0628425036106064
ITSN1_HUMAN/919-963	Q15811	ITSN1	946	Q	I	0.0403926399440243	0.0338055596392216
ITSN1_HUMAN/919-963	Q15811	ITSN1	946	Q	K	-0.0763924117053391	0.0544739831678838
ITSN1_HUMAN/919-963	Q15811	ITSN1	946	Q	L	0.0583767173871928	0.0377789100389433
ITSN1_HUMAN/919-963	Q15811	ITSN1	946	Q	M	0.0069231803685171	0.0199880675257457
ITSN1_HUMAN/919-963	Q15811	ITSN1	946	Q	N	-0.0809689144128523	0.0185277858317228
ITSN1_HUMAN/919-963	Q15811	ITSN1	946	Q	P	-0.0175329387906513	0.055489488031943
ITSN1_HUMAN/919-963	Q15811	ITSN1	946	Q	R	-0.028141806427805	0.0220220322233228
ITSN1_HUMAN/919-963	Q15811	ITSN1	946	Q	S	-0.0636378487697511	0.0323759570992161
ITSN1_HUMAN/919-963	Q15811	ITSN1	946	Q	T	-0.042010543144283	0.0285086495583605
ITSN1_HUMAN/919-963	Q15811	ITSN1	946	Q	V	-0.00395398231754365	0.0363331545313836
ITSN1_HUMAN/919-963	Q15811	ITSN1	946	Q	W	0.18404546428728	0.054817614459098
ITSN1_HUMAN/919-963	Q15811	ITSN1	946	Q	Y	0.0835084555105393	0.0242693918528801
VAV_HUMAN/615-652	P15498	VAV	632	A	C	0.00507674987662765	0.0257211786338581
VAV_HUMAN/615-652	P15498	VAV	632	A	D	-0.100533203966455	0.04299908977903
VAV_HUMAN/615-652	P15498	VAV	632	A	E	-0.0410983643447633	0.0455586635523978
VAV_HUMAN/615-652	P15498	VAV	632	A	F	0.113425369214209	0.0340503856995356
VAV_HUMAN/615-652	P15498	VAV	632	A	G	-0.0593965663259884	0.0300854258552013
VAV_HUMAN/615-652	P15498	VAV	632	A	H	-0.0568963321142004	0.0628425036106064
VAV_HUMAN/615-652	P15498	VAV	632	A	I	0.0403926399440243	0.0338055596392216
VAV_HUMAN/615-652	P15498	VAV	632	A	K	-0.0763924117053391	0.0544739831678838
VAV_HUMAN/615-652	P15498	VAV	632	A	L	0.0583767173871928	0.0377789100389433
VAV_HUMAN/615-652	P15498	VAV	632	A	M	0.0069231803685171	0.0199880675257457
VAV_HUMAN/615-652	P15498	VAV	632	A	N	-0.0809689144128523	0.0185277858317228
VAV_HUMAN/615-652	P15498	VAV	632	A	P	-0.0175329387906513	0.055489488031943
VAV_HUMAN/615-652	P15498	VAV	632	A	Q	-0.0659974103572403	0.0442682436689885
VAV_HUMAN/615-652	P15498	VAV	632	A	R	-0.028141806427805	0.0220220322233228
VAV_HUMAN/615-652	P15498	VAV	632	A	S	-0.0636378487697511	0.0323759570992161
VAV_HUMAN/615-652	P15498	VAV	632	A	T	-0.042010543144283	0.0285086495583605
VAV_HUMAN/615-652	P15498	VAV	632	A	V	-0.00395398231754365	0.0363331545313836
VAV_HUMAN/615-652	P15498	VAV	632	A	W	0.18404546428728	0.054817614459098
VAV_HUMAN/615-652	P15498	VAV	632	A	Y	0.0835084555105393	0.0242693918528801
STAM1_HUMAN/216-261	Q92783	STAM1	244	D	A	-0.047353365601237	0.0241488742374011
STAM1_HUMAN/216-261	Q92783	STAM1	244	D	C	0.00507674987662765	0.0257211786338581
STAM1_HUMAN/216-261	Q92783	STAM1	244	D	E	-0.0410983643447633	0.0455586635523978
STAM1_HUMAN/216-261	Q92783	STAM1	244	D	F	0.113425369214209	0.0340503856995356
STAM1_HUMAN/216-261	Q92783	STAM1	244	D	G	-0.0593965663259884	0.0300854258552013
STAM1_HUMAN/216-261	Q92783	STAM1	244	D	H	-0.0568963321142004	0.0628425036106064
STAM1_HUMAN/216-261	Q92783	STAM1	244	D	I	0.0403926399440243	0.0338055596392216
STAM1_HUMAN/216-261	Q92783	STAM1	244	D	K	-0.0763924117053391	0.0544739831678838
STAM1_HUMAN/216-261	Q92783	STAM1	244	D	L	0.0583767173871928	0.0377789100389433
STAM1_HUMAN/216-261	Q92783	STAM1	244	D	M	0.0069231803685171	0.0199880675257457
STAM1_HUMAN/216-261	Q92783	STAM1	244	D	N	-0.0809689144128523	0.0185277858317228
STAM1_HUMAN/216-261	Q92783	STAM1	244	D	P	-0.0175329387906513	0.055489488031943
STAM1_HUMAN/216-261	Q92783	STAM1	244	D	Q	-0.0659974103572403	0.0442682436689885
STAM1_HUMAN/216-261	Q92783	STAM1	244	D	R	-0.028141806427805	0.0220220322233228
STAM1_HUMAN/216-261	Q92783	STAM1	244	D	S	-0.0636378487697511	0.0323759570992161
STAM1_HUMAN/216-261	Q92783	STAM1	244	D	T	-0.042010543144283	0.0285086495583605
STAM1_HUMAN/216-261	Q92783	STAM1	244	D	V	-0.00395398231754365	0.0363331545313836
STAM1_HUMAN/216-261	Q92783	STAM1	244	D	W	0.18404546428728	0.054817614459098
STAM1_HUMAN/216-261	Q92783	STAM1	244	D	Y	0.0835084555105393	0.0242693918528801
STAC_HUMAN/291-336	Q99469	STAC	319	N	A	-0.047353365601237	0.0241488742374011
STAC_HUMAN/291-336	Q99469	STAC	319	N	C	0.00507674987662765	0.0257211786338581
STAC_HUMAN/291-336	Q99469	STAC	319	N	D	-0.100533203966455	0.04299908977903
STAC_HUMAN/291-336	Q99469	STAC	319	N	E	-0.0410983643447633	0.0455586635523978
STAC_HUMAN/291-336	Q99469	STAC	319	N	F	0.113425369214209	0.0340503856995356
STAC_HUMAN/291-336	Q99469	STAC	319	N	G	-0.0593965663259884	0.0300854258552013
STAC_HUMAN/291-336	Q99469	STAC	319	N	H	-0.0568963321142004	0.0628425036106064
STAC_HUMAN/291-336	Q99469	STAC	319	N	I	0.0403926399440243	0.0338055596392216
STAC_HUMAN/291-336	Q99469	STAC	319	N	K	-0.0763924117053391	0.0544739831678838
STAC_HUMAN/291-336	Q99469	STAC	319	N	L	0.0583767173871928	0.0377789100389433
STAC_HUMAN/291-336	Q99469	STAC	319	N	M	0.0069231803685171	0.0199880675257457
STAC_HUMAN/291-336	Q99469	STAC	319	N	P	-0.0175329387906513	0.055489488031943
STAC_HUMAN/291-336	Q99469	STAC	319	N	Q	-0.0659974103572403	0.0442682436689885
STAC_HUMAN/291-336	Q99469	STAC	319	N	R	-0.028141806427805	0.0220220322233228
STAC_HUMAN/291-336	Q99469	STAC	319	N	S	-0.0636378487697511	0.0323759570992161
STAC_HUMAN/291-336	Q99469	STAC	319	N	T	-0.042010543144283	0.0285086495583605
STAC_HUMAN/291-336	Q99469	STAC	319	N	V	-0.00395398231754365	0.0363331545313836
STAC_HUMAN/291-336	Q99469	STAC	319	N	W	0.18404546428728	0.054817614459098
STAC_HUMAN/291-336	Q99469	STAC	319	N	Y	0.0835084555105393	0.0242693918528801
MPP7_HUMAN/234-290	Q5T2T1	MPP7	269	D	A	-0.047353365601237	0.0241488742374011
MPP7_HUMAN/234-290	Q5T2T1	MPP7	269	D	C	0.00507674987662765	0.0257211786338581
MPP7_HUMAN/234-290	Q5T2T1	MPP7	269	D	E	-0.0410983643447633	0.0455586635523978
MPP7_HUMAN/234-290	Q5T2T1	MPP7	269	D	F	0.113425369214209	0.0340503856995356
MPP7_HUMAN/234-290	Q5T2T1	MPP7	269	D	G	-0.0593965663259884	0.0300854258552013
MPP7_HUMAN/234-290	Q5T2T1	MPP7	269	D	H	-0.0568963321142004	0.0628425036106064
MPP7_HUMAN/234-290	Q5T2T1	MPP7	269	D	I	0.0403926399440243	0.0338055596392216
MPP7_HUMAN/234-290	Q5T2T1	MPP7	269	D	K	-0.0763924117053391	0.0544739831678838
MPP7_HUMAN/234-290	Q5T2T1	MPP7	269	D	L	0.0583767173871928	0.0377789100389433
MPP7_HUMAN/234-290	Q5T2T1	MPP7	269	D	M	0.0069231803685171	0.0199880675257457
MPP7_HUMAN/234-290	Q5T2T1	MPP7	269	D	N	-0.0809689144128523	0.0185277858317228
MPP7_HUMAN/234-290	Q5T2T1	MPP7	269	D	P	-0.0175329387906513	0.055489488031943
MPP7_HUMAN/234-290	Q5T2T1	MPP7	269	D	Q	-0.0659974103572403	0.0442682436689885
MPP7_HUMAN/234-290	Q5T2T1	MPP7	269	D	R	-0.028141806427805	0.0220220322233228
MPP7_HUMAN/234-290	Q5T2T1	MPP7	269	D	S	-0.0636378487697511	0.0323759570992161
MPP7_HUMAN/234-290	Q5T2T1	MPP7	269	D	T	-0.042010543144283	0.0285086495583605
MPP7_HUMAN/234-290	Q5T2T1	MPP7	269	D	V	-0.00395398231754365	0.0363331545313836
MPP7_HUMAN/234-290	Q5T2T1	MPP7	269	D	W	0.18404546428728	0.054817614459098
MPP7_HUMAN/234-290	Q5T2T1	MPP7	269	D	Y	0.0835084555105393	0.0242693918528801
CIP4_HUMAN/546-593	Q15642	CIP4	574	K	A	-0.047353365601237	0.0241488742374011
CIP4_HUMAN/546-593	Q15642	CIP4	574	K	C	0.00507674987662765	0.0257211786338581
CIP4_HUMAN/546-593	Q15642	CIP4	574	K	D	-0.100533203966455	0.04299908977903
CIP4_HUMAN/546-593	Q15642	CIP4	574	K	E	-0.0410983643447633	0.0455586635523978
CIP4_HUMAN/546-593	Q15642	CIP4	574	K	F	0.113425369214209	0.0340503856995356
CIP4_HUMAN/546-593	Q15642	CIP4	574	K	G	-0.0593965663259884	0.0300854258552013
CIP4_HUMAN/546-593	Q15642	CIP4	574	K	H	-0.0568963321142004	0.0628425036106064
CIP4_HUMAN/546-593	Q15642	CIP4	574	K	I	0.0403926399440243	0.0338055596392216
CIP4_HUMAN/546-593	Q15642	CIP4	574	K	L	0.0583767173871928	0.0377789100389433
CIP4_HUMAN/546-593	Q15642	CIP4	574	K	M	0.0069231803685171	0.0199880675257457
CIP4_HUMAN/546-593	Q15642	CIP4	574	K	N	-0.0809689144128523	0.0185277858317228
CIP4_HUMAN/546-593	Q15642	CIP4	574	K	P	-0.0175329387906513	0.055489488031943
CIP4_HUMAN/546-593	Q15642	CIP4	574	K	Q	-0.0659974103572403	0.0442682436689885
CIP4_HUMAN/546-593	Q15642	CIP4	574	K	R	-0.028141806427805	0.0220220322233228
CIP4_HUMAN/546-593	Q15642	CIP4	574	K	S	-0.0636378487697511	0.0323759570992161
CIP4_HUMAN/546-593	Q15642	CIP4	574	K	T	-0.042010543144283	0.0285086495583605
CIP4_HUMAN/546-593	Q15642	CIP4	574	K	V	-0.00395398231754365	0.0363331545313836
CIP4_HUMAN/546-593	Q15642	CIP4	574	K	W	0.18404546428728	0.054817614459098
CIP4_HUMAN/546-593	Q15642	CIP4	574	K	Y	0.0835084555105393	0.0242693918528801
ITK_HUMAN/177-223	Q08881	ITK	205	E	A	-0.047353365601237	0.0241488742374011
ITK_HUMAN/177-223	Q08881	ITK	205	E	C	0.00507674987662765	0.0257211786338581
ITK_HUMAN/177-223	Q08881	ITK	205	E	D	-0.100533203966455	0.04299908977903
ITK_HUMAN/177-223	Q08881	ITK	205	E	F	0.113425369214209	0.0340503856995356
ITK_HUMAN/177-223	Q08881	ITK	205	E	G	-0.0593965663259884	0.0300854258552013
ITK_HUMAN/177-223	Q08881	ITK	205	E	H	-0.0568963321142004	0.0628425036106064
ITK_HUMAN/177-223	Q08881	ITK	205	E	I	0.0403926399440243	0.0338055596392216
ITK_HUMAN/177-223	Q08881	ITK	205	E	K	-0.0763924117053391	0.0544739831678838
ITK_HUMAN/177-223	Q08881	ITK	205	E	L	0.0583767173871928	0.0377789100389433
ITK_HUMAN/177-223	Q08881	ITK	205	E	M	0.0069231803685171	0.0199880675257457
ITK_HUMAN/177-223	Q08881	ITK	205	E	N	-0.0809689144128523	0.0185277858317228
ITK_HUMAN/177-223	Q08881	ITK	205	E	P	-0.0175329387906513	0.055489488031943
ITK_HUMAN/177-223	Q08881	ITK	205	E	Q	-0.0659974103572403	0.0442682436689885
ITK_HUMAN/177-223	Q08881	ITK	205	E	R	-0.028141806427805	0.0220220322233228
ITK_HUMAN/177-223	Q08881	ITK	205	E	S	-0.0636378487697511	0.0323759570992161
ITK_HUMAN/177-223	Q08881	ITK	205	E	T	-0.042010543144283	0.0285086495583605
ITK_HUMAN/177-223	Q08881	ITK	205	E	V	-0.00395398231754365	0.0363331545313836
ITK_HUMAN/177-223	Q08881	ITK	205	E	W	0.18404546428728	0.054817614459098
ITK_HUMAN/177-223	Q08881	ITK	205	E	Y	0.0835084555105393	0.0242693918528801
S3TC2_HUMAN/274-323	Q8TF17	S3TC2	302	I	A	-0.047353365601237	0.0241488742374011
S3TC2_HUMAN/274-323	Q8TF17	S3TC2	302	I	C	0.00507674987662765	0.0257211786338581
S3TC2_HUMAN/274-323	Q8TF17	S3TC2	302	I	D	-0.100533203966455	0.04299908977903
S3TC2_HUMAN/274-323	Q8TF17	S3TC2	302	I	E	-0.0410983643447633	0.0455586635523978
S3TC2_HUMAN/274-323	Q8TF17	S3TC2	302	I	F	0.113425369214209	0.0340503856995356
S3TC2_HUMAN/274-323	Q8TF17	S3TC2	302	I	G	-0.0593965663259884	0.0300854258552013
S3TC2_HUMAN/274-323	Q8TF17	S3TC2	302	I	H	-0.0568963321142004	0.0628425036106064
S3TC2_HUMAN/274-323	Q8TF17	S3TC2	302	I	K	-0.0763924117053391	0.0544739831678838
S3TC2_HUMAN/274-323	Q8TF17	S3TC2	302	I	L	0.0583767173871928	0.0377789100389433
S3TC2_HUMAN/274-323	Q8TF17	S3TC2	302	I	M	0.0069231803685171	0.0199880675257457
S3TC2_HUMAN/274-323	Q8TF17	S3TC2	302	I	N	-0.0809689144128523	0.0185277858317228
S3TC2_HUMAN/274-323	Q8TF17	S3TC2	302	I	P	-0.0175329387906513	0.055489488031943
S3TC2_HUMAN/274-323	Q8TF17	S3TC2	302	I	Q	-0.0659974103572403	0.0442682436689885
S3TC2_HUMAN/274-323	Q8TF17	S3TC2	302	I	R	-0.028141806427805	0.0220220322233228
S3TC2_HUMAN/274-323	Q8TF17	S3TC2	302	I	S	-0.0636378487697511	0.0323759570992161
S3TC2_HUMAN/274-323	Q8TF17	S3TC2	302	I	T	-0.042010543144283	0.0285086495583605
S3TC2_HUMAN/274-323	Q8TF17	S3TC2	302	I	V	-0.00395398231754365	0.0363331545313836
S3TC2_HUMAN/274-323	Q8TF17	S3TC2	302	I	W	0.18404546428728	0.054817614459098
S3TC2_HUMAN/274-323	Q8TF17	S3TC2	302	I	Y	0.0835084555105393	0.0242693918528801
ANM2_HUMAN/36-81	P55345	ANM2	64	T	A	-0.047353365601237	0.0241488742374011
ANM2_HUMAN/36-81	P55345	ANM2	64	T	C	0.00507674987662765	0.0257211786338581
ANM2_HUMAN/36-81	P55345	ANM2	64	T	D	-0.100533203966455	0.04299908977903
ANM2_HUMAN/36-81	P55345	ANM2	64	T	E	-0.0410983643447633	0.0455586635523978
ANM2_HUMAN/36-81	P55345	ANM2	64	T	F	0.113425369214209	0.0340503856995356
ANM2_HUMAN/36-81	P55345	ANM2	64	T	G	-0.0593965663259884	0.0300854258552013
ANM2_HUMAN/36-81	P55345	ANM2	64	T	H	-0.0568963321142004	0.0628425036106064
ANM2_HUMAN/36-81	P55345	ANM2	64	T	I	0.0403926399440243	0.0338055596392216
ANM2_HUMAN/36-81	P55345	ANM2	64	T	K	-0.0763924117053391	0.0544739831678838
ANM2_HUMAN/36-81	P55345	ANM2	64	T	L	0.0583767173871928	0.0377789100389433
ANM2_HUMAN/36-81	P55345	ANM2	64	T	M	0.0069231803685171	0.0199880675257457
ANM2_HUMAN/36-81	P55345	ANM2	64	T	N	-0.0809689144128523	0.0185277858317228
ANM2_HUMAN/36-81	P55345	ANM2	64	T	P	-0.0175329387906513	0.055489488031943
ANM2_HUMAN/36-81	P55345	ANM2	64	T	Q	-0.0659974103572403	0.0442682436689885
ANM2_HUMAN/36-81	P55345	ANM2	64	T	R	-0.028141806427805	0.0220220322233228
ANM2_HUMAN/36-81	P55345	ANM2	64	T	S	-0.0636378487697511	0.0323759570992161
ANM2_HUMAN/36-81	P55345	ANM2	64	T	V	-0.00395398231754365	0.0363331545313836
ANM2_HUMAN/36-81	P55345	ANM2	64	T	W	0.18404546428728	0.054817614459098
ANM2_HUMAN/36-81	P55345	ANM2	64	T	Y	0.0835084555105393	0.0242693918528801
SH3R1_HUMAN/140-185	Q7Z6J0	SH3R1	168	D	A	-0.047353365601237	0.0241488742374011
SH3R1_HUMAN/140-185	Q7Z6J0	SH3R1	168	D	C	0.00507674987662765	0.0257211786338581
SH3R1_HUMAN/140-185	Q7Z6J0	SH3R1	168	D	E	-0.0410983643447633	0.0455586635523978
SH3R1_HUMAN/140-185	Q7Z6J0	SH3R1	168	D	F	0.113425369214209	0.0340503856995356
SH3R1_HUMAN/140-185	Q7Z6J0	SH3R1	168	D	G	-0.0593965663259884	0.0300854258552013
SH3R1_HUMAN/140-185	Q7Z6J0	SH3R1	168	D	H	-0.0568963321142004	0.0628425036106064
SH3R1_HUMAN/140-185	Q7Z6J0	SH3R1	168	D	I	0.0403926399440243	0.0338055596392216
SH3R1_HUMAN/140-185	Q7Z6J0	SH3R1	168	D	K	-0.0763924117053391	0.0544739831678838
SH3R1_HUMAN/140-185	Q7Z6J0	SH3R1	168	D	L	0.0583767173871928	0.0377789100389433
SH3R1_HUMAN/140-185	Q7Z6J0	SH3R1	168	D	M	0.0069231803685171	0.0199880675257457
SH3R1_HUMAN/140-185	Q7Z6J0	SH3R1	168	D	N	-0.0809689144128523	0.0185277858317228
SH3R1_HUMAN/140-185	Q7Z6J0	SH3R1	168	D	P	-0.0175329387906513	0.055489488031943
SH3R1_HUMAN/140-185	Q7Z6J0	SH3R1	168	D	Q	-0.0659974103572403	0.0442682436689885
SH3R1_HUMAN/140-185	Q7Z6J0	SH3R1	168	D	R	-0.028141806427805	0.0220220322233228
SH3R1_HUMAN/140-185	Q7Z6J0	SH3R1	168	D	S	-0.0636378487697511	0.0323759570992161
SH3R1_HUMAN/140-185	Q7Z6J0	SH3R1	168	D	T	-0.042010543144283	0.0285086495583605
SH3R1_HUMAN/140-185	Q7Z6J0	SH3R1	168	D	V	-0.00395398231754365	0.0363331545313836
SH3R1_HUMAN/140-185	Q7Z6J0	SH3R1	168	D	W	0.18404546428728	0.054817614459098
SH3R1_HUMAN/140-185	Q7Z6J0	SH3R1	168	D	Y	0.0835084555105393	0.0242693918528801
SRGP1_HUMAN/749-794	Q7Z6B7	SRGP1	777	S	A	-0.047353365601237	0.0241488742374011
SRGP1_HUMAN/749-794	Q7Z6B7	SRGP1	777	S	C	0.00507674987662765	0.0257211786338581
SRGP1_HUMAN/749-794	Q7Z6B7	SRGP1	777	S	D	-0.100533203966455	0.04299908977903
SRGP1_HUMAN/749-794	Q7Z6B7	SRGP1	777	S	E	-0.0410983643447633	0.0455586635523978
SRGP1_HUMAN/749-794	Q7Z6B7	SRGP1	777	S	F	0.113425369214209	0.0340503856995356
SRGP1_HUMAN/749-794	Q7Z6B7	SRGP1	777	S	G	-0.0593965663259884	0.0300854258552013
SRGP1_HUMAN/749-794	Q7Z6B7	SRGP1	777	S	H	-0.0568963321142004	0.0628425036106064
SRGP1_HUMAN/749-794	Q7Z6B7	SRGP1	777	S	I	0.0403926399440243	0.0338055596392216
SRGP1_HUMAN/749-794	Q7Z6B7	SRGP1	777	S	K	-0.0763924117053391	0.0544739831678838
SRGP1_HUMAN/749-794	Q7Z6B7	SRGP1	777	S	L	0.0583767173871928	0.0377789100389433
SRGP1_HUMAN/749-794	Q7Z6B7	SRGP1	777	S	M	0.0069231803685171	0.0199880675257457
SRGP1_HUMAN/749-794	Q7Z6B7	SRGP1	777	S	N	-0.0809689144128523	0.0185277858317228
SRGP1_HUMAN/749-794	Q7Z6B7	SRGP1	777	S	P	-0.0175329387906513	0.055489488031943
SRGP1_HUMAN/749-794	Q7Z6B7	SRGP1	777	S	Q	-0.0659974103572403	0.0442682436689885
SRGP1_HUMAN/749-794	Q7Z6B7	SRGP1	777	S	R	-0.028141806427805	0.0220220322233228
SRGP1_HUMAN/749-794	Q7Z6B7	SRGP1	777	S	T	-0.042010543144283	0.0285086495583605
SRGP1_HUMAN/749-794	Q7Z6B7	SRGP1	777	S	V	-0.00395398231754365	0.0363331545313836
SRGP1_HUMAN/749-794	Q7Z6B7	SRGP1	777	S	W	0.18404546428728	0.054817614459098
SRGP1_HUMAN/749-794	Q7Z6B7	SRGP1	777	S	Y	0.0835084555105393	0.0242693918528801
SRC_HUMAN/90-137	P12931	SRC	118	E	A	-0.047353365601237	0.0241488742374011
SRC_HUMAN/90-137	P12931	SRC	118	E	C	0.00507674987662765	0.0257211786338581
SRC_HUMAN/90-137	P12931	SRC	118	E	D	-0.100533203966455	0.04299908977903
SRC_HUMAN/90-137	P12931	SRC	118	E	F	0.113425369214209	0.0340503856995356
SRC_HUMAN/90-137	P12931	SRC	118	E	G	-0.0593965663259884	0.0300854258552013
SRC_HUMAN/90-137	P12931	SRC	118	E	H	-0.0568963321142004	0.0628425036106064
SRC_HUMAN/90-137	P12931	SRC	118	E	I	0.0403926399440243	0.0338055596392216
SRC_HUMAN/90-137	P12931	SRC	118	E	K	-0.0763924117053391	0.0544739831678838
SRC_HUMAN/90-137	P12931	SRC	118	E	L	0.0583767173871928	0.0377789100389433
SRC_HUMAN/90-137	P12931	SRC	118	E	M	0.0069231803685171	0.0199880675257457
SRC_HUMAN/90-137	P12931	SRC	118	E	N	-0.0809689144128523	0.0185277858317228
SRC_HUMAN/90-137	P12931	SRC	118	E	P	-0.0175329387906513	0.055489488031943
SRC_HUMAN/90-137	P12931	SRC	118	E	Q	-0.0659974103572403	0.0442682436689885
SRC_HUMAN/90-137	P12931	SRC	118	E	R	-0.028141806427805	0.0220220322233228
SRC_HUMAN/90-137	P12931	SRC	118	E	S	-0.0636378487697511	0.0323759570992161
SRC_HUMAN/90-137	P12931	SRC	118	E	T	-0.042010543144283	0.0285086495583605
SRC_HUMAN/90-137	P12931	SRC	118	E	V	-0.00395398231754365	0.0363331545313836
SRC_HUMAN/90-137	P12931	SRC	118	E	W	0.18404546428728	0.054817614459098
SRC_HUMAN/90-137	P12931	SRC	118	E	Y	0.0835084555105393	0.0242693918528801
SPD2A_HUMAN/848-891	Q5TCZ1	SPD2A	874	E	A	-0.047353365601237	0.0241488742374011
SPD2A_HUMAN/848-891	Q5TCZ1	SPD2A	874	E	C	0.00507674987662765	0.0257211786338581
SPD2A_HUMAN/848-891	Q5TCZ1	SPD2A	874	E	D	-0.100533203966455	0.04299908977903
SPD2A_HUMAN/848-891	Q5TCZ1	SPD2A	874	E	F	0.113425369214209	0.0340503856995356
SPD2A_HUMAN/848-891	Q5TCZ1	SPD2A	874	E	G	-0.0593965663259884	0.0300854258552013
SPD2A_HUMAN/848-891	Q5TCZ1	SPD2A	874	E	H	-0.0568963321142004	0.0628425036106064
SPD2A_HUMAN/848-891	Q5TCZ1	SPD2A	874	E	I	0.0403926399440243	0.0338055596392216
SPD2A_HUMAN/848-891	Q5TCZ1	SPD2A	874	E	K	-0.0763924117053391	0.0544739831678838
SPD2A_HUMAN/848-891	Q5TCZ1	SPD2A	874	E	L	0.0583767173871928	0.0377789100389433
SPD2A_HUMAN/848-891	Q5TCZ1	SPD2A	874	E	M	0.0069231803685171	0.0199880675257457
SPD2A_HUMAN/848-891	Q5TCZ1	SPD2A	874	E	N	-0.0809689144128523	0.0185277858317228
SPD2A_HUMAN/848-891	Q5TCZ1	SPD2A	874	E	P	-0.0175329387906513	0.055489488031943
SPD2A_HUMAN/848-891	Q5TCZ1	SPD2A	874	E	Q	-0.0659974103572403	0.0442682436689885
SPD2A_HUMAN/848-891	Q5TCZ1	SPD2A	874	E	R	-0.028141806427805	0.0220220322233228
SPD2A_HUMAN/848-891	Q5TCZ1	SPD2A	874	E	S	-0.0636378487697511	0.0323759570992161
SPD2A_HUMAN/848-891	Q5TCZ1	SPD2A	874	E	T	-0.042010543144283	0.0285086495583605
SPD2A_HUMAN/848-891	Q5TCZ1	SPD2A	874	E	V	-0.00395398231754365	0.0363331545313836
SPD2A_HUMAN/848-891	Q5TCZ1	SPD2A	874	E	W	0.18404546428728	0.054817614459098
SPD2A_HUMAN/848-891	Q5TCZ1	SPD2A	874	E	Y	0.0835084555105393	0.0242693918528801
ARH37_HUMAN/608-657	A1IGU5	ARH37	636	D	A	-0.047353365601237	0.0241488742374011
ARH37_HUMAN/608-657	A1IGU5	ARH37	636	D	C	0.00507674987662765	0.0257211786338581
ARH37_HUMAN/608-657	A1IGU5	ARH37	636	D	E	-0.0410983643447633	0.0455586635523978
ARH37_HUMAN/608-657	A1IGU5	ARH37	636	D	F	0.113425369214209	0.0340503856995356
ARH37_HUMAN/608-657	A1IGU5	ARH37	636	D	G	-0.0593965663259884	0.0300854258552013
ARH37_HUMAN/608-657	A1IGU5	ARH37	636	D	H	-0.0568963321142004	0.0628425036106064
ARH37_HUMAN/608-657	A1IGU5	ARH37	636	D	I	0.0403926399440243	0.0338055596392216
ARH37_HUMAN/608-657	A1IGU5	ARH37	636	D	K	-0.0763924117053391	0.0544739831678838
ARH37_HUMAN/608-657	A1IGU5	ARH37	636	D	L	0.0583767173871928	0.0377789100389433
ARH37_HUMAN/608-657	A1IGU5	ARH37	636	D	M	0.0069231803685171	0.0199880675257457
ARH37_HUMAN/608-657	A1IGU5	ARH37	636	D	N	-0.0809689144128523	0.0185277858317228
ARH37_HUMAN/608-657	A1IGU5	ARH37	636	D	P	-0.0175329387906513	0.055489488031943
ARH37_HUMAN/608-657	A1IGU5	ARH37	636	D	Q	-0.0659974103572403	0.0442682436689885
ARH37_HUMAN/608-657	A1IGU5	ARH37	636	D	R	-0.028141806427805	0.0220220322233228
ARH37_HUMAN/608-657	A1IGU5	ARH37	636	D	S	-0.0636378487697511	0.0323759570992161
ARH37_HUMAN/608-657	A1IGU5	ARH37	636	D	T	-0.042010543144283	0.0285086495583605
ARH37_HUMAN/608-657	A1IGU5	ARH37	636	D	V	-0.00395398231754365	0.0363331545313836
ARH37_HUMAN/608-657	A1IGU5	ARH37	636	D	W	0.18404546428728	0.054817614459098
ARH37_HUMAN/608-657	A1IGU5	ARH37	636	D	Y	0.0835084555105393	0.0242693918528801
SH3B4_HUMAN/61-106	Q9P0V3	SH3B4	89	G	A	-0.047353365601237	0.0241488742374011
SH3B4_HUMAN/61-106	Q9P0V3	SH3B4	89	G	C	0.00507674987662765	0.0257211786338581
SH3B4_HUMAN/61-106	Q9P0V3	SH3B4	89	G	D	-0.100533203966455	0.04299908977903
SH3B4_HUMAN/61-106	Q9P0V3	SH3B4	89	G	E	-0.0410983643447633	0.0455586635523978
SH3B4_HUMAN/61-106	Q9P0V3	SH3B4	89	G	F	0.113425369214209	0.0340503856995356
SH3B4_HUMAN/61-106	Q9P0V3	SH3B4	89	G	H	-0.0568963321142004	0.0628425036106064
SH3B4_HUMAN/61-106	Q9P0V3	SH3B4	89	G	I	0.0403926399440243	0.0338055596392216
SH3B4_HUMAN/61-106	Q9P0V3	SH3B4	89	G	K	-0.0763924117053391	0.0544739831678838
SH3B4_HUMAN/61-106	Q9P0V3	SH3B4	89	G	L	0.0583767173871928	0.0377789100389433
SH3B4_HUMAN/61-106	Q9P0V3	SH3B4	89	G	M	0.0069231803685171	0.0199880675257457
SH3B4_HUMAN/61-106	Q9P0V3	SH3B4	89	G	N	-0.0809689144128523	0.0185277858317228
SH3B4_HUMAN/61-106	Q9P0V3	SH3B4	89	G	P	-0.0175329387906513	0.055489488031943
SH3B4_HUMAN/61-106	Q9P0V3	SH3B4	89	G	Q	-0.0659974103572403	0.0442682436689885
SH3B4_HUMAN/61-106	Q9P0V3	SH3B4	89	G	R	-0.028141806427805	0.0220220322233228
SH3B4_HUMAN/61-106	Q9P0V3	SH3B4	89	G	S	-0.0636378487697511	0.0323759570992161
SH3B4_HUMAN/61-106	Q9P0V3	SH3B4	89	G	T	-0.042010543144283	0.0285086495583605
SH3B4_HUMAN/61-106	Q9P0V3	SH3B4	89	G	V	-0.00395398231754365	0.0363331545313836
SH3B4_HUMAN/61-106	Q9P0V3	SH3B4	89	G	W	0.18404546428728	0.054817614459098
SH3B4_HUMAN/61-106	Q9P0V3	SH3B4	89	G	Y	0.0835084555105393	0.0242693918528801
ABL1_HUMAN/67-113	P00519	ABL1	95	H	A	-0.047353365601237	0.0241488742374011
ABL1_HUMAN/67-113	P00519	ABL1	95	H	C	0.00507674987662765	0.0257211786338581
ABL1_HUMAN/67-113	P00519	ABL1	95	H	D	-0.100533203966455	0.04299908977903
ABL1_HUMAN/67-113	P00519	ABL1	95	H	E	-0.0410983643447633	0.0455586635523978
ABL1_HUMAN/67-113	P00519	ABL1	95	H	F	0.113425369214209	0.0340503856995356
ABL1_HUMAN/67-113	P00519	ABL1	95	H	G	-0.0593965663259884	0.0300854258552013
ABL1_HUMAN/67-113	P00519	ABL1	95	H	I	0.0403926399440243	0.0338055596392216
ABL1_HUMAN/67-113	P00519	ABL1	95	H	K	-0.0763924117053391	0.0544739831678838
ABL1_HUMAN/67-113	P00519	ABL1	95	H	L	0.0583767173871928	0.0377789100389433
ABL1_HUMAN/67-113	P00519	ABL1	95	H	M	0.0069231803685171	0.0199880675257457
ABL1_HUMAN/67-113	P00519	ABL1	95	H	N	-0.0809689144128523	0.0185277858317228
ABL1_HUMAN/67-113	P00519	ABL1	95	H	P	-0.0175329387906513	0.055489488031943
ABL1_HUMAN/67-113	P00519	ABL1	95	H	Q	-0.0659974103572403	0.0442682436689885
ABL1_HUMAN/67-113	P00519	ABL1	95	H	R	-0.028141806427805	0.0220220322233228
ABL1_HUMAN/67-113	P00519	ABL1	95	H	S	-0.0636378487697511	0.0323759570992161
ABL1_HUMAN/67-113	P00519	ABL1	95	H	T	-0.042010543144283	0.0285086495583605
ABL1_HUMAN/67-113	P00519	ABL1	95	H	V	-0.00395398231754365	0.0363331545313836
ABL1_HUMAN/67-113	P00519	ABL1	95	H	W	0.18404546428728	0.054817614459098
ABL1_HUMAN/67-113	P00519	ABL1	95	H	Y	0.0835084555105393	0.0242693918528801
CD2AP_HUMAN/275-322	Q9Y5K6	CD2AP	303	T	A	-0.047353365601237	0.0241488742374011
CD2AP_HUMAN/275-322	Q9Y5K6	CD2AP	303	T	C	0.00507674987662765	0.0257211786338581
CD2AP_HUMAN/275-322	Q9Y5K6	CD2AP	303	T	D	-0.100533203966455	0.04299908977903
CD2AP_HUMAN/275-322	Q9Y5K6	CD2AP	303	T	E	-0.0410983643447633	0.0455586635523978
CD2AP_HUMAN/275-322	Q9Y5K6	CD2AP	303	T	F	0.113425369214209	0.0340503856995356
CD2AP_HUMAN/275-322	Q9Y5K6	CD2AP	303	T	G	-0.0593965663259884	0.0300854258552013
CD2AP_HUMAN/275-322	Q9Y5K6	CD2AP	303	T	H	-0.0568963321142004	0.0628425036106064
CD2AP_HUMAN/275-322	Q9Y5K6	CD2AP	303	T	I	0.0403926399440243	0.0338055596392216
CD2AP_HUMAN/275-322	Q9Y5K6	CD2AP	303	T	K	-0.0763924117053391	0.0544739831678838
CD2AP_HUMAN/275-322	Q9Y5K6	CD2AP	303	T	L	0.0583767173871928	0.0377789100389433
CD2AP_HUMAN/275-322	Q9Y5K6	CD2AP	303	T	M	0.0069231803685171	0.0199880675257457
CD2AP_HUMAN/275-322	Q9Y5K6	CD2AP	303	T	N	-0.0809689144128523	0.0185277858317228
CD2AP_HUMAN/275-322	Q9Y5K6	CD2AP	303	T	P	-0.0175329387906513	0.055489488031943
CD2AP_HUMAN/275-322	Q9Y5K6	CD2AP	303	T	Q	-0.0659974103572403	0.0442682436689885
CD2AP_HUMAN/275-322	Q9Y5K6	CD2AP	303	T	R	-0.028141806427805	0.0220220322233228
CD2AP_HUMAN/275-322	Q9Y5K6	CD2AP	303	T	S	-0.0636378487697511	0.0323759570992161
CD2AP_HUMAN/275-322	Q9Y5K6	CD2AP	303	T	V	-0.00395398231754365	0.0363331545313836
CD2AP_HUMAN/275-322	Q9Y5K6	CD2AP	303	T	W	0.18404546428728	0.054817614459098
CD2AP_HUMAN/275-322	Q9Y5K6	CD2AP	303	T	Y	0.0835084555105393	0.0242693918528801
NCK1_HUMAN/8-53	P16333	NCK1	36	K	A	-0.047353365601237	0.0241488742374011
NCK1_HUMAN/8-53	P16333	NCK1	36	K	C	0.00507674987662765	0.0257211786338581
NCK1_HUMAN/8-53	P16333	NCK1	36	K	D	-0.100533203966455	0.04299908977903
NCK1_HUMAN/8-53	P16333	NCK1	36	K	E	-0.0410983643447633	0.0455586635523978
NCK1_HUMAN/8-53	P16333	NCK1	36	K	F	0.113425369214209	0.0340503856995356
NCK1_HUMAN/8-53	P16333	NCK1	36	K	G	-0.0593965663259884	0.0300854258552013
NCK1_HUMAN/8-53	P16333	NCK1	36	K	H	-0.0568963321142004	0.0628425036106064
NCK1_HUMAN/8-53	P16333	NCK1	36	K	I	0.0403926399440243	0.0338055596392216
NCK1_HUMAN/8-53	P16333	NCK1	36	K	L	0.0583767173871928	0.0377789100389433
NCK1_HUMAN/8-53	P16333	NCK1	36	K	M	0.0069231803685171	0.0199880675257457
NCK1_HUMAN/8-53	P16333	NCK1	36	K	N	-0.0809689144128523	0.0185277858317228
NCK1_HUMAN/8-53	P16333	NCK1	36	K	P	-0.0175329387906513	0.055489488031943
NCK1_HUMAN/8-53	P16333	NCK1	36	K	Q	-0.0659974103572403	0.0442682436689885
NCK1_HUMAN/8-53	P16333	NCK1	36	K	R	-0.028141806427805	0.0220220322233228
NCK1_HUMAN/8-53	P16333	NCK1	36	K	S	-0.0636378487697511	0.0323759570992161
NCK1_HUMAN/8-53	P16333	NCK1	36	K	T	-0.042010543144283	0.0285086495583605
NCK1_HUMAN/8-53	P16333	NCK1	36	K	V	-0.00395398231754365	0.0363331545313836
NCK1_HUMAN/8-53	P16333	NCK1	36	K	W	0.18404546428728	0.054817614459098
NCK1_HUMAN/8-53	P16333	NCK1	36	K	Y	0.0835084555105393	0.0242693918528801
FRK_HUMAN/48-102	P42685	FRK	76	H	A	-0.047353365601237	0.0241488742374011
FRK_HUMAN/48-102	P42685	FRK	76	H	C	0.00507674987662765	0.0257211786338581
FRK_HUMAN/48-102	P42685	FRK	76	H	D	-0.100533203966455	0.04299908977903
FRK_HUMAN/48-102	P42685	FRK	76	H	E	-0.0410983643447633	0.0455586635523978
FRK_HUMAN/48-102	P42685	FRK	76	H	F	0.113425369214209	0.0340503856995356
FRK_HUMAN/48-102	P42685	FRK	76	H	G	-0.0593965663259884	0.0300854258552013
FRK_HUMAN/48-102	P42685	FRK	76	H	I	0.0403926399440243	0.0338055596392216
FRK_HUMAN/48-102	P42685	FRK	76	H	K	-0.0763924117053391	0.0544739831678838
FRK_HUMAN/48-102	P42685	FRK	76	H	L	0.0583767173871928	0.0377789100389433
FRK_HUMAN/48-102	P42685	FRK	76	H	M	0.0069231803685171	0.0199880675257457
FRK_HUMAN/48-102	P42685	FRK	76	H	N	-0.0809689144128523	0.0185277858317228
FRK_HUMAN/48-102	P42685	FRK	76	H	P	-0.0175329387906513	0.055489488031943
FRK_HUMAN/48-102	P42685	FRK	76	H	Q	-0.0659974103572403	0.0442682436689885
FRK_HUMAN/48-102	P42685	FRK	76	H	R	-0.028141806427805	0.0220220322233228
FRK_HUMAN/48-102	P42685	FRK	76	H	S	-0.0636378487697511	0.0323759570992161
FRK_HUMAN/48-102	P42685	FRK	76	H	T	-0.042010543144283	0.0285086495583605
FRK_HUMAN/48-102	P42685	FRK	76	H	V	-0.00395398231754365	0.0363331545313836
FRK_HUMAN/48-102	P42685	FRK	76	H	W	0.18404546428728	0.054817614459098
FRK_HUMAN/48-102	P42685	FRK	76	H	Y	0.0835084555105393	0.0242693918528801
TRIO_HUMAN/1662-1713	O75962	TRIO	1690	H	A	-0.047353365601237	0.0241488742374011
TRIO_HUMAN/1662-1713	O75962	TRIO	1690	H	C	0.00507674987662765	0.0257211786338581
TRIO_HUMAN/1662-1713	O75962	TRIO	1690	H	D	-0.100533203966455	0.04299908977903
TRIO_HUMAN/1662-1713	O75962	TRIO	1690	H	E	-0.0410983643447633	0.0455586635523978
TRIO_HUMAN/1662-1713	O75962	TRIO	1690	H	F	0.113425369214209	0.0340503856995356
TRIO_HUMAN/1662-1713	O75962	TRIO	1690	H	G	-0.0593965663259884	0.0300854258552013
TRIO_HUMAN/1662-1713	O75962	TRIO	1690	H	I	0.0403926399440243	0.0338055596392216
TRIO_HUMAN/1662-1713	O75962	TRIO	1690	H	K	-0.0763924117053391	0.0544739831678838
TRIO_HUMAN/1662-1713	O75962	TRIO	1690	H	L	0.0583767173871928	0.0377789100389433
TRIO_HUMAN/1662-1713	O75962	TRIO	1690	H	M	0.0069231803685171	0.0199880675257457
TRIO_HUMAN/1662-1713	O75962	TRIO	1690	H	N	-0.0809689144128523	0.0185277858317228
TRIO_HUMAN/1662-1713	O75962	TRIO	1690	H	P	-0.0175329387906513	0.055489488031943
TRIO_HUMAN/1662-1713	O75962	TRIO	1690	H	Q	-0.0659974103572403	0.0442682436689885
TRIO_HUMAN/1662-1713	O75962	TRIO	1690	H	R	-0.028141806427805	0.0220220322233228
TRIO_HUMAN/1662-1713	O75962	TRIO	1690	H	S	-0.0636378487697511	0.0323759570992161
TRIO_HUMAN/1662-1713	O75962	TRIO	1690	H	T	-0.042010543144283	0.0285086495583605
TRIO_HUMAN/1662-1713	O75962	TRIO	1690	H	V	-0.00395398231754365	0.0363331545313836
TRIO_HUMAN/1662-1713	O75962	TRIO	1690	H	W	0.18404546428728	0.054817614459098
TRIO_HUMAN/1662-1713	O75962	TRIO	1690	H	Y	0.0835084555105393	0.0242693918528801
NCF1_HUMAN/232-277	P14598	NCF1	260	L	A	-0.047353365601237	0.0241488742374011
NCF1_HUMAN/232-277	P14598	NCF1	260	L	C	0.00507674987662765	0.0257211786338581
NCF1_HUMAN/232-277	P14598	NCF1	260	L	D	-0.100533203966455	0.04299908977903
NCF1_HUMAN/232-277	P14598	NCF1	260	L	E	-0.0410983643447633	0.0455586635523978
NCF1_HUMAN/232-277	P14598	NCF1	260	L	F	0.113425369214209	0.0340503856995356
NCF1_HUMAN/232-277	P14598	NCF1	260	L	G	-0.0593965663259884	0.0300854258552013
NCF1_HUMAN/232-277	P14598	NCF1	260	L	H	-0.0568963321142004	0.0628425036106064
NCF1_HUMAN/232-277	P14598	NCF1	260	L	I	0.0403926399440243	0.0338055596392216
NCF1_HUMAN/232-277	P14598	NCF1	260	L	K	-0.0763924117053391	0.0544739831678838
NCF1_HUMAN/232-277	P14598	NCF1	260	L	M	0.0069231803685171	0.0199880675257457
NCF1_HUMAN/232-277	P14598	NCF1	260	L	N	-0.0809689144128523	0.0185277858317228
NCF1_HUMAN/232-277	P14598	NCF1	260	L	P	-0.0175329387906513	0.055489488031943
NCF1_HUMAN/232-277	P14598	NCF1	260	L	Q	-0.0659974103572403	0.0442682436689885
NCF1_HUMAN/232-277	P14598	NCF1	260	L	R	-0.028141806427805	0.0220220322233228
NCF1_HUMAN/232-277	P14598	NCF1	260	L	S	-0.0636378487697511	0.0323759570992161
NCF1_HUMAN/232-277	P14598	NCF1	260	L	T	-0.042010543144283	0.0285086495583605
NCF1_HUMAN/232-277	P14598	NCF1	260	L	V	-0.00395398231754365	0.0363331545313836
NCF1_HUMAN/232-277	P14598	NCF1	260	L	W	0.18404546428728	0.054817614459098
NCF1_HUMAN/232-277	P14598	NCF1	260	L	Y	0.0835084555105393	0.0242693918528801
RASA1_HUMAN/285-333	P20936	RASA1	314	E	A	-0.047353365601237	0.0241488742374011
RASA1_HUMAN/285-333	P20936	RASA1	314	E	C	0.00507674987662765	0.0257211786338581
RASA1_HUMAN/285-333	P20936	RASA1	314	E	D	-0.100533203966455	0.04299908977903
RASA1_HUMAN/285-333	P20936	RASA1	314	E	F	0.113425369214209	0.0340503856995356
RASA1_HUMAN/285-333	P20936	RASA1	314	E	G	-0.0593965663259884	0.0300854258552013
RASA1_HUMAN/285-333	P20936	RASA1	314	E	H	-0.0568963321142004	0.0628425036106064
RASA1_HUMAN/285-333	P20936	RASA1	314	E	I	0.0403926399440243	0.0338055596392216
RASA1_HUMAN/285-333	P20936	RASA1	314	E	K	-0.0763924117053391	0.0544739831678838
RASA1_HUMAN/285-333	P20936	RASA1	314	E	L	0.0583767173871928	0.0377789100389433
RASA1_HUMAN/285-333	P20936	RASA1	314	E	M	0.0069231803685171	0.0199880675257457
RASA1_HUMAN/285-333	P20936	RASA1	314	E	N	-0.0809689144128523	0.0185277858317228
RASA1_HUMAN/285-333	P20936	RASA1	314	E	P	-0.0175329387906513	0.055489488031943
RASA1_HUMAN/285-333	P20936	RASA1	314	E	Q	-0.0659974103572403	0.0442682436689885
RASA1_HUMAN/285-333	P20936	RASA1	314	E	R	-0.028141806427805	0.0220220322233228
RASA1_HUMAN/285-333	P20936	RASA1	314	E	S	-0.0636378487697511	0.0323759570992161
RASA1_HUMAN/285-333	P20936	RASA1	314	E	T	-0.042010543144283	0.0285086495583605
RASA1_HUMAN/285-333	P20936	RASA1	314	E	V	-0.00395398231754365	0.0363331545313836
RASA1_HUMAN/285-333	P20936	RASA1	314	E	W	0.18404546428728	0.054817614459098
RASA1_HUMAN/285-333	P20936	RASA1	314	E	Y	0.0835084555105393	0.0242693918528801
SH3R3_HUMAN/470-517	Q8TEJ3	SH3R3	498	Q	A	-0.047353365601237	0.0241488742374011
SH3R3_HUMAN/470-517	Q8TEJ3	SH3R3	498	Q	C	0.00507674987662765	0.0257211786338581
SH3R3_HUMAN/470-517	Q8TEJ3	SH3R3	498	Q	D	-0.100533203966455	0.04299908977903
SH3R3_HUMAN/470-517	Q8TEJ3	SH3R3	498	Q	E	-0.0410983643447633	0.0455586635523978
SH3R3_HUMAN/470-517	Q8TEJ3	SH3R3	498	Q	F	0.113425369214209	0.0340503856995356
SH3R3_HUMAN/470-517	Q8TEJ3	SH3R3	498	Q	G	-0.0593965663259884	0.0300854258552013
SH3R3_HUMAN/470-517	Q8TEJ3	SH3R3	498	Q	H	-0.0568963321142004	0.0628425036106064
SH3R3_HUMAN/470-517	Q8TEJ3	SH3R3	498	Q	I	0.0403926399440243	0.0338055596392216
SH3R3_HUMAN/470-517	Q8TEJ3	SH3R3	498	Q	K	-0.0763924117053391	0.0544739831678838
SH3R3_HUMAN/470-517	Q8TEJ3	SH3R3	498	Q	L	0.0583767173871928	0.0377789100389433
SH3R3_HUMAN/470-517	Q8TEJ3	SH3R3	498	Q	M	0.0069231803685171	0.0199880675257457
SH3R3_HUMAN/470-517	Q8TEJ3	SH3R3	498	Q	N	-0.0809689144128523	0.0185277858317228
SH3R3_HUMAN/470-517	Q8TEJ3	SH3R3	498	Q	P	-0.0175329387906513	0.055489488031943
SH3R3_HUMAN/470-517	Q8TEJ3	SH3R3	498	Q	R	-0.028141806427805	0.0220220322233228
SH3R3_HUMAN/470-517	Q8TEJ3	SH3R3	498	Q	S	-0.0636378487697511	0.0323759570992161
SH3R3_HUMAN/470-517	Q8TEJ3	SH3R3	498	Q	T	-0.042010543144283	0.0285086495583605
SH3R3_HUMAN/470-517	Q8TEJ3	SH3R3	498	Q	V	-0.00395398231754365	0.0363331545313836
SH3R3_HUMAN/470-517	Q8TEJ3	SH3R3	498	Q	W	0.18404546428728	0.054817614459098
SH3R3_HUMAN/470-517	Q8TEJ3	SH3R3	498	Q	Y	0.0835084555105393	0.0242693918528801
LCK_HUMAN/67-113	P06239	LCK	95	G	A	-0.047353365601237	0.0241488742374011
LCK_HUMAN/67-113	P06239	LCK	95	G	C	0.00507674987662765	0.0257211786338581
LCK_HUMAN/67-113	P06239	LCK	95	G	D	-0.100533203966455	0.04299908977903
LCK_HUMAN/67-113	P06239	LCK	95	G	E	-0.0410983643447633	0.0455586635523978
LCK_HUMAN/67-113	P06239	LCK	95	G	F	0.113425369214209	0.0340503856995356
LCK_HUMAN/67-113	P06239	LCK	95	G	H	-0.0568963321142004	0.0628425036106064
LCK_HUMAN/67-113	P06239	LCK	95	G	I	0.0403926399440243	0.0338055596392216
LCK_HUMAN/67-113	P06239	LCK	95	G	K	-0.0763924117053391	0.0544739831678838
LCK_HUMAN/67-113	P06239	LCK	95	G	L	0.0583767173871928	0.0377789100389433
LCK_HUMAN/67-113	P06239	LCK	95	G	M	0.0069231803685171	0.0199880675257457
LCK_HUMAN/67-113	P06239	LCK	95	G	N	-0.0809689144128523	0.0185277858317228
LCK_HUMAN/67-113	P06239	LCK	95	G	P	-0.0175329387906513	0.055489488031943
LCK_HUMAN/67-113	P06239	LCK	95	G	Q	-0.0659974103572403	0.0442682436689885
LCK_HUMAN/67-113	P06239	LCK	95	G	R	-0.028141806427805	0.0220220322233228
LCK_HUMAN/67-113	P06239	LCK	95	G	S	-0.0636378487697511	0.0323759570992161
LCK_HUMAN/67-113	P06239	LCK	95	G	T	-0.042010543144283	0.0285086495583605
LCK_HUMAN/67-113	P06239	LCK	95	G	V	-0.00395398231754365	0.0363331545313836
LCK_HUMAN/67-113	P06239	LCK	95	G	W	0.18404546428728	0.054817614459098
LCK_HUMAN/67-113	P06239	LCK	95	G	Y	0.0835084555105393	0.0242693918528801
TEC_HUMAN/185-231	P42680	TEC	213	D	A	-0.047353365601237	0.0241488742374011
TEC_HUMAN/185-231	P42680	TEC	213	D	C	0.00507674987662765	0.0257211786338581
TEC_HUMAN/185-231	P42680	TEC	213	D	E	-0.0410983643447633	0.0455586635523978
TEC_HUMAN/185-231	P42680	TEC	213	D	F	0.113425369214209	0.0340503856995356
TEC_HUMAN/185-231	P42680	TEC	213	D	G	-0.0593965663259884	0.0300854258552013
TEC_HUMAN/185-231	P42680	TEC	213	D	H	-0.0568963321142004	0.0628425036106064
TEC_HUMAN/185-231	P42680	TEC	213	D	I	0.0403926399440243	0.0338055596392216
TEC_HUMAN/185-231	P42680	TEC	213	D	K	-0.0763924117053391	0.0544739831678838
TEC_HUMAN/185-231	P42680	TEC	213	D	L	0.0583767173871928	0.0377789100389433
TEC_HUMAN/185-231	P42680	TEC	213	D	M	0.0069231803685171	0.0199880675257457
TEC_HUMAN/185-231	P42680	TEC	213	D	N	-0.0809689144128523	0.0185277858317228
TEC_HUMAN/185-231	P42680	TEC	213	D	P	-0.0175329387906513	0.055489488031943
TEC_HUMAN/185-231	P42680	TEC	213	D	Q	-0.0659974103572403	0.0442682436689885
TEC_HUMAN/185-231	P42680	TEC	213	D	R	-0.028141806427805	0.0220220322233228
TEC_HUMAN/185-231	P42680	TEC	213	D	S	-0.0636378487697511	0.0323759570992161
TEC_HUMAN/185-231	P42680	TEC	213	D	T	-0.042010543144283	0.0285086495583605
TEC_HUMAN/185-231	P42680	TEC	213	D	V	-0.00395398231754365	0.0363331545313836
TEC_HUMAN/185-231	P42680	TEC	213	D	W	0.18404546428728	0.054817614459098
TEC_HUMAN/185-231	P42680	TEC	213	D	Y	0.0835084555105393	0.0242693918528801
SH3G1_HUMAN/312-357	Q99961	SH3G1	340	D	A	-0.047353365601237	0.0241488742374011
SH3G1_HUMAN/312-357	Q99961	SH3G1	340	D	C	0.00507674987662765	0.0257211786338581
SH3G1_HUMAN/312-357	Q99961	SH3G1	340	D	E	-0.0410983643447633	0.0455586635523978
SH3G1_HUMAN/312-357	Q99961	SH3G1	340	D	F	0.113425369214209	0.0340503856995356
SH3G1_HUMAN/312-357	Q99961	SH3G1	340	D	G	-0.0593965663259884	0.0300854258552013
SH3G1_HUMAN/312-357	Q99961	SH3G1	340	D	H	-0.0568963321142004	0.0628425036106064
SH3G1_HUMAN/312-357	Q99961	SH3G1	340	D	I	0.0403926399440243	0.0338055596392216
SH3G1_HUMAN/312-357	Q99961	SH3G1	340	D	K	-0.0763924117053391	0.0544739831678838
SH3G1_HUMAN/312-357	Q99961	SH3G1	340	D	L	0.0583767173871928	0.0377789100389433
SH3G1_HUMAN/312-357	Q99961	SH3G1	340	D	M	0.0069231803685171	0.0199880675257457
SH3G1_HUMAN/312-357	Q99961	SH3G1	340	D	N	-0.0809689144128523	0.0185277858317228
SH3G1_HUMAN/312-357	Q99961	SH3G1	340	D	P	-0.0175329387906513	0.055489488031943
SH3G1_HUMAN/312-357	Q99961	SH3G1	340	D	Q	-0.0659974103572403	0.0442682436689885
SH3G1_HUMAN/312-357	Q99961	SH3G1	340	D	R	-0.028141806427805	0.0220220322233228
SH3G1_HUMAN/312-357	Q99961	SH3G1	340	D	S	-0.0636378487697511	0.0323759570992161
SH3G1_HUMAN/312-357	Q99961	SH3G1	340	D	T	-0.042010543144283	0.0285086495583605
SH3G1_HUMAN/312-357	Q99961	SH3G1	340	D	V	-0.00395398231754365	0.0363331545313836
SH3G1_HUMAN/312-357	Q99961	SH3G1	340	D	W	0.18404546428728	0.054817614459098
SH3G1_HUMAN/312-357	Q99961	SH3G1	340	D	Y	0.0835084555105393	0.0242693918528801
RHG09_HUMAN/28-70	Q9BRR9	RHG09	58	N	A	-0.047353365601237	0.0241488742374011
RHG09_HUMAN/28-70	Q9BRR9	RHG09	58	N	C	0.00507674987662765	0.0257211786338581
RHG09_HUMAN/28-70	Q9BRR9	RHG09	58	N	D	-0.100533203966455	0.04299908977903
RHG09_HUMAN/28-70	Q9BRR9	RHG09	58	N	E	-0.0410983643447633	0.0455586635523978
RHG09_HUMAN/28-70	Q9BRR9	RHG09	58	N	F	0.113425369214209	0.0340503856995356
RHG09_HUMAN/28-70	Q9BRR9	RHG09	58	N	G	-0.0593965663259884	0.0300854258552013
RHG09_HUMAN/28-70	Q9BRR9	RHG09	58	N	H	-0.0568963321142004	0.0628425036106064
RHG09_HUMAN/28-70	Q9BRR9	RHG09	58	N	I	0.0403926399440243	0.0338055596392216
RHG09_HUMAN/28-70	Q9BRR9	RHG09	58	N	K	-0.0763924117053391	0.0544739831678838
RHG09_HUMAN/28-70	Q9BRR9	RHG09	58	N	L	0.0583767173871928	0.0377789100389433
RHG09_HUMAN/28-70	Q9BRR9	RHG09	58	N	M	0.0069231803685171	0.0199880675257457
RHG09_HUMAN/28-70	Q9BRR9	RHG09	58	N	P	-0.0175329387906513	0.055489488031943
RHG09_HUMAN/28-70	Q9BRR9	RHG09	58	N	Q	-0.0659974103572403	0.0442682436689885
RHG09_HUMAN/28-70	Q9BRR9	RHG09	58	N	R	-0.028141806427805	0.0220220322233228
RHG09_HUMAN/28-70	Q9BRR9	RHG09	58	N	S	-0.0636378487697511	0.0323759570992161
RHG09_HUMAN/28-70	Q9BRR9	RHG09	58	N	T	-0.042010543144283	0.0285086495583605
RHG09_HUMAN/28-70	Q9BRR9	RHG09	58	N	V	-0.00395398231754365	0.0363331545313836
RHG09_HUMAN/28-70	Q9BRR9	RHG09	58	N	W	0.18404546428728	0.054817614459098
RHG09_HUMAN/28-70	Q9BRR9	RHG09	58	N	Y	0.0835084555105393	0.0242693918528801
SH3R3_HUMAN/200-245	Q8TEJ3	SH3R3	228	D	A	-0.047353365601237	0.0241488742374011
SH3R3_HUMAN/200-245	Q8TEJ3	SH3R3	228	D	C	0.00507674987662765	0.0257211786338581
SH3R3_HUMAN/200-245	Q8TEJ3	SH3R3	228	D	E	-0.0410983643447633	0.0455586635523978
SH3R3_HUMAN/200-245	Q8TEJ3	SH3R3	228	D	F	0.113425369214209	0.0340503856995356
SH3R3_HUMAN/200-245	Q8TEJ3	SH3R3	228	D	G	-0.0593965663259884	0.0300854258552013
SH3R3_HUMAN/200-245	Q8TEJ3	SH3R3	228	D	H	-0.0568963321142004	0.0628425036106064
SH3R3_HUMAN/200-245	Q8TEJ3	SH3R3	228	D	I	0.0403926399440243	0.0338055596392216
SH3R3_HUMAN/200-245	Q8TEJ3	SH3R3	228	D	K	-0.0763924117053391	0.0544739831678838
SH3R3_HUMAN/200-245	Q8TEJ3	SH3R3	228	D	L	0.0583767173871928	0.0377789100389433
SH3R3_HUMAN/200-245	Q8TEJ3	SH3R3	228	D	M	0.0069231803685171	0.0199880675257457
SH3R3_HUMAN/200-245	Q8TEJ3	SH3R3	228	D	N	-0.0809689144128523	0.0185277858317228
SH3R3_HUMAN/200-245	Q8TEJ3	SH3R3	228	D	P	-0.0175329387906513	0.055489488031943
SH3R3_HUMAN/200-245	Q8TEJ3	SH3R3	228	D	Q	-0.0659974103572403	0.0442682436689885
SH3R3_HUMAN/200-245	Q8TEJ3	SH3R3	228	D	R	-0.028141806427805	0.0220220322233228
SH3R3_HUMAN/200-245	Q8TEJ3	SH3R3	228	D	S	-0.0636378487697511	0.0323759570992161
SH3R3_HUMAN/200-245	Q8TEJ3	SH3R3	228	D	T	-0.042010543144283	0.0285086495583605
SH3R3_HUMAN/200-245	Q8TEJ3	SH3R3	228	D	V	-0.00395398231754365	0.0363331545313836
SH3R3_HUMAN/200-245	Q8TEJ3	SH3R3	228	D	W	0.18404546428728	0.054817614459098
SH3R3_HUMAN/200-245	Q8TEJ3	SH3R3	228	D	Y	0.0835084555105393	0.0242693918528801
OSTF1_HUMAN/18-63	Q92882	OSTF1	46	D	A	-0.047353365601237	0.0241488742374011
OSTF1_HUMAN/18-63	Q92882	OSTF1	46	D	C	0.00507674987662765	0.0257211786338581
OSTF1_HUMAN/18-63	Q92882	OSTF1	46	D	E	-0.0410983643447633	0.0455586635523978
OSTF1_HUMAN/18-63	Q92882	OSTF1	46	D	F	0.113425369214209	0.0340503856995356
OSTF1_HUMAN/18-63	Q92882	OSTF1	46	D	G	-0.0593965663259884	0.0300854258552013
OSTF1_HUMAN/18-63	Q92882	OSTF1	46	D	H	-0.0568963321142004	0.0628425036106064
OSTF1_HUMAN/18-63	Q92882	OSTF1	46	D	I	0.0403926399440243	0.0338055596392216
OSTF1_HUMAN/18-63	Q92882	OSTF1	46	D	K	-0.0763924117053391	0.0544739831678838
OSTF1_HUMAN/18-63	Q92882	OSTF1	46	D	L	0.0583767173871928	0.0377789100389433
OSTF1_HUMAN/18-63	Q92882	OSTF1	46	D	M	0.0069231803685171	0.0199880675257457
OSTF1_HUMAN/18-63	Q92882	OSTF1	46	D	N	-0.0809689144128523	0.0185277858317228
OSTF1_HUMAN/18-63	Q92882	OSTF1	46	D	P	-0.0175329387906513	0.055489488031943
OSTF1_HUMAN/18-63	Q92882	OSTF1	46	D	Q	-0.0659974103572403	0.0442682436689885
OSTF1_HUMAN/18-63	Q92882	OSTF1	46	D	R	-0.028141806427805	0.0220220322233228
OSTF1_HUMAN/18-63	Q92882	OSTF1	46	D	S	-0.0636378487697511	0.0323759570992161
OSTF1_HUMAN/18-63	Q92882	OSTF1	46	D	T	-0.042010543144283	0.0285086495583605
OSTF1_HUMAN/18-63	Q92882	OSTF1	46	D	V	-0.00395398231754365	0.0363331545313836
OSTF1_HUMAN/18-63	Q92882	OSTF1	46	D	W	0.18404546428728	0.054817614459098
OSTF1_HUMAN/18-63	Q92882	OSTF1	46	D	Y	0.0835084555105393	0.0242693918528801
MATK_HUMAN/60-101	P42679	MATK	82	E	A	-0.047353365601237	0.0241488742374011
MATK_HUMAN/60-101	P42679	MATK	82	E	C	0.00507674987662765	0.0257211786338581
MATK_HUMAN/60-101	P42679	MATK	82	E	D	-0.100533203966455	0.04299908977903
MATK_HUMAN/60-101	P42679	MATK	82	E	F	0.113425369214209	0.0340503856995356
MATK_HUMAN/60-101	P42679	MATK	82	E	G	-0.0593965663259884	0.0300854258552013
MATK_HUMAN/60-101	P42679	MATK	82	E	H	-0.0568963321142004	0.0628425036106064
MATK_HUMAN/60-101	P42679	MATK	82	E	I	0.0403926399440243	0.0338055596392216
MATK_HUMAN/60-101	P42679	MATK	82	E	K	-0.0763924117053391	0.0544739831678838
MATK_HUMAN/60-101	P42679	MATK	82	E	L	0.0583767173871928	0.0377789100389433
MATK_HUMAN/60-101	P42679	MATK	82	E	M	0.0069231803685171	0.0199880675257457
MATK_HUMAN/60-101	P42679	MATK	82	E	N	-0.0809689144128523	0.0185277858317228
MATK_HUMAN/60-101	P42679	MATK	82	E	P	-0.0175329387906513	0.055489488031943
MATK_HUMAN/60-101	P42679	MATK	82	E	Q	-0.0659974103572403	0.0442682436689885
MATK_HUMAN/60-101	P42679	MATK	82	E	R	-0.028141806427805	0.0220220322233228
MATK_HUMAN/60-101	P42679	MATK	82	E	S	-0.0636378487697511	0.0323759570992161
MATK_HUMAN/60-101	P42679	MATK	82	E	T	-0.042010543144283	0.0285086495583605
MATK_HUMAN/60-101	P42679	MATK	82	E	V	-0.00395398231754365	0.0363331545313836
MATK_HUMAN/60-101	P42679	MATK	82	E	W	0.18404546428728	0.054817614459098
MATK_HUMAN/60-101	P42679	MATK	82	E	Y	0.0835084555105393	0.0242693918528801
BTK_HUMAN/220-266	Q06187	BTK	248	N	A	-0.047353365601237	0.0241488742374011
BTK_HUMAN/220-266	Q06187	BTK	248	N	C	0.00507674987662765	0.0257211786338581
BTK_HUMAN/220-266	Q06187	BTK	248	N	D	-0.100533203966455	0.04299908977903
BTK_HUMAN/220-266	Q06187	BTK	248	N	E	-0.0410983643447633	0.0455586635523978
BTK_HUMAN/220-266	Q06187	BTK	248	N	F	0.113425369214209	0.0340503856995356
BTK_HUMAN/220-266	Q06187	BTK	248	N	G	-0.0593965663259884	0.0300854258552013
BTK_HUMAN/220-266	Q06187	BTK	248	N	H	-0.0568963321142004	0.0628425036106064
BTK_HUMAN/220-266	Q06187	BTK	248	N	I	0.0403926399440243	0.0338055596392216
BTK_HUMAN/220-266	Q06187	BTK	248	N	K	-0.0763924117053391	0.0544739831678838
BTK_HUMAN/220-266	Q06187	BTK	248	N	L	0.0583767173871928	0.0377789100389433
BTK_HUMAN/220-266	Q06187	BTK	248	N	M	0.0069231803685171	0.0199880675257457
BTK_HUMAN/220-266	Q06187	BTK	248	N	P	-0.0175329387906513	0.055489488031943
BTK_HUMAN/220-266	Q06187	BTK	248	N	Q	-0.0659974103572403	0.0442682436689885
BTK_HUMAN/220-266	Q06187	BTK	248	N	R	-0.028141806427805	0.0220220322233228
BTK_HUMAN/220-266	Q06187	BTK	248	N	S	-0.0636378487697511	0.0323759570992161
BTK_HUMAN/220-266	Q06187	BTK	248	N	T	-0.042010543144283	0.0285086495583605
BTK_HUMAN/220-266	Q06187	BTK	248	N	V	-0.00395398231754365	0.0363331545313836
BTK_HUMAN/220-266	Q06187	BTK	248	N	W	0.18404546428728	0.054817614459098
BTK_HUMAN/220-266	Q06187	BTK	248	N	Y	0.0835084555105393	0.0242693918528801
FNBP1_HUMAN/556-603	Q96RU3	FNBP1	584	K	A	-0.047353365601237	0.0241488742374011
FNBP1_HUMAN/556-603	Q96RU3	FNBP1	584	K	C	0.00507674987662765	0.0257211786338581
FNBP1_HUMAN/556-603	Q96RU3	FNBP1	584	K	D	-0.100533203966455	0.04299908977903
FNBP1_HUMAN/556-603	Q96RU3	FNBP1	584	K	E	-0.0410983643447633	0.0455586635523978
FNBP1_HUMAN/556-603	Q96RU3	FNBP1	584	K	F	0.113425369214209	0.0340503856995356
FNBP1_HUMAN/556-603	Q96RU3	FNBP1	584	K	G	-0.0593965663259884	0.0300854258552013
FNBP1_HUMAN/556-603	Q96RU3	FNBP1	584	K	H	-0.0568963321142004	0.0628425036106064
FNBP1_HUMAN/556-603	Q96RU3	FNBP1	584	K	I	0.0403926399440243	0.0338055596392216
FNBP1_HUMAN/556-603	Q96RU3	FNBP1	584	K	L	0.0583767173871928	0.0377789100389433
FNBP1_HUMAN/556-603	Q96RU3	FNBP1	584	K	M	0.0069231803685171	0.0199880675257457
FNBP1_HUMAN/556-603	Q96RU3	FNBP1	584	K	N	-0.0809689144128523	0.0185277858317228
FNBP1_HUMAN/556-603	Q96RU3	FNBP1	584	K	P	-0.0175329387906513	0.055489488031943
FNBP1_HUMAN/556-603	Q96RU3	FNBP1	584	K	Q	-0.0659974103572403	0.0442682436689885
FNBP1_HUMAN/556-603	Q96RU3	FNBP1	584	K	R	-0.028141806427805	0.0220220322233228
FNBP1_HUMAN/556-603	Q96RU3	FNBP1	584	K	S	-0.0636378487697511	0.0323759570992161
FNBP1_HUMAN/556-603	Q96RU3	FNBP1	584	K	T	-0.042010543144283	0.0285086495583605
FNBP1_HUMAN/556-603	Q96RU3	FNBP1	584	K	V	-0.00395398231754365	0.0363331545313836
FNBP1_HUMAN/556-603	Q96RU3	FNBP1	584	K	W	0.18404546428728	0.054817614459098
FNBP1_HUMAN/556-603	Q96RU3	FNBP1	584	K	Y	0.0835084555105393	0.0242693918528801
FCSD2_HUMAN/475-522	O94868	FCSD2	503	D	A	-0.047353365601237	0.0241488742374011
FCSD2_HUMAN/475-522	O94868	FCSD2	503	D	C	0.00507674987662765	0.0257211786338581
FCSD2_HUMAN/475-522	O94868	FCSD2	503	D	E	-0.0410983643447633	0.0455586635523978
FCSD2_HUMAN/475-522	O94868	FCSD2	503	D	F	0.113425369214209	0.0340503856995356
FCSD2_HUMAN/475-522	O94868	FCSD2	503	D	G	-0.0593965663259884	0.0300854258552013
FCSD2_HUMAN/475-522	O94868	FCSD2	503	D	H	-0.0568963321142004	0.0628425036106064
FCSD2_HUMAN/475-522	O94868	FCSD2	503	D	I	0.0403926399440243	0.0338055596392216
FCSD2_HUMAN/475-522	O94868	FCSD2	503	D	K	-0.0763924117053391	0.0544739831678838
FCSD2_HUMAN/475-522	O94868	FCSD2	503	D	L	0.0583767173871928	0.0377789100389433
FCSD2_HUMAN/475-522	O94868	FCSD2	503	D	M	0.0069231803685171	0.0199880675257457
FCSD2_HUMAN/475-522	O94868	FCSD2	503	D	N	-0.0809689144128523	0.0185277858317228
FCSD2_HUMAN/475-522	O94868	FCSD2	503	D	P	-0.0175329387906513	0.055489488031943
FCSD2_HUMAN/475-522	O94868	FCSD2	503	D	Q	-0.0659974103572403	0.0442682436689885
FCSD2_HUMAN/475-522	O94868	FCSD2	503	D	R	-0.028141806427805	0.0220220322233228
FCSD2_HUMAN/475-522	O94868	FCSD2	503	D	S	-0.0636378487697511	0.0323759570992161
FCSD2_HUMAN/475-522	O94868	FCSD2	503	D	T	-0.042010543144283	0.0285086495583605
FCSD2_HUMAN/475-522	O94868	FCSD2	503	D	V	-0.00395398231754365	0.0363331545313836
FCSD2_HUMAN/475-522	O94868	FCSD2	503	D	W	0.18404546428728	0.054817614459098
FCSD2_HUMAN/475-522	O94868	FCSD2	503	D	Y	0.0835084555105393	0.0242693918528801
GRAP2_HUMAN/277-322	O75791	GRAP2	305	N	A	-0.047353365601237	0.0241488742374011
GRAP2_HUMAN/277-322	O75791	GRAP2	305	N	C	0.00507674987662765	0.0257211786338581
GRAP2_HUMAN/277-322	O75791	GRAP2	305	N	D	-0.100533203966455	0.04299908977903
GRAP2_HUMAN/277-322	O75791	GRAP2	305	N	E	-0.0410983643447633	0.0455586635523978
GRAP2_HUMAN/277-322	O75791	GRAP2	305	N	F	0.113425369214209	0.0340503856995356
GRAP2_HUMAN/277-322	O75791	GRAP2	305	N	G	-0.0593965663259884	0.0300854258552013
GRAP2_HUMAN/277-322	O75791	GRAP2	305	N	H	-0.0568963321142004	0.0628425036106064
GRAP2_HUMAN/277-322	O75791	GRAP2	305	N	I	0.0403926399440243	0.0338055596392216
GRAP2_HUMAN/277-322	O75791	GRAP2	305	N	K	-0.0763924117053391	0.0544739831678838
GRAP2_HUMAN/277-322	O75791	GRAP2	305	N	L	0.0583767173871928	0.0377789100389433
GRAP2_HUMAN/277-322	O75791	GRAP2	305	N	M	0.0069231803685171	0.0199880675257457
GRAP2_HUMAN/277-322	O75791	GRAP2	305	N	P	-0.0175329387906513	0.055489488031943
GRAP2_HUMAN/277-322	O75791	GRAP2	305	N	Q	-0.0659974103572403	0.0442682436689885
GRAP2_HUMAN/277-322	O75791	GRAP2	305	N	R	-0.028141806427805	0.0220220322233228
GRAP2_HUMAN/277-322	O75791	GRAP2	305	N	S	-0.0636378487697511	0.0323759570992161
GRAP2_HUMAN/277-322	O75791	GRAP2	305	N	T	-0.042010543144283	0.0285086495583605
GRAP2_HUMAN/277-322	O75791	GRAP2	305	N	V	-0.00395398231754365	0.0363331545313836
GRAP2_HUMAN/277-322	O75791	GRAP2	305	N	W	0.18404546428728	0.054817614459098
GRAP2_HUMAN/277-322	O75791	GRAP2	305	N	Y	0.0835084555105393	0.0242693918528801
STAC3_HUMAN/253-298	Q96MF2	STAC3	281	N	A	-0.047353365601237	0.0241488742374011
STAC3_HUMAN/253-298	Q96MF2	STAC3	281	N	C	0.00507674987662765	0.0257211786338581
STAC3_HUMAN/253-298	Q96MF2	STAC3	281	N	D	-0.100533203966455	0.04299908977903
STAC3_HUMAN/253-298	Q96MF2	STAC3	281	N	E	-0.0410983643447633	0.0455586635523978
STAC3_HUMAN/253-298	Q96MF2	STAC3	281	N	F	0.113425369214209	0.0340503856995356
STAC3_HUMAN/253-298	Q96MF2	STAC3	281	N	G	-0.0593965663259884	0.0300854258552013
STAC3_HUMAN/253-298	Q96MF2	STAC3	281	N	H	-0.0568963321142004	0.0628425036106064
STAC3_HUMAN/253-298	Q96MF2	STAC3	281	N	I	0.0403926399440243	0.0338055596392216
STAC3_HUMAN/253-298	Q96MF2	STAC3	281	N	K	-0.0763924117053391	0.0544739831678838
STAC3_HUMAN/253-298	Q96MF2	STAC3	281	N	L	0.0583767173871928	0.0377789100389433
STAC3_HUMAN/253-298	Q96MF2	STAC3	281	N	M	0.0069231803685171	0.0199880675257457
STAC3_HUMAN/253-298	Q96MF2	STAC3	281	N	P	-0.0175329387906513	0.055489488031943
STAC3_HUMAN/253-298	Q96MF2	STAC3	281	N	Q	-0.0659974103572403	0.0442682436689885
STAC3_HUMAN/253-298	Q96MF2	STAC3	281	N	R	-0.028141806427805	0.0220220322233228
STAC3_HUMAN/253-298	Q96MF2	STAC3	281	N	S	-0.0636378487697511	0.0323759570992161
STAC3_HUMAN/253-298	Q96MF2	STAC3	281	N	T	-0.042010543144283	0.0285086495583605
STAC3_HUMAN/253-298	Q96MF2	STAC3	281	N	V	-0.00395398231754365	0.0363331545313836
STAC3_HUMAN/253-298	Q96MF2	STAC3	281	N	W	0.18404546428728	0.054817614459098
STAC3_HUMAN/253-298	Q96MF2	STAC3	281	N	Y	0.0835084555105393	0.0242693918528801
SLAP2_HUMAN/38-84	Q9H6Q3	SLAP2	65	D	A	-0.047353365601237	0.0241488742374011
SLAP2_HUMAN/38-84	Q9H6Q3	SLAP2	65	D	C	0.00507674987662765	0.0257211786338581
SLAP2_HUMAN/38-84	Q9H6Q3	SLAP2	65	D	E	-0.0410983643447633	0.0455586635523978
SLAP2_HUMAN/38-84	Q9H6Q3	SLAP2	65	D	F	0.113425369214209	0.0340503856995356
SLAP2_HUMAN/38-84	Q9H6Q3	SLAP2	65	D	G	-0.0593965663259884	0.0300854258552013
SLAP2_HUMAN/38-84	Q9H6Q3	SLAP2	65	D	H	-0.0568963321142004	0.0628425036106064
SLAP2_HUMAN/38-84	Q9H6Q3	SLAP2	65	D	I	0.0403926399440243	0.0338055596392216
SLAP2_HUMAN/38-84	Q9H6Q3	SLAP2	65	D	K	-0.0763924117053391	0.0544739831678838
SLAP2_HUMAN/38-84	Q9H6Q3	SLAP2	65	D	L	0.0583767173871928	0.0377789100389433
SLAP2_HUMAN/38-84	Q9H6Q3	SLAP2	65	D	M	0.0069231803685171	0.0199880675257457
SLAP2_HUMAN/38-84	Q9H6Q3	SLAP2	65	D	N	-0.0809689144128523	0.0185277858317228
SLAP2_HUMAN/38-84	Q9H6Q3	SLAP2	65	D	P	-0.0175329387906513	0.055489488031943
SLAP2_HUMAN/38-84	Q9H6Q3	SLAP2	65	D	Q	-0.0659974103572403	0.0442682436689885
SLAP2_HUMAN/38-84	Q9H6Q3	SLAP2	65	D	R	-0.028141806427805	0.0220220322233228
SLAP2_HUMAN/38-84	Q9H6Q3	SLAP2	65	D	S	-0.0636378487697511	0.0323759570992161
SLAP2_HUMAN/38-84	Q9H6Q3	SLAP2	65	D	T	-0.042010543144283	0.0285086495583605
SLAP2_HUMAN/38-84	Q9H6Q3	SLAP2	65	D	V	-0.00395398231754365	0.0363331545313836
SLAP2_HUMAN/38-84	Q9H6Q3	SLAP2	65	D	W	0.18404546428728	0.054817614459098
SLAP2_HUMAN/38-84	Q9H6Q3	SLAP2	65	D	Y	0.0835084555105393	0.0242693918528801
ARHG5_HUMAN/1517-1563	Q12774	ARHG5	1545	D	A	0.00661079096376032	0.0303626487266699
ARHG5_HUMAN/1517-1563	Q12774	ARHG5	1545	D	C	0.0321769360614239	0.0230025448164022
ARHG5_HUMAN/1517-1563	Q12774	ARHG5	1545	D	E	-0.00885607043063349	0.0229929808615171
ARHG5_HUMAN/1517-1563	Q12774	ARHG5	1545	D	F	0.12181802673426	0.0461639379656641
ARHG5_HUMAN/1517-1563	Q12774	ARHG5	1545	D	G	-0.0461659232577505	0.0247503568226733
ARHG5_HUMAN/1517-1563	Q12774	ARHG5	1545	D	H	-0.0129019608866252	0.0511780587675668
ARHG5_HUMAN/1517-1563	Q12774	ARHG5	1545	D	I	0.14695470561847	0.0330334078446175
ARHG5_HUMAN/1517-1563	Q12774	ARHG5	1545	D	K	-0.0652747959941988	0.0334522785102655
ARHG5_HUMAN/1517-1563	Q12774	ARHG5	1545	D	L	0.0877305516242164	0.0260053010943735
ARHG5_HUMAN/1517-1563	Q12774	ARHG5	1545	D	M	0.0295048172980157	0.040705677964078
ARHG5_HUMAN/1517-1563	Q12774	ARHG5	1545	D	N	-0.0800599342504316	0.0339360965884545
ARHG5_HUMAN/1517-1563	Q12774	ARHG5	1545	D	P	0.0180454312573329	0.0191633364486258
ARHG5_HUMAN/1517-1563	Q12774	ARHG5	1545	D	Q	-0.00943849750738115	0.0365098759855292
ARHG5_HUMAN/1517-1563	Q12774	ARHG5	1545	D	R	0.0111546551897544	0.029435226718696
ARHG5_HUMAN/1517-1563	Q12774	ARHG5	1545	D	S	-0.0213450456245811	0.0252884249045355
ARHG5_HUMAN/1517-1563	Q12774	ARHG5	1545	D	T	-0.0312542895397464	0.027788786442652
ARHG5_HUMAN/1517-1563	Q12774	ARHG5	1545	D	V	0.0268431288078452	0.0248854715279043
ARHG5_HUMAN/1517-1563	Q12774	ARHG5	1545	D	W	0.151704067548165	0.0340855427457641
ARHG5_HUMAN/1517-1563	Q12774	ARHG5	1545	D	Y	0.0901328249534238	0.0299235846046441
VINEX_HUMAN/460-507	O60504	VINEX	489	E	A	0.00661079096376032	0.0303626487266699
VINEX_HUMAN/460-507	O60504	VINEX	489	E	C	0.0321769360614239	0.0230025448164022
VINEX_HUMAN/460-507	O60504	VINEX	489	E	D	-0.0960519213798868	0.0480136429911306
VINEX_HUMAN/460-507	O60504	VINEX	489	E	F	0.12181802673426	0.0461639379656641
VINEX_HUMAN/460-507	O60504	VINEX	489	E	G	-0.0461659232577505	0.0247503568226733
VINEX_HUMAN/460-507	O60504	VINEX	489	E	H	-0.0129019608866252	0.0511780587675668
VINEX_HUMAN/460-507	O60504	VINEX	489	E	I	0.14695470561847	0.0330334078446175
VINEX_HUMAN/460-507	O60504	VINEX	489	E	K	-0.0652747959941988	0.0334522785102655
VINEX_HUMAN/460-507	O60504	VINEX	489	E	L	0.0877305516242164	0.0260053010943735
VINEX_HUMAN/460-507	O60504	VINEX	489	E	M	0.0295048172980157	0.040705677964078
VINEX_HUMAN/460-507	O60504	VINEX	489	E	N	-0.0800599342504316	0.0339360965884545
VINEX_HUMAN/460-507	O60504	VINEX	489	E	P	0.0180454312573329	0.0191633364486258
VINEX_HUMAN/460-507	O60504	VINEX	489	E	Q	-0.00943849750738115	0.0365098759855292
VINEX_HUMAN/460-507	O60504	VINEX	489	E	R	0.0111546551897544	0.029435226718696
VINEX_HUMAN/460-507	O60504	VINEX	489	E	S	-0.0213450456245811	0.0252884249045355
VINEX_HUMAN/460-507	O60504	VINEX	489	E	T	-0.0312542895397464	0.027788786442652
VINEX_HUMAN/460-507	O60504	VINEX	489	E	V	0.0268431288078452	0.0248854715279043
VINEX_HUMAN/460-507	O60504	VINEX	489	E	W	0.151704067548165	0.0340855427457641
VINEX_HUMAN/460-507	O60504	VINEX	489	E	Y	0.0901328249534238	0.0299235846046441
GRB2_HUMAN/162-207	P62993	GRB2	191	P	A	0.00661079096376032	0.0303626487266699
GRB2_HUMAN/162-207	P62993	GRB2	191	P	C	0.0321769360614239	0.0230025448164022
GRB2_HUMAN/162-207	P62993	GRB2	191	P	D	-0.0960519213798868	0.0480136429911306
GRB2_HUMAN/162-207	P62993	GRB2	191	P	E	-0.00885607043063349	0.0229929808615171
GRB2_HUMAN/162-207	P62993	GRB2	191	P	F	0.12181802673426	0.0461639379656641
GRB2_HUMAN/162-207	P62993	GRB2	191	P	G	-0.0461659232577505	0.0247503568226733
GRB2_HUMAN/162-207	P62993	GRB2	191	P	H	-0.0129019608866252	0.0511780587675668
GRB2_HUMAN/162-207	P62993	GRB2	191	P	I	0.14695470561847	0.0330334078446175
GRB2_HUMAN/162-207	P62993	GRB2	191	P	K	-0.0652747959941988	0.0334522785102655
GRB2_HUMAN/162-207	P62993	GRB2	191	P	L	0.0877305516242164	0.0260053010943735
GRB2_HUMAN/162-207	P62993	GRB2	191	P	M	0.0295048172980157	0.040705677964078
GRB2_HUMAN/162-207	P62993	GRB2	191	P	N	-0.0800599342504316	0.0339360965884545
GRB2_HUMAN/162-207	P62993	GRB2	191	P	Q	-0.00943849750738115	0.0365098759855292
GRB2_HUMAN/162-207	P62993	GRB2	191	P	R	0.0111546551897544	0.029435226718696
GRB2_HUMAN/162-207	P62993	GRB2	191	P	S	-0.0213450456245811	0.0252884249045355
GRB2_HUMAN/162-207	P62993	GRB2	191	P	T	-0.0312542895397464	0.027788786442652
GRB2_HUMAN/162-207	P62993	GRB2	191	P	V	0.0268431288078452	0.0248854715279043
GRB2_HUMAN/162-207	P62993	GRB2	191	P	W	0.151704067548165	0.0340855427457641
GRB2_HUMAN/162-207	P62993	GRB2	191	P	Y	0.0901328249534238	0.0299235846046441
GRAP_HUMAN/4-50	Q13588	GRAP	33	D	A	0.00661079096376032	0.0303626487266699
GRAP_HUMAN/4-50	Q13588	GRAP	33	D	C	0.0321769360614239	0.0230025448164022
GRAP_HUMAN/4-50	Q13588	GRAP	33	D	E	-0.00885607043063349	0.0229929808615171
GRAP_HUMAN/4-50	Q13588	GRAP	33	D	F	0.12181802673426	0.0461639379656641
GRAP_HUMAN/4-50	Q13588	GRAP	33	D	G	-0.0461659232577505	0.0247503568226733
GRAP_HUMAN/4-50	Q13588	GRAP	33	D	H	-0.0129019608866252	0.0511780587675668
GRAP_HUMAN/4-50	Q13588	GRAP	33	D	I	0.14695470561847	0.0330334078446175
GRAP_HUMAN/4-50	Q13588	GRAP	33	D	K	-0.0652747959941988	0.0334522785102655
GRAP_HUMAN/4-50	Q13588	GRAP	33	D	L	0.0877305516242164	0.0260053010943735
GRAP_HUMAN/4-50	Q13588	GRAP	33	D	M	0.0295048172980157	0.040705677964078
GRAP_HUMAN/4-50	Q13588	GRAP	33	D	N	-0.0800599342504316	0.0339360965884545
GRAP_HUMAN/4-50	Q13588	GRAP	33	D	P	0.0180454312573329	0.0191633364486258
GRAP_HUMAN/4-50	Q13588	GRAP	33	D	Q	-0.00943849750738115	0.0365098759855292
GRAP_HUMAN/4-50	Q13588	GRAP	33	D	R	0.0111546551897544	0.029435226718696
GRAP_HUMAN/4-50	Q13588	GRAP	33	D	S	-0.0213450456245811	0.0252884249045355
GRAP_HUMAN/4-50	Q13588	GRAP	33	D	T	-0.0312542895397464	0.027788786442652
GRAP_HUMAN/4-50	Q13588	GRAP	33	D	V	0.0268431288078452	0.0248854715279043
GRAP_HUMAN/4-50	Q13588	GRAP	33	D	W	0.151704067548165	0.0340855427457641
GRAP_HUMAN/4-50	Q13588	GRAP	33	D	Y	0.0901328249534238	0.0299235846046441
BCAR1_HUMAN/9-57	P56945	BCAR1	38	Q	A	0.00661079096376032	0.0303626487266699
BCAR1_HUMAN/9-57	P56945	BCAR1	38	Q	C	0.0321769360614239	0.0230025448164022
BCAR1_HUMAN/9-57	P56945	BCAR1	38	Q	D	-0.0960519213798868	0.0480136429911306
BCAR1_HUMAN/9-57	P56945	BCAR1	38	Q	E	-0.00885607043063349	0.0229929808615171
BCAR1_HUMAN/9-57	P56945	BCAR1	38	Q	F	0.12181802673426	0.0461639379656641
BCAR1_HUMAN/9-57	P56945	BCAR1	38	Q	G	-0.0461659232577505	0.0247503568226733
BCAR1_HUMAN/9-57	P56945	BCAR1	38	Q	H	-0.0129019608866252	0.0511780587675668
BCAR1_HUMAN/9-57	P56945	BCAR1	38	Q	I	0.14695470561847	0.0330334078446175
BCAR1_HUMAN/9-57	P56945	BCAR1	38	Q	K	-0.0652747959941988	0.0334522785102655
BCAR1_HUMAN/9-57	P56945	BCAR1	38	Q	L	0.0877305516242164	0.0260053010943735
BCAR1_HUMAN/9-57	P56945	BCAR1	38	Q	M	0.0295048172980157	0.040705677964078
BCAR1_HUMAN/9-57	P56945	BCAR1	38	Q	N	-0.0800599342504316	0.0339360965884545
BCAR1_HUMAN/9-57	P56945	BCAR1	38	Q	P	0.0180454312573329	0.0191633364486258
BCAR1_HUMAN/9-57	P56945	BCAR1	38	Q	R	0.0111546551897544	0.029435226718696
BCAR1_HUMAN/9-57	P56945	BCAR1	38	Q	S	-0.0213450456245811	0.0252884249045355
BCAR1_HUMAN/9-57	P56945	BCAR1	38	Q	T	-0.0312542895397464	0.027788786442652
BCAR1_HUMAN/9-57	P56945	BCAR1	38	Q	V	0.0268431288078452	0.0248854715279043
BCAR1_HUMAN/9-57	P56945	BCAR1	38	Q	W	0.151704067548165	0.0340855427457641
BCAR1_HUMAN/9-57	P56945	BCAR1	38	Q	Y	0.0901328249534238	0.0299235846046441
ES8L1_HUMAN/486-529	Q8TE68	ES8L1	513	K	A	0.00661079096376032	0.0303626487266699
ES8L1_HUMAN/486-529	Q8TE68	ES8L1	513	K	C	0.0321769360614239	0.0230025448164022
ES8L1_HUMAN/486-529	Q8TE68	ES8L1	513	K	D	-0.0960519213798868	0.0480136429911306
ES8L1_HUMAN/486-529	Q8TE68	ES8L1	513	K	E	-0.00885607043063349	0.0229929808615171
ES8L1_HUMAN/486-529	Q8TE68	ES8L1	513	K	F	0.12181802673426	0.0461639379656641
ES8L1_HUMAN/486-529	Q8TE68	ES8L1	513	K	G	-0.0461659232577505	0.0247503568226733
ES8L1_HUMAN/486-529	Q8TE68	ES8L1	513	K	H	-0.0129019608866252	0.0511780587675668
ES8L1_HUMAN/486-529	Q8TE68	ES8L1	513	K	I	0.14695470561847	0.0330334078446175
ES8L1_HUMAN/486-529	Q8TE68	ES8L1	513	K	L	0.0877305516242164	0.0260053010943735
ES8L1_HUMAN/486-529	Q8TE68	ES8L1	513	K	M	0.0295048172980157	0.040705677964078
ES8L1_HUMAN/486-529	Q8TE68	ES8L1	513	K	N	-0.0800599342504316	0.0339360965884545
ES8L1_HUMAN/486-529	Q8TE68	ES8L1	513	K	P	0.0180454312573329	0.0191633364486258
ES8L1_HUMAN/486-529	Q8TE68	ES8L1	513	K	Q	-0.00943849750738115	0.0365098759855292
ES8L1_HUMAN/486-529	Q8TE68	ES8L1	513	K	R	0.0111546551897544	0.029435226718696
ES8L1_HUMAN/486-529	Q8TE68	ES8L1	513	K	S	-0.0213450456245811	0.0252884249045355
ES8L1_HUMAN/486-529	Q8TE68	ES8L1	513	K	T	-0.0312542895397464	0.027788786442652
ES8L1_HUMAN/486-529	Q8TE68	ES8L1	513	K	V	0.0268431288078452	0.0248854715279043
ES8L1_HUMAN/486-529	Q8TE68	ES8L1	513	K	W	0.151704067548165	0.0340855427457641
ES8L1_HUMAN/486-529	Q8TE68	ES8L1	513	K	Y	0.0901328249534238	0.0299235846046441
SKAP2_HUMAN/305-350	O75563	SKAP2	332	N	A	0.00661079096376032	0.0303626487266699
SKAP2_HUMAN/305-350	O75563	SKAP2	332	N	C	0.0321769360614239	0.0230025448164022
SKAP2_HUMAN/305-350	O75563	SKAP2	332	N	D	-0.0960519213798868	0.0480136429911306
SKAP2_HUMAN/305-350	O75563	SKAP2	332	N	E	-0.00885607043063349	0.0229929808615171
SKAP2_HUMAN/305-350	O75563	SKAP2	332	N	F	0.12181802673426	0.0461639379656641
SKAP2_HUMAN/305-350	O75563	SKAP2	332	N	G	-0.0461659232577505	0.0247503568226733
SKAP2_HUMAN/305-350	O75563	SKAP2	332	N	H	-0.0129019608866252	0.0511780587675668
SKAP2_HUMAN/305-350	O75563	SKAP2	332	N	I	0.14695470561847	0.0330334078446175
SKAP2_HUMAN/305-350	O75563	SKAP2	332	N	K	-0.0652747959941988	0.0334522785102655
SKAP2_HUMAN/305-350	O75563	SKAP2	332	N	L	0.0877305516242164	0.0260053010943735
SKAP2_HUMAN/305-350	O75563	SKAP2	332	N	M	0.0295048172980157	0.040705677964078
SKAP2_HUMAN/305-350	O75563	SKAP2	332	N	P	0.0180454312573329	0.0191633364486258
SKAP2_HUMAN/305-350	O75563	SKAP2	332	N	Q	-0.00943849750738115	0.0365098759855292
SKAP2_HUMAN/305-350	O75563	SKAP2	332	N	R	0.0111546551897544	0.029435226718696
SKAP2_HUMAN/305-350	O75563	SKAP2	332	N	S	-0.0213450456245811	0.0252884249045355
SKAP2_HUMAN/305-350	O75563	SKAP2	332	N	T	-0.0312542895397464	0.027788786442652
SKAP2_HUMAN/305-350	O75563	SKAP2	332	N	V	0.0268431288078452	0.0248854715279043
SKAP2_HUMAN/305-350	O75563	SKAP2	332	N	W	0.151704067548165	0.0340855427457641
SKAP2_HUMAN/305-350	O75563	SKAP2	332	N	Y	0.0901328249534238	0.0299235846046441
DOCK5_HUMAN/14-61	Q9H7D0	DOCK5	42	E	A	0.00661079096376032	0.0303626487266699
DOCK5_HUMAN/14-61	Q9H7D0	DOCK5	42	E	C	0.0321769360614239	0.0230025448164022
DOCK5_HUMAN/14-61	Q9H7D0	DOCK5	42	E	D	-0.0960519213798868	0.0480136429911306
DOCK5_HUMAN/14-61	Q9H7D0	DOCK5	42	E	F	0.12181802673426	0.0461639379656641
DOCK5_HUMAN/14-61	Q9H7D0	DOCK5	42	E	G	-0.0461659232577505	0.0247503568226733
DOCK5_HUMAN/14-61	Q9H7D0	DOCK5	42	E	H	-0.0129019608866252	0.0511780587675668
DOCK5_HUMAN/14-61	Q9H7D0	DOCK5	42	E	I	0.14695470561847	0.0330334078446175
DOCK5_HUMAN/14-61	Q9H7D0	DOCK5	42	E	K	-0.0652747959941988	0.0334522785102655
DOCK5_HUMAN/14-61	Q9H7D0	DOCK5	42	E	L	0.0877305516242164	0.0260053010943735
DOCK5_HUMAN/14-61	Q9H7D0	DOCK5	42	E	M	0.0295048172980157	0.040705677964078
DOCK5_HUMAN/14-61	Q9H7D0	DOCK5	42	E	N	-0.0800599342504316	0.0339360965884545
DOCK5_HUMAN/14-61	Q9H7D0	DOCK5	42	E	P	0.0180454312573329	0.0191633364486258
DOCK5_HUMAN/14-61	Q9H7D0	DOCK5	42	E	Q	-0.00943849750738115	0.0365098759855292
DOCK5_HUMAN/14-61	Q9H7D0	DOCK5	42	E	R	0.0111546551897544	0.029435226718696
DOCK5_HUMAN/14-61	Q9H7D0	DOCK5	42	E	S	-0.0213450456245811	0.0252884249045355
DOCK5_HUMAN/14-61	Q9H7D0	DOCK5	42	E	T	-0.0312542895397464	0.027788786442652
DOCK5_HUMAN/14-61	Q9H7D0	DOCK5	42	E	V	0.0268431288078452	0.0248854715279043
DOCK5_HUMAN/14-61	Q9H7D0	DOCK5	42	E	W	0.151704067548165	0.0340855427457641
DOCK5_HUMAN/14-61	Q9H7D0	DOCK5	42	E	Y	0.0901328249534238	0.0299235846046441
VAV_HUMAN/788-834	P15498	VAV	817	Q	A	0.00661079096376032	0.0303626487266699
VAV_HUMAN/788-834	P15498	VAV	817	Q	C	0.0321769360614239	0.0230025448164022
VAV_HUMAN/788-834	P15498	VAV	817	Q	D	-0.0960519213798868	0.0480136429911306
VAV_HUMAN/788-834	P15498	VAV	817	Q	E	-0.00885607043063349	0.0229929808615171
VAV_HUMAN/788-834	P15498	VAV	817	Q	F	0.12181802673426	0.0461639379656641
VAV_HUMAN/788-834	P15498	VAV	817	Q	G	-0.0461659232577505	0.0247503568226733
VAV_HUMAN/788-834	P15498	VAV	817	Q	H	-0.0129019608866252	0.0511780587675668
VAV_HUMAN/788-834	P15498	VAV	817	Q	I	0.14695470561847	0.0330334078446175
VAV_HUMAN/788-834	P15498	VAV	817	Q	K	-0.0652747959941988	0.0334522785102655
VAV_HUMAN/788-834	P15498	VAV	817	Q	L	0.0877305516242164	0.0260053010943735
VAV_HUMAN/788-834	P15498	VAV	817	Q	M	0.0295048172980157	0.040705677964078
VAV_HUMAN/788-834	P15498	VAV	817	Q	N	-0.0800599342504316	0.0339360965884545
VAV_HUMAN/788-834	P15498	VAV	817	Q	P	0.0180454312573329	0.0191633364486258
VAV_HUMAN/788-834	P15498	VAV	817	Q	R	0.0111546551897544	0.029435226718696
VAV_HUMAN/788-834	P15498	VAV	817	Q	S	-0.0213450456245811	0.0252884249045355
VAV_HUMAN/788-834	P15498	VAV	817	Q	T	-0.0312542895397464	0.027788786442652
VAV_HUMAN/788-834	P15498	VAV	817	Q	V	0.0268431288078452	0.0248854715279043
VAV_HUMAN/788-834	P15498	VAV	817	Q	W	0.151704067548165	0.0340855427457641
VAV_HUMAN/788-834	P15498	VAV	817	Q	Y	0.0901328249534238	0.0299235846046441
CRKL_HUMAN/129-175	P46109	CRKL	158	E	A	0.00661079096376032	0.0303626487266699
CRKL_HUMAN/129-175	P46109	CRKL	158	E	C	0.0321769360614239	0.0230025448164022
CRKL_HUMAN/129-175	P46109	CRKL	158	E	D	-0.0960519213798868	0.0480136429911306
CRKL_HUMAN/129-175	P46109	CRKL	158	E	F	0.12181802673426	0.0461639379656641
CRKL_HUMAN/129-175	P46109	CRKL	158	E	G	-0.0461659232577505	0.0247503568226733
CRKL_HUMAN/129-175	P46109	CRKL	158	E	H	-0.0129019608866252	0.0511780587675668
CRKL_HUMAN/129-175	P46109	CRKL	158	E	I	0.14695470561847	0.0330334078446175
CRKL_HUMAN/129-175	P46109	CRKL	158	E	K	-0.0652747959941988	0.0334522785102655
CRKL_HUMAN/129-175	P46109	CRKL	158	E	L	0.0877305516242164	0.0260053010943735
CRKL_HUMAN/129-175	P46109	CRKL	158	E	M	0.0295048172980157	0.040705677964078
CRKL_HUMAN/129-175	P46109	CRKL	158	E	N	-0.0800599342504316	0.0339360965884545
CRKL_HUMAN/129-175	P46109	CRKL	158	E	P	0.0180454312573329	0.0191633364486258
CRKL_HUMAN/129-175	P46109	CRKL	158	E	Q	-0.00943849750738115	0.0365098759855292
CRKL_HUMAN/129-175	P46109	CRKL	158	E	R	0.0111546551897544	0.029435226718696
CRKL_HUMAN/129-175	P46109	CRKL	158	E	S	-0.0213450456245811	0.0252884249045355
CRKL_HUMAN/129-175	P46109	CRKL	158	E	T	-0.0312542895397464	0.027788786442652
CRKL_HUMAN/129-175	P46109	CRKL	158	E	V	0.0268431288078452	0.0248854715279043
CRKL_HUMAN/129-175	P46109	CRKL	158	E	W	0.151704067548165	0.0340855427457641
CRKL_HUMAN/129-175	P46109	CRKL	158	E	Y	0.0901328249534238	0.0299235846046441
SLAP1_HUMAN/42-74	Q13239	SLAP1	56	G	A	0.00661079096376032	0.0303626487266699
SLAP1_HUMAN/42-74	Q13239	SLAP1	56	G	C	0.0321769360614239	0.0230025448164022
SLAP1_HUMAN/42-74	Q13239	SLAP1	56	G	D	-0.0960519213798868	0.0480136429911306
SLAP1_HUMAN/42-74	Q13239	SLAP1	56	G	E	-0.00885607043063349	0.0229929808615171
SLAP1_HUMAN/42-74	Q13239	SLAP1	56	G	F	0.12181802673426	0.0461639379656641
SLAP1_HUMAN/42-74	Q13239	SLAP1	56	G	H	-0.0129019608866252	0.0511780587675668
SLAP1_HUMAN/42-74	Q13239	SLAP1	56	G	I	0.14695470561847	0.0330334078446175
SLAP1_HUMAN/42-74	Q13239	SLAP1	56	G	K	-0.0652747959941988	0.0334522785102655
SLAP1_HUMAN/42-74	Q13239	SLAP1	56	G	L	0.0877305516242164	0.0260053010943735
SLAP1_HUMAN/42-74	Q13239	SLAP1	56	G	M	0.0295048172980157	0.040705677964078
SLAP1_HUMAN/42-74	Q13239	SLAP1	56	G	N	-0.0800599342504316	0.0339360965884545
SLAP1_HUMAN/42-74	Q13239	SLAP1	56	G	P	0.0180454312573329	0.0191633364486258
SLAP1_HUMAN/42-74	Q13239	SLAP1	56	G	Q	-0.00943849750738115	0.0365098759855292
SLAP1_HUMAN/42-74	Q13239	SLAP1	56	G	R	0.0111546551897544	0.029435226718696
SLAP1_HUMAN/42-74	Q13239	SLAP1	56	G	S	-0.0213450456245811	0.0252884249045355
SLAP1_HUMAN/42-74	Q13239	SLAP1	56	G	T	-0.0312542895397464	0.027788786442652
SLAP1_HUMAN/42-74	Q13239	SLAP1	56	G	V	0.0268431288078452	0.0248854715279043
SLAP1_HUMAN/42-74	Q13239	SLAP1	56	G	W	0.151704067548165	0.0340855427457641
SLAP1_HUMAN/42-74	Q13239	SLAP1	56	G	Y	0.0901328249534238	0.0299235846046441
TXK_HUMAN/88-134	P42681	TXK	117	P	A	0.00661079096376032	0.0303626487266699
TXK_HUMAN/88-134	P42681	TXK	117	P	C	0.0321769360614239	0.0230025448164022
TXK_HUMAN/88-134	P42681	TXK	117	P	D	-0.0960519213798868	0.0480136429911306
TXK_HUMAN/88-134	P42681	TXK	117	P	E	-0.00885607043063349	0.0229929808615171
TXK_HUMAN/88-134	P42681	TXK	117	P	F	0.12181802673426	0.0461639379656641
TXK_HUMAN/88-134	P42681	TXK	117	P	G	-0.0461659232577505	0.0247503568226733
TXK_HUMAN/88-134	P42681	TXK	117	P	H	-0.0129019608866252	0.0511780587675668
TXK_HUMAN/88-134	P42681	TXK	117	P	I	0.14695470561847	0.0330334078446175
TXK_HUMAN/88-134	P42681	TXK	117	P	K	-0.0652747959941988	0.0334522785102655
TXK_HUMAN/88-134	P42681	TXK	117	P	L	0.0877305516242164	0.0260053010943735
TXK_HUMAN/88-134	P42681	TXK	117	P	M	0.0295048172980157	0.040705677964078
TXK_HUMAN/88-134	P42681	TXK	117	P	N	-0.0800599342504316	0.0339360965884545
TXK_HUMAN/88-134	P42681	TXK	117	P	Q	-0.00943849750738115	0.0365098759855292
TXK_HUMAN/88-134	P42681	TXK	117	P	R	0.0111546551897544	0.029435226718696
TXK_HUMAN/88-134	P42681	TXK	117	P	S	-0.0213450456245811	0.0252884249045355
TXK_HUMAN/88-134	P42681	TXK	117	P	T	-0.0312542895397464	0.027788786442652
TXK_HUMAN/88-134	P42681	TXK	117	P	V	0.0268431288078452	0.0248854715279043
TXK_HUMAN/88-134	P42681	TXK	117	P	W	0.151704067548165	0.0340855427457641
TXK_HUMAN/88-134	P42681	TXK	117	P	Y	0.0901328249534238	0.0299235846046441
ITSN1_HUMAN/1008-1052	Q15811	ITSN1	1037	D	A	0.00661079096376032	0.0303626487266699
ITSN1_HUMAN/1008-1052	Q15811	ITSN1	1037	D	C	0.0321769360614239	0.0230025448164022
ITSN1_HUMAN/1008-1052	Q15811	ITSN1	1037	D	E	-0.00885607043063349	0.0229929808615171
ITSN1_HUMAN/1008-1052	Q15811	ITSN1	1037	D	F	0.12181802673426	0.0461639379656641
ITSN1_HUMAN/1008-1052	Q15811	ITSN1	1037	D	G	-0.0461659232577505	0.0247503568226733
ITSN1_HUMAN/1008-1052	Q15811	ITSN1	1037	D	H	-0.0129019608866252	0.0511780587675668
ITSN1_HUMAN/1008-1052	Q15811	ITSN1	1037	D	I	0.14695470561847	0.0330334078446175
ITSN1_HUMAN/1008-1052	Q15811	ITSN1	1037	D	K	-0.0652747959941988	0.0334522785102655
ITSN1_HUMAN/1008-1052	Q15811	ITSN1	1037	D	L	0.0877305516242164	0.0260053010943735
ITSN1_HUMAN/1008-1052	Q15811	ITSN1	1037	D	M	0.0295048172980157	0.040705677964078
ITSN1_HUMAN/1008-1052	Q15811	ITSN1	1037	D	N	-0.0800599342504316	0.0339360965884545
ITSN1_HUMAN/1008-1052	Q15811	ITSN1	1037	D	P	0.0180454312573329	0.0191633364486258
ITSN1_HUMAN/1008-1052	Q15811	ITSN1	1037	D	Q	-0.00943849750738115	0.0365098759855292
ITSN1_HUMAN/1008-1052	Q15811	ITSN1	1037	D	R	0.0111546551897544	0.029435226718696
ITSN1_HUMAN/1008-1052	Q15811	ITSN1	1037	D	S	-0.0213450456245811	0.0252884249045355
ITSN1_HUMAN/1008-1052	Q15811	ITSN1	1037	D	T	-0.0312542895397464	0.027788786442652
ITSN1_HUMAN/1008-1052	Q15811	ITSN1	1037	D	V	0.0268431288078452	0.0248854715279043
ITSN1_HUMAN/1008-1052	Q15811	ITSN1	1037	D	W	0.151704067548165	0.0340855427457641
ITSN1_HUMAN/1008-1052	Q15811	ITSN1	1037	D	Y	0.0901328249534238	0.0299235846046441
SRBS1_HUMAN/873-920	Q9BX66	SRBS1	902	E	A	0.00661079096376032	0.0303626487266699
SRBS1_HUMAN/873-920	Q9BX66	SRBS1	902	E	C	0.0321769360614239	0.0230025448164022
SRBS1_HUMAN/873-920	Q9BX66	SRBS1	902	E	D	-0.0960519213798868	0.0480136429911306
SRBS1_HUMAN/873-920	Q9BX66	SRBS1	902	E	F	0.12181802673426	0.0461639379656641
SRBS1_HUMAN/873-920	Q9BX66	SRBS1	902	E	G	-0.0461659232577505	0.0247503568226733
SRBS1_HUMAN/873-920	Q9BX66	SRBS1	902	E	H	-0.0129019608866252	0.0511780587675668
SRBS1_HUMAN/873-920	Q9BX66	SRBS1	902	E	I	0.14695470561847	0.0330334078446175
SRBS1_HUMAN/873-920	Q9BX66	SRBS1	902	E	K	-0.0652747959941988	0.0334522785102655
SRBS1_HUMAN/873-920	Q9BX66	SRBS1	902	E	L	0.0877305516242164	0.0260053010943735
SRBS1_HUMAN/873-920	Q9BX66	SRBS1	902	E	M	0.0295048172980157	0.040705677964078
SRBS1_HUMAN/873-920	Q9BX66	SRBS1	902	E	N	-0.0800599342504316	0.0339360965884545
SRBS1_HUMAN/873-920	Q9BX66	SRBS1	902	E	P	0.0180454312573329	0.0191633364486258
SRBS1_HUMAN/873-920	Q9BX66	SRBS1	902	E	Q	-0.00943849750738115	0.0365098759855292
SRBS1_HUMAN/873-920	Q9BX66	SRBS1	902	E	R	0.0111546551897544	0.029435226718696
SRBS1_HUMAN/873-920	Q9BX66	SRBS1	902	E	S	-0.0213450456245811	0.0252884249045355
SRBS1_HUMAN/873-920	Q9BX66	SRBS1	902	E	T	-0.0312542895397464	0.027788786442652
SRBS1_HUMAN/873-920	Q9BX66	SRBS1	902	E	V	0.0268431288078452	0.0248854715279043
SRBS1_HUMAN/873-920	Q9BX66	SRBS1	902	E	W	0.151704067548165	0.0340855427457641
SRBS1_HUMAN/873-920	Q9BX66	SRBS1	902	E	Y	0.0901328249534238	0.0299235846046441
SPD2A_HUMAN/455-499	Q5TCZ1	SPD2A	483	G	A	0.00661079096376032	0.0303626487266699
SPD2A_HUMAN/455-499	Q5TCZ1	SPD2A	483	G	C	0.0321769360614239	0.0230025448164022
SPD2A_HUMAN/455-499	Q5TCZ1	SPD2A	483	G	D	-0.0960519213798868	0.0480136429911306
SPD2A_HUMAN/455-499	Q5TCZ1	SPD2A	483	G	E	-0.00885607043063349	0.0229929808615171
SPD2A_HUMAN/455-499	Q5TCZ1	SPD2A	483	G	F	0.12181802673426	0.0461639379656641
SPD2A_HUMAN/455-499	Q5TCZ1	SPD2A	483	G	H	-0.0129019608866252	0.0511780587675668
SPD2A_HUMAN/455-499	Q5TCZ1	SPD2A	483	G	I	0.14695470561847	0.0330334078446175
SPD2A_HUMAN/455-499	Q5TCZ1	SPD2A	483	G	K	-0.0652747959941988	0.0334522785102655
SPD2A_HUMAN/455-499	Q5TCZ1	SPD2A	483	G	L	0.0877305516242164	0.0260053010943735
SPD2A_HUMAN/455-499	Q5TCZ1	SPD2A	483	G	M	0.0295048172980157	0.040705677964078
SPD2A_HUMAN/455-499	Q5TCZ1	SPD2A	483	G	N	-0.0800599342504316	0.0339360965884545
SPD2A_HUMAN/455-499	Q5TCZ1	SPD2A	483	G	P	0.0180454312573329	0.0191633364486258
SPD2A_HUMAN/455-499	Q5TCZ1	SPD2A	483	G	Q	-0.00943849750738115	0.0365098759855292
SPD2A_HUMAN/455-499	Q5TCZ1	SPD2A	483	G	R	0.0111546551897544	0.029435226718696
SPD2A_HUMAN/455-499	Q5TCZ1	SPD2A	483	G	S	-0.0213450456245811	0.0252884249045355
SPD2A_HUMAN/455-499	Q5TCZ1	SPD2A	483	G	T	-0.0312542895397464	0.027788786442652
SPD2A_HUMAN/455-499	Q5TCZ1	SPD2A	483	G	V	0.0268431288078452	0.0248854715279043
SPD2A_HUMAN/455-499	Q5TCZ1	SPD2A	483	G	W	0.151704067548165	0.0340855427457641
SPD2A_HUMAN/455-499	Q5TCZ1	SPD2A	483	G	Y	0.0901328249534238	0.0299235846046441
RHG12_HUMAN/18-66	Q8IWW6	RHG12	48	D	A	0.00661079096376032	0.0303626487266699
RHG12_HUMAN/18-66	Q8IWW6	RHG12	48	D	C	0.0321769360614239	0.0230025448164022
RHG12_HUMAN/18-66	Q8IWW6	RHG12	48	D	E	-0.00885607043063349	0.0229929808615171
RHG12_HUMAN/18-66	Q8IWW6	RHG12	48	D	F	0.12181802673426	0.0461639379656641
RHG12_HUMAN/18-66	Q8IWW6	RHG12	48	D	G	-0.0461659232577505	0.0247503568226733
RHG12_HUMAN/18-66	Q8IWW6	RHG12	48	D	H	-0.0129019608866252	0.0511780587675668
RHG12_HUMAN/18-66	Q8IWW6	RHG12	48	D	I	0.14695470561847	0.0330334078446175
RHG12_HUMAN/18-66	Q8IWW6	RHG12	48	D	K	-0.0652747959941988	0.0334522785102655
RHG12_HUMAN/18-66	Q8IWW6	RHG12	48	D	L	0.0877305516242164	0.0260053010943735
RHG12_HUMAN/18-66	Q8IWW6	RHG12	48	D	M	0.0295048172980157	0.040705677964078
RHG12_HUMAN/18-66	Q8IWW6	RHG12	48	D	N	-0.0800599342504316	0.0339360965884545
RHG12_HUMAN/18-66	Q8IWW6	RHG12	48	D	P	0.0180454312573329	0.0191633364486258
RHG12_HUMAN/18-66	Q8IWW6	RHG12	48	D	Q	-0.00943849750738115	0.0365098759855292
RHG12_HUMAN/18-66	Q8IWW6	RHG12	48	D	R	0.0111546551897544	0.029435226718696
RHG12_HUMAN/18-66	Q8IWW6	RHG12	48	D	S	-0.0213450456245811	0.0252884249045355
RHG12_HUMAN/18-66	Q8IWW6	RHG12	48	D	T	-0.0312542895397464	0.027788786442652
RHG12_HUMAN/18-66	Q8IWW6	RHG12	48	D	V	0.0268431288078452	0.0248854715279043
RHG12_HUMAN/18-66	Q8IWW6	RHG12	48	D	W	0.151704067548165	0.0340855427457641
RHG12_HUMAN/18-66	Q8IWW6	RHG12	48	D	Y	0.0901328249534238	0.0299235846046441
SH3R3_HUMAN/262-311	Q8TEJ3	SH3R3	295	E	A	0.00661079096376032	0.0303626487266699
SH3R3_HUMAN/262-311	Q8TEJ3	SH3R3	295	E	C	0.0321769360614239	0.0230025448164022
SH3R3_HUMAN/262-311	Q8TEJ3	SH3R3	295	E	D	-0.0960519213798868	0.0480136429911306
SH3R3_HUMAN/262-311	Q8TEJ3	SH3R3	295	E	F	0.12181802673426	0.0461639379656641
SH3R3_HUMAN/262-311	Q8TEJ3	SH3R3	295	E	G	-0.0461659232577505	0.0247503568226733
SH3R3_HUMAN/262-311	Q8TEJ3	SH3R3	295	E	H	-0.0129019608866252	0.0511780587675668
SH3R3_HUMAN/262-311	Q8TEJ3	SH3R3	295	E	I	0.14695470561847	0.0330334078446175
SH3R3_HUMAN/262-311	Q8TEJ3	SH3R3	295	E	K	-0.0652747959941988	0.0334522785102655
SH3R3_HUMAN/262-311	Q8TEJ3	SH3R3	295	E	L	0.0877305516242164	0.0260053010943735
SH3R3_HUMAN/262-311	Q8TEJ3	SH3R3	295	E	M	0.0295048172980157	0.040705677964078
SH3R3_HUMAN/262-311	Q8TEJ3	SH3R3	295	E	N	-0.0800599342504316	0.0339360965884545
SH3R3_HUMAN/262-311	Q8TEJ3	SH3R3	295	E	P	0.0180454312573329	0.0191633364486258
SH3R3_HUMAN/262-311	Q8TEJ3	SH3R3	295	E	Q	-0.00943849750738115	0.0365098759855292
SH3R3_HUMAN/262-311	Q8TEJ3	SH3R3	295	E	R	0.0111546551897544	0.029435226718696
SH3R3_HUMAN/262-311	Q8TEJ3	SH3R3	295	E	S	-0.0213450456245811	0.0252884249045355
SH3R3_HUMAN/262-311	Q8TEJ3	SH3R3	295	E	T	-0.0312542895397464	0.027788786442652
SH3R3_HUMAN/262-311	Q8TEJ3	SH3R3	295	E	V	0.0268431288078452	0.0248854715279043
SH3R3_HUMAN/262-311	Q8TEJ3	SH3R3	295	E	W	0.151704067548165	0.0340855427457641
SH3R3_HUMAN/262-311	Q8TEJ3	SH3R3	295	E	Y	0.0901328249534238	0.0299235846046441
ASPP2_HUMAN/1063-1111	Q13625	ASPP2	1092	E	A	0.00661079096376032	0.0303626487266699
ASPP2_HUMAN/1063-1111	Q13625	ASPP2	1092	E	C	0.0321769360614239	0.0230025448164022
ASPP2_HUMAN/1063-1111	Q13625	ASPP2	1092	E	D	-0.0960519213798868	0.0480136429911306
ASPP2_HUMAN/1063-1111	Q13625	ASPP2	1092	E	F	0.12181802673426	0.0461639379656641
ASPP2_HUMAN/1063-1111	Q13625	ASPP2	1092	E	G	-0.0461659232577505	0.0247503568226733
ASPP2_HUMAN/1063-1111	Q13625	ASPP2	1092	E	H	-0.0129019608866252	0.0511780587675668
ASPP2_HUMAN/1063-1111	Q13625	ASPP2	1092	E	I	0.14695470561847	0.0330334078446175
ASPP2_HUMAN/1063-1111	Q13625	ASPP2	1092	E	K	-0.0652747959941988	0.0334522785102655
ASPP2_HUMAN/1063-1111	Q13625	ASPP2	1092	E	L	0.0877305516242164	0.0260053010943735
ASPP2_HUMAN/1063-1111	Q13625	ASPP2	1092	E	M	0.0295048172980157	0.040705677964078
ASPP2_HUMAN/1063-1111	Q13625	ASPP2	1092	E	N	-0.0800599342504316	0.0339360965884545
ASPP2_HUMAN/1063-1111	Q13625	ASPP2	1092	E	P	0.0180454312573329	0.0191633364486258
ASPP2_HUMAN/1063-1111	Q13625	ASPP2	1092	E	Q	-0.00943849750738115	0.0365098759855292
ASPP2_HUMAN/1063-1111	Q13625	ASPP2	1092	E	R	0.0111546551897544	0.029435226718696
ASPP2_HUMAN/1063-1111	Q13625	ASPP2	1092	E	S	-0.0213450456245811	0.0252884249045355
ASPP2_HUMAN/1063-1111	Q13625	ASPP2	1092	E	T	-0.0312542895397464	0.027788786442652
ASPP2_HUMAN/1063-1111	Q13625	ASPP2	1092	E	V	0.0268431288078452	0.0248854715279043
ASPP2_HUMAN/1063-1111	Q13625	ASPP2	1092	E	W	0.151704067548165	0.0340855427457641
ASPP2_HUMAN/1063-1111	Q13625	ASPP2	1092	E	Y	0.0901328249534238	0.0299235846046441
NCF1B_HUMAN/163-208	A6NI72	NCF1B	192	S	A	0.00661079096376032	0.0303626487266699
NCF1B_HUMAN/163-208	A6NI72	NCF1B	192	S	C	0.0321769360614239	0.0230025448164022
NCF1B_HUMAN/163-208	A6NI72	NCF1B	192	S	D	-0.0960519213798868	0.0480136429911306
NCF1B_HUMAN/163-208	A6NI72	NCF1B	192	S	E	-0.00885607043063349	0.0229929808615171
NCF1B_HUMAN/163-208	A6NI72	NCF1B	192	S	F	0.12181802673426	0.0461639379656641
NCF1B_HUMAN/163-208	A6NI72	NCF1B	192	S	G	-0.0461659232577505	0.0247503568226733
NCF1B_HUMAN/163-208	A6NI72	NCF1B	192	S	H	-0.0129019608866252	0.0511780587675668
NCF1B_HUMAN/163-208	A6NI72	NCF1B	192	S	I	0.14695470561847	0.0330334078446175
NCF1B_HUMAN/163-208	A6NI72	NCF1B	192	S	K	-0.0652747959941988	0.0334522785102655
NCF1B_HUMAN/163-208	A6NI72	NCF1B	192	S	L	0.0877305516242164	0.0260053010943735
NCF1B_HUMAN/163-208	A6NI72	NCF1B	192	S	M	0.0295048172980157	0.040705677964078
NCF1B_HUMAN/163-208	A6NI72	NCF1B	192	S	N	-0.0800599342504316	0.0339360965884545
NCF1B_HUMAN/163-208	A6NI72	NCF1B	192	S	P	0.0180454312573329	0.0191633364486258
NCF1B_HUMAN/163-208	A6NI72	NCF1B	192	S	Q	-0.00943849750738115	0.0365098759855292
NCF1B_HUMAN/163-208	A6NI72	NCF1B	192	S	R	0.0111546551897544	0.029435226718696
NCF1B_HUMAN/163-208	A6NI72	NCF1B	192	S	T	-0.0312542895397464	0.027788786442652
NCF1B_HUMAN/163-208	A6NI72	NCF1B	192	S	V	0.0268431288078452	0.0248854715279043
NCF1B_HUMAN/163-208	A6NI72	NCF1B	192	S	W	0.151704067548165	0.0340855427457641
NCF1B_HUMAN/163-208	A6NI72	NCF1B	192	S	Y	0.0901328249534238	0.0299235846046441
DNMBP_HUMAN/8-53	Q6XZF7	DNMBP	37	E	A	0.00661079096376032	0.0303626487266699
DNMBP_HUMAN/8-53	Q6XZF7	DNMBP	37	E	C	0.0321769360614239	0.0230025448164022
DNMBP_HUMAN/8-53	Q6XZF7	DNMBP	37	E	D	-0.0960519213798868	0.0480136429911306
DNMBP_HUMAN/8-53	Q6XZF7	DNMBP	37	E	F	0.12181802673426	0.0461639379656641
DNMBP_HUMAN/8-53	Q6XZF7	DNMBP	37	E	G	-0.0461659232577505	0.0247503568226733
DNMBP_HUMAN/8-53	Q6XZF7	DNMBP	37	E	H	-0.0129019608866252	0.0511780587675668
DNMBP_HUMAN/8-53	Q6XZF7	DNMBP	37	E	I	0.14695470561847	0.0330334078446175
DNMBP_HUMAN/8-53	Q6XZF7	DNMBP	37	E	K	-0.0652747959941988	0.0334522785102655
DNMBP_HUMAN/8-53	Q6XZF7	DNMBP	37	E	L	0.0877305516242164	0.0260053010943735
DNMBP_HUMAN/8-53	Q6XZF7	DNMBP	37	E	M	0.0295048172980157	0.040705677964078
DNMBP_HUMAN/8-53	Q6XZF7	DNMBP	37	E	N	-0.0800599342504316	0.0339360965884545
DNMBP_HUMAN/8-53	Q6XZF7	DNMBP	37	E	P	0.0180454312573329	0.0191633364486258
DNMBP_HUMAN/8-53	Q6XZF7	DNMBP	37	E	Q	-0.00943849750738115	0.0365098759855292
DNMBP_HUMAN/8-53	Q6XZF7	DNMBP	37	E	R	0.0111546551897544	0.029435226718696
DNMBP_HUMAN/8-53	Q6XZF7	DNMBP	37	E	S	-0.0213450456245811	0.0252884249045355
DNMBP_HUMAN/8-53	Q6XZF7	DNMBP	37	E	T	-0.0312542895397464	0.027788786442652
DNMBP_HUMAN/8-53	Q6XZF7	DNMBP	37	E	V	0.0268431288078452	0.0248854715279043
DNMBP_HUMAN/8-53	Q6XZF7	DNMBP	37	E	W	0.151704067548165	0.0340855427457641
DNMBP_HUMAN/8-53	Q6XZF7	DNMBP	37	E	Y	0.0901328249534238	0.0299235846046441
SRBS2_HUMAN/944-991	O94875	SRBS2	973	Q	A	0.00661079096376032	0.0303626487266699
SRBS2_HUMAN/944-991	O94875	SRBS2	973	Q	C	0.0321769360614239	0.0230025448164022
SRBS2_HUMAN/944-991	O94875	SRBS2	973	Q	D	-0.0960519213798868	0.0480136429911306
SRBS2_HUMAN/944-991	O94875	SRBS2	973	Q	E	-0.00885607043063349	0.0229929808615171
SRBS2_HUMAN/944-991	O94875	SRBS2	973	Q	F	0.12181802673426	0.0461639379656641
SRBS2_HUMAN/944-991	O94875	SRBS2	973	Q	G	-0.0461659232577505	0.0247503568226733
SRBS2_HUMAN/944-991	O94875	SRBS2	973	Q	H	-0.0129019608866252	0.0511780587675668
SRBS2_HUMAN/944-991	O94875	SRBS2	973	Q	I	0.14695470561847	0.0330334078446175
SRBS2_HUMAN/944-991	O94875	SRBS2	973	Q	K	-0.0652747959941988	0.0334522785102655
SRBS2_HUMAN/944-991	O94875	SRBS2	973	Q	L	0.0877305516242164	0.0260053010943735
SRBS2_HUMAN/944-991	O94875	SRBS2	973	Q	M	0.0295048172980157	0.040705677964078
SRBS2_HUMAN/944-991	O94875	SRBS2	973	Q	N	-0.0800599342504316	0.0339360965884545
SRBS2_HUMAN/944-991	O94875	SRBS2	973	Q	P	0.0180454312573329	0.0191633364486258
SRBS2_HUMAN/944-991	O94875	SRBS2	973	Q	R	0.0111546551897544	0.029435226718696
SRBS2_HUMAN/944-991	O94875	SRBS2	973	Q	S	-0.0213450456245811	0.0252884249045355
SRBS2_HUMAN/944-991	O94875	SRBS2	973	Q	T	-0.0312542895397464	0.027788786442652
SRBS2_HUMAN/944-991	O94875	SRBS2	973	Q	V	0.0268431288078452	0.0248854715279043
SRBS2_HUMAN/944-991	O94875	SRBS2	973	Q	W	0.151704067548165	0.0340855427457641
SRBS2_HUMAN/944-991	O94875	SRBS2	973	Q	Y	0.0901328249534238	0.0299235846046441
NCF1B_HUMAN/233-278	A6NI72	NCF1B	262	D	A	0.00661079096376032	0.0303626487266699
NCF1B_HUMAN/233-278	A6NI72	NCF1B	262	D	C	0.0321769360614239	0.0230025448164022
NCF1B_HUMAN/233-278	A6NI72	NCF1B	262	D	E	-0.00885607043063349	0.0229929808615171
NCF1B_HUMAN/233-278	A6NI72	NCF1B	262	D	F	0.12181802673426	0.0461639379656641
NCF1B_HUMAN/233-278	A6NI72	NCF1B	262	D	G	-0.0461659232577505	0.0247503568226733
NCF1B_HUMAN/233-278	A6NI72	NCF1B	262	D	H	-0.0129019608866252	0.0511780587675668
NCF1B_HUMAN/233-278	A6NI72	NCF1B	262	D	I	0.14695470561847	0.0330334078446175
NCF1B_HUMAN/233-278	A6NI72	NCF1B	262	D	K	-0.0652747959941988	0.0334522785102655
NCF1B_HUMAN/233-278	A6NI72	NCF1B	262	D	L	0.0877305516242164	0.0260053010943735
NCF1B_HUMAN/233-278	A6NI72	NCF1B	262	D	M	0.0295048172980157	0.040705677964078
NCF1B_HUMAN/233-278	A6NI72	NCF1B	262	D	N	-0.0800599342504316	0.0339360965884545
NCF1B_HUMAN/233-278	A6NI72	NCF1B	262	D	P	0.0180454312573329	0.0191633364486258
NCF1B_HUMAN/233-278	A6NI72	NCF1B	262	D	Q	-0.00943849750738115	0.0365098759855292
NCF1B_HUMAN/233-278	A6NI72	NCF1B	262	D	R	0.0111546551897544	0.029435226718696
NCF1B_HUMAN/233-278	A6NI72	NCF1B	262	D	S	-0.0213450456245811	0.0252884249045355
NCF1B_HUMAN/233-278	A6NI72	NCF1B	262	D	T	-0.0312542895397464	0.027788786442652
NCF1B_HUMAN/233-278	A6NI72	NCF1B	262	D	V	0.0268431288078452	0.0248854715279043
NCF1B_HUMAN/233-278	A6NI72	NCF1B	262	D	W	0.151704067548165	0.0340855427457641
NCF1B_HUMAN/233-278	A6NI72	NCF1B	262	D	Y	0.0901328249534238	0.0299235846046441
DNMBP_HUMAN/249-294	Q6XZF7	DNMBP	278	D	A	0.00661079096376032	0.0303626487266699
DNMBP_HUMAN/249-294	Q6XZF7	DNMBP	278	D	C	0.0321769360614239	0.0230025448164022
DNMBP_HUMAN/249-294	Q6XZF7	DNMBP	278	D	E	-0.00885607043063349	0.0229929808615171
DNMBP_HUMAN/249-294	Q6XZF7	DNMBP	278	D	F	0.12181802673426	0.0461639379656641
DNMBP_HUMAN/249-294	Q6XZF7	DNMBP	278	D	G	-0.0461659232577505	0.0247503568226733
DNMBP_HUMAN/249-294	Q6XZF7	DNMBP	278	D	H	-0.0129019608866252	0.0511780587675668
DNMBP_HUMAN/249-294	Q6XZF7	DNMBP	278	D	I	0.14695470561847	0.0330334078446175
DNMBP_HUMAN/249-294	Q6XZF7	DNMBP	278	D	K	-0.0652747959941988	0.0334522785102655
DNMBP_HUMAN/249-294	Q6XZF7	DNMBP	278	D	L	0.0877305516242164	0.0260053010943735
DNMBP_HUMAN/249-294	Q6XZF7	DNMBP	278	D	M	0.0295048172980157	0.040705677964078
DNMBP_HUMAN/249-294	Q6XZF7	DNMBP	278	D	N	-0.0800599342504316	0.0339360965884545
DNMBP_HUMAN/249-294	Q6XZF7	DNMBP	278	D	P	0.0180454312573329	0.0191633364486258
DNMBP_HUMAN/249-294	Q6XZF7	DNMBP	278	D	Q	-0.00943849750738115	0.0365098759855292
DNMBP_HUMAN/249-294	Q6XZF7	DNMBP	278	D	R	0.0111546551897544	0.029435226718696
DNMBP_HUMAN/249-294	Q6XZF7	DNMBP	278	D	S	-0.0213450456245811	0.0252884249045355
DNMBP_HUMAN/249-294	Q6XZF7	DNMBP	278	D	T	-0.0312542895397464	0.027788786442652
DNMBP_HUMAN/249-294	Q6XZF7	DNMBP	278	D	V	0.0268431288078452	0.0248854715279043
DNMBP_HUMAN/249-294	Q6XZF7	DNMBP	278	D	W	0.151704067548165	0.0340855427457641
DNMBP_HUMAN/249-294	Q6XZF7	DNMBP	278	D	Y	0.0901328249534238	0.0299235846046441
SRGP2_HUMAN/734-779	O75044	SRGP2	763	D	A	0.00661079096376032	0.0303626487266699
SRGP2_HUMAN/734-779	O75044	SRGP2	763	D	C	0.0321769360614239	0.0230025448164022
SRGP2_HUMAN/734-779	O75044	SRGP2	763	D	E	-0.00885607043063349	0.0229929808615171
SRGP2_HUMAN/734-779	O75044	SRGP2	763	D	F	0.12181802673426	0.0461639379656641
SRGP2_HUMAN/734-779	O75044	SRGP2	763	D	G	-0.0461659232577505	0.0247503568226733
SRGP2_HUMAN/734-779	O75044	SRGP2	763	D	H	-0.0129019608866252	0.0511780587675668
SRGP2_HUMAN/734-779	O75044	SRGP2	763	D	I	0.14695470561847	0.0330334078446175
SRGP2_HUMAN/734-779	O75044	SRGP2	763	D	K	-0.0652747959941988	0.0334522785102655
SRGP2_HUMAN/734-779	O75044	SRGP2	763	D	L	0.0877305516242164	0.0260053010943735
SRGP2_HUMAN/734-779	O75044	SRGP2	763	D	M	0.0295048172980157	0.040705677964078
SRGP2_HUMAN/734-779	O75044	SRGP2	763	D	N	-0.0800599342504316	0.0339360965884545
SRGP2_HUMAN/734-779	O75044	SRGP2	763	D	P	0.0180454312573329	0.0191633364486258
SRGP2_HUMAN/734-779	O75044	SRGP2	763	D	Q	-0.00943849750738115	0.0365098759855292
SRGP2_HUMAN/734-779	O75044	SRGP2	763	D	R	0.0111546551897544	0.029435226718696
SRGP2_HUMAN/734-779	O75044	SRGP2	763	D	S	-0.0213450456245811	0.0252884249045355
SRGP2_HUMAN/734-779	O75044	SRGP2	763	D	T	-0.0312542895397464	0.027788786442652
SRGP2_HUMAN/734-779	O75044	SRGP2	763	D	V	0.0268431288078452	0.0248854715279043
SRGP2_HUMAN/734-779	O75044	SRGP2	763	D	W	0.151704067548165	0.0340855427457641
SRGP2_HUMAN/734-779	O75044	SRGP2	763	D	Y	0.0901328249534238	0.0299235846046441
NOXA1_HUMAN/405-450	Q86UR1	NOXA1	434	Q	A	0.00661079096376032	0.0303626487266699
NOXA1_HUMAN/405-450	Q86UR1	NOXA1	434	Q	C	0.0321769360614239	0.0230025448164022
NOXA1_HUMAN/405-450	Q86UR1	NOXA1	434	Q	D	-0.0960519213798868	0.0480136429911306
NOXA1_HUMAN/405-450	Q86UR1	NOXA1	434	Q	E	-0.00885607043063349	0.0229929808615171
NOXA1_HUMAN/405-450	Q86UR1	NOXA1	434	Q	F	0.12181802673426	0.0461639379656641
NOXA1_HUMAN/405-450	Q86UR1	NOXA1	434	Q	G	-0.0461659232577505	0.0247503568226733
NOXA1_HUMAN/405-450	Q86UR1	NOXA1	434	Q	H	-0.0129019608866252	0.0511780587675668
NOXA1_HUMAN/405-450	Q86UR1	NOXA1	434	Q	I	0.14695470561847	0.0330334078446175
NOXA1_HUMAN/405-450	Q86UR1	NOXA1	434	Q	K	-0.0652747959941988	0.0334522785102655
NOXA1_HUMAN/405-450	Q86UR1	NOXA1	434	Q	L	0.0877305516242164	0.0260053010943735
NOXA1_HUMAN/405-450	Q86UR1	NOXA1	434	Q	M	0.0295048172980157	0.040705677964078
NOXA1_HUMAN/405-450	Q86UR1	NOXA1	434	Q	N	-0.0800599342504316	0.0339360965884545
NOXA1_HUMAN/405-450	Q86UR1	NOXA1	434	Q	P	0.0180454312573329	0.0191633364486258
NOXA1_HUMAN/405-450	Q86UR1	NOXA1	434	Q	R	0.0111546551897544	0.029435226718696
NOXA1_HUMAN/405-450	Q86UR1	NOXA1	434	Q	S	-0.0213450456245811	0.0252884249045355
NOXA1_HUMAN/405-450	Q86UR1	NOXA1	434	Q	T	-0.0312542895397464	0.027788786442652
NOXA1_HUMAN/405-450	Q86UR1	NOXA1	434	Q	V	0.0268431288078452	0.0248854715279043
NOXA1_HUMAN/405-450	Q86UR1	NOXA1	434	Q	W	0.151704067548165	0.0340855427457641
NOXA1_HUMAN/405-450	Q86UR1	NOXA1	434	Q	Y	0.0901328249534238	0.0299235846046441
ES8L3_HUMAN/456-501	Q8TE67	ES8L3	485	R	A	0.00661079096376032	0.0303626487266699
ES8L3_HUMAN/456-501	Q8TE67	ES8L3	485	R	C	0.0321769360614239	0.0230025448164022
ES8L3_HUMAN/456-501	Q8TE67	ES8L3	485	R	D	-0.0960519213798868	0.0480136429911306
ES8L3_HUMAN/456-501	Q8TE67	ES8L3	485	R	E	-0.00885607043063349	0.0229929808615171
ES8L3_HUMAN/456-501	Q8TE67	ES8L3	485	R	F	0.12181802673426	0.0461639379656641
ES8L3_HUMAN/456-501	Q8TE67	ES8L3	485	R	G	-0.0461659232577505	0.0247503568226733
ES8L3_HUMAN/456-501	Q8TE67	ES8L3	485	R	H	-0.0129019608866252	0.0511780587675668
ES8L3_HUMAN/456-501	Q8TE67	ES8L3	485	R	I	0.14695470561847	0.0330334078446175
ES8L3_HUMAN/456-501	Q8TE67	ES8L3	485	R	K	-0.0652747959941988	0.0334522785102655
ES8L3_HUMAN/456-501	Q8TE67	ES8L3	485	R	L	0.0877305516242164	0.0260053010943735
ES8L3_HUMAN/456-501	Q8TE67	ES8L3	485	R	M	0.0295048172980157	0.040705677964078
ES8L3_HUMAN/456-501	Q8TE67	ES8L3	485	R	N	-0.0800599342504316	0.0339360965884545
ES8L3_HUMAN/456-501	Q8TE67	ES8L3	485	R	P	0.0180454312573329	0.0191633364486258
ES8L3_HUMAN/456-501	Q8TE67	ES8L3	485	R	Q	-0.00943849750738115	0.0365098759855292
ES8L3_HUMAN/456-501	Q8TE67	ES8L3	485	R	S	-0.0213450456245811	0.0252884249045355
ES8L3_HUMAN/456-501	Q8TE67	ES8L3	485	R	T	-0.0312542895397464	0.027788786442652
ES8L3_HUMAN/456-501	Q8TE67	ES8L3	485	R	V	0.0268431288078452	0.0248854715279043
ES8L3_HUMAN/456-501	Q8TE67	ES8L3	485	R	W	0.151704067548165	0.0340855427457641
ES8L3_HUMAN/456-501	Q8TE67	ES8L3	485	R	Y	0.0901328249534238	0.0299235846046441
YES_HUMAN/97-144	P07947	YES	126	G	A	0.00661079096376032	0.0303626487266699
YES_HUMAN/97-144	P07947	YES	126	G	C	0.0321769360614239	0.0230025448164022
YES_HUMAN/97-144	P07947	YES	126	G	D	-0.0960519213798868	0.0480136429911306
YES_HUMAN/97-144	P07947	YES	126	G	E	-0.00885607043063349	0.0229929808615171
YES_HUMAN/97-144	P07947	YES	126	G	F	0.12181802673426	0.0461639379656641
YES_HUMAN/97-144	P07947	YES	126	G	H	-0.0129019608866252	0.0511780587675668
YES_HUMAN/97-144	P07947	YES	126	G	I	0.14695470561847	0.0330334078446175
YES_HUMAN/97-144	P07947	YES	126	G	K	-0.0652747959941988	0.0334522785102655
YES_HUMAN/97-144	P07947	YES	126	G	L	0.0877305516242164	0.0260053010943735
YES_HUMAN/97-144	P07947	YES	126	G	M	0.0295048172980157	0.040705677964078
YES_HUMAN/97-144	P07947	YES	126	G	N	-0.0800599342504316	0.0339360965884545
YES_HUMAN/97-144	P07947	YES	126	G	P	0.0180454312573329	0.0191633364486258
YES_HUMAN/97-144	P07947	YES	126	G	Q	-0.00943849750738115	0.0365098759855292
YES_HUMAN/97-144	P07947	YES	126	G	R	0.0111546551897544	0.029435226718696
YES_HUMAN/97-144	P07947	YES	126	G	S	-0.0213450456245811	0.0252884249045355
YES_HUMAN/97-144	P07947	YES	126	G	T	-0.0312542895397464	0.027788786442652
YES_HUMAN/97-144	P07947	YES	126	G	V	0.0268431288078452	0.0248854715279043
YES_HUMAN/97-144	P07947	YES	126	G	W	0.151704067548165	0.0340855427457641
YES_HUMAN/97-144	P07947	YES	126	G	Y	0.0901328249534238	0.0299235846046441
NGEF_HUMAN/619-665	Q8N5V2	NGEF	647	D	A	0.00661079096376032	0.0303626487266699
NGEF_HUMAN/619-665	Q8N5V2	NGEF	647	D	C	0.0321769360614239	0.0230025448164022
NGEF_HUMAN/619-665	Q8N5V2	NGEF	647	D	E	-0.00885607043063349	0.0229929808615171
NGEF_HUMAN/619-665	Q8N5V2	NGEF	647	D	F	0.12181802673426	0.0461639379656641
NGEF_HUMAN/619-665	Q8N5V2	NGEF	647	D	G	-0.0461659232577505	0.0247503568226733
NGEF_HUMAN/619-665	Q8N5V2	NGEF	647	D	H	-0.0129019608866252	0.0511780587675668
NGEF_HUMAN/619-665	Q8N5V2	NGEF	647	D	I	0.14695470561847	0.0330334078446175
NGEF_HUMAN/619-665	Q8N5V2	NGEF	647	D	K	-0.0652747959941988	0.0334522785102655
NGEF_HUMAN/619-665	Q8N5V2	NGEF	647	D	L	0.0877305516242164	0.0260053010943735
NGEF_HUMAN/619-665	Q8N5V2	NGEF	647	D	M	0.0295048172980157	0.040705677964078
NGEF_HUMAN/619-665	Q8N5V2	NGEF	647	D	N	-0.0800599342504316	0.0339360965884545
NGEF_HUMAN/619-665	Q8N5V2	NGEF	647	D	P	0.0180454312573329	0.0191633364486258
NGEF_HUMAN/619-665	Q8N5V2	NGEF	647	D	Q	-0.00943849750738115	0.0365098759855292
NGEF_HUMAN/619-665	Q8N5V2	NGEF	647	D	R	0.0111546551897544	0.029435226718696
NGEF_HUMAN/619-665	Q8N5V2	NGEF	647	D	S	-0.0213450456245811	0.0252884249045355
NGEF_HUMAN/619-665	Q8N5V2	NGEF	647	D	T	-0.0312542895397464	0.027788786442652
NGEF_HUMAN/619-665	Q8N5V2	NGEF	647	D	V	0.0268431288078452	0.0248854715279043
NGEF_HUMAN/619-665	Q8N5V2	NGEF	647	D	W	0.151704067548165	0.0340855427457641
NGEF_HUMAN/619-665	Q8N5V2	NGEF	647	D	Y	0.0901328249534238	0.0299235846046441
NCF2_HUMAN/246-291	P19878	NCF2	275	D	A	0.00661079096376032	0.0303626487266699
NCF2_HUMAN/246-291	P19878	NCF2	275	D	C	0.0321769360614239	0.0230025448164022
NCF2_HUMAN/246-291	P19878	NCF2	275	D	E	-0.00885607043063349	0.0229929808615171
NCF2_HUMAN/246-291	P19878	NCF2	275	D	F	0.12181802673426	0.0461639379656641
NCF2_HUMAN/246-291	P19878	NCF2	275	D	G	-0.0461659232577505	0.0247503568226733
NCF2_HUMAN/246-291	P19878	NCF2	275	D	H	-0.0129019608866252	0.0511780587675668
NCF2_HUMAN/246-291	P19878	NCF2	275	D	I	0.14695470561847	0.0330334078446175
NCF2_HUMAN/246-291	P19878	NCF2	275	D	K	-0.0652747959941988	0.0334522785102655
NCF2_HUMAN/246-291	P19878	NCF2	275	D	L	0.0877305516242164	0.0260053010943735
NCF2_HUMAN/246-291	P19878	NCF2	275	D	M	0.0295048172980157	0.040705677964078
NCF2_HUMAN/246-291	P19878	NCF2	275	D	N	-0.0800599342504316	0.0339360965884545
NCF2_HUMAN/246-291	P19878	NCF2	275	D	P	0.0180454312573329	0.0191633364486258
NCF2_HUMAN/246-291	P19878	NCF2	275	D	Q	-0.00943849750738115	0.0365098759855292
NCF2_HUMAN/246-291	P19878	NCF2	275	D	R	0.0111546551897544	0.029435226718696
NCF2_HUMAN/246-291	P19878	NCF2	275	D	S	-0.0213450456245811	0.0252884249045355
NCF2_HUMAN/246-291	P19878	NCF2	275	D	T	-0.0312542895397464	0.027788786442652
NCF2_HUMAN/246-291	P19878	NCF2	275	D	V	0.0268431288078452	0.0248854715279043
NCF2_HUMAN/246-291	P19878	NCF2	275	D	W	0.151704067548165	0.0340855427457641
NCF2_HUMAN/246-291	P19878	NCF2	275	D	Y	0.0901328249534238	0.0299235846046441
SPT13_HUMAN/153-198	Q96N96	SPT13	182	K	A	0.00661079096376032	0.0303626487266699
SPT13_HUMAN/153-198	Q96N96	SPT13	182	K	C	0.0321769360614239	0.0230025448164022
SPT13_HUMAN/153-198	Q96N96	SPT13	182	K	D	-0.0960519213798868	0.0480136429911306
SPT13_HUMAN/153-198	Q96N96	SPT13	182	K	E	-0.00885607043063349	0.0229929808615171
SPT13_HUMAN/153-198	Q96N96	SPT13	182	K	F	0.12181802673426	0.0461639379656641
SPT13_HUMAN/153-198	Q96N96	SPT13	182	K	G	-0.0461659232577505	0.0247503568226733
SPT13_HUMAN/153-198	Q96N96	SPT13	182	K	H	-0.0129019608866252	0.0511780587675668
SPT13_HUMAN/153-198	Q96N96	SPT13	182	K	I	0.14695470561847	0.0330334078446175
SPT13_HUMAN/153-198	Q96N96	SPT13	182	K	L	0.0877305516242164	0.0260053010943735
SPT13_HUMAN/153-198	Q96N96	SPT13	182	K	M	0.0295048172980157	0.040705677964078
SPT13_HUMAN/153-198	Q96N96	SPT13	182	K	N	-0.0800599342504316	0.0339360965884545
SPT13_HUMAN/153-198	Q96N96	SPT13	182	K	P	0.0180454312573329	0.0191633364486258
SPT13_HUMAN/153-198	Q96N96	SPT13	182	K	Q	-0.00943849750738115	0.0365098759855292
SPT13_HUMAN/153-198	Q96N96	SPT13	182	K	R	0.0111546551897544	0.029435226718696
SPT13_HUMAN/153-198	Q96N96	SPT13	182	K	S	-0.0213450456245811	0.0252884249045355
SPT13_HUMAN/153-198	Q96N96	SPT13	182	K	T	-0.0312542895397464	0.027788786442652
SPT13_HUMAN/153-198	Q96N96	SPT13	182	K	V	0.0268431288078452	0.0248854715279043
SPT13_HUMAN/153-198	Q96N96	SPT13	182	K	W	0.151704067548165	0.0340855427457641
SPT13_HUMAN/153-198	Q96N96	SPT13	182	K	Y	0.0901328249534238	0.0299235846046441
LYN_HUMAN/69-115	P07948	LYN	97	G	A	0.00661079096376032	0.0303626487266699
LYN_HUMAN/69-115	P07948	LYN	97	G	C	0.0321769360614239	0.0230025448164022
LYN_HUMAN/69-115	P07948	LYN	97	G	D	-0.0960519213798868	0.0480136429911306
LYN_HUMAN/69-115	P07948	LYN	97	G	E	-0.00885607043063349	0.0229929808615171
LYN_HUMAN/69-115	P07948	LYN	97	G	F	0.12181802673426	0.0461639379656641
LYN_HUMAN/69-115	P07948	LYN	97	G	H	-0.0129019608866252	0.0511780587675668
LYN_HUMAN/69-115	P07948	LYN	97	G	I	0.14695470561847	0.0330334078446175
LYN_HUMAN/69-115	P07948	LYN	97	G	K	-0.0652747959941988	0.0334522785102655
LYN_HUMAN/69-115	P07948	LYN	97	G	L	0.0877305516242164	0.0260053010943735
LYN_HUMAN/69-115	P07948	LYN	97	G	M	0.0295048172980157	0.040705677964078
LYN_HUMAN/69-115	P07948	LYN	97	G	N	-0.0800599342504316	0.0339360965884545
LYN_HUMAN/69-115	P07948	LYN	97	G	P	0.0180454312573329	0.0191633364486258
LYN_HUMAN/69-115	P07948	LYN	97	G	Q	-0.00943849750738115	0.0365098759855292
LYN_HUMAN/69-115	P07948	LYN	97	G	R	0.0111546551897544	0.029435226718696
LYN_HUMAN/69-115	P07948	LYN	97	G	S	-0.0213450456245811	0.0252884249045355
LYN_HUMAN/69-115	P07948	LYN	97	G	T	-0.0312542895397464	0.027788786442652
LYN_HUMAN/69-115	P07948	LYN	97	G	V	0.0268431288078452	0.0248854715279043
LYN_HUMAN/69-115	P07948	LYN	97	G	W	0.151704067548165	0.0340855427457641
LYN_HUMAN/69-115	P07948	LYN	97	G	Y	0.0901328249534238	0.0299235846046441
ITSN2_HUMAN/1059-1109	Q9NZM3	ITSN2	1088	S	A	0.00661079096376032	0.0303626487266699
ITSN2_HUMAN/1059-1109	Q9NZM3	ITSN2	1088	S	C	0.0321769360614239	0.0230025448164022
ITSN2_HUMAN/1059-1109	Q9NZM3	ITSN2	1088	S	D	-0.0960519213798868	0.0480136429911306
ITSN2_HUMAN/1059-1109	Q9NZM3	ITSN2	1088	S	E	-0.00885607043063349	0.0229929808615171
ITSN2_HUMAN/1059-1109	Q9NZM3	ITSN2	1088	S	F	0.12181802673426	0.0461639379656641
ITSN2_HUMAN/1059-1109	Q9NZM3	ITSN2	1088	S	G	-0.0461659232577505	0.0247503568226733
ITSN2_HUMAN/1059-1109	Q9NZM3	ITSN2	1088	S	H	-0.0129019608866252	0.0511780587675668
ITSN2_HUMAN/1059-1109	Q9NZM3	ITSN2	1088	S	I	0.14695470561847	0.0330334078446175
ITSN2_HUMAN/1059-1109	Q9NZM3	ITSN2	1088	S	K	-0.0652747959941988	0.0334522785102655
ITSN2_HUMAN/1059-1109	Q9NZM3	ITSN2	1088	S	L	0.0877305516242164	0.0260053010943735
ITSN2_HUMAN/1059-1109	Q9NZM3	ITSN2	1088	S	M	0.0295048172980157	0.040705677964078
ITSN2_HUMAN/1059-1109	Q9NZM3	ITSN2	1088	S	N	-0.0800599342504316	0.0339360965884545
ITSN2_HUMAN/1059-1109	Q9NZM3	ITSN2	1088	S	P	0.0180454312573329	0.0191633364486258
ITSN2_HUMAN/1059-1109	Q9NZM3	ITSN2	1088	S	Q	-0.00943849750738115	0.0365098759855292
ITSN2_HUMAN/1059-1109	Q9NZM3	ITSN2	1088	S	R	0.0111546551897544	0.029435226718696
ITSN2_HUMAN/1059-1109	Q9NZM3	ITSN2	1088	S	T	-0.0312542895397464	0.027788786442652
ITSN2_HUMAN/1059-1109	Q9NZM3	ITSN2	1088	S	V	0.0268431288078452	0.0248854715279043
ITSN2_HUMAN/1059-1109	Q9NZM3	ITSN2	1088	S	W	0.151704067548165	0.0340855427457641
ITSN2_HUMAN/1059-1109	Q9NZM3	ITSN2	1088	S	Y	0.0901328249534238	0.0299235846046441
SPD2B_HUMAN/158-203	A1X283	SPD2B	187	S	A	0.00661079096376032	0.0303626487266699
SPD2B_HUMAN/158-203	A1X283	SPD2B	187	S	C	0.0321769360614239	0.0230025448164022
SPD2B_HUMAN/158-203	A1X283	SPD2B	187	S	D	-0.0960519213798868	0.0480136429911306
SPD2B_HUMAN/158-203	A1X283	SPD2B	187	S	E	-0.00885607043063349	0.0229929808615171
SPD2B_HUMAN/158-203	A1X283	SPD2B	187	S	F	0.12181802673426	0.0461639379656641
SPD2B_HUMAN/158-203	A1X283	SPD2B	187	S	G	-0.0461659232577505	0.0247503568226733
SPD2B_HUMAN/158-203	A1X283	SPD2B	187	S	H	-0.0129019608866252	0.0511780587675668
SPD2B_HUMAN/158-203	A1X283	SPD2B	187	S	I	0.14695470561847	0.0330334078446175
SPD2B_HUMAN/158-203	A1X283	SPD2B	187	S	K	-0.0652747959941988	0.0334522785102655
SPD2B_HUMAN/158-203	A1X283	SPD2B	187	S	L	0.0877305516242164	0.0260053010943735
SPD2B_HUMAN/158-203	A1X283	SPD2B	187	S	M	0.0295048172980157	0.040705677964078
SPD2B_HUMAN/158-203	A1X283	SPD2B	187	S	N	-0.0800599342504316	0.0339360965884545
SPD2B_HUMAN/158-203	A1X283	SPD2B	187	S	P	0.0180454312573329	0.0191633364486258
SPD2B_HUMAN/158-203	A1X283	SPD2B	187	S	Q	-0.00943849750738115	0.0365098759855292
SPD2B_HUMAN/158-203	A1X283	SPD2B	187	S	R	0.0111546551897544	0.029435226718696
SPD2B_HUMAN/158-203	A1X283	SPD2B	187	S	T	-0.0312542895397464	0.027788786442652
SPD2B_HUMAN/158-203	A1X283	SPD2B	187	S	V	0.0268431288078452	0.0248854715279043
SPD2B_HUMAN/158-203	A1X283	SPD2B	187	S	W	0.151704067548165	0.0340855427457641
SPD2B_HUMAN/158-203	A1X283	SPD2B	187	S	Y	0.0901328249534238	0.0299235846046441
HCLS1_HUMAN/434-479	P14317	HCLS1	463	E	A	0.00661079096376032	0.0303626487266699
HCLS1_HUMAN/434-479	P14317	HCLS1	463	E	C	0.0321769360614239	0.0230025448164022
HCLS1_HUMAN/434-479	P14317	HCLS1	463	E	D	-0.0960519213798868	0.0480136429911306
HCLS1_HUMAN/434-479	P14317	HCLS1	463	E	F	0.12181802673426	0.0461639379656641
HCLS1_HUMAN/434-479	P14317	HCLS1	463	E	G	-0.0461659232577505	0.0247503568226733
HCLS1_HUMAN/434-479	P14317	HCLS1	463	E	H	-0.0129019608866252	0.0511780587675668
HCLS1_HUMAN/434-479	P14317	HCLS1	463	E	I	0.14695470561847	0.0330334078446175
HCLS1_HUMAN/434-479	P14317	HCLS1	463	E	K	-0.0652747959941988	0.0334522785102655
HCLS1_HUMAN/434-479	P14317	HCLS1	463	E	L	0.0877305516242164	0.0260053010943735
HCLS1_HUMAN/434-479	P14317	HCLS1	463	E	M	0.0295048172980157	0.040705677964078
HCLS1_HUMAN/434-479	P14317	HCLS1	463	E	N	-0.0800599342504316	0.0339360965884545
HCLS1_HUMAN/434-479	P14317	HCLS1	463	E	P	0.0180454312573329	0.0191633364486258
HCLS1_HUMAN/434-479	P14317	HCLS1	463	E	Q	-0.00943849750738115	0.0365098759855292
HCLS1_HUMAN/434-479	P14317	HCLS1	463	E	R	0.0111546551897544	0.029435226718696
HCLS1_HUMAN/434-479	P14317	HCLS1	463	E	S	-0.0213450456245811	0.0252884249045355
HCLS1_HUMAN/434-479	P14317	HCLS1	463	E	T	-0.0312542895397464	0.027788786442652
HCLS1_HUMAN/434-479	P14317	HCLS1	463	E	V	0.0268431288078452	0.0248854715279043
HCLS1_HUMAN/434-479	P14317	HCLS1	463	E	W	0.151704067548165	0.0340855427457641
HCLS1_HUMAN/434-479	P14317	HCLS1	463	E	Y	0.0901328249534238	0.0299235846046441
SH3G3_HUMAN/291-336	Q99963	SH3G3	320	E	A	0.00661079096376032	0.0303626487266699
SH3G3_HUMAN/291-336	Q99963	SH3G3	320	E	C	0.0321769360614239	0.0230025448164022
SH3G3_HUMAN/291-336	Q99963	SH3G3	320	E	D	-0.0960519213798868	0.0480136429911306
SH3G3_HUMAN/291-336	Q99963	SH3G3	320	E	F	0.12181802673426	0.0461639379656641
SH3G3_HUMAN/291-336	Q99963	SH3G3	320	E	G	-0.0461659232577505	0.0247503568226733
SH3G3_HUMAN/291-336	Q99963	SH3G3	320	E	H	-0.0129019608866252	0.0511780587675668
SH3G3_HUMAN/291-336	Q99963	SH3G3	320	E	I	0.14695470561847	0.0330334078446175
SH3G3_HUMAN/291-336	Q99963	SH3G3	320	E	K	-0.0652747959941988	0.0334522785102655
SH3G3_HUMAN/291-336	Q99963	SH3G3	320	E	L	0.0877305516242164	0.0260053010943735
SH3G3_HUMAN/291-336	Q99963	SH3G3	320	E	M	0.0295048172980157	0.040705677964078
SH3G3_HUMAN/291-336	Q99963	SH3G3	320	E	N	-0.0800599342504316	0.0339360965884545
SH3G3_HUMAN/291-336	Q99963	SH3G3	320	E	P	0.0180454312573329	0.0191633364486258
SH3G3_HUMAN/291-336	Q99963	SH3G3	320	E	Q	-0.00943849750738115	0.0365098759855292
SH3G3_HUMAN/291-336	Q99963	SH3G3	320	E	R	0.0111546551897544	0.029435226718696
SH3G3_HUMAN/291-336	Q99963	SH3G3	320	E	S	-0.0213450456245811	0.0252884249045355
SH3G3_HUMAN/291-336	Q99963	SH3G3	320	E	T	-0.0312542895397464	0.027788786442652
SH3G3_HUMAN/291-336	Q99963	SH3G3	320	E	V	0.0268431288078452	0.0248854715279043
SH3G3_HUMAN/291-336	Q99963	SH3G3	320	E	W	0.151704067548165	0.0340855427457641
SH3G3_HUMAN/291-336	Q99963	SH3G3	320	E	Y	0.0901328249534238	0.0299235846046441
ABI2_HUMAN/457-502	Q9NYB9	ABI2	486	D	A	0.00661079096376032	0.0303626487266699
ABI2_HUMAN/457-502	Q9NYB9	ABI2	486	D	C	0.0321769360614239	0.0230025448164022
ABI2_HUMAN/457-502	Q9NYB9	ABI2	486	D	E	-0.00885607043063349	0.0229929808615171
ABI2_HUMAN/457-502	Q9NYB9	ABI2	486	D	F	0.12181802673426	0.0461639379656641
ABI2_HUMAN/457-502	Q9NYB9	ABI2	486	D	G	-0.0461659232577505	0.0247503568226733
ABI2_HUMAN/457-502	Q9NYB9	ABI2	486	D	H	-0.0129019608866252	0.0511780587675668
ABI2_HUMAN/457-502	Q9NYB9	ABI2	486	D	I	0.14695470561847	0.0330334078446175
ABI2_HUMAN/457-502	Q9NYB9	ABI2	486	D	K	-0.0652747959941988	0.0334522785102655
ABI2_HUMAN/457-502	Q9NYB9	ABI2	486	D	L	0.0877305516242164	0.0260053010943735
ABI2_HUMAN/457-502	Q9NYB9	ABI2	486	D	M	0.0295048172980157	0.040705677964078
ABI2_HUMAN/457-502	Q9NYB9	ABI2	486	D	N	-0.0800599342504316	0.0339360965884545
ABI2_HUMAN/457-502	Q9NYB9	ABI2	486	D	P	0.0180454312573329	0.0191633364486258
ABI2_HUMAN/457-502	Q9NYB9	ABI2	486	D	Q	-0.00943849750738115	0.0365098759855292
ABI2_HUMAN/457-502	Q9NYB9	ABI2	486	D	R	0.0111546551897544	0.029435226718696
ABI2_HUMAN/457-502	Q9NYB9	ABI2	486	D	S	-0.0213450456245811	0.0252884249045355
ABI2_HUMAN/457-502	Q9NYB9	ABI2	486	D	T	-0.0312542895397464	0.027788786442652
ABI2_HUMAN/457-502	Q9NYB9	ABI2	486	D	V	0.0268431288078452	0.0248854715279043
ABI2_HUMAN/457-502	Q9NYB9	ABI2	486	D	W	0.151704067548165	0.0340855427457641
ABI2_HUMAN/457-502	Q9NYB9	ABI2	486	D	Y	0.0901328249534238	0.0299235846046441
NCK1_HUMAN/112-157	P16333	NCK1	141	D	A	0.00661079096376032	0.0303626487266699
NCK1_HUMAN/112-157	P16333	NCK1	141	D	C	0.0321769360614239	0.0230025448164022
NCK1_HUMAN/112-157	P16333	NCK1	141	D	E	-0.00885607043063349	0.0229929808615171
NCK1_HUMAN/112-157	P16333	NCK1	141	D	F	0.12181802673426	0.0461639379656641
NCK1_HUMAN/112-157	P16333	NCK1	141	D	G	-0.0461659232577505	0.0247503568226733
NCK1_HUMAN/112-157	P16333	NCK1	141	D	H	-0.0129019608866252	0.0511780587675668
NCK1_HUMAN/112-157	P16333	NCK1	141	D	I	0.14695470561847	0.0330334078446175
NCK1_HUMAN/112-157	P16333	NCK1	141	D	K	-0.0652747959941988	0.0334522785102655
NCK1_HUMAN/112-157	P16333	NCK1	141	D	L	0.0877305516242164	0.0260053010943735
NCK1_HUMAN/112-157	P16333	NCK1	141	D	M	0.0295048172980157	0.040705677964078
NCK1_HUMAN/112-157	P16333	NCK1	141	D	N	-0.0800599342504316	0.0339360965884545
NCK1_HUMAN/112-157	P16333	NCK1	141	D	P	0.0180454312573329	0.0191633364486258
NCK1_HUMAN/112-157	P16333	NCK1	141	D	Q	-0.00943849750738115	0.0365098759855292
NCK1_HUMAN/112-157	P16333	NCK1	141	D	R	0.0111546551897544	0.029435226718696
NCK1_HUMAN/112-157	P16333	NCK1	141	D	S	-0.0213450456245811	0.0252884249045355
NCK1_HUMAN/112-157	P16333	NCK1	141	D	T	-0.0312542895397464	0.027788786442652
NCK1_HUMAN/112-157	P16333	NCK1	141	D	V	0.0268431288078452	0.0248854715279043
NCK1_HUMAN/112-157	P16333	NCK1	141	D	W	0.151704067548165	0.0340855427457641
NCK1_HUMAN/112-157	P16333	NCK1	141	D	Y	0.0901328249534238	0.0299235846046441
BLK_HUMAN/64-110	P51451	BLK	92	G	A	0.00661079096376032	0.0303626487266699
BLK_HUMAN/64-110	P51451	BLK	92	G	C	0.0321769360614239	0.0230025448164022
BLK_HUMAN/64-110	P51451	BLK	92	G	D	-0.0960519213798868	0.0480136429911306
BLK_HUMAN/64-110	P51451	BLK	92	G	E	-0.00885607043063349	0.0229929808615171
BLK_HUMAN/64-110	P51451	BLK	92	G	F	0.12181802673426	0.0461639379656641
BLK_HUMAN/64-110	P51451	BLK	92	G	H	-0.0129019608866252	0.0511780587675668
BLK_HUMAN/64-110	P51451	BLK	92	G	I	0.14695470561847	0.0330334078446175
BLK_HUMAN/64-110	P51451	BLK	92	G	K	-0.0652747959941988	0.0334522785102655
BLK_HUMAN/64-110	P51451	BLK	92	G	L	0.0877305516242164	0.0260053010943735
BLK_HUMAN/64-110	P51451	BLK	92	G	M	0.0295048172980157	0.040705677964078
BLK_HUMAN/64-110	P51451	BLK	92	G	N	-0.0800599342504316	0.0339360965884545
BLK_HUMAN/64-110	P51451	BLK	92	G	P	0.0180454312573329	0.0191633364486258
BLK_HUMAN/64-110	P51451	BLK	92	G	Q	-0.00943849750738115	0.0365098759855292
BLK_HUMAN/64-110	P51451	BLK	92	G	R	0.0111546551897544	0.029435226718696
BLK_HUMAN/64-110	P51451	BLK	92	G	S	-0.0213450456245811	0.0252884249045355
BLK_HUMAN/64-110	P51451	BLK	92	G	T	-0.0312542895397464	0.027788786442652
BLK_HUMAN/64-110	P51451	BLK	92	G	V	0.0268431288078452	0.0248854715279043
BLK_HUMAN/64-110	P51451	BLK	92	G	W	0.151704067548165	0.0340855427457641
BLK_HUMAN/64-110	P51451	BLK	92	G	Y	0.0901328249534238	0.0299235846046441
ITSN1_HUMAN/1161-1206	Q15811	ITSN1	1190	P	A	0.00661079096376032	0.0303626487266699
ITSN1_HUMAN/1161-1206	Q15811	ITSN1	1190	P	C	0.0321769360614239	0.0230025448164022
ITSN1_HUMAN/1161-1206	Q15811	ITSN1	1190	P	D	-0.0960519213798868	0.0480136429911306
ITSN1_HUMAN/1161-1206	Q15811	ITSN1	1190	P	E	-0.00885607043063349	0.0229929808615171
ITSN1_HUMAN/1161-1206	Q15811	ITSN1	1190	P	F	0.12181802673426	0.0461639379656641
ITSN1_HUMAN/1161-1206	Q15811	ITSN1	1190	P	G	-0.0461659232577505	0.0247503568226733
ITSN1_HUMAN/1161-1206	Q15811	ITSN1	1190	P	H	-0.0129019608866252	0.0511780587675668
ITSN1_HUMAN/1161-1206	Q15811	ITSN1	1190	P	I	0.14695470561847	0.0330334078446175
ITSN1_HUMAN/1161-1206	Q15811	ITSN1	1190	P	K	-0.0652747959941988	0.0334522785102655
ITSN1_HUMAN/1161-1206	Q15811	ITSN1	1190	P	L	0.0877305516242164	0.0260053010943735
ITSN1_HUMAN/1161-1206	Q15811	ITSN1	1190	P	M	0.0295048172980157	0.040705677964078
ITSN1_HUMAN/1161-1206	Q15811	ITSN1	1190	P	N	-0.0800599342504316	0.0339360965884545
ITSN1_HUMAN/1161-1206	Q15811	ITSN1	1190	P	Q	-0.00943849750738115	0.0365098759855292
ITSN1_HUMAN/1161-1206	Q15811	ITSN1	1190	P	R	0.0111546551897544	0.029435226718696
ITSN1_HUMAN/1161-1206	Q15811	ITSN1	1190	P	S	-0.0213450456245811	0.0252884249045355
ITSN1_HUMAN/1161-1206	Q15811	ITSN1	1190	P	T	-0.0312542895397464	0.027788786442652
ITSN1_HUMAN/1161-1206	Q15811	ITSN1	1190	P	V	0.0268431288078452	0.0248854715279043
ITSN1_HUMAN/1161-1206	Q15811	ITSN1	1190	P	W	0.151704067548165	0.0340855427457641
ITSN1_HUMAN/1161-1206	Q15811	ITSN1	1190	P	Y	0.0901328249534238	0.0299235846046441
GRAP2_HUMAN/4-48	O75791	GRAP2	33	E	A	0.00661079096376032	0.0303626487266699
GRAP2_HUMAN/4-48	O75791	GRAP2	33	E	C	0.0321769360614239	0.0230025448164022
GRAP2_HUMAN/4-48	O75791	GRAP2	33	E	D	-0.0960519213798868	0.0480136429911306
GRAP2_HUMAN/4-48	O75791	GRAP2	33	E	F	0.12181802673426	0.0461639379656641
GRAP2_HUMAN/4-48	O75791	GRAP2	33	E	G	-0.0461659232577505	0.0247503568226733
GRAP2_HUMAN/4-48	O75791	GRAP2	33	E	H	-0.0129019608866252	0.0511780587675668
GRAP2_HUMAN/4-48	O75791	GRAP2	33	E	I	0.14695470561847	0.0330334078446175
GRAP2_HUMAN/4-48	O75791	GRAP2	33	E	K	-0.0652747959941988	0.0334522785102655
GRAP2_HUMAN/4-48	O75791	GRAP2	33	E	L	0.0877305516242164	0.0260053010943735
GRAP2_HUMAN/4-48	O75791	GRAP2	33	E	M	0.0295048172980157	0.040705677964078
GRAP2_HUMAN/4-48	O75791	GRAP2	33	E	N	-0.0800599342504316	0.0339360965884545
GRAP2_HUMAN/4-48	O75791	GRAP2	33	E	P	0.0180454312573329	0.0191633364486258
GRAP2_HUMAN/4-48	O75791	GRAP2	33	E	Q	-0.00943849750738115	0.0365098759855292
GRAP2_HUMAN/4-48	O75791	GRAP2	33	E	R	0.0111546551897544	0.029435226718696
GRAP2_HUMAN/4-48	O75791	GRAP2	33	E	S	-0.0213450456245811	0.0252884249045355
GRAP2_HUMAN/4-48	O75791	GRAP2	33	E	T	-0.0312542895397464	0.027788786442652
GRAP2_HUMAN/4-48	O75791	GRAP2	33	E	V	0.0268431288078452	0.0248854715279043
GRAP2_HUMAN/4-48	O75791	GRAP2	33	E	W	0.151704067548165	0.0340855427457641
GRAP2_HUMAN/4-48	O75791	GRAP2	33	E	Y	0.0901328249534238	0.0299235846046441
SPTA1_HUMAN/983-1028	P02549	SPTA1	1012	K	A	0.00661079096376032	0.0303626487266699
SPTA1_HUMAN/983-1028	P02549	SPTA1	1012	K	C	0.0321769360614239	0.0230025448164022
SPTA1_HUMAN/983-1028	P02549	SPTA1	1012	K	D	-0.0960519213798868	0.0480136429911306
SPTA1_HUMAN/983-1028	P02549	SPTA1	1012	K	E	-0.00885607043063349	0.0229929808615171
SPTA1_HUMAN/983-1028	P02549	SPTA1	1012	K	F	0.12181802673426	0.0461639379656641
SPTA1_HUMAN/983-1028	P02549	SPTA1	1012	K	G	-0.0461659232577505	0.0247503568226733
SPTA1_HUMAN/983-1028	P02549	SPTA1	1012	K	H	-0.0129019608866252	0.0511780587675668
SPTA1_HUMAN/983-1028	P02549	SPTA1	1012	K	I	0.14695470561847	0.0330334078446175
SPTA1_HUMAN/983-1028	P02549	SPTA1	1012	K	L	0.0877305516242164	0.0260053010943735
SPTA1_HUMAN/983-1028	P02549	SPTA1	1012	K	M	0.0295048172980157	0.040705677964078
SPTA1_HUMAN/983-1028	P02549	SPTA1	1012	K	N	-0.0800599342504316	0.0339360965884545
SPTA1_HUMAN/983-1028	P02549	SPTA1	1012	K	P	0.0180454312573329	0.0191633364486258
SPTA1_HUMAN/983-1028	P02549	SPTA1	1012	K	Q	-0.00943849750738115	0.0365098759855292
SPTA1_HUMAN/983-1028	P02549	SPTA1	1012	K	R	0.0111546551897544	0.029435226718696
SPTA1_HUMAN/983-1028	P02549	SPTA1	1012	K	S	-0.0213450456245811	0.0252884249045355
SPTA1_HUMAN/983-1028	P02549	SPTA1	1012	K	T	-0.0312542895397464	0.027788786442652
SPTA1_HUMAN/983-1028	P02549	SPTA1	1012	K	V	0.0268431288078452	0.0248854715279043
SPTA1_HUMAN/983-1028	P02549	SPTA1	1012	K	W	0.151704067548165	0.0340855427457641
SPTA1_HUMAN/983-1028	P02549	SPTA1	1012	K	Y	0.0901328249534238	0.0299235846046441
HCK_HUMAN/84-130	P08631	HCK	113	E	A	0.00661079096376032	0.0303626487266699
HCK_HUMAN/84-130	P08631	HCK	113	E	C	0.0321769360614239	0.0230025448164022
HCK_HUMAN/84-130	P08631	HCK	113	E	D	-0.0960519213798868	0.0480136429911306
HCK_HUMAN/84-130	P08631	HCK	113	E	F	0.12181802673426	0.0461639379656641
HCK_HUMAN/84-130	P08631	HCK	113	E	G	-0.0461659232577505	0.0247503568226733
HCK_HUMAN/84-130	P08631	HCK	113	E	H	-0.0129019608866252	0.0511780587675668
HCK_HUMAN/84-130	P08631	HCK	113	E	I	0.14695470561847	0.0330334078446175
HCK_HUMAN/84-130	P08631	HCK	113	E	K	-0.0652747959941988	0.0334522785102655
HCK_HUMAN/84-130	P08631	HCK	113	E	L	0.0877305516242164	0.0260053010943735
HCK_HUMAN/84-130	P08631	HCK	113	E	M	0.0295048172980157	0.040705677964078
HCK_HUMAN/84-130	P08631	HCK	113	E	N	-0.0800599342504316	0.0339360965884545
HCK_HUMAN/84-130	P08631	HCK	113	E	P	0.0180454312573329	0.0191633364486258
HCK_HUMAN/84-130	P08631	HCK	113	E	Q	-0.00943849750738115	0.0365098759855292
HCK_HUMAN/84-130	P08631	HCK	113	E	R	0.0111546551897544	0.029435226718696
HCK_HUMAN/84-130	P08631	HCK	113	E	S	-0.0213450456245811	0.0252884249045355
HCK_HUMAN/84-130	P08631	HCK	113	E	T	-0.0312542895397464	0.027788786442652
HCK_HUMAN/84-130	P08631	HCK	113	E	V	0.0268431288078452	0.0248854715279043
HCK_HUMAN/84-130	P08631	HCK	113	E	W	0.151704067548165	0.0340855427457641
HCK_HUMAN/84-130	P08631	HCK	113	E	Y	0.0901328249534238	0.0299235846046441
FBP1L_HUMAN/544-591	Q5T0N5	FBP1L	573	G	A	0.00661079096376032	0.0303626487266699
FBP1L_HUMAN/544-591	Q5T0N5	FBP1L	573	G	C	0.0321769360614239	0.0230025448164022
FBP1L_HUMAN/544-591	Q5T0N5	FBP1L	573	G	D	-0.0960519213798868	0.0480136429911306
FBP1L_HUMAN/544-591	Q5T0N5	FBP1L	573	G	E	-0.00885607043063349	0.0229929808615171
FBP1L_HUMAN/544-591	Q5T0N5	FBP1L	573	G	F	0.12181802673426	0.0461639379656641
FBP1L_HUMAN/544-591	Q5T0N5	FBP1L	573	G	H	-0.0129019608866252	0.0511780587675668
FBP1L_HUMAN/544-591	Q5T0N5	FBP1L	573	G	I	0.14695470561847	0.0330334078446175
FBP1L_HUMAN/544-591	Q5T0N5	FBP1L	573	G	K	-0.0652747959941988	0.0334522785102655
FBP1L_HUMAN/544-591	Q5T0N5	FBP1L	573	G	L	0.0877305516242164	0.0260053010943735
FBP1L_HUMAN/544-591	Q5T0N5	FBP1L	573	G	M	0.0295048172980157	0.040705677964078
FBP1L_HUMAN/544-591	Q5T0N5	FBP1L	573	G	N	-0.0800599342504316	0.0339360965884545
FBP1L_HUMAN/544-591	Q5T0N5	FBP1L	573	G	P	0.0180454312573329	0.0191633364486258
FBP1L_HUMAN/544-591	Q5T0N5	FBP1L	573	G	Q	-0.00943849750738115	0.0365098759855292
FBP1L_HUMAN/544-591	Q5T0N5	FBP1L	573	G	R	0.0111546551897544	0.029435226718696
FBP1L_HUMAN/544-591	Q5T0N5	FBP1L	573	G	S	-0.0213450456245811	0.0252884249045355
FBP1L_HUMAN/544-591	Q5T0N5	FBP1L	573	G	T	-0.0312542895397464	0.027788786442652
FBP1L_HUMAN/544-591	Q5T0N5	FBP1L	573	G	V	0.0268431288078452	0.0248854715279043
FBP1L_HUMAN/544-591	Q5T0N5	FBP1L	573	G	W	0.151704067548165	0.0340855427457641
FBP1L_HUMAN/544-591	Q5T0N5	FBP1L	573	G	Y	0.0901328249534238	0.0299235846046441
ASPP1_HUMAN/1025-1073	Q96KQ4	ASPP1	1054	E	A	0.00661079096376032	0.0303626487266699
ASPP1_HUMAN/1025-1073	Q96KQ4	ASPP1	1054	E	C	0.0321769360614239	0.0230025448164022
ASPP1_HUMAN/1025-1073	Q96KQ4	ASPP1	1054	E	D	-0.0960519213798868	0.0480136429911306
ASPP1_HUMAN/1025-1073	Q96KQ4	ASPP1	1054	E	F	0.12181802673426	0.0461639379656641
ASPP1_HUMAN/1025-1073	Q96KQ4	ASPP1	1054	E	G	-0.0461659232577505	0.0247503568226733
ASPP1_HUMAN/1025-1073	Q96KQ4	ASPP1	1054	E	H	-0.0129019608866252	0.0511780587675668
ASPP1_HUMAN/1025-1073	Q96KQ4	ASPP1	1054	E	I	0.14695470561847	0.0330334078446175
ASPP1_HUMAN/1025-1073	Q96KQ4	ASPP1	1054	E	K	-0.0652747959941988	0.0334522785102655
ASPP1_HUMAN/1025-1073	Q96KQ4	ASPP1	1054	E	L	0.0877305516242164	0.0260053010943735
ASPP1_HUMAN/1025-1073	Q96KQ4	ASPP1	1054	E	M	0.0295048172980157	0.040705677964078
ASPP1_HUMAN/1025-1073	Q96KQ4	ASPP1	1054	E	N	-0.0800599342504316	0.0339360965884545
ASPP1_HUMAN/1025-1073	Q96KQ4	ASPP1	1054	E	P	0.0180454312573329	0.0191633364486258
ASPP1_HUMAN/1025-1073	Q96KQ4	ASPP1	1054	E	Q	-0.00943849750738115	0.0365098759855292
ASPP1_HUMAN/1025-1073	Q96KQ4	ASPP1	1054	E	R	0.0111546551897544	0.029435226718696
ASPP1_HUMAN/1025-1073	Q96KQ4	ASPP1	1054	E	S	-0.0213450456245811	0.0252884249045355
ASPP1_HUMAN/1025-1073	Q96KQ4	ASPP1	1054	E	T	-0.0312542895397464	0.027788786442652
ASPP1_HUMAN/1025-1073	Q96KQ4	ASPP1	1054	E	V	0.0268431288078452	0.0248854715279043
ASPP1_HUMAN/1025-1073	Q96KQ4	ASPP1	1054	E	W	0.151704067548165	0.0340855427457641
ASPP1_HUMAN/1025-1073	Q96KQ4	ASPP1	1054	E	Y	0.0901328249534238	0.0299235846046441
NCK2_HUMAN/8-53	O43639	NCK2	37	T	A	0.00661079096376032	0.0303626487266699
NCK2_HUMAN/8-53	O43639	NCK2	37	T	C	0.0321769360614239	0.0230025448164022
NCK2_HUMAN/8-53	O43639	NCK2	37	T	D	-0.0960519213798868	0.0480136429911306
NCK2_HUMAN/8-53	O43639	NCK2	37	T	E	-0.00885607043063349	0.0229929808615171
NCK2_HUMAN/8-53	O43639	NCK2	37	T	F	0.12181802673426	0.0461639379656641
NCK2_HUMAN/8-53	O43639	NCK2	37	T	G	-0.0461659232577505	0.0247503568226733
NCK2_HUMAN/8-53	O43639	NCK2	37	T	H	-0.0129019608866252	0.0511780587675668
NCK2_HUMAN/8-53	O43639	NCK2	37	T	I	0.14695470561847	0.0330334078446175
NCK2_HUMAN/8-53	O43639	NCK2	37	T	K	-0.0652747959941988	0.0334522785102655
NCK2_HUMAN/8-53	O43639	NCK2	37	T	L	0.0877305516242164	0.0260053010943735
NCK2_HUMAN/8-53	O43639	NCK2	37	T	M	0.0295048172980157	0.040705677964078
NCK2_HUMAN/8-53	O43639	NCK2	37	T	N	-0.0800599342504316	0.0339360965884545
NCK2_HUMAN/8-53	O43639	NCK2	37	T	P	0.0180454312573329	0.0191633364486258
NCK2_HUMAN/8-53	O43639	NCK2	37	T	Q	-0.00943849750738115	0.0365098759855292
NCK2_HUMAN/8-53	O43639	NCK2	37	T	R	0.0111546551897544	0.029435226718696
NCK2_HUMAN/8-53	O43639	NCK2	37	T	S	-0.0213450456245811	0.0252884249045355
NCK2_HUMAN/8-53	O43639	NCK2	37	T	V	0.0268431288078452	0.0248854715279043
NCK2_HUMAN/8-53	O43639	NCK2	37	T	W	0.151704067548165	0.0340855427457641
NCK2_HUMAN/8-53	O43639	NCK2	37	T	Y	0.0901328249534238	0.0299235846046441
SPD2A_HUMAN/272-317	Q5TCZ1	SPD2A	301	E	A	0.00661079096376032	0.0303626487266699
SPD2A_HUMAN/272-317	Q5TCZ1	SPD2A	301	E	C	0.0321769360614239	0.0230025448164022
SPD2A_HUMAN/272-317	Q5TCZ1	SPD2A	301	E	D	-0.0960519213798868	0.0480136429911306
SPD2A_HUMAN/272-317	Q5TCZ1	SPD2A	301	E	F	0.12181802673426	0.0461639379656641
SPD2A_HUMAN/272-317	Q5TCZ1	SPD2A	301	E	G	-0.0461659232577505	0.0247503568226733
SPD2A_HUMAN/272-317	Q5TCZ1	SPD2A	301	E	H	-0.0129019608866252	0.0511780587675668
SPD2A_HUMAN/272-317	Q5TCZ1	SPD2A	301	E	I	0.14695470561847	0.0330334078446175
SPD2A_HUMAN/272-317	Q5TCZ1	SPD2A	301	E	K	-0.0652747959941988	0.0334522785102655
SPD2A_HUMAN/272-317	Q5TCZ1	SPD2A	301	E	L	0.0877305516242164	0.0260053010943735
SPD2A_HUMAN/272-317	Q5TCZ1	SPD2A	301	E	M	0.0295048172980157	0.040705677964078
SPD2A_HUMAN/272-317	Q5TCZ1	SPD2A	301	E	N	-0.0800599342504316	0.0339360965884545
SPD2A_HUMAN/272-317	Q5TCZ1	SPD2A	301	E	P	0.0180454312573329	0.0191633364486258
SPD2A_HUMAN/272-317	Q5TCZ1	SPD2A	301	E	Q	-0.00943849750738115	0.0365098759855292
SPD2A_HUMAN/272-317	Q5TCZ1	SPD2A	301	E	R	0.0111546551897544	0.029435226718696
SPD2A_HUMAN/272-317	Q5TCZ1	SPD2A	301	E	S	-0.0213450456245811	0.0252884249045355
SPD2A_HUMAN/272-317	Q5TCZ1	SPD2A	301	E	T	-0.0312542895397464	0.027788786442652
SPD2A_HUMAN/272-317	Q5TCZ1	SPD2A	301	E	V	0.0268431288078452	0.0248854715279043
SPD2A_HUMAN/272-317	Q5TCZ1	SPD2A	301	E	W	0.151704067548165	0.0340855427457641
SPD2A_HUMAN/272-317	Q5TCZ1	SPD2A	301	E	Y	0.0901328249534238	0.0299235846046441
NCF1_HUMAN/162-207	P14598	NCF1	191	S	A	0.00661079096376032	0.0303626487266699
NCF1_HUMAN/162-207	P14598	NCF1	191	S	C	0.0321769360614239	0.0230025448164022
NCF1_HUMAN/162-207	P14598	NCF1	191	S	D	-0.0960519213798868	0.0480136429911306
NCF1_HUMAN/162-207	P14598	NCF1	191	S	E	-0.00885607043063349	0.0229929808615171
NCF1_HUMAN/162-207	P14598	NCF1	191	S	F	0.12181802673426	0.0461639379656641
NCF1_HUMAN/162-207	P14598	NCF1	191	S	G	-0.0461659232577505	0.0247503568226733
NCF1_HUMAN/162-207	P14598	NCF1	191	S	H	-0.0129019608866252	0.0511780587675668
NCF1_HUMAN/162-207	P14598	NCF1	191	S	I	0.14695470561847	0.0330334078446175
NCF1_HUMAN/162-207	P14598	NCF1	191	S	K	-0.0652747959941988	0.0334522785102655
NCF1_HUMAN/162-207	P14598	NCF1	191	S	L	0.0877305516242164	0.0260053010943735
NCF1_HUMAN/162-207	P14598	NCF1	191	S	M	0.0295048172980157	0.040705677964078
NCF1_HUMAN/162-207	P14598	NCF1	191	S	N	-0.0800599342504316	0.0339360965884545
NCF1_HUMAN/162-207	P14598	NCF1	191	S	P	0.0180454312573329	0.0191633364486258
NCF1_HUMAN/162-207	P14598	NCF1	191	S	Q	-0.00943849750738115	0.0365098759855292
NCF1_HUMAN/162-207	P14598	NCF1	191	S	R	0.0111546551897544	0.029435226718696
NCF1_HUMAN/162-207	P14598	NCF1	191	S	T	-0.0312542895397464	0.027788786442652
NCF1_HUMAN/162-207	P14598	NCF1	191	S	V	0.0268431288078452	0.0248854715279043
NCF1_HUMAN/162-207	P14598	NCF1	191	S	W	0.151704067548165	0.0340855427457641
NCF1_HUMAN/162-207	P14598	NCF1	191	S	Y	0.0901328249534238	0.0299235846046441
SH3R1_HUMAN/202-251	Q7Z6J0	SH3R1	235	E	A	0.00661079096376032	0.0303626487266699
SH3R1_HUMAN/202-251	Q7Z6J0	SH3R1	235	E	C	0.0321769360614239	0.0230025448164022
SH3R1_HUMAN/202-251	Q7Z6J0	SH3R1	235	E	D	-0.0960519213798868	0.0480136429911306
SH3R1_HUMAN/202-251	Q7Z6J0	SH3R1	235	E	F	0.12181802673426	0.0461639379656641
SH3R1_HUMAN/202-251	Q7Z6J0	SH3R1	235	E	G	-0.0461659232577505	0.0247503568226733
SH3R1_HUMAN/202-251	Q7Z6J0	SH3R1	235	E	H	-0.0129019608866252	0.0511780587675668
SH3R1_HUMAN/202-251	Q7Z6J0	SH3R1	235	E	I	0.14695470561847	0.0330334078446175
SH3R1_HUMAN/202-251	Q7Z6J0	SH3R1	235	E	K	-0.0652747959941988	0.0334522785102655
SH3R1_HUMAN/202-251	Q7Z6J0	SH3R1	235	E	L	0.0877305516242164	0.0260053010943735
SH3R1_HUMAN/202-251	Q7Z6J0	SH3R1	235	E	M	0.0295048172980157	0.040705677964078
SH3R1_HUMAN/202-251	Q7Z6J0	SH3R1	235	E	N	-0.0800599342504316	0.0339360965884545
SH3R1_HUMAN/202-251	Q7Z6J0	SH3R1	235	E	P	0.0180454312573329	0.0191633364486258
SH3R1_HUMAN/202-251	Q7Z6J0	SH3R1	235	E	Q	-0.00943849750738115	0.0365098759855292
SH3R1_HUMAN/202-251	Q7Z6J0	SH3R1	235	E	R	0.0111546551897544	0.029435226718696
SH3R1_HUMAN/202-251	Q7Z6J0	SH3R1	235	E	S	-0.0213450456245811	0.0252884249045355
SH3R1_HUMAN/202-251	Q7Z6J0	SH3R1	235	E	T	-0.0312542895397464	0.027788786442652
SH3R1_HUMAN/202-251	Q7Z6J0	SH3R1	235	E	V	0.0268431288078452	0.0248854715279043
SH3R1_HUMAN/202-251	Q7Z6J0	SH3R1	235	E	W	0.151704067548165	0.0340855427457641
SH3R1_HUMAN/202-251	Q7Z6J0	SH3R1	235	E	Y	0.0901328249534238	0.0299235846046441
ARHGG_HUMAN/638-681	Q5VV41	ARHGG	663	D	A	0.00661079096376032	0.0303626487266699
ARHGG_HUMAN/638-681	Q5VV41	ARHGG	663	D	C	0.0321769360614239	0.0230025448164022
ARHGG_HUMAN/638-681	Q5VV41	ARHGG	663	D	E	-0.00885607043063349	0.0229929808615171
ARHGG_HUMAN/638-681	Q5VV41	ARHGG	663	D	F	0.12181802673426	0.0461639379656641
ARHGG_HUMAN/638-681	Q5VV41	ARHGG	663	D	G	-0.0461659232577505	0.0247503568226733
ARHGG_HUMAN/638-681	Q5VV41	ARHGG	663	D	H	-0.0129019608866252	0.0511780587675668
ARHGG_HUMAN/638-681	Q5VV41	ARHGG	663	D	I	0.14695470561847	0.0330334078446175
ARHGG_HUMAN/638-681	Q5VV41	ARHGG	663	D	K	-0.0652747959941988	0.0334522785102655
ARHGG_HUMAN/638-681	Q5VV41	ARHGG	663	D	L	0.0877305516242164	0.0260053010943735
ARHGG_HUMAN/638-681	Q5VV41	ARHGG	663	D	M	0.0295048172980157	0.040705677964078
ARHGG_HUMAN/638-681	Q5VV41	ARHGG	663	D	N	-0.0800599342504316	0.0339360965884545
ARHGG_HUMAN/638-681	Q5VV41	ARHGG	663	D	P	0.0180454312573329	0.0191633364486258
ARHGG_HUMAN/638-681	Q5VV41	ARHGG	663	D	Q	-0.00943849750738115	0.0365098759855292
ARHGG_HUMAN/638-681	Q5VV41	ARHGG	663	D	R	0.0111546551897544	0.029435226718696
ARHGG_HUMAN/638-681	Q5VV41	ARHGG	663	D	S	-0.0213450456245811	0.0252884249045355
ARHGG_HUMAN/638-681	Q5VV41	ARHGG	663	D	T	-0.0312542895397464	0.027788786442652
ARHGG_HUMAN/638-681	Q5VV41	ARHGG	663	D	V	0.0268431288078452	0.0248854715279043
ARHGG_HUMAN/638-681	Q5VV41	ARHGG	663	D	W	0.151704067548165	0.0340855427457641
ARHGG_HUMAN/638-681	Q5VV41	ARHGG	663	D	Y	0.0901328249534238	0.0299235846046441
ARHGQ_HUMAN/799-842	Q96DR7	ARHGQ	824	D	A	0.00661079096376032	0.0303626487266699
ARHGQ_HUMAN/799-842	Q96DR7	ARHGQ	824	D	C	0.0321769360614239	0.0230025448164022
ARHGQ_HUMAN/799-842	Q96DR7	ARHGQ	824	D	E	-0.00885607043063349	0.0229929808615171
ARHGQ_HUMAN/799-842	Q96DR7	ARHGQ	824	D	F	0.12181802673426	0.0461639379656641
ARHGQ_HUMAN/799-842	Q96DR7	ARHGQ	824	D	G	-0.0461659232577505	0.0247503568226733
ARHGQ_HUMAN/799-842	Q96DR7	ARHGQ	824	D	H	-0.0129019608866252	0.0511780587675668
ARHGQ_HUMAN/799-842	Q96DR7	ARHGQ	824	D	I	0.14695470561847	0.0330334078446175
ARHGQ_HUMAN/799-842	Q96DR7	ARHGQ	824	D	K	-0.0652747959941988	0.0334522785102655
ARHGQ_HUMAN/799-842	Q96DR7	ARHGQ	824	D	L	0.0877305516242164	0.0260053010943735
ARHGQ_HUMAN/799-842	Q96DR7	ARHGQ	824	D	M	0.0295048172980157	0.040705677964078
ARHGQ_HUMAN/799-842	Q96DR7	ARHGQ	824	D	N	-0.0800599342504316	0.0339360965884545
ARHGQ_HUMAN/799-842	Q96DR7	ARHGQ	824	D	P	0.0180454312573329	0.0191633364486258
ARHGQ_HUMAN/799-842	Q96DR7	ARHGQ	824	D	Q	-0.00943849750738115	0.0365098759855292
ARHGQ_HUMAN/799-842	Q96DR7	ARHGQ	824	D	R	0.0111546551897544	0.029435226718696
ARHGQ_HUMAN/799-842	Q96DR7	ARHGQ	824	D	S	-0.0213450456245811	0.0252884249045355
ARHGQ_HUMAN/799-842	Q96DR7	ARHGQ	824	D	T	-0.0312542895397464	0.027788786442652
ARHGQ_HUMAN/799-842	Q96DR7	ARHGQ	824	D	V	0.0268431288078452	0.0248854715279043
ARHGQ_HUMAN/799-842	Q96DR7	ARHGQ	824	D	W	0.151704067548165	0.0340855427457641
ARHGQ_HUMAN/799-842	Q96DR7	ARHGQ	824	D	Y	0.0901328249534238	0.0299235846046441
GRAPL_HUMAN/4-50	Q8TC17	GRAPL	33	D	A	0.00661079096376032	0.0303626487266699
GRAPL_HUMAN/4-50	Q8TC17	GRAPL	33	D	C	0.0321769360614239	0.0230025448164022
GRAPL_HUMAN/4-50	Q8TC17	GRAPL	33	D	E	-0.00885607043063349	0.0229929808615171
GRAPL_HUMAN/4-50	Q8TC17	GRAPL	33	D	F	0.12181802673426	0.0461639379656641
GRAPL_HUMAN/4-50	Q8TC17	GRAPL	33	D	G	-0.0461659232577505	0.0247503568226733
GRAPL_HUMAN/4-50	Q8TC17	GRAPL	33	D	H	-0.0129019608866252	0.0511780587675668
GRAPL_HUMAN/4-50	Q8TC17	GRAPL	33	D	I	0.14695470561847	0.0330334078446175
GRAPL_HUMAN/4-50	Q8TC17	GRAPL	33	D	K	-0.0652747959941988	0.0334522785102655
GRAPL_HUMAN/4-50	Q8TC17	GRAPL	33	D	L	0.0877305516242164	0.0260053010943735
GRAPL_HUMAN/4-50	Q8TC17	GRAPL	33	D	M	0.0295048172980157	0.040705677964078
GRAPL_HUMAN/4-50	Q8TC17	GRAPL	33	D	N	-0.0800599342504316	0.0339360965884545
GRAPL_HUMAN/4-50	Q8TC17	GRAPL	33	D	P	0.0180454312573329	0.0191633364486258
GRAPL_HUMAN/4-50	Q8TC17	GRAPL	33	D	Q	-0.00943849750738115	0.0365098759855292
GRAPL_HUMAN/4-50	Q8TC17	GRAPL	33	D	R	0.0111546551897544	0.029435226718696
GRAPL_HUMAN/4-50	Q8TC17	GRAPL	33	D	S	-0.0213450456245811	0.0252884249045355
GRAPL_HUMAN/4-50	Q8TC17	GRAPL	33	D	T	-0.0312542895397464	0.027788786442652
GRAPL_HUMAN/4-50	Q8TC17	GRAPL	33	D	V	0.0268431288078452	0.0248854715279043
GRAPL_HUMAN/4-50	Q8TC17	GRAPL	33	D	W	0.151704067548165	0.0340855427457641
GRAPL_HUMAN/4-50	Q8TC17	GRAPL	33	D	Y	0.0901328249534238	0.0299235846046441
DLG1_HUMAN/587-643	Q12959	DLG1	621	D	A	0.00661079096376032	0.0303626487266699
DLG1_HUMAN/587-643	Q12959	DLG1	621	D	C	0.0321769360614239	0.0230025448164022
DLG1_HUMAN/587-643	Q12959	DLG1	621	D	E	-0.00885607043063349	0.0229929808615171
DLG1_HUMAN/587-643	Q12959	DLG1	621	D	F	0.12181802673426	0.0461639379656641
DLG1_HUMAN/587-643	Q12959	DLG1	621	D	G	-0.0461659232577505	0.0247503568226733
DLG1_HUMAN/587-643	Q12959	DLG1	621	D	H	-0.0129019608866252	0.0511780587675668
DLG1_HUMAN/587-643	Q12959	DLG1	621	D	I	0.14695470561847	0.0330334078446175
DLG1_HUMAN/587-643	Q12959	DLG1	621	D	K	-0.0652747959941988	0.0334522785102655
DLG1_HUMAN/587-643	Q12959	DLG1	621	D	L	0.0877305516242164	0.0260053010943735
DLG1_HUMAN/587-643	Q12959	DLG1	621	D	M	0.0295048172980157	0.040705677964078
DLG1_HUMAN/587-643	Q12959	DLG1	621	D	N	-0.0800599342504316	0.0339360965884545
DLG1_HUMAN/587-643	Q12959	DLG1	621	D	P	0.0180454312573329	0.0191633364486258
DLG1_HUMAN/587-643	Q12959	DLG1	621	D	Q	-0.00943849750738115	0.0365098759855292
DLG1_HUMAN/587-643	Q12959	DLG1	621	D	R	0.0111546551897544	0.029435226718696
DLG1_HUMAN/587-643	Q12959	DLG1	621	D	S	-0.0213450456245811	0.0252884249045355
DLG1_HUMAN/587-643	Q12959	DLG1	621	D	T	-0.0312542895397464	0.027788786442652
DLG1_HUMAN/587-643	Q12959	DLG1	621	D	V	0.0268431288078452	0.0248854715279043
DLG1_HUMAN/587-643	Q12959	DLG1	621	D	W	0.151704067548165	0.0340855427457641
DLG1_HUMAN/587-643	Q12959	DLG1	621	D	Y	0.0901328249534238	0.0299235846046441
SPD2B_HUMAN/227-272	A1X283	SPD2B	256	E	A	0.00661079096376032	0.0303626487266699
SPD2B_HUMAN/227-272	A1X283	SPD2B	256	E	C	0.0321769360614239	0.0230025448164022
SPD2B_HUMAN/227-272	A1X283	SPD2B	256	E	D	-0.0960519213798868	0.0480136429911306
SPD2B_HUMAN/227-272	A1X283	SPD2B	256	E	F	0.12181802673426	0.0461639379656641
SPD2B_HUMAN/227-272	A1X283	SPD2B	256	E	G	-0.0461659232577505	0.0247503568226733
SPD2B_HUMAN/227-272	A1X283	SPD2B	256	E	H	-0.0129019608866252	0.0511780587675668
SPD2B_HUMAN/227-272	A1X283	SPD2B	256	E	I	0.14695470561847	0.0330334078446175
SPD2B_HUMAN/227-272	A1X283	SPD2B	256	E	K	-0.0652747959941988	0.0334522785102655
SPD2B_HUMAN/227-272	A1X283	SPD2B	256	E	L	0.0877305516242164	0.0260053010943735
SPD2B_HUMAN/227-272	A1X283	SPD2B	256	E	M	0.0295048172980157	0.040705677964078
SPD2B_HUMAN/227-272	A1X283	SPD2B	256	E	N	-0.0800599342504316	0.0339360965884545
SPD2B_HUMAN/227-272	A1X283	SPD2B	256	E	P	0.0180454312573329	0.0191633364486258
SPD2B_HUMAN/227-272	A1X283	SPD2B	256	E	Q	-0.00943849750738115	0.0365098759855292
SPD2B_HUMAN/227-272	A1X283	SPD2B	256	E	R	0.0111546551897544	0.029435226718696
SPD2B_HUMAN/227-272	A1X283	SPD2B	256	E	S	-0.0213450456245811	0.0252884249045355
SPD2B_HUMAN/227-272	A1X283	SPD2B	256	E	T	-0.0312542895397464	0.027788786442652
SPD2B_HUMAN/227-272	A1X283	SPD2B	256	E	V	0.0268431288078452	0.0248854715279043
SPD2B_HUMAN/227-272	A1X283	SPD2B	256	E	W	0.151704067548165	0.0340855427457641
SPD2B_HUMAN/227-272	A1X283	SPD2B	256	E	Y	0.0901328249534238	0.0299235846046441
GRB2_HUMAN/4-50	P62993	GRB2	33	D	A	0.00661079096376032	0.0303626487266699
GRB2_HUMAN/4-50	P62993	GRB2	33	D	C	0.0321769360614239	0.0230025448164022
GRB2_HUMAN/4-50	P62993	GRB2	33	D	E	-0.00885607043063349	0.0229929808615171
GRB2_HUMAN/4-50	P62993	GRB2	33	D	F	0.12181802673426	0.0461639379656641
GRB2_HUMAN/4-50	P62993	GRB2	33	D	G	-0.0461659232577505	0.0247503568226733
GRB2_HUMAN/4-50	P62993	GRB2	33	D	H	-0.0129019608866252	0.0511780587675668
GRB2_HUMAN/4-50	P62993	GRB2	33	D	I	0.14695470561847	0.0330334078446175
GRB2_HUMAN/4-50	P62993	GRB2	33	D	K	-0.0652747959941988	0.0334522785102655
GRB2_HUMAN/4-50	P62993	GRB2	33	D	L	0.0877305516242164	0.0260053010943735
GRB2_HUMAN/4-50	P62993	GRB2	33	D	M	0.0295048172980157	0.040705677964078
GRB2_HUMAN/4-50	P62993	GRB2	33	D	N	-0.0800599342504316	0.0339360965884545
GRB2_HUMAN/4-50	P62993	GRB2	33	D	P	0.0180454312573329	0.0191633364486258
GRB2_HUMAN/4-50	P62993	GRB2	33	D	Q	-0.00943849750738115	0.0365098759855292
GRB2_HUMAN/4-50	P62993	GRB2	33	D	R	0.0111546551897544	0.029435226718696
GRB2_HUMAN/4-50	P62993	GRB2	33	D	S	-0.0213450456245811	0.0252884249045355
GRB2_HUMAN/4-50	P62993	GRB2	33	D	T	-0.0312542895397464	0.027788786442652
GRB2_HUMAN/4-50	P62993	GRB2	33	D	V	0.0268431288078452	0.0248854715279043
GRB2_HUMAN/4-50	P62993	GRB2	33	D	W	0.151704067548165	0.0340855427457641
GRB2_HUMAN/4-50	P62993	GRB2	33	D	Y	0.0901328249534238	0.0299235846046441
MYO1E_HUMAN/1057-1102	Q12965	MYO1E	1086	S	A	0.00661079096376032	0.0303626487266699
MYO1E_HUMAN/1057-1102	Q12965	MYO1E	1086	S	C	0.0321769360614239	0.0230025448164022
MYO1E_HUMAN/1057-1102	Q12965	MYO1E	1086	S	D	-0.0960519213798868	0.0480136429911306
MYO1E_HUMAN/1057-1102	Q12965	MYO1E	1086	S	E	-0.00885607043063349	0.0229929808615171
MYO1E_HUMAN/1057-1102	Q12965	MYO1E	1086	S	F	0.12181802673426	0.0461639379656641
MYO1E_HUMAN/1057-1102	Q12965	MYO1E	1086	S	G	-0.0461659232577505	0.0247503568226733
MYO1E_HUMAN/1057-1102	Q12965	MYO1E	1086	S	H	-0.0129019608866252	0.0511780587675668
MYO1E_HUMAN/1057-1102	Q12965	MYO1E	1086	S	I	0.14695470561847	0.0330334078446175
MYO1E_HUMAN/1057-1102	Q12965	MYO1E	1086	S	K	-0.0652747959941988	0.0334522785102655
MYO1E_HUMAN/1057-1102	Q12965	MYO1E	1086	S	L	0.0877305516242164	0.0260053010943735
MYO1E_HUMAN/1057-1102	Q12965	MYO1E	1086	S	M	0.0295048172980157	0.040705677964078
MYO1E_HUMAN/1057-1102	Q12965	MYO1E	1086	S	N	-0.0800599342504316	0.0339360965884545
MYO1E_HUMAN/1057-1102	Q12965	MYO1E	1086	S	P	0.0180454312573329	0.0191633364486258
MYO1E_HUMAN/1057-1102	Q12965	MYO1E	1086	S	Q	-0.00943849750738115	0.0365098759855292
MYO1E_HUMAN/1057-1102	Q12965	MYO1E	1086	S	R	0.0111546551897544	0.029435226718696
MYO1E_HUMAN/1057-1102	Q12965	MYO1E	1086	S	T	-0.0312542895397464	0.027788786442652
MYO1E_HUMAN/1057-1102	Q12965	MYO1E	1086	S	V	0.0268431288078452	0.0248854715279043
MYO1E_HUMAN/1057-1102	Q12965	MYO1E	1086	S	W	0.151704067548165	0.0340855427457641
MYO1E_HUMAN/1057-1102	Q12965	MYO1E	1086	S	Y	0.0901328249534238	0.0299235846046441
S3TC1_HUMAN/311-358	Q8TE82	S3TC1	340	P	A	0.00661079096376032	0.0303626487266699
S3TC1_HUMAN/311-358	Q8TE82	S3TC1	340	P	C	0.0321769360614239	0.0230025448164022
S3TC1_HUMAN/311-358	Q8TE82	S3TC1	340	P	D	-0.0960519213798868	0.0480136429911306
S3TC1_HUMAN/311-358	Q8TE82	S3TC1	340	P	E	-0.00885607043063349	0.0229929808615171
S3TC1_HUMAN/311-358	Q8TE82	S3TC1	340	P	F	0.12181802673426	0.0461639379656641
S3TC1_HUMAN/311-358	Q8TE82	S3TC1	340	P	G	-0.0461659232577505	0.0247503568226733
S3TC1_HUMAN/311-358	Q8TE82	S3TC1	340	P	H	-0.0129019608866252	0.0511780587675668
S3TC1_HUMAN/311-358	Q8TE82	S3TC1	340	P	I	0.14695470561847	0.0330334078446175
S3TC1_HUMAN/311-358	Q8TE82	S3TC1	340	P	K	-0.0652747959941988	0.0334522785102655
S3TC1_HUMAN/311-358	Q8TE82	S3TC1	340	P	L	0.0877305516242164	0.0260053010943735
S3TC1_HUMAN/311-358	Q8TE82	S3TC1	340	P	M	0.0295048172980157	0.040705677964078
S3TC1_HUMAN/311-358	Q8TE82	S3TC1	340	P	N	-0.0800599342504316	0.0339360965884545
S3TC1_HUMAN/311-358	Q8TE82	S3TC1	340	P	Q	-0.00943849750738115	0.0365098759855292
S3TC1_HUMAN/311-358	Q8TE82	S3TC1	340	P	R	0.0111546551897544	0.029435226718696
S3TC1_HUMAN/311-358	Q8TE82	S3TC1	340	P	S	-0.0213450456245811	0.0252884249045355
S3TC1_HUMAN/311-358	Q8TE82	S3TC1	340	P	T	-0.0312542895397464	0.027788786442652
S3TC1_HUMAN/311-358	Q8TE82	S3TC1	340	P	V	0.0268431288078452	0.0248854715279043
S3TC1_HUMAN/311-358	Q8TE82	S3TC1	340	P	W	0.151704067548165	0.0340855427457641
S3TC1_HUMAN/311-358	Q8TE82	S3TC1	340	P	Y	0.0901328249534238	0.0299235846046441
PLCG1_HUMAN/797-843	P19174	PLCG1	826	G	A	0.00661079096376032	0.0303626487266699
PLCG1_HUMAN/797-843	P19174	PLCG1	826	G	C	0.0321769360614239	0.0230025448164022
PLCG1_HUMAN/797-843	P19174	PLCG1	826	G	D	-0.0960519213798868	0.0480136429911306
PLCG1_HUMAN/797-843	P19174	PLCG1	826	G	E	-0.00885607043063349	0.0229929808615171
PLCG1_HUMAN/797-843	P19174	PLCG1	826	G	F	0.12181802673426	0.0461639379656641
PLCG1_HUMAN/797-843	P19174	PLCG1	826	G	H	-0.0129019608866252	0.0511780587675668
PLCG1_HUMAN/797-843	P19174	PLCG1	826	G	I	0.14695470561847	0.0330334078446175
PLCG1_HUMAN/797-843	P19174	PLCG1	826	G	K	-0.0652747959941988	0.0334522785102655
PLCG1_HUMAN/797-843	P19174	PLCG1	826	G	L	0.0877305516242164	0.0260053010943735
PLCG1_HUMAN/797-843	P19174	PLCG1	826	G	M	0.0295048172980157	0.040705677964078
PLCG1_HUMAN/797-843	P19174	PLCG1	826	G	N	-0.0800599342504316	0.0339360965884545
PLCG1_HUMAN/797-843	P19174	PLCG1	826	G	P	0.0180454312573329	0.0191633364486258
PLCG1_HUMAN/797-843	P19174	PLCG1	826	G	Q	-0.00943849750738115	0.0365098759855292
PLCG1_HUMAN/797-843	P19174	PLCG1	826	G	R	0.0111546551897544	0.029435226718696
PLCG1_HUMAN/797-843	P19174	PLCG1	826	G	S	-0.0213450456245811	0.0252884249045355
PLCG1_HUMAN/797-843	P19174	PLCG1	826	G	T	-0.0312542895397464	0.027788786442652
PLCG1_HUMAN/797-843	P19174	PLCG1	826	G	V	0.0268431288078452	0.0248854715279043
PLCG1_HUMAN/797-843	P19174	PLCG1	826	G	W	0.151704067548165	0.0340855427457641
PLCG1_HUMAN/797-843	P19174	PLCG1	826	G	Y	0.0901328249534238	0.0299235846046441
GRAP_HUMAN/164-209	Q13588	GRAP	193	P	A	0.00661079096376032	0.0303626487266699
GRAP_HUMAN/164-209	Q13588	GRAP	193	P	C	0.0321769360614239	0.0230025448164022
GRAP_HUMAN/164-209	Q13588	GRAP	193	P	D	-0.0960519213798868	0.0480136429911306
GRAP_HUMAN/164-209	Q13588	GRAP	193	P	E	-0.00885607043063349	0.0229929808615171
GRAP_HUMAN/164-209	Q13588	GRAP	193	P	F	0.12181802673426	0.0461639379656641
GRAP_HUMAN/164-209	Q13588	GRAP	193	P	G	-0.0461659232577505	0.0247503568226733
GRAP_HUMAN/164-209	Q13588	GRAP	193	P	H	-0.0129019608866252	0.0511780587675668
GRAP_HUMAN/164-209	Q13588	GRAP	193	P	I	0.14695470561847	0.0330334078446175
GRAP_HUMAN/164-209	Q13588	GRAP	193	P	K	-0.0652747959941988	0.0334522785102655
GRAP_HUMAN/164-209	Q13588	GRAP	193	P	L	0.0877305516242164	0.0260053010943735
GRAP_HUMAN/164-209	Q13588	GRAP	193	P	M	0.0295048172980157	0.040705677964078
GRAP_HUMAN/164-209	Q13588	GRAP	193	P	N	-0.0800599342504316	0.0339360965884545
GRAP_HUMAN/164-209	Q13588	GRAP	193	P	Q	-0.00943849750738115	0.0365098759855292
GRAP_HUMAN/164-209	Q13588	GRAP	193	P	R	0.0111546551897544	0.029435226718696
GRAP_HUMAN/164-209	Q13588	GRAP	193	P	S	-0.0213450456245811	0.0252884249045355
GRAP_HUMAN/164-209	Q13588	GRAP	193	P	T	-0.0312542895397464	0.027788786442652
GRAP_HUMAN/164-209	Q13588	GRAP	193	P	V	0.0268431288078452	0.0248854715279043
GRAP_HUMAN/164-209	Q13588	GRAP	193	P	W	0.151704067548165	0.0340855427457641
GRAP_HUMAN/164-209	Q13588	GRAP	193	P	Y	0.0901328249534238	0.0299235846046441
NCF2_HUMAN/463-508	P19878	NCF2	492	E	A	0.00661079096376032	0.0303626487266699
NCF2_HUMAN/463-508	P19878	NCF2	492	E	C	0.0321769360614239	0.0230025448164022
NCF2_HUMAN/463-508	P19878	NCF2	492	E	D	-0.0960519213798868	0.0480136429911306
NCF2_HUMAN/463-508	P19878	NCF2	492	E	F	0.12181802673426	0.0461639379656641
NCF2_HUMAN/463-508	P19878	NCF2	492	E	G	-0.0461659232577505	0.0247503568226733
NCF2_HUMAN/463-508	P19878	NCF2	492	E	H	-0.0129019608866252	0.0511780587675668
NCF2_HUMAN/463-508	P19878	NCF2	492	E	I	0.14695470561847	0.0330334078446175
NCF2_HUMAN/463-508	P19878	NCF2	492	E	K	-0.0652747959941988	0.0334522785102655
NCF2_HUMAN/463-508	P19878	NCF2	492	E	L	0.0877305516242164	0.0260053010943735
NCF2_HUMAN/463-508	P19878	NCF2	492	E	M	0.0295048172980157	0.040705677964078
NCF2_HUMAN/463-508	P19878	NCF2	492	E	N	-0.0800599342504316	0.0339360965884545
NCF2_HUMAN/463-508	P19878	NCF2	492	E	P	0.0180454312573329	0.0191633364486258
NCF2_HUMAN/463-508	P19878	NCF2	492	E	Q	-0.00943849750738115	0.0365098759855292
NCF2_HUMAN/463-508	P19878	NCF2	492	E	R	0.0111546551897544	0.029435226718696
NCF2_HUMAN/463-508	P19878	NCF2	492	E	S	-0.0213450456245811	0.0252884249045355
NCF2_HUMAN/463-508	P19878	NCF2	492	E	T	-0.0312542895397464	0.027788786442652
NCF2_HUMAN/463-508	P19878	NCF2	492	E	V	0.0268431288078452	0.0248854715279043
NCF2_HUMAN/463-508	P19878	NCF2	492	E	W	0.151704067548165	0.0340855427457641
NCF2_HUMAN/463-508	P19878	NCF2	492	E	Y	0.0901328249534238	0.0299235846046441
SPTN1_HUMAN/973-1018	Q13813	SPTN1	1002	K	A	0.00661079096376032	0.0303626487266699
SPTN1_HUMAN/973-1018	Q13813	SPTN1	1002	K	C	0.0321769360614239	0.0230025448164022
SPTN1_HUMAN/973-1018	Q13813	SPTN1	1002	K	D	-0.0960519213798868	0.0480136429911306
SPTN1_HUMAN/973-1018	Q13813	SPTN1	1002	K	E	-0.00885607043063349	0.0229929808615171
SPTN1_HUMAN/973-1018	Q13813	SPTN1	1002	K	F	0.12181802673426	0.0461639379656641
SPTN1_HUMAN/973-1018	Q13813	SPTN1	1002	K	G	-0.0461659232577505	0.0247503568226733
SPTN1_HUMAN/973-1018	Q13813	SPTN1	1002	K	H	-0.0129019608866252	0.0511780587675668
SPTN1_HUMAN/973-1018	Q13813	SPTN1	1002	K	I	0.14695470561847	0.0330334078446175
SPTN1_HUMAN/973-1018	Q13813	SPTN1	1002	K	L	0.0877305516242164	0.0260053010943735
SPTN1_HUMAN/973-1018	Q13813	SPTN1	1002	K	M	0.0295048172980157	0.040705677964078
SPTN1_HUMAN/973-1018	Q13813	SPTN1	1002	K	N	-0.0800599342504316	0.0339360965884545
SPTN1_HUMAN/973-1018	Q13813	SPTN1	1002	K	P	0.0180454312573329	0.0191633364486258
SPTN1_HUMAN/973-1018	Q13813	SPTN1	1002	K	Q	-0.00943849750738115	0.0365098759855292
SPTN1_HUMAN/973-1018	Q13813	SPTN1	1002	K	R	0.0111546551897544	0.029435226718696
SPTN1_HUMAN/973-1018	Q13813	SPTN1	1002	K	S	-0.0213450456245811	0.0252884249045355
SPTN1_HUMAN/973-1018	Q13813	SPTN1	1002	K	T	-0.0312542895397464	0.027788786442652
SPTN1_HUMAN/973-1018	Q13813	SPTN1	1002	K	V	0.0268431288078452	0.0248854715279043
SPTN1_HUMAN/973-1018	Q13813	SPTN1	1002	K	W	0.151704067548165	0.0340855427457641
SPTN1_HUMAN/973-1018	Q13813	SPTN1	1002	K	Y	0.0901328249534238	0.0299235846046441
EM55_HUMAN/164-220	Q00013	EM55	200	S	A	0.00661079096376032	0.0303626487266699
EM55_HUMAN/164-220	Q00013	EM55	200	S	C	0.0321769360614239	0.0230025448164022
EM55_HUMAN/164-220	Q00013	EM55	200	S	D	-0.0960519213798868	0.0480136429911306
EM55_HUMAN/164-220	Q00013	EM55	200	S	E	-0.00885607043063349	0.0229929808615171
EM55_HUMAN/164-220	Q00013	EM55	200	S	F	0.12181802673426	0.0461639379656641
EM55_HUMAN/164-220	Q00013	EM55	200	S	G	-0.0461659232577505	0.0247503568226733
EM55_HUMAN/164-220	Q00013	EM55	200	S	H	-0.0129019608866252	0.0511780587675668
EM55_HUMAN/164-220	Q00013	EM55	200	S	I	0.14695470561847	0.0330334078446175
EM55_HUMAN/164-220	Q00013	EM55	200	S	K	-0.0652747959941988	0.0334522785102655
EM55_HUMAN/164-220	Q00013	EM55	200	S	L	0.0877305516242164	0.0260053010943735
EM55_HUMAN/164-220	Q00013	EM55	200	S	M	0.0295048172980157	0.040705677964078
EM55_HUMAN/164-220	Q00013	EM55	200	S	N	-0.0800599342504316	0.0339360965884545
EM55_HUMAN/164-220	Q00013	EM55	200	S	P	0.0180454312573329	0.0191633364486258
EM55_HUMAN/164-220	Q00013	EM55	200	S	Q	-0.00943849750738115	0.0365098759855292
EM55_HUMAN/164-220	Q00013	EM55	200	S	R	0.0111546551897544	0.029435226718696
EM55_HUMAN/164-220	Q00013	EM55	200	S	T	-0.0312542895397464	0.027788786442652
EM55_HUMAN/164-220	Q00013	EM55	200	S	V	0.0268431288078452	0.0248854715279043
EM55_HUMAN/164-220	Q00013	EM55	200	S	W	0.151704067548165	0.0340855427457641
EM55_HUMAN/164-220	Q00013	EM55	200	S	Y	0.0901328249534238	0.0299235846046441
ARHG4_HUMAN/200-245	Q9NR80	ARHG4	229	R	A	0.00661079096376032	0.0303626487266699
ARHG4_HUMAN/200-245	Q9NR80	ARHG4	229	R	C	0.0321769360614239	0.0230025448164022
ARHG4_HUMAN/200-245	Q9NR80	ARHG4	229	R	D	-0.0960519213798868	0.0480136429911306
ARHG4_HUMAN/200-245	Q9NR80	ARHG4	229	R	E	-0.00885607043063349	0.0229929808615171
ARHG4_HUMAN/200-245	Q9NR80	ARHG4	229	R	F	0.12181802673426	0.0461639379656641
ARHG4_HUMAN/200-245	Q9NR80	ARHG4	229	R	G	-0.0461659232577505	0.0247503568226733
ARHG4_HUMAN/200-245	Q9NR80	ARHG4	229	R	H	-0.0129019608866252	0.0511780587675668
ARHG4_HUMAN/200-245	Q9NR80	ARHG4	229	R	I	0.14695470561847	0.0330334078446175
ARHG4_HUMAN/200-245	Q9NR80	ARHG4	229	R	K	-0.0652747959941988	0.0334522785102655
ARHG4_HUMAN/200-245	Q9NR80	ARHG4	229	R	L	0.0877305516242164	0.0260053010943735
ARHG4_HUMAN/200-245	Q9NR80	ARHG4	229	R	M	0.0295048172980157	0.040705677964078
ARHG4_HUMAN/200-245	Q9NR80	ARHG4	229	R	N	-0.0800599342504316	0.0339360965884545
ARHG4_HUMAN/200-245	Q9NR80	ARHG4	229	R	P	0.0180454312573329	0.0191633364486258
ARHG4_HUMAN/200-245	Q9NR80	ARHG4	229	R	Q	-0.00943849750738115	0.0365098759855292
ARHG4_HUMAN/200-245	Q9NR80	ARHG4	229	R	S	-0.0213450456245811	0.0252884249045355
ARHG4_HUMAN/200-245	Q9NR80	ARHG4	229	R	T	-0.0312542895397464	0.027788786442652
ARHG4_HUMAN/200-245	Q9NR80	ARHG4	229	R	V	0.0268431288078452	0.0248854715279043
ARHG4_HUMAN/200-245	Q9NR80	ARHG4	229	R	W	0.151704067548165	0.0340855427457641
ARHG4_HUMAN/200-245	Q9NR80	ARHG4	229	R	Y	0.0901328249534238	0.0299235846046441
DLG4_HUMAN/434-490	P78352	DLG4	468	E	A	0.00661079096376032	0.0303626487266699
DLG4_HUMAN/434-490	P78352	DLG4	468	E	C	0.0321769360614239	0.0230025448164022
DLG4_HUMAN/434-490	P78352	DLG4	468	E	D	-0.0960519213798868	0.0480136429911306
DLG4_HUMAN/434-490	P78352	DLG4	468	E	F	0.12181802673426	0.0461639379656641
DLG4_HUMAN/434-490	P78352	DLG4	468	E	G	-0.0461659232577505	0.0247503568226733
DLG4_HUMAN/434-490	P78352	DLG4	468	E	H	-0.0129019608866252	0.0511780587675668
DLG4_HUMAN/434-490	P78352	DLG4	468	E	I	0.14695470561847	0.0330334078446175
DLG4_HUMAN/434-490	P78352	DLG4	468	E	K	-0.0652747959941988	0.0334522785102655
DLG4_HUMAN/434-490	P78352	DLG4	468	E	L	0.0877305516242164	0.0260053010943735
DLG4_HUMAN/434-490	P78352	DLG4	468	E	M	0.0295048172980157	0.040705677964078
DLG4_HUMAN/434-490	P78352	DLG4	468	E	N	-0.0800599342504316	0.0339360965884545
DLG4_HUMAN/434-490	P78352	DLG4	468	E	P	0.0180454312573329	0.0191633364486258
DLG4_HUMAN/434-490	P78352	DLG4	468	E	Q	-0.00943849750738115	0.0365098759855292
DLG4_HUMAN/434-490	P78352	DLG4	468	E	R	0.0111546551897544	0.029435226718696
DLG4_HUMAN/434-490	P78352	DLG4	468	E	S	-0.0213450456245811	0.0252884249045355
DLG4_HUMAN/434-490	P78352	DLG4	468	E	T	-0.0312542895397464	0.027788786442652
DLG4_HUMAN/434-490	P78352	DLG4	468	E	V	0.0268431288078452	0.0248854715279043
DLG4_HUMAN/434-490	P78352	DLG4	468	E	W	0.151704067548165	0.0340855427457641
DLG4_HUMAN/434-490	P78352	DLG4	468	E	Y	0.0901328249534238	0.0299235846046441
NCF4_HUMAN/176-221	Q15080	NCF4	205	K	A	0.00661079096376032	0.0303626487266699
NCF4_HUMAN/176-221	Q15080	NCF4	205	K	C	0.0321769360614239	0.0230025448164022
NCF4_HUMAN/176-221	Q15080	NCF4	205	K	D	-0.0960519213798868	0.0480136429911306
NCF4_HUMAN/176-221	Q15080	NCF4	205	K	E	-0.00885607043063349	0.0229929808615171
NCF4_HUMAN/176-221	Q15080	NCF4	205	K	F	0.12181802673426	0.0461639379656641
NCF4_HUMAN/176-221	Q15080	NCF4	205	K	G	-0.0461659232577505	0.0247503568226733
NCF4_HUMAN/176-221	Q15080	NCF4	205	K	H	-0.0129019608866252	0.0511780587675668
NCF4_HUMAN/176-221	Q15080	NCF4	205	K	I	0.14695470561847	0.0330334078446175
NCF4_HUMAN/176-221	Q15080	NCF4	205	K	L	0.0877305516242164	0.0260053010943735
NCF4_HUMAN/176-221	Q15080	NCF4	205	K	M	0.0295048172980157	0.040705677964078
NCF4_HUMAN/176-221	Q15080	NCF4	205	K	N	-0.0800599342504316	0.0339360965884545
NCF4_HUMAN/176-221	Q15080	NCF4	205	K	P	0.0180454312573329	0.0191633364486258
NCF4_HUMAN/176-221	Q15080	NCF4	205	K	Q	-0.00943849750738115	0.0365098759855292
NCF4_HUMAN/176-221	Q15080	NCF4	205	K	R	0.0111546551897544	0.029435226718696
NCF4_HUMAN/176-221	Q15080	NCF4	205	K	S	-0.0213450456245811	0.0252884249045355
NCF4_HUMAN/176-221	Q15080	NCF4	205	K	T	-0.0312542895397464	0.027788786442652
NCF4_HUMAN/176-221	Q15080	NCF4	205	K	V	0.0268431288078452	0.0248854715279043
NCF4_HUMAN/176-221	Q15080	NCF4	205	K	W	0.151704067548165	0.0340855427457641
NCF4_HUMAN/176-221	Q15080	NCF4	205	K	Y	0.0901328249534238	0.0299235846046441
PTK6_HUMAN/14-64	Q13882	PTK6	43	Q	A	0.00661079096376032	0.0303626487266699
PTK6_HUMAN/14-64	Q13882	PTK6	43	Q	C	0.0321769360614239	0.0230025448164022
PTK6_HUMAN/14-64	Q13882	PTK6	43	Q	D	-0.0960519213798868	0.0480136429911306
PTK6_HUMAN/14-64	Q13882	PTK6	43	Q	E	-0.00885607043063349	0.0229929808615171
PTK6_HUMAN/14-64	Q13882	PTK6	43	Q	F	0.12181802673426	0.0461639379656641
PTK6_HUMAN/14-64	Q13882	PTK6	43	Q	G	-0.0461659232577505	0.0247503568226733
PTK6_HUMAN/14-64	Q13882	PTK6	43	Q	H	-0.0129019608866252	0.0511780587675668
PTK6_HUMAN/14-64	Q13882	PTK6	43	Q	I	0.14695470561847	0.0330334078446175
PTK6_HUMAN/14-64	Q13882	PTK6	43	Q	K	-0.0652747959941988	0.0334522785102655
PTK6_HUMAN/14-64	Q13882	PTK6	43	Q	L	0.0877305516242164	0.0260053010943735
PTK6_HUMAN/14-64	Q13882	PTK6	43	Q	M	0.0295048172980157	0.040705677964078
PTK6_HUMAN/14-64	Q13882	PTK6	43	Q	N	-0.0800599342504316	0.0339360965884545
PTK6_HUMAN/14-64	Q13882	PTK6	43	Q	P	0.0180454312573329	0.0191633364486258
PTK6_HUMAN/14-64	Q13882	PTK6	43	Q	R	0.0111546551897544	0.029435226718696
PTK6_HUMAN/14-64	Q13882	PTK6	43	Q	S	-0.0213450456245811	0.0252884249045355
PTK6_HUMAN/14-64	Q13882	PTK6	43	Q	T	-0.0312542895397464	0.027788786442652
PTK6_HUMAN/14-64	Q13882	PTK6	43	Q	V	0.0268431288078452	0.0248854715279043
PTK6_HUMAN/14-64	Q13882	PTK6	43	Q	W	0.151704067548165	0.0340855427457641
PTK6_HUMAN/14-64	Q13882	PTK6	43	Q	Y	0.0901328249534238	0.0299235846046441
SPN90_HUMAN/3-50	Q9NZQ3	SPN90	32	A	C	0.0321769360614239	0.0230025448164022
SPN90_HUMAN/3-50	Q9NZQ3	SPN90	32	A	D	-0.0960519213798868	0.0480136429911306
SPN90_HUMAN/3-50	Q9NZQ3	SPN90	32	A	E	-0.00885607043063349	0.0229929808615171
SPN90_HUMAN/3-50	Q9NZQ3	SPN90	32	A	F	0.12181802673426	0.0461639379656641
SPN90_HUMAN/3-50	Q9NZQ3	SPN90	32	A	G	-0.0461659232577505	0.0247503568226733
SPN90_HUMAN/3-50	Q9NZQ3	SPN90	32	A	H	-0.0129019608866252	0.0511780587675668
SPN90_HUMAN/3-50	Q9NZQ3	SPN90	32	A	I	0.14695470561847	0.0330334078446175
SPN90_HUMAN/3-50	Q9NZQ3	SPN90	32	A	K	-0.0652747959941988	0.0334522785102655
SPN90_HUMAN/3-50	Q9NZQ3	SPN90	32	A	L	0.0877305516242164	0.0260053010943735
SPN90_HUMAN/3-50	Q9NZQ3	SPN90	32	A	M	0.0295048172980157	0.040705677964078
SPN90_HUMAN/3-50	Q9NZQ3	SPN90	32	A	N	-0.0800599342504316	0.0339360965884545
SPN90_HUMAN/3-50	Q9NZQ3	SPN90	32	A	P	0.0180454312573329	0.0191633364486258
SPN90_HUMAN/3-50	Q9NZQ3	SPN90	32	A	Q	-0.00943849750738115	0.0365098759855292
SPN90_HUMAN/3-50	Q9NZQ3	SPN90	32	A	R	0.0111546551897544	0.029435226718696
SPN90_HUMAN/3-50	Q9NZQ3	SPN90	32	A	S	-0.0213450456245811	0.0252884249045355
SPN90_HUMAN/3-50	Q9NZQ3	SPN90	32	A	T	-0.0312542895397464	0.027788786442652
SPN90_HUMAN/3-50	Q9NZQ3	SPN90	32	A	V	0.0268431288078452	0.0248854715279043
SPN90_HUMAN/3-50	Q9NZQ3	SPN90	32	A	W	0.151704067548165	0.0340855427457641
SPN90_HUMAN/3-50	Q9NZQ3	SPN90	32	A	Y	0.0901328249534238	0.0299235846046441
ITSN2_HUMAN/987-1031	Q9NZM3	ITSN2	1015	G	A	0.00661079096376032	0.0303626487266699
ITSN2_HUMAN/987-1031	Q9NZM3	ITSN2	1015	G	C	0.0321769360614239	0.0230025448164022
ITSN2_HUMAN/987-1031	Q9NZM3	ITSN2	1015	G	D	-0.0960519213798868	0.0480136429911306
ITSN2_HUMAN/987-1031	Q9NZM3	ITSN2	1015	G	E	-0.00885607043063349	0.0229929808615171
ITSN2_HUMAN/987-1031	Q9NZM3	ITSN2	1015	G	F	0.12181802673426	0.0461639379656641
ITSN2_HUMAN/987-1031	Q9NZM3	ITSN2	1015	G	H	-0.0129019608866252	0.0511780587675668
ITSN2_HUMAN/987-1031	Q9NZM3	ITSN2	1015	G	I	0.14695470561847	0.0330334078446175
ITSN2_HUMAN/987-1031	Q9NZM3	ITSN2	1015	G	K	-0.0652747959941988	0.0334522785102655
ITSN2_HUMAN/987-1031	Q9NZM3	ITSN2	1015	G	L	0.0877305516242164	0.0260053010943735
ITSN2_HUMAN/987-1031	Q9NZM3	ITSN2	1015	G	M	0.0295048172980157	0.040705677964078
ITSN2_HUMAN/987-1031	Q9NZM3	ITSN2	1015	G	N	-0.0800599342504316	0.0339360965884545
ITSN2_HUMAN/987-1031	Q9NZM3	ITSN2	1015	G	P	0.0180454312573329	0.0191633364486258
ITSN2_HUMAN/987-1031	Q9NZM3	ITSN2	1015	G	Q	-0.00943849750738115	0.0365098759855292
ITSN2_HUMAN/987-1031	Q9NZM3	ITSN2	1015	G	R	0.0111546551897544	0.029435226718696
ITSN2_HUMAN/987-1031	Q9NZM3	ITSN2	1015	G	S	-0.0213450456245811	0.0252884249045355
ITSN2_HUMAN/987-1031	Q9NZM3	ITSN2	1015	G	T	-0.0312542895397464	0.027788786442652
ITSN2_HUMAN/987-1031	Q9NZM3	ITSN2	1015	G	V	0.0268431288078452	0.0248854715279043
ITSN2_HUMAN/987-1031	Q9NZM3	ITSN2	1015	G	W	0.151704067548165	0.0340855427457641
ITSN2_HUMAN/987-1031	Q9NZM3	ITSN2	1015	G	Y	0.0901328249534238	0.0299235846046441
DLG2_HUMAN/542-598	Q15700	DLG2	576	D	A	0.00661079096376032	0.0303626487266699
DLG2_HUMAN/542-598	Q15700	DLG2	576	D	C	0.0321769360614239	0.0230025448164022
DLG2_HUMAN/542-598	Q15700	DLG2	576	D	E	-0.00885607043063349	0.0229929808615171
DLG2_HUMAN/542-598	Q15700	DLG2	576	D	F	0.12181802673426	0.0461639379656641
DLG2_HUMAN/542-598	Q15700	DLG2	576	D	G	-0.0461659232577505	0.0247503568226733
DLG2_HUMAN/542-598	Q15700	DLG2	576	D	H	-0.0129019608866252	0.0511780587675668
DLG2_HUMAN/542-598	Q15700	DLG2	576	D	I	0.14695470561847	0.0330334078446175
DLG2_HUMAN/542-598	Q15700	DLG2	576	D	K	-0.0652747959941988	0.0334522785102655
DLG2_HUMAN/542-598	Q15700	DLG2	576	D	L	0.0877305516242164	0.0260053010943735
DLG2_HUMAN/542-598	Q15700	DLG2	576	D	M	0.0295048172980157	0.040705677964078
DLG2_HUMAN/542-598	Q15700	DLG2	576	D	N	-0.0800599342504316	0.0339360965884545
DLG2_HUMAN/542-598	Q15700	DLG2	576	D	P	0.0180454312573329	0.0191633364486258
DLG2_HUMAN/542-598	Q15700	DLG2	576	D	Q	-0.00943849750738115	0.0365098759855292
DLG2_HUMAN/542-598	Q15700	DLG2	576	D	R	0.0111546551897544	0.029435226718696
DLG2_HUMAN/542-598	Q15700	DLG2	576	D	S	-0.0213450456245811	0.0252884249045355
DLG2_HUMAN/542-598	Q15700	DLG2	576	D	T	-0.0312542895397464	0.027788786442652
DLG2_HUMAN/542-598	Q15700	DLG2	576	D	V	0.0268431288078452	0.0248854715279043
DLG2_HUMAN/542-598	Q15700	DLG2	576	D	W	0.151704067548165	0.0340855427457641
DLG2_HUMAN/542-598	Q15700	DLG2	576	D	Y	0.0901328249534238	0.0299235846046441
EPS8_HUMAN/537-582	Q12929	EPS8	566	Q	A	0.00661079096376032	0.0303626487266699
EPS8_HUMAN/537-582	Q12929	EPS8	566	Q	C	0.0321769360614239	0.0230025448164022
EPS8_HUMAN/537-582	Q12929	EPS8	566	Q	D	-0.0960519213798868	0.0480136429911306
EPS8_HUMAN/537-582	Q12929	EPS8	566	Q	E	-0.00885607043063349	0.0229929808615171
EPS8_HUMAN/537-582	Q12929	EPS8	566	Q	F	0.12181802673426	0.0461639379656641
EPS8_HUMAN/537-582	Q12929	EPS8	566	Q	G	-0.0461659232577505	0.0247503568226733
EPS8_HUMAN/537-582	Q12929	EPS8	566	Q	H	-0.0129019608866252	0.0511780587675668
EPS8_HUMAN/537-582	Q12929	EPS8	566	Q	I	0.14695470561847	0.0330334078446175
EPS8_HUMAN/537-582	Q12929	EPS8	566	Q	K	-0.0652747959941988	0.0334522785102655
EPS8_HUMAN/537-582	Q12929	EPS8	566	Q	L	0.0877305516242164	0.0260053010943735
EPS8_HUMAN/537-582	Q12929	EPS8	566	Q	M	0.0295048172980157	0.040705677964078
EPS8_HUMAN/537-582	Q12929	EPS8	566	Q	N	-0.0800599342504316	0.0339360965884545
EPS8_HUMAN/537-582	Q12929	EPS8	566	Q	P	0.0180454312573329	0.0191633364486258
EPS8_HUMAN/537-582	Q12929	EPS8	566	Q	R	0.0111546551897544	0.029435226718696
EPS8_HUMAN/537-582	Q12929	EPS8	566	Q	S	-0.0213450456245811	0.0252884249045355
EPS8_HUMAN/537-582	Q12929	EPS8	566	Q	T	-0.0312542895397464	0.027788786442652
EPS8_HUMAN/537-582	Q12929	EPS8	566	Q	V	0.0268431288078452	0.0248854715279043
EPS8_HUMAN/537-582	Q12929	EPS8	566	Q	W	0.151704067548165	0.0340855427457641
EPS8_HUMAN/537-582	Q12929	EPS8	566	Q	Y	0.0901328249534238	0.0299235846046441
MYO1F_HUMAN/1047-1092	O00160	MYO1F	1076	S	A	0.00661079096376032	0.0303626487266699
MYO1F_HUMAN/1047-1092	O00160	MYO1F	1076	S	C	0.0321769360614239	0.0230025448164022
MYO1F_HUMAN/1047-1092	O00160	MYO1F	1076	S	D	-0.0960519213798868	0.0480136429911306
MYO1F_HUMAN/1047-1092	O00160	MYO1F	1076	S	E	-0.00885607043063349	0.0229929808615171
MYO1F_HUMAN/1047-1092	O00160	MYO1F	1076	S	F	0.12181802673426	0.0461639379656641
MYO1F_HUMAN/1047-1092	O00160	MYO1F	1076	S	G	-0.0461659232577505	0.0247503568226733
MYO1F_HUMAN/1047-1092	O00160	MYO1F	1076	S	H	-0.0129019608866252	0.0511780587675668
MYO1F_HUMAN/1047-1092	O00160	MYO1F	1076	S	I	0.14695470561847	0.0330334078446175
MYO1F_HUMAN/1047-1092	O00160	MYO1F	1076	S	K	-0.0652747959941988	0.0334522785102655
MYO1F_HUMAN/1047-1092	O00160	MYO1F	1076	S	L	0.0877305516242164	0.0260053010943735
MYO1F_HUMAN/1047-1092	O00160	MYO1F	1076	S	M	0.0295048172980157	0.040705677964078
MYO1F_HUMAN/1047-1092	O00160	MYO1F	1076	S	N	-0.0800599342504316	0.0339360965884545
MYO1F_HUMAN/1047-1092	O00160	MYO1F	1076	S	P	0.0180454312573329	0.0191633364486258
MYO1F_HUMAN/1047-1092	O00160	MYO1F	1076	S	Q	-0.00943849750738115	0.0365098759855292
MYO1F_HUMAN/1047-1092	O00160	MYO1F	1076	S	R	0.0111546551897544	0.029435226718696
MYO1F_HUMAN/1047-1092	O00160	MYO1F	1076	S	T	-0.0312542895397464	0.027788786442652
MYO1F_HUMAN/1047-1092	O00160	MYO1F	1076	S	V	0.0268431288078452	0.0248854715279043
MYO1F_HUMAN/1047-1092	O00160	MYO1F	1076	S	W	0.151704067548165	0.0340855427457641
MYO1F_HUMAN/1047-1092	O00160	MYO1F	1076	S	Y	0.0901328249534238	0.0299235846046441
PLCG2_HUMAN/775-821	P16885	PLCG2	804	G	A	0.00661079096376032	0.0303626487266699
PLCG2_HUMAN/775-821	P16885	PLCG2	804	G	C	0.0321769360614239	0.0230025448164022
PLCG2_HUMAN/775-821	P16885	PLCG2	804	G	D	-0.0960519213798868	0.0480136429911306
PLCG2_HUMAN/775-821	P16885	PLCG2	804	G	E	-0.00885607043063349	0.0229929808615171
PLCG2_HUMAN/775-821	P16885	PLCG2	804	G	F	0.12181802673426	0.0461639379656641
PLCG2_HUMAN/775-821	P16885	PLCG2	804	G	H	-0.0129019608866252	0.0511780587675668
PLCG2_HUMAN/775-821	P16885	PLCG2	804	G	I	0.14695470561847	0.0330334078446175
PLCG2_HUMAN/775-821	P16885	PLCG2	804	G	K	-0.0652747959941988	0.0334522785102655
PLCG2_HUMAN/775-821	P16885	PLCG2	804	G	L	0.0877305516242164	0.0260053010943735
PLCG2_HUMAN/775-821	P16885	PLCG2	804	G	M	0.0295048172980157	0.040705677964078
PLCG2_HUMAN/775-821	P16885	PLCG2	804	G	N	-0.0800599342504316	0.0339360965884545
PLCG2_HUMAN/775-821	P16885	PLCG2	804	G	P	0.0180454312573329	0.0191633364486258
PLCG2_HUMAN/775-821	P16885	PLCG2	804	G	Q	-0.00943849750738115	0.0365098759855292
PLCG2_HUMAN/775-821	P16885	PLCG2	804	G	R	0.0111546551897544	0.029435226718696
PLCG2_HUMAN/775-821	P16885	PLCG2	804	G	S	-0.0213450456245811	0.0252884249045355
PLCG2_HUMAN/775-821	P16885	PLCG2	804	G	T	-0.0312542895397464	0.027788786442652
PLCG2_HUMAN/775-821	P16885	PLCG2	804	G	V	0.0268431288078452	0.0248854715279043
PLCG2_HUMAN/775-821	P16885	PLCG2	804	G	W	0.151704067548165	0.0340855427457641
PLCG2_HUMAN/775-821	P16885	PLCG2	804	G	Y	0.0901328249534238	0.0299235846046441
SH319_HUMAN/577-622	Q5HYK7	SH319	606	E	A	0.00661079096376032	0.0303626487266699
SH319_HUMAN/577-622	Q5HYK7	SH319	606	E	C	0.0321769360614239	0.0230025448164022
SH319_HUMAN/577-622	Q5HYK7	SH319	606	E	D	-0.0960519213798868	0.0480136429911306
SH319_HUMAN/577-622	Q5HYK7	SH319	606	E	F	0.12181802673426	0.0461639379656641
SH319_HUMAN/577-622	Q5HYK7	SH319	606	E	G	-0.0461659232577505	0.0247503568226733
SH319_HUMAN/577-622	Q5HYK7	SH319	606	E	H	-0.0129019608866252	0.0511780587675668
SH319_HUMAN/577-622	Q5HYK7	SH319	606	E	I	0.14695470561847	0.0330334078446175
SH319_HUMAN/577-622	Q5HYK7	SH319	606	E	K	-0.0652747959941988	0.0334522785102655
SH319_HUMAN/577-622	Q5HYK7	SH319	606	E	L	0.0877305516242164	0.0260053010943735
SH319_HUMAN/577-622	Q5HYK7	SH319	606	E	M	0.0295048172980157	0.040705677964078
SH319_HUMAN/577-622	Q5HYK7	SH319	606	E	N	-0.0800599342504316	0.0339360965884545
SH319_HUMAN/577-622	Q5HYK7	SH319	606	E	P	0.0180454312573329	0.0191633364486258
SH319_HUMAN/577-622	Q5HYK7	SH319	606	E	Q	-0.00943849750738115	0.0365098759855292
SH319_HUMAN/577-622	Q5HYK7	SH319	606	E	R	0.0111546551897544	0.029435226718696
SH319_HUMAN/577-622	Q5HYK7	SH319	606	E	S	-0.0213450456245811	0.0252884249045355
SH319_HUMAN/577-622	Q5HYK7	SH319	606	E	T	-0.0312542895397464	0.027788786442652
SH319_HUMAN/577-622	Q5HYK7	SH319	606	E	V	0.0268431288078452	0.0248854715279043
SH319_HUMAN/577-622	Q5HYK7	SH319	606	E	W	0.151704067548165	0.0340855427457641
SH319_HUMAN/577-622	Q5HYK7	SH319	606	E	Y	0.0901328249534238	0.0299235846046441
PPIP1_HUMAN/365-410	O43586	PPIP1	394	D	A	0.00661079096376032	0.0303626487266699
PPIP1_HUMAN/365-410	O43586	PPIP1	394	D	C	0.0321769360614239	0.0230025448164022
PPIP1_HUMAN/365-410	O43586	PPIP1	394	D	E	-0.00885607043063349	0.0229929808615171
PPIP1_HUMAN/365-410	O43586	PPIP1	394	D	F	0.12181802673426	0.0461639379656641
PPIP1_HUMAN/365-410	O43586	PPIP1	394	D	G	-0.0461659232577505	0.0247503568226733
PPIP1_HUMAN/365-410	O43586	PPIP1	394	D	H	-0.0129019608866252	0.0511780587675668
PPIP1_HUMAN/365-410	O43586	PPIP1	394	D	I	0.14695470561847	0.0330334078446175
PPIP1_HUMAN/365-410	O43586	PPIP1	394	D	K	-0.0652747959941988	0.0334522785102655
PPIP1_HUMAN/365-410	O43586	PPIP1	394	D	L	0.0877305516242164	0.0260053010943735
PPIP1_HUMAN/365-410	O43586	PPIP1	394	D	M	0.0295048172980157	0.040705677964078
PPIP1_HUMAN/365-410	O43586	PPIP1	394	D	N	-0.0800599342504316	0.0339360965884545
PPIP1_HUMAN/365-410	O43586	PPIP1	394	D	P	0.0180454312573329	0.0191633364486258
PPIP1_HUMAN/365-410	O43586	PPIP1	394	D	Q	-0.00943849750738115	0.0365098759855292
PPIP1_HUMAN/365-410	O43586	PPIP1	394	D	R	0.0111546551897544	0.029435226718696
PPIP1_HUMAN/365-410	O43586	PPIP1	394	D	S	-0.0213450456245811	0.0252884249045355
PPIP1_HUMAN/365-410	O43586	PPIP1	394	D	T	-0.0312542895397464	0.027788786442652
PPIP1_HUMAN/365-410	O43586	PPIP1	394	D	V	0.0268431288078452	0.0248854715279043
PPIP1_HUMAN/365-410	O43586	PPIP1	394	D	W	0.151704067548165	0.0340855427457641
PPIP1_HUMAN/365-410	O43586	PPIP1	394	D	Y	0.0901328249534238	0.0299235846046441
NCF1C_HUMAN/138-183	A8MVU1	NCF1C	167	S	A	0.00661079096376032	0.0303626487266699
NCF1C_HUMAN/138-183	A8MVU1	NCF1C	167	S	C	0.0321769360614239	0.0230025448164022
NCF1C_HUMAN/138-183	A8MVU1	NCF1C	167	S	D	-0.0960519213798868	0.0480136429911306
NCF1C_HUMAN/138-183	A8MVU1	NCF1C	167	S	E	-0.00885607043063349	0.0229929808615171
NCF1C_HUMAN/138-183	A8MVU1	NCF1C	167	S	F	0.12181802673426	0.0461639379656641
NCF1C_HUMAN/138-183	A8MVU1	NCF1C	167	S	G	-0.0461659232577505	0.0247503568226733
NCF1C_HUMAN/138-183	A8MVU1	NCF1C	167	S	H	-0.0129019608866252	0.0511780587675668
NCF1C_HUMAN/138-183	A8MVU1	NCF1C	167	S	I	0.14695470561847	0.0330334078446175
NCF1C_HUMAN/138-183	A8MVU1	NCF1C	167	S	K	-0.0652747959941988	0.0334522785102655
NCF1C_HUMAN/138-183	A8MVU1	NCF1C	167	S	L	0.0877305516242164	0.0260053010943735
NCF1C_HUMAN/138-183	A8MVU1	NCF1C	167	S	M	0.0295048172980157	0.040705677964078
NCF1C_HUMAN/138-183	A8MVU1	NCF1C	167	S	N	-0.0800599342504316	0.0339360965884545
NCF1C_HUMAN/138-183	A8MVU1	NCF1C	167	S	P	0.0180454312573329	0.0191633364486258
NCF1C_HUMAN/138-183	A8MVU1	NCF1C	167	S	Q	-0.00943849750738115	0.0365098759855292
NCF1C_HUMAN/138-183	A8MVU1	NCF1C	167	S	R	0.0111546551897544	0.029435226718696
NCF1C_HUMAN/138-183	A8MVU1	NCF1C	167	S	T	-0.0312542895397464	0.027788786442652
NCF1C_HUMAN/138-183	A8MVU1	NCF1C	167	S	V	0.0268431288078452	0.0248854715279043
NCF1C_HUMAN/138-183	A8MVU1	NCF1C	167	S	W	0.151704067548165	0.0340855427457641
NCF1C_HUMAN/138-183	A8MVU1	NCF1C	167	S	Y	0.0901328249534238	0.0299235846046441
CRK_HUMAN/138-184	P46108	CRK	167	E	A	0.00661079096376032	0.0303626487266699
CRK_HUMAN/138-184	P46108	CRK	167	E	C	0.0321769360614239	0.0230025448164022
CRK_HUMAN/138-184	P46108	CRK	167	E	D	-0.0960519213798868	0.0480136429911306
CRK_HUMAN/138-184	P46108	CRK	167	E	F	0.12181802673426	0.0461639379656641
CRK_HUMAN/138-184	P46108	CRK	167	E	G	-0.0461659232577505	0.0247503568226733
CRK_HUMAN/138-184	P46108	CRK	167	E	H	-0.0129019608866252	0.0511780587675668
CRK_HUMAN/138-184	P46108	CRK	167	E	I	0.14695470561847	0.0330334078446175
CRK_HUMAN/138-184	P46108	CRK	167	E	K	-0.0652747959941988	0.0334522785102655
CRK_HUMAN/138-184	P46108	CRK	167	E	L	0.0877305516242164	0.0260053010943735
CRK_HUMAN/138-184	P46108	CRK	167	E	M	0.0295048172980157	0.040705677964078
CRK_HUMAN/138-184	P46108	CRK	167	E	N	-0.0800599342504316	0.0339360965884545
CRK_HUMAN/138-184	P46108	CRK	167	E	P	0.0180454312573329	0.0191633364486258
CRK_HUMAN/138-184	P46108	CRK	167	E	Q	-0.00943849750738115	0.0365098759855292
CRK_HUMAN/138-184	P46108	CRK	167	E	R	0.0111546551897544	0.029435226718696
CRK_HUMAN/138-184	P46108	CRK	167	E	S	-0.0213450456245811	0.0252884249045355
CRK_HUMAN/138-184	P46108	CRK	167	E	T	-0.0312542895397464	0.027788786442652
CRK_HUMAN/138-184	P46108	CRK	167	E	V	0.0268431288078452	0.0248854715279043
CRK_HUMAN/138-184	P46108	CRK	167	E	W	0.151704067548165	0.0340855427457641
CRK_HUMAN/138-184	P46108	CRK	167	E	Y	0.0901328249534238	0.0299235846046441
NCK1_HUMAN/196-244	P16333	NCK1	225	N	A	0.00661079096376032	0.0303626487266699
NCK1_HUMAN/196-244	P16333	NCK1	225	N	C	0.0321769360614239	0.0230025448164022
NCK1_HUMAN/196-244	P16333	NCK1	225	N	D	-0.0960519213798868	0.0480136429911306
NCK1_HUMAN/196-244	P16333	NCK1	225	N	E	-0.00885607043063349	0.0229929808615171
NCK1_HUMAN/196-244	P16333	NCK1	225	N	F	0.12181802673426	0.0461639379656641
NCK1_HUMAN/196-244	P16333	NCK1	225	N	G	-0.0461659232577505	0.0247503568226733
NCK1_HUMAN/196-244	P16333	NCK1	225	N	H	-0.0129019608866252	0.0511780587675668
NCK1_HUMAN/196-244	P16333	NCK1	225	N	I	0.14695470561847	0.0330334078446175
NCK1_HUMAN/196-244	P16333	NCK1	225	N	K	-0.0652747959941988	0.0334522785102655
NCK1_HUMAN/196-244	P16333	NCK1	225	N	L	0.0877305516242164	0.0260053010943735
NCK1_HUMAN/196-244	P16333	NCK1	225	N	M	0.0295048172980157	0.040705677964078
NCK1_HUMAN/196-244	P16333	NCK1	225	N	P	0.0180454312573329	0.0191633364486258
NCK1_HUMAN/196-244	P16333	NCK1	225	N	Q	-0.00943849750738115	0.0365098759855292
NCK1_HUMAN/196-244	P16333	NCK1	225	N	R	0.0111546551897544	0.029435226718696
NCK1_HUMAN/196-244	P16333	NCK1	225	N	S	-0.0213450456245811	0.0252884249045355
NCK1_HUMAN/196-244	P16333	NCK1	225	N	T	-0.0312542895397464	0.027788786442652
NCK1_HUMAN/196-244	P16333	NCK1	225	N	V	0.0268431288078452	0.0248854715279043
NCK1_HUMAN/196-244	P16333	NCK1	225	N	W	0.151704067548165	0.0340855427457641
NCK1_HUMAN/196-244	P16333	NCK1	225	N	Y	0.0901328249534238	0.0299235846046441
SH319_HUMAN/501-546	Q5HYK7	SH319	530	T	A	0.00661079096376032	0.0303626487266699
SH319_HUMAN/501-546	Q5HYK7	SH319	530	T	C	0.0321769360614239	0.0230025448164022
SH319_HUMAN/501-546	Q5HYK7	SH319	530	T	D	-0.0960519213798868	0.0480136429911306
SH319_HUMAN/501-546	Q5HYK7	SH319	530	T	E	-0.00885607043063349	0.0229929808615171
SH319_HUMAN/501-546	Q5HYK7	SH319	530	T	F	0.12181802673426	0.0461639379656641
SH319_HUMAN/501-546	Q5HYK7	SH319	530	T	G	-0.0461659232577505	0.0247503568226733
SH319_HUMAN/501-546	Q5HYK7	SH319	530	T	H	-0.0129019608866252	0.0511780587675668
SH319_HUMAN/501-546	Q5HYK7	SH319	530	T	I	0.14695470561847	0.0330334078446175
SH319_HUMAN/501-546	Q5HYK7	SH319	530	T	K	-0.0652747959941988	0.0334522785102655
SH319_HUMAN/501-546	Q5HYK7	SH319	530	T	L	0.0877305516242164	0.0260053010943735
SH319_HUMAN/501-546	Q5HYK7	SH319	530	T	M	0.0295048172980157	0.040705677964078
SH319_HUMAN/501-546	Q5HYK7	SH319	530	T	N	-0.0800599342504316	0.0339360965884545
SH319_HUMAN/501-546	Q5HYK7	SH319	530	T	P	0.0180454312573329	0.0191633364486258
SH319_HUMAN/501-546	Q5HYK7	SH319	530	T	Q	-0.00943849750738115	0.0365098759855292
SH319_HUMAN/501-546	Q5HYK7	SH319	530	T	R	0.0111546551897544	0.029435226718696
SH319_HUMAN/501-546	Q5HYK7	SH319	530	T	S	-0.0213450456245811	0.0252884249045355
SH319_HUMAN/501-546	Q5HYK7	SH319	530	T	V	0.0268431288078452	0.0248854715279043
SH319_HUMAN/501-546	Q5HYK7	SH319	530	T	W	0.151704067548165	0.0340855427457641
SH319_HUMAN/501-546	Q5HYK7	SH319	530	T	Y	0.0901328249534238	0.0299235846046441
SPD2B_HUMAN/374-419	A1X283	SPD2B	403	S	A	0.00661079096376032	0.0303626487266699
SPD2B_HUMAN/374-419	A1X283	SPD2B	403	S	C	0.0321769360614239	0.0230025448164022
SPD2B_HUMAN/374-419	A1X283	SPD2B	403	S	D	-0.0960519213798868	0.0480136429911306
SPD2B_HUMAN/374-419	A1X283	SPD2B	403	S	E	-0.00885607043063349	0.0229929808615171
SPD2B_HUMAN/374-419	A1X283	SPD2B	403	S	F	0.12181802673426	0.0461639379656641
SPD2B_HUMAN/374-419	A1X283	SPD2B	403	S	G	-0.0461659232577505	0.0247503568226733
SPD2B_HUMAN/374-419	A1X283	SPD2B	403	S	H	-0.0129019608866252	0.0511780587675668
SPD2B_HUMAN/374-419	A1X283	SPD2B	403	S	I	0.14695470561847	0.0330334078446175
SPD2B_HUMAN/374-419	A1X283	SPD2B	403	S	K	-0.0652747959941988	0.0334522785102655
SPD2B_HUMAN/374-419	A1X283	SPD2B	403	S	L	0.0877305516242164	0.0260053010943735
SPD2B_HUMAN/374-419	A1X283	SPD2B	403	S	M	0.0295048172980157	0.040705677964078
SPD2B_HUMAN/374-419	A1X283	SPD2B	403	S	N	-0.0800599342504316	0.0339360965884545
SPD2B_HUMAN/374-419	A1X283	SPD2B	403	S	P	0.0180454312573329	0.0191633364486258
SPD2B_HUMAN/374-419	A1X283	SPD2B	403	S	Q	-0.00943849750738115	0.0365098759855292
SPD2B_HUMAN/374-419	A1X283	SPD2B	403	S	R	0.0111546551897544	0.029435226718696
SPD2B_HUMAN/374-419	A1X283	SPD2B	403	S	T	-0.0312542895397464	0.027788786442652
SPD2B_HUMAN/374-419	A1X283	SPD2B	403	S	V	0.0268431288078452	0.0248854715279043
SPD2B_HUMAN/374-419	A1X283	SPD2B	403	S	W	0.151704067548165	0.0340855427457641
SPD2B_HUMAN/374-419	A1X283	SPD2B	403	S	Y	0.0901328249534238	0.0299235846046441
STAM2_HUMAN/208-253	O75886	STAM2	237	A	C	0.0321769360614239	0.0230025448164022
STAM2_HUMAN/208-253	O75886	STAM2	237	A	D	-0.0960519213798868	0.0480136429911306
STAM2_HUMAN/208-253	O75886	STAM2	237	A	E	-0.00885607043063349	0.0229929808615171
STAM2_HUMAN/208-253	O75886	STAM2	237	A	F	0.12181802673426	0.0461639379656641
STAM2_HUMAN/208-253	O75886	STAM2	237	A	G	-0.0461659232577505	0.0247503568226733
STAM2_HUMAN/208-253	O75886	STAM2	237	A	H	-0.0129019608866252	0.0511780587675668
STAM2_HUMAN/208-253	O75886	STAM2	237	A	I	0.14695470561847	0.0330334078446175
STAM2_HUMAN/208-253	O75886	STAM2	237	A	K	-0.0652747959941988	0.0334522785102655
STAM2_HUMAN/208-253	O75886	STAM2	237	A	L	0.0877305516242164	0.0260053010943735
STAM2_HUMAN/208-253	O75886	STAM2	237	A	M	0.0295048172980157	0.040705677964078
STAM2_HUMAN/208-253	O75886	STAM2	237	A	N	-0.0800599342504316	0.0339360965884545
STAM2_HUMAN/208-253	O75886	STAM2	237	A	P	0.0180454312573329	0.0191633364486258
STAM2_HUMAN/208-253	O75886	STAM2	237	A	Q	-0.00943849750738115	0.0365098759855292
STAM2_HUMAN/208-253	O75886	STAM2	237	A	R	0.0111546551897544	0.029435226718696
STAM2_HUMAN/208-253	O75886	STAM2	237	A	S	-0.0213450456245811	0.0252884249045355
STAM2_HUMAN/208-253	O75886	STAM2	237	A	T	-0.0312542895397464	0.027788786442652
STAM2_HUMAN/208-253	O75886	STAM2	237	A	V	0.0268431288078452	0.0248854715279043
STAM2_HUMAN/208-253	O75886	STAM2	237	A	W	0.151704067548165	0.0340855427457641
STAM2_HUMAN/208-253	O75886	STAM2	237	A	Y	0.0901328249534238	0.0299235846046441
CSK_HUMAN/15-62	P41240	CSK	44	D	A	0.00661079096376032	0.0303626487266699
CSK_HUMAN/15-62	P41240	CSK	44	D	C	0.0321769360614239	0.0230025448164022
CSK_HUMAN/15-62	P41240	CSK	44	D	E	-0.00885607043063349	0.0229929808615171
CSK_HUMAN/15-62	P41240	CSK	44	D	F	0.12181802673426	0.0461639379656641
CSK_HUMAN/15-62	P41240	CSK	44	D	G	-0.0461659232577505	0.0247503568226733
CSK_HUMAN/15-62	P41240	CSK	44	D	H	-0.0129019608866252	0.0511780587675668
CSK_HUMAN/15-62	P41240	CSK	44	D	I	0.14695470561847	0.0330334078446175
CSK_HUMAN/15-62	P41240	CSK	44	D	K	-0.0652747959941988	0.0334522785102655
CSK_HUMAN/15-62	P41240	CSK	44	D	L	0.0877305516242164	0.0260053010943735
CSK_HUMAN/15-62	P41240	CSK	44	D	M	0.0295048172980157	0.040705677964078
CSK_HUMAN/15-62	P41240	CSK	44	D	N	-0.0800599342504316	0.0339360965884545
CSK_HUMAN/15-62	P41240	CSK	44	D	P	0.0180454312573329	0.0191633364486258
CSK_HUMAN/15-62	P41240	CSK	44	D	Q	-0.00943849750738115	0.0365098759855292
CSK_HUMAN/15-62	P41240	CSK	44	D	R	0.0111546551897544	0.029435226718696
CSK_HUMAN/15-62	P41240	CSK	44	D	S	-0.0213450456245811	0.0252884249045355
CSK_HUMAN/15-62	P41240	CSK	44	D	T	-0.0312542895397464	0.027788786442652
CSK_HUMAN/15-62	P41240	CSK	44	D	V	0.0268431288078452	0.0248854715279043
CSK_HUMAN/15-62	P41240	CSK	44	D	W	0.151704067548165	0.0340855427457641
CSK_HUMAN/15-62	P41240	CSK	44	D	Y	0.0901328249534238	0.0299235846046441
DLG3_HUMAN/507-563	Q92796	DLG3	541	D	A	0.00661079096376032	0.0303626487266699
DLG3_HUMAN/507-563	Q92796	DLG3	541	D	C	0.0321769360614239	0.0230025448164022
DLG3_HUMAN/507-563	Q92796	DLG3	541	D	E	-0.00885607043063349	0.0229929808615171
DLG3_HUMAN/507-563	Q92796	DLG3	541	D	F	0.12181802673426	0.0461639379656641
DLG3_HUMAN/507-563	Q92796	DLG3	541	D	G	-0.0461659232577505	0.0247503568226733
DLG3_HUMAN/507-563	Q92796	DLG3	541	D	H	-0.0129019608866252	0.0511780587675668
DLG3_HUMAN/507-563	Q92796	DLG3	541	D	I	0.14695470561847	0.0330334078446175
DLG3_HUMAN/507-563	Q92796	DLG3	541	D	K	-0.0652747959941988	0.0334522785102655
DLG3_HUMAN/507-563	Q92796	DLG3	541	D	L	0.0877305516242164	0.0260053010943735
DLG3_HUMAN/507-563	Q92796	DLG3	541	D	M	0.0295048172980157	0.040705677964078
DLG3_HUMAN/507-563	Q92796	DLG3	541	D	N	-0.0800599342504316	0.0339360965884545
DLG3_HUMAN/507-563	Q92796	DLG3	541	D	P	0.0180454312573329	0.0191633364486258
DLG3_HUMAN/507-563	Q92796	DLG3	541	D	Q	-0.00943849750738115	0.0365098759855292
DLG3_HUMAN/507-563	Q92796	DLG3	541	D	R	0.0111546551897544	0.029435226718696
DLG3_HUMAN/507-563	Q92796	DLG3	541	D	S	-0.0213450456245811	0.0252884249045355
DLG3_HUMAN/507-563	Q92796	DLG3	541	D	T	-0.0312542895397464	0.027788786442652
DLG3_HUMAN/507-563	Q92796	DLG3	541	D	V	0.0268431288078452	0.0248854715279043
DLG3_HUMAN/507-563	Q92796	DLG3	541	D	W	0.151704067548165	0.0340855427457641
DLG3_HUMAN/507-563	Q92796	DLG3	541	D	Y	0.0901328249534238	0.0299235846046441
AHI1_HUMAN/1057-1103	Q8N157	AHI1	1086	E	A	0.00661079096376032	0.0303626487266699
AHI1_HUMAN/1057-1103	Q8N157	AHI1	1086	E	C	0.0321769360614239	0.0230025448164022
AHI1_HUMAN/1057-1103	Q8N157	AHI1	1086	E	D	-0.0960519213798868	0.0480136429911306
AHI1_HUMAN/1057-1103	Q8N157	AHI1	1086	E	F	0.12181802673426	0.0461639379656641
AHI1_HUMAN/1057-1103	Q8N157	AHI1	1086	E	G	-0.0461659232577505	0.0247503568226733
AHI1_HUMAN/1057-1103	Q8N157	AHI1	1086	E	H	-0.0129019608866252	0.0511780587675668
AHI1_HUMAN/1057-1103	Q8N157	AHI1	1086	E	I	0.14695470561847	0.0330334078446175
AHI1_HUMAN/1057-1103	Q8N157	AHI1	1086	E	K	-0.0652747959941988	0.0334522785102655
AHI1_HUMAN/1057-1103	Q8N157	AHI1	1086	E	L	0.0877305516242164	0.0260053010943735
AHI1_HUMAN/1057-1103	Q8N157	AHI1	1086	E	M	0.0295048172980157	0.040705677964078
AHI1_HUMAN/1057-1103	Q8N157	AHI1	1086	E	N	-0.0800599342504316	0.0339360965884545
AHI1_HUMAN/1057-1103	Q8N157	AHI1	1086	E	P	0.0180454312573329	0.0191633364486258
AHI1_HUMAN/1057-1103	Q8N157	AHI1	1086	E	Q	-0.00943849750738115	0.0365098759855292
AHI1_HUMAN/1057-1103	Q8N157	AHI1	1086	E	R	0.0111546551897544	0.029435226718696
AHI1_HUMAN/1057-1103	Q8N157	AHI1	1086	E	S	-0.0213450456245811	0.0252884249045355
AHI1_HUMAN/1057-1103	Q8N157	AHI1	1086	E	T	-0.0312542895397464	0.027788786442652
AHI1_HUMAN/1057-1103	Q8N157	AHI1	1086	E	V	0.0268431288078452	0.0248854715279043
AHI1_HUMAN/1057-1103	Q8N157	AHI1	1086	E	W	0.151704067548165	0.0340855427457641
AHI1_HUMAN/1057-1103	Q8N157	AHI1	1086	E	Y	0.0901328249534238	0.0299235846046441
SH3R2_HUMAN/193-244	Q8TEC5	SH3R2	228	E	A	0.00661079096376032	0.0303626487266699
SH3R2_HUMAN/193-244	Q8TEC5	SH3R2	228	E	C	0.0321769360614239	0.0230025448164022
SH3R2_HUMAN/193-244	Q8TEC5	SH3R2	228	E	D	-0.0960519213798868	0.0480136429911306
SH3R2_HUMAN/193-244	Q8TEC5	SH3R2	228	E	F	0.12181802673426	0.0461639379656641
SH3R2_HUMAN/193-244	Q8TEC5	SH3R2	228	E	G	-0.0461659232577505	0.0247503568226733
SH3R2_HUMAN/193-244	Q8TEC5	SH3R2	228	E	H	-0.0129019608866252	0.0511780587675668
SH3R2_HUMAN/193-244	Q8TEC5	SH3R2	228	E	I	0.14695470561847	0.0330334078446175
SH3R2_HUMAN/193-244	Q8TEC5	SH3R2	228	E	K	-0.0652747959941988	0.0334522785102655
SH3R2_HUMAN/193-244	Q8TEC5	SH3R2	228	E	L	0.0877305516242164	0.0260053010943735
SH3R2_HUMAN/193-244	Q8TEC5	SH3R2	228	E	M	0.0295048172980157	0.040705677964078
SH3R2_HUMAN/193-244	Q8TEC5	SH3R2	228	E	N	-0.0800599342504316	0.0339360965884545
SH3R2_HUMAN/193-244	Q8TEC5	SH3R2	228	E	P	0.0180454312573329	0.0191633364486258
SH3R2_HUMAN/193-244	Q8TEC5	SH3R2	228	E	Q	-0.00943849750738115	0.0365098759855292
SH3R2_HUMAN/193-244	Q8TEC5	SH3R2	228	E	R	0.0111546551897544	0.029435226718696
SH3R2_HUMAN/193-244	Q8TEC5	SH3R2	228	E	S	-0.0213450456245811	0.0252884249045355
SH3R2_HUMAN/193-244	Q8TEC5	SH3R2	228	E	T	-0.0312542895397464	0.027788786442652
SH3R2_HUMAN/193-244	Q8TEC5	SH3R2	228	E	V	0.0268431288078452	0.0248854715279043
SH3R2_HUMAN/193-244	Q8TEC5	SH3R2	228	E	W	0.151704067548165	0.0340855427457641
SH3R2_HUMAN/193-244	Q8TEC5	SH3R2	228	E	Y	0.0901328249534238	0.0299235846046441
NOXO1_HUMAN/244-288	Q8NFA2	NOXO1	272	R	A	0.00661079096376032	0.0303626487266699
NOXO1_HUMAN/244-288	Q8NFA2	NOXO1	272	R	C	0.0321769360614239	0.0230025448164022
NOXO1_HUMAN/244-288	Q8NFA2	NOXO1	272	R	D	-0.0960519213798868	0.0480136429911306
NOXO1_HUMAN/244-288	Q8NFA2	NOXO1	272	R	E	-0.00885607043063349	0.0229929808615171
NOXO1_HUMAN/244-288	Q8NFA2	NOXO1	272	R	F	0.12181802673426	0.0461639379656641
NOXO1_HUMAN/244-288	Q8NFA2	NOXO1	272	R	G	-0.0461659232577505	0.0247503568226733
NOXO1_HUMAN/244-288	Q8NFA2	NOXO1	272	R	H	-0.0129019608866252	0.0511780587675668
NOXO1_HUMAN/244-288	Q8NFA2	NOXO1	272	R	I	0.14695470561847	0.0330334078446175
NOXO1_HUMAN/244-288	Q8NFA2	NOXO1	272	R	K	-0.0652747959941988	0.0334522785102655
NOXO1_HUMAN/244-288	Q8NFA2	NOXO1	272	R	L	0.0877305516242164	0.0260053010943735
NOXO1_HUMAN/244-288	Q8NFA2	NOXO1	272	R	M	0.0295048172980157	0.040705677964078
NOXO1_HUMAN/244-288	Q8NFA2	NOXO1	272	R	N	-0.0800599342504316	0.0339360965884545
NOXO1_HUMAN/244-288	Q8NFA2	NOXO1	272	R	P	0.0180454312573329	0.0191633364486258
NOXO1_HUMAN/244-288	Q8NFA2	NOXO1	272	R	Q	-0.00943849750738115	0.0365098759855292
NOXO1_HUMAN/244-288	Q8NFA2	NOXO1	272	R	S	-0.0213450456245811	0.0252884249045355
NOXO1_HUMAN/244-288	Q8NFA2	NOXO1	272	R	T	-0.0312542895397464	0.027788786442652
NOXO1_HUMAN/244-288	Q8NFA2	NOXO1	272	R	V	0.0268431288078452	0.0248854715279043
NOXO1_HUMAN/244-288	Q8NFA2	NOXO1	272	R	W	0.151704067548165	0.0340855427457641
NOXO1_HUMAN/244-288	Q8NFA2	NOXO1	272	R	Y	0.0901328249534238	0.0299235846046441
FGR_HUMAN/83-130	P09769	FGR	112	G	A	0.00661079096376032	0.0303626487266699
FGR_HUMAN/83-130	P09769	FGR	112	G	C	0.0321769360614239	0.0230025448164022
FGR_HUMAN/83-130	P09769	FGR	112	G	D	-0.0960519213798868	0.0480136429911306
FGR_HUMAN/83-130	P09769	FGR	112	G	E	-0.00885607043063349	0.0229929808615171
FGR_HUMAN/83-130	P09769	FGR	112	G	F	0.12181802673426	0.0461639379656641
FGR_HUMAN/83-130	P09769	FGR	112	G	H	-0.0129019608866252	0.0511780587675668
FGR_HUMAN/83-130	P09769	FGR	112	G	I	0.14695470561847	0.0330334078446175
FGR_HUMAN/83-130	P09769	FGR	112	G	K	-0.0652747959941988	0.0334522785102655
FGR_HUMAN/83-130	P09769	FGR	112	G	L	0.0877305516242164	0.0260053010943735
FGR_HUMAN/83-130	P09769	FGR	112	G	M	0.0295048172980157	0.040705677964078
FGR_HUMAN/83-130	P09769	FGR	112	G	N	-0.0800599342504316	0.0339360965884545
FGR_HUMAN/83-130	P09769	FGR	112	G	P	0.0180454312573329	0.0191633364486258
FGR_HUMAN/83-130	P09769	FGR	112	G	Q	-0.00943849750738115	0.0365098759855292
FGR_HUMAN/83-130	P09769	FGR	112	G	R	0.0111546551897544	0.029435226718696
FGR_HUMAN/83-130	P09769	FGR	112	G	S	-0.0213450456245811	0.0252884249045355
FGR_HUMAN/83-130	P09769	FGR	112	G	T	-0.0312542895397464	0.027788786442652
FGR_HUMAN/83-130	P09769	FGR	112	G	V	0.0268431288078452	0.0248854715279043
FGR_HUMAN/83-130	P09769	FGR	112	G	W	0.151704067548165	0.0340855427457641
FGR_HUMAN/83-130	P09769	FGR	112	G	Y	0.0901328249534238	0.0299235846046441
SGSM3_HUMAN/486-531	Q96HU1	SGSM3	515	E	A	0.00661079096376032	0.0303626487266699
SGSM3_HUMAN/486-531	Q96HU1	SGSM3	515	E	C	0.0321769360614239	0.0230025448164022
SGSM3_HUMAN/486-531	Q96HU1	SGSM3	515	E	D	-0.0960519213798868	0.0480136429911306
SGSM3_HUMAN/486-531	Q96HU1	SGSM3	515	E	F	0.12181802673426	0.0461639379656641
SGSM3_HUMAN/486-531	Q96HU1	SGSM3	515	E	G	-0.0461659232577505	0.0247503568226733
SGSM3_HUMAN/486-531	Q96HU1	SGSM3	515	E	H	-0.0129019608866252	0.0511780587675668
SGSM3_HUMAN/486-531	Q96HU1	SGSM3	515	E	I	0.14695470561847	0.0330334078446175
SGSM3_HUMAN/486-531	Q96HU1	SGSM3	515	E	K	-0.0652747959941988	0.0334522785102655
SGSM3_HUMAN/486-531	Q96HU1	SGSM3	515	E	L	0.0877305516242164	0.0260053010943735
SGSM3_HUMAN/486-531	Q96HU1	SGSM3	515	E	M	0.0295048172980157	0.040705677964078
SGSM3_HUMAN/486-531	Q96HU1	SGSM3	515	E	N	-0.0800599342504316	0.0339360965884545
SGSM3_HUMAN/486-531	Q96HU1	SGSM3	515	E	P	0.0180454312573329	0.0191633364486258
SGSM3_HUMAN/486-531	Q96HU1	SGSM3	515	E	Q	-0.00943849750738115	0.0365098759855292
SGSM3_HUMAN/486-531	Q96HU1	SGSM3	515	E	R	0.0111546551897544	0.029435226718696
SGSM3_HUMAN/486-531	Q96HU1	SGSM3	515	E	S	-0.0213450456245811	0.0252884249045355
SGSM3_HUMAN/486-531	Q96HU1	SGSM3	515	E	T	-0.0312542895397464	0.027788786442652
SGSM3_HUMAN/486-531	Q96HU1	SGSM3	515	E	V	0.0268431288078452	0.0248854715279043
SGSM3_HUMAN/486-531	Q96HU1	SGSM3	515	E	W	0.151704067548165	0.0340855427457641
SGSM3_HUMAN/486-531	Q96HU1	SGSM3	515	E	Y	0.0901328249534238	0.0299235846046441
ES8L2_HUMAN/498-543	Q9H6S3	ES8L2	526	R	A	0.00661079096376032	0.0303626487266699
ES8L2_HUMAN/498-543	Q9H6S3	ES8L2	526	R	C	0.0321769360614239	0.0230025448164022
ES8L2_HUMAN/498-543	Q9H6S3	ES8L2	526	R	D	-0.0960519213798868	0.0480136429911306
ES8L2_HUMAN/498-543	Q9H6S3	ES8L2	526	R	E	-0.00885607043063349	0.0229929808615171
ES8L2_HUMAN/498-543	Q9H6S3	ES8L2	526	R	F	0.12181802673426	0.0461639379656641
ES8L2_HUMAN/498-543	Q9H6S3	ES8L2	526	R	G	-0.0461659232577505	0.0247503568226733
ES8L2_HUMAN/498-543	Q9H6S3	ES8L2	526	R	H	-0.0129019608866252	0.0511780587675668
ES8L2_HUMAN/498-543	Q9H6S3	ES8L2	526	R	I	0.14695470561847	0.0330334078446175
ES8L2_HUMAN/498-543	Q9H6S3	ES8L2	526	R	K	-0.0652747959941988	0.0334522785102655
ES8L2_HUMAN/498-543	Q9H6S3	ES8L2	526	R	L	0.0877305516242164	0.0260053010943735
ES8L2_HUMAN/498-543	Q9H6S3	ES8L2	526	R	M	0.0295048172980157	0.040705677964078
ES8L2_HUMAN/498-543	Q9H6S3	ES8L2	526	R	N	-0.0800599342504316	0.0339360965884545
ES8L2_HUMAN/498-543	Q9H6S3	ES8L2	526	R	P	0.0180454312573329	0.0191633364486258
ES8L2_HUMAN/498-543	Q9H6S3	ES8L2	526	R	Q	-0.00943849750738115	0.0365098759855292
ES8L2_HUMAN/498-543	Q9H6S3	ES8L2	526	R	S	-0.0213450456245811	0.0252884249045355
ES8L2_HUMAN/498-543	Q9H6S3	ES8L2	526	R	T	-0.0312542895397464	0.027788786442652
ES8L2_HUMAN/498-543	Q9H6S3	ES8L2	526	R	V	0.0268431288078452	0.0248854715279043
ES8L2_HUMAN/498-543	Q9H6S3	ES8L2	526	R	W	0.151704067548165	0.0340855427457641
ES8L2_HUMAN/498-543	Q9H6S3	ES8L2	526	R	Y	0.0901328249534238	0.0299235846046441
SRGP3_HUMAN/750-795	O43295	SRGP3	779	E	A	0.00661079096376032	0.0303626487266699
SRGP3_HUMAN/750-795	O43295	SRGP3	779	E	C	0.0321769360614239	0.0230025448164022
SRGP3_HUMAN/750-795	O43295	SRGP3	779	E	D	-0.0960519213798868	0.0480136429911306
SRGP3_HUMAN/750-795	O43295	SRGP3	779	E	F	0.12181802673426	0.0461639379656641
SRGP3_HUMAN/750-795	O43295	SRGP3	779	E	G	-0.0461659232577505	0.0247503568226733
SRGP3_HUMAN/750-795	O43295	SRGP3	779	E	H	-0.0129019608866252	0.0511780587675668
SRGP3_HUMAN/750-795	O43295	SRGP3	779	E	I	0.14695470561847	0.0330334078446175
SRGP3_HUMAN/750-795	O43295	SRGP3	779	E	K	-0.0652747959941988	0.0334522785102655
SRGP3_HUMAN/750-795	O43295	SRGP3	779	E	L	0.0877305516242164	0.0260053010943735
SRGP3_HUMAN/750-795	O43295	SRGP3	779	E	M	0.0295048172980157	0.040705677964078
SRGP3_HUMAN/750-795	O43295	SRGP3	779	E	N	-0.0800599342504316	0.0339360965884545
SRGP3_HUMAN/750-795	O43295	SRGP3	779	E	P	0.0180454312573329	0.0191633364486258
SRGP3_HUMAN/750-795	O43295	SRGP3	779	E	Q	-0.00943849750738115	0.0365098759855292
SRGP3_HUMAN/750-795	O43295	SRGP3	779	E	R	0.0111546551897544	0.029435226718696
SRGP3_HUMAN/750-795	O43295	SRGP3	779	E	S	-0.0213450456245811	0.0252884249045355
SRGP3_HUMAN/750-795	O43295	SRGP3	779	E	T	-0.0312542895397464	0.027788786442652
SRGP3_HUMAN/750-795	O43295	SRGP3	779	E	V	0.0268431288078452	0.0248854715279043
SRGP3_HUMAN/750-795	O43295	SRGP3	779	E	W	0.151704067548165	0.0340855427457641
SRGP3_HUMAN/750-795	O43295	SRGP3	779	E	Y	0.0901328249534238	0.0299235846046441
DOCK1_HUMAN/15-62	Q14185	DOCK1	43	E	A	0.00661079096376032	0.0303626487266699
DOCK1_HUMAN/15-62	Q14185	DOCK1	43	E	C	0.0321769360614239	0.0230025448164022
DOCK1_HUMAN/15-62	Q14185	DOCK1	43	E	D	-0.0960519213798868	0.0480136429911306
DOCK1_HUMAN/15-62	Q14185	DOCK1	43	E	F	0.12181802673426	0.0461639379656641
DOCK1_HUMAN/15-62	Q14185	DOCK1	43	E	G	-0.0461659232577505	0.0247503568226733
DOCK1_HUMAN/15-62	Q14185	DOCK1	43	E	H	-0.0129019608866252	0.0511780587675668
DOCK1_HUMAN/15-62	Q14185	DOCK1	43	E	I	0.14695470561847	0.0330334078446175
DOCK1_HUMAN/15-62	Q14185	DOCK1	43	E	K	-0.0652747959941988	0.0334522785102655
DOCK1_HUMAN/15-62	Q14185	DOCK1	43	E	L	0.0877305516242164	0.0260053010943735
DOCK1_HUMAN/15-62	Q14185	DOCK1	43	E	M	0.0295048172980157	0.040705677964078
DOCK1_HUMAN/15-62	Q14185	DOCK1	43	E	N	-0.0800599342504316	0.0339360965884545
DOCK1_HUMAN/15-62	Q14185	DOCK1	43	E	P	0.0180454312573329	0.0191633364486258
DOCK1_HUMAN/15-62	Q14185	DOCK1	43	E	Q	-0.00943849750738115	0.0365098759855292
DOCK1_HUMAN/15-62	Q14185	DOCK1	43	E	R	0.0111546551897544	0.029435226718696
DOCK1_HUMAN/15-62	Q14185	DOCK1	43	E	S	-0.0213450456245811	0.0252884249045355
DOCK1_HUMAN/15-62	Q14185	DOCK1	43	E	T	-0.0312542895397464	0.027788786442652
DOCK1_HUMAN/15-62	Q14185	DOCK1	43	E	V	0.0268431288078452	0.0248854715279043
DOCK1_HUMAN/15-62	Q14185	DOCK1	43	E	W	0.151704067548165	0.0340855427457641
DOCK1_HUMAN/15-62	Q14185	DOCK1	43	E	Y	0.0901328249534238	0.0299235846046441
ABI1_HUMAN/452-497	Q8IZP0	ABI1	481	D	A	0.00661079096376032	0.0303626487266699
ABI1_HUMAN/452-497	Q8IZP0	ABI1	481	D	C	0.0321769360614239	0.0230025448164022
ABI1_HUMAN/452-497	Q8IZP0	ABI1	481	D	E	-0.00885607043063349	0.0229929808615171
ABI1_HUMAN/452-497	Q8IZP0	ABI1	481	D	F	0.12181802673426	0.0461639379656641
ABI1_HUMAN/452-497	Q8IZP0	ABI1	481	D	G	-0.0461659232577505	0.0247503568226733
ABI1_HUMAN/452-497	Q8IZP0	ABI1	481	D	H	-0.0129019608866252	0.0511780587675668
ABI1_HUMAN/452-497	Q8IZP0	ABI1	481	D	I	0.14695470561847	0.0330334078446175
ABI1_HUMAN/452-497	Q8IZP0	ABI1	481	D	K	-0.0652747959941988	0.0334522785102655
ABI1_HUMAN/452-497	Q8IZP0	ABI1	481	D	L	0.0877305516242164	0.0260053010943735
ABI1_HUMAN/452-497	Q8IZP0	ABI1	481	D	M	0.0295048172980157	0.040705677964078
ABI1_HUMAN/452-497	Q8IZP0	ABI1	481	D	N	-0.0800599342504316	0.0339360965884545
ABI1_HUMAN/452-497	Q8IZP0	ABI1	481	D	P	0.0180454312573329	0.0191633364486258
ABI1_HUMAN/452-497	Q8IZP0	ABI1	481	D	Q	-0.00943849750738115	0.0365098759855292
ABI1_HUMAN/452-497	Q8IZP0	ABI1	481	D	R	0.0111546551897544	0.029435226718696
ABI1_HUMAN/452-497	Q8IZP0	ABI1	481	D	S	-0.0213450456245811	0.0252884249045355
ABI1_HUMAN/452-497	Q8IZP0	ABI1	481	D	T	-0.0312542895397464	0.027788786442652
ABI1_HUMAN/452-497	Q8IZP0	ABI1	481	D	V	0.0268431288078452	0.0248854715279043
ABI1_HUMAN/452-497	Q8IZP0	ABI1	481	D	W	0.151704067548165	0.0340855427457641
ABI1_HUMAN/452-497	Q8IZP0	ABI1	481	D	Y	0.0901328249534238	0.0299235846046441
SRBS2_HUMAN/869-914	O94875	SRBS2	898	Q	A	0.00661079096376032	0.0303626487266699
SRBS2_HUMAN/869-914	O94875	SRBS2	898	Q	C	0.0321769360614239	0.0230025448164022
SRBS2_HUMAN/869-914	O94875	SRBS2	898	Q	D	-0.0960519213798868	0.0480136429911306
SRBS2_HUMAN/869-914	O94875	SRBS2	898	Q	E	-0.00885607043063349	0.0229929808615171
SRBS2_HUMAN/869-914	O94875	SRBS2	898	Q	F	0.12181802673426	0.0461639379656641
SRBS2_HUMAN/869-914	O94875	SRBS2	898	Q	G	-0.0461659232577505	0.0247503568226733
SRBS2_HUMAN/869-914	O94875	SRBS2	898	Q	H	-0.0129019608866252	0.0511780587675668
SRBS2_HUMAN/869-914	O94875	SRBS2	898	Q	I	0.14695470561847	0.0330334078446175
SRBS2_HUMAN/869-914	O94875	SRBS2	898	Q	K	-0.0652747959941988	0.0334522785102655
SRBS2_HUMAN/869-914	O94875	SRBS2	898	Q	L	0.0877305516242164	0.0260053010943735
SRBS2_HUMAN/869-914	O94875	SRBS2	898	Q	M	0.0295048172980157	0.040705677964078
SRBS2_HUMAN/869-914	O94875	SRBS2	898	Q	N	-0.0800599342504316	0.0339360965884545
SRBS2_HUMAN/869-914	O94875	SRBS2	898	Q	P	0.0180454312573329	0.0191633364486258
SRBS2_HUMAN/869-914	O94875	SRBS2	898	Q	R	0.0111546551897544	0.029435226718696
SRBS2_HUMAN/869-914	O94875	SRBS2	898	Q	S	-0.0213450456245811	0.0252884249045355
SRBS2_HUMAN/869-914	O94875	SRBS2	898	Q	T	-0.0312542895397464	0.027788786442652
SRBS2_HUMAN/869-914	O94875	SRBS2	898	Q	V	0.0268431288078452	0.0248854715279043
SRBS2_HUMAN/869-914	O94875	SRBS2	898	Q	W	0.151704067548165	0.0340855427457641
SRBS2_HUMAN/869-914	O94875	SRBS2	898	Q	Y	0.0901328249534238	0.0299235846046441
ABL2_HUMAN/113-159	P42684	ABL2	142	N	A	0.00661079096376032	0.0303626487266699
ABL2_HUMAN/113-159	P42684	ABL2	142	N	C	0.0321769360614239	0.0230025448164022
ABL2_HUMAN/113-159	P42684	ABL2	142	N	D	-0.0960519213798868	0.0480136429911306
ABL2_HUMAN/113-159	P42684	ABL2	142	N	E	-0.00885607043063349	0.0229929808615171
ABL2_HUMAN/113-159	P42684	ABL2	142	N	F	0.12181802673426	0.0461639379656641
ABL2_HUMAN/113-159	P42684	ABL2	142	N	G	-0.0461659232577505	0.0247503568226733
ABL2_HUMAN/113-159	P42684	ABL2	142	N	H	-0.0129019608866252	0.0511780587675668
ABL2_HUMAN/113-159	P42684	ABL2	142	N	I	0.14695470561847	0.0330334078446175
ABL2_HUMAN/113-159	P42684	ABL2	142	N	K	-0.0652747959941988	0.0334522785102655
ABL2_HUMAN/113-159	P42684	ABL2	142	N	L	0.0877305516242164	0.0260053010943735
ABL2_HUMAN/113-159	P42684	ABL2	142	N	M	0.0295048172980157	0.040705677964078
ABL2_HUMAN/113-159	P42684	ABL2	142	N	P	0.0180454312573329	0.0191633364486258
ABL2_HUMAN/113-159	P42684	ABL2	142	N	Q	-0.00943849750738115	0.0365098759855292
ABL2_HUMAN/113-159	P42684	ABL2	142	N	R	0.0111546551897544	0.029435226718696
ABL2_HUMAN/113-159	P42684	ABL2	142	N	S	-0.0213450456245811	0.0252884249045355
ABL2_HUMAN/113-159	P42684	ABL2	142	N	T	-0.0312542895397464	0.027788786442652
ABL2_HUMAN/113-159	P42684	ABL2	142	N	V	0.0268431288078452	0.0248854715279043
ABL2_HUMAN/113-159	P42684	ABL2	142	N	W	0.151704067548165	0.0340855427457641
ABL2_HUMAN/113-159	P42684	ABL2	142	N	Y	0.0901328249534238	0.0299235846046441
SH319_HUMAN/667-712	Q5HYK7	SH319	696	S	A	0.00661079096376032	0.0303626487266699
SH319_HUMAN/667-712	Q5HYK7	SH319	696	S	C	0.0321769360614239	0.0230025448164022
SH319_HUMAN/667-712	Q5HYK7	SH319	696	S	D	-0.0960519213798868	0.0480136429911306
SH319_HUMAN/667-712	Q5HYK7	SH319	696	S	E	-0.00885607043063349	0.0229929808615171
SH319_HUMAN/667-712	Q5HYK7	SH319	696	S	F	0.12181802673426	0.0461639379656641
SH319_HUMAN/667-712	Q5HYK7	SH319	696	S	G	-0.0461659232577505	0.0247503568226733
SH319_HUMAN/667-712	Q5HYK7	SH319	696	S	H	-0.0129019608866252	0.0511780587675668
SH319_HUMAN/667-712	Q5HYK7	SH319	696	S	I	0.14695470561847	0.0330334078446175
SH319_HUMAN/667-712	Q5HYK7	SH319	696	S	K	-0.0652747959941988	0.0334522785102655
SH319_HUMAN/667-712	Q5HYK7	SH319	696	S	L	0.0877305516242164	0.0260053010943735
SH319_HUMAN/667-712	Q5HYK7	SH319	696	S	M	0.0295048172980157	0.040705677964078
SH319_HUMAN/667-712	Q5HYK7	SH319	696	S	N	-0.0800599342504316	0.0339360965884545
SH319_HUMAN/667-712	Q5HYK7	SH319	696	S	P	0.0180454312573329	0.0191633364486258
SH319_HUMAN/667-712	Q5HYK7	SH319	696	S	Q	-0.00943849750738115	0.0365098759855292
SH319_HUMAN/667-712	Q5HYK7	SH319	696	S	R	0.0111546551897544	0.029435226718696
SH319_HUMAN/667-712	Q5HYK7	SH319	696	S	T	-0.0312542895397464	0.027788786442652
SH319_HUMAN/667-712	Q5HYK7	SH319	696	S	V	0.0268431288078452	0.0248854715279043
SH319_HUMAN/667-712	Q5HYK7	SH319	696	S	W	0.151704067548165	0.0340855427457641
SH319_HUMAN/667-712	Q5HYK7	SH319	696	S	Y	0.0901328249534238	0.0299235846046441
NPHP1_HUMAN/158-204	O15259	NPHP1	187	D	A	0.00661079096376032	0.0303626487266699
NPHP1_HUMAN/158-204	O15259	NPHP1	187	D	C	0.0321769360614239	0.0230025448164022
NPHP1_HUMAN/158-204	O15259	NPHP1	187	D	E	-0.00885607043063349	0.0229929808615171
NPHP1_HUMAN/158-204	O15259	NPHP1	187	D	F	0.12181802673426	0.0461639379656641
NPHP1_HUMAN/158-204	O15259	NPHP1	187	D	G	-0.0461659232577505	0.0247503568226733
NPHP1_HUMAN/158-204	O15259	NPHP1	187	D	H	-0.0129019608866252	0.0511780587675668
NPHP1_HUMAN/158-204	O15259	NPHP1	187	D	I	0.14695470561847	0.0330334078446175
NPHP1_HUMAN/158-204	O15259	NPHP1	187	D	K	-0.0652747959941988	0.0334522785102655
NPHP1_HUMAN/158-204	O15259	NPHP1	187	D	L	0.0877305516242164	0.0260053010943735
NPHP1_HUMAN/158-204	O15259	NPHP1	187	D	M	0.0295048172980157	0.040705677964078
NPHP1_HUMAN/158-204	O15259	NPHP1	187	D	N	-0.0800599342504316	0.0339360965884545
NPHP1_HUMAN/158-204	O15259	NPHP1	187	D	P	0.0180454312573329	0.0191633364486258
NPHP1_HUMAN/158-204	O15259	NPHP1	187	D	Q	-0.00943849750738115	0.0365098759855292
NPHP1_HUMAN/158-204	O15259	NPHP1	187	D	R	0.0111546551897544	0.029435226718696
NPHP1_HUMAN/158-204	O15259	NPHP1	187	D	S	-0.0213450456245811	0.0252884249045355
NPHP1_HUMAN/158-204	O15259	NPHP1	187	D	T	-0.0312542895397464	0.027788786442652
NPHP1_HUMAN/158-204	O15259	NPHP1	187	D	V	0.0268431288078452	0.0248854715279043
NPHP1_HUMAN/158-204	O15259	NPHP1	187	D	W	0.151704067548165	0.0340855427457641
NPHP1_HUMAN/158-204	O15259	NPHP1	187	D	Y	0.0901328249534238	0.0299235846046441
NCK2_HUMAN/201-249	O43639	NCK2	230	N	A	0.00661079096376032	0.0303626487266699
NCK2_HUMAN/201-249	O43639	NCK2	230	N	C	0.0321769360614239	0.0230025448164022
NCK2_HUMAN/201-249	O43639	NCK2	230	N	D	-0.0960519213798868	0.0480136429911306
NCK2_HUMAN/201-249	O43639	NCK2	230	N	E	-0.00885607043063349	0.0229929808615171
NCK2_HUMAN/201-249	O43639	NCK2	230	N	F	0.12181802673426	0.0461639379656641
NCK2_HUMAN/201-249	O43639	NCK2	230	N	G	-0.0461659232577505	0.0247503568226733
NCK2_HUMAN/201-249	O43639	NCK2	230	N	H	-0.0129019608866252	0.0511780587675668
NCK2_HUMAN/201-249	O43639	NCK2	230	N	I	0.14695470561847	0.0330334078446175
NCK2_HUMAN/201-249	O43639	NCK2	230	N	K	-0.0652747959941988	0.0334522785102655
NCK2_HUMAN/201-249	O43639	NCK2	230	N	L	0.0877305516242164	0.0260053010943735
NCK2_HUMAN/201-249	O43639	NCK2	230	N	M	0.0295048172980157	0.040705677964078
NCK2_HUMAN/201-249	O43639	NCK2	230	N	P	0.0180454312573329	0.0191633364486258
NCK2_HUMAN/201-249	O43639	NCK2	230	N	Q	-0.00943849750738115	0.0365098759855292
NCK2_HUMAN/201-249	O43639	NCK2	230	N	R	0.0111546551897544	0.029435226718696
NCK2_HUMAN/201-249	O43639	NCK2	230	N	S	-0.0213450456245811	0.0252884249045355
NCK2_HUMAN/201-249	O43639	NCK2	230	N	T	-0.0312542895397464	0.027788786442652
NCK2_HUMAN/201-249	O43639	NCK2	230	N	V	0.0268431288078452	0.0248854715279043
NCK2_HUMAN/201-249	O43639	NCK2	230	N	W	0.151704067548165	0.0340855427457641
NCK2_HUMAN/201-249	O43639	NCK2	230	N	Y	0.0901328249534238	0.0299235846046441
FYN_HUMAN/88-135	P06241	FYN	117	G	A	0.00661079096376032	0.0303626487266699
FYN_HUMAN/88-135	P06241	FYN	117	G	C	0.0321769360614239	0.0230025448164022
FYN_HUMAN/88-135	P06241	FYN	117	G	D	-0.0960519213798868	0.0480136429911306
FYN_HUMAN/88-135	P06241	FYN	117	G	E	-0.00885607043063349	0.0229929808615171
FYN_HUMAN/88-135	P06241	FYN	117	G	F	0.12181802673426	0.0461639379656641
FYN_HUMAN/88-135	P06241	FYN	117	G	H	-0.0129019608866252	0.0511780587675668
FYN_HUMAN/88-135	P06241	FYN	117	G	I	0.14695470561847	0.0330334078446175
FYN_HUMAN/88-135	P06241	FYN	117	G	K	-0.0652747959941988	0.0334522785102655
FYN_HUMAN/88-135	P06241	FYN	117	G	L	0.0877305516242164	0.0260053010943735
FYN_HUMAN/88-135	P06241	FYN	117	G	M	0.0295048172980157	0.040705677964078
FYN_HUMAN/88-135	P06241	FYN	117	G	N	-0.0800599342504316	0.0339360965884545
FYN_HUMAN/88-135	P06241	FYN	117	G	P	0.0180454312573329	0.0191633364486258
FYN_HUMAN/88-135	P06241	FYN	117	G	Q	-0.00943849750738115	0.0365098759855292
FYN_HUMAN/88-135	P06241	FYN	117	G	R	0.0111546551897544	0.029435226718696
FYN_HUMAN/88-135	P06241	FYN	117	G	S	-0.0213450456245811	0.0252884249045355
FYN_HUMAN/88-135	P06241	FYN	117	G	T	-0.0312542895397464	0.027788786442652
FYN_HUMAN/88-135	P06241	FYN	117	G	V	0.0268431288078452	0.0248854715279043
FYN_HUMAN/88-135	P06241	FYN	117	G	W	0.151704067548165	0.0340855427457641
FYN_HUMAN/88-135	P06241	FYN	117	G	Y	0.0901328249534238	0.0299235846046441
NCF1C_HUMAN/208-253	A8MVU1	NCF1C	237	D	A	0.00661079096376032	0.0303626487266699
NCF1C_HUMAN/208-253	A8MVU1	NCF1C	237	D	C	0.0321769360614239	0.0230025448164022
NCF1C_HUMAN/208-253	A8MVU1	NCF1C	237	D	E	-0.00885607043063349	0.0229929808615171
NCF1C_HUMAN/208-253	A8MVU1	NCF1C	237	D	F	0.12181802673426	0.0461639379656641
NCF1C_HUMAN/208-253	A8MVU1	NCF1C	237	D	G	-0.0461659232577505	0.0247503568226733
NCF1C_HUMAN/208-253	A8MVU1	NCF1C	237	D	H	-0.0129019608866252	0.0511780587675668
NCF1C_HUMAN/208-253	A8MVU1	NCF1C	237	D	I	0.14695470561847	0.0330334078446175
NCF1C_HUMAN/208-253	A8MVU1	NCF1C	237	D	K	-0.0652747959941988	0.0334522785102655
NCF1C_HUMAN/208-253	A8MVU1	NCF1C	237	D	L	0.0877305516242164	0.0260053010943735
NCF1C_HUMAN/208-253	A8MVU1	NCF1C	237	D	M	0.0295048172980157	0.040705677964078
NCF1C_HUMAN/208-253	A8MVU1	NCF1C	237	D	N	-0.0800599342504316	0.0339360965884545
NCF1C_HUMAN/208-253	A8MVU1	NCF1C	237	D	P	0.0180454312573329	0.0191633364486258
NCF1C_HUMAN/208-253	A8MVU1	NCF1C	237	D	Q	-0.00943849750738115	0.0365098759855292
NCF1C_HUMAN/208-253	A8MVU1	NCF1C	237	D	R	0.0111546551897544	0.029435226718696
NCF1C_HUMAN/208-253	A8MVU1	NCF1C	237	D	S	-0.0213450456245811	0.0252884249045355
NCF1C_HUMAN/208-253	A8MVU1	NCF1C	237	D	T	-0.0312542895397464	0.027788786442652
NCF1C_HUMAN/208-253	A8MVU1	NCF1C	237	D	V	0.0268431288078452	0.0248854715279043
NCF1C_HUMAN/208-253	A8MVU1	NCF1C	237	D	W	0.151704067548165	0.0340855427457641
NCF1C_HUMAN/208-253	A8MVU1	NCF1C	237	D	Y	0.0901328249534238	0.0299235846046441
ITSN1_HUMAN/919-963	Q15811	ITSN1	947	D	A	0.00661079096376032	0.0303626487266699
ITSN1_HUMAN/919-963	Q15811	ITSN1	947	D	C	0.0321769360614239	0.0230025448164022
ITSN1_HUMAN/919-963	Q15811	ITSN1	947	D	E	-0.00885607043063349	0.0229929808615171
ITSN1_HUMAN/919-963	Q15811	ITSN1	947	D	F	0.12181802673426	0.0461639379656641
ITSN1_HUMAN/919-963	Q15811	ITSN1	947	D	G	-0.0461659232577505	0.0247503568226733
ITSN1_HUMAN/919-963	Q15811	ITSN1	947	D	H	-0.0129019608866252	0.0511780587675668
ITSN1_HUMAN/919-963	Q15811	ITSN1	947	D	I	0.14695470561847	0.0330334078446175
ITSN1_HUMAN/919-963	Q15811	ITSN1	947	D	K	-0.0652747959941988	0.0334522785102655
ITSN1_HUMAN/919-963	Q15811	ITSN1	947	D	L	0.0877305516242164	0.0260053010943735
ITSN1_HUMAN/919-963	Q15811	ITSN1	947	D	M	0.0295048172980157	0.040705677964078
ITSN1_HUMAN/919-963	Q15811	ITSN1	947	D	N	-0.0800599342504316	0.0339360965884545
ITSN1_HUMAN/919-963	Q15811	ITSN1	947	D	P	0.0180454312573329	0.0191633364486258
ITSN1_HUMAN/919-963	Q15811	ITSN1	947	D	Q	-0.00943849750738115	0.0365098759855292
ITSN1_HUMAN/919-963	Q15811	ITSN1	947	D	R	0.0111546551897544	0.029435226718696
ITSN1_HUMAN/919-963	Q15811	ITSN1	947	D	S	-0.0213450456245811	0.0252884249045355
ITSN1_HUMAN/919-963	Q15811	ITSN1	947	D	T	-0.0312542895397464	0.027788786442652
ITSN1_HUMAN/919-963	Q15811	ITSN1	947	D	V	0.0268431288078452	0.0248854715279043
ITSN1_HUMAN/919-963	Q15811	ITSN1	947	D	W	0.151704067548165	0.0340855427457641
ITSN1_HUMAN/919-963	Q15811	ITSN1	947	D	Y	0.0901328249534238	0.0299235846046441
VAV_HUMAN/615-652	P15498	VAV	633	E	A	0.00661079096376032	0.0303626487266699
VAV_HUMAN/615-652	P15498	VAV	633	E	C	0.0321769360614239	0.0230025448164022
VAV_HUMAN/615-652	P15498	VAV	633	E	D	-0.0960519213798868	0.0480136429911306
VAV_HUMAN/615-652	P15498	VAV	633	E	F	0.12181802673426	0.0461639379656641
VAV_HUMAN/615-652	P15498	VAV	633	E	G	-0.0461659232577505	0.0247503568226733
VAV_HUMAN/615-652	P15498	VAV	633	E	H	-0.0129019608866252	0.0511780587675668
VAV_HUMAN/615-652	P15498	VAV	633	E	I	0.14695470561847	0.0330334078446175
VAV_HUMAN/615-652	P15498	VAV	633	E	K	-0.0652747959941988	0.0334522785102655
VAV_HUMAN/615-652	P15498	VAV	633	E	L	0.0877305516242164	0.0260053010943735
VAV_HUMAN/615-652	P15498	VAV	633	E	M	0.0295048172980157	0.040705677964078
VAV_HUMAN/615-652	P15498	VAV	633	E	N	-0.0800599342504316	0.0339360965884545
VAV_HUMAN/615-652	P15498	VAV	633	E	P	0.0180454312573329	0.0191633364486258
VAV_HUMAN/615-652	P15498	VAV	633	E	Q	-0.00943849750738115	0.0365098759855292
VAV_HUMAN/615-652	P15498	VAV	633	E	R	0.0111546551897544	0.029435226718696
VAV_HUMAN/615-652	P15498	VAV	633	E	S	-0.0213450456245811	0.0252884249045355
VAV_HUMAN/615-652	P15498	VAV	633	E	T	-0.0312542895397464	0.027788786442652
VAV_HUMAN/615-652	P15498	VAV	633	E	V	0.0268431288078452	0.0248854715279043
VAV_HUMAN/615-652	P15498	VAV	633	E	W	0.151704067548165	0.0340855427457641
VAV_HUMAN/615-652	P15498	VAV	633	E	Y	0.0901328249534238	0.0299235846046441
STAM1_HUMAN/216-261	Q92783	STAM1	245	P	A	0.00661079096376032	0.0303626487266699
STAM1_HUMAN/216-261	Q92783	STAM1	245	P	C	0.0321769360614239	0.0230025448164022
STAM1_HUMAN/216-261	Q92783	STAM1	245	P	D	-0.0960519213798868	0.0480136429911306
STAM1_HUMAN/216-261	Q92783	STAM1	245	P	E	-0.00885607043063349	0.0229929808615171
STAM1_HUMAN/216-261	Q92783	STAM1	245	P	F	0.12181802673426	0.0461639379656641
STAM1_HUMAN/216-261	Q92783	STAM1	245	P	G	-0.0461659232577505	0.0247503568226733
STAM1_HUMAN/216-261	Q92783	STAM1	245	P	H	-0.0129019608866252	0.0511780587675668
STAM1_HUMAN/216-261	Q92783	STAM1	245	P	I	0.14695470561847	0.0330334078446175
STAM1_HUMAN/216-261	Q92783	STAM1	245	P	K	-0.0652747959941988	0.0334522785102655
STAM1_HUMAN/216-261	Q92783	STAM1	245	P	L	0.0877305516242164	0.0260053010943735
STAM1_HUMAN/216-261	Q92783	STAM1	245	P	M	0.0295048172980157	0.040705677964078
STAM1_HUMAN/216-261	Q92783	STAM1	245	P	N	-0.0800599342504316	0.0339360965884545
STAM1_HUMAN/216-261	Q92783	STAM1	245	P	Q	-0.00943849750738115	0.0365098759855292
STAM1_HUMAN/216-261	Q92783	STAM1	245	P	R	0.0111546551897544	0.029435226718696
STAM1_HUMAN/216-261	Q92783	STAM1	245	P	S	-0.0213450456245811	0.0252884249045355
STAM1_HUMAN/216-261	Q92783	STAM1	245	P	T	-0.0312542895397464	0.027788786442652
STAM1_HUMAN/216-261	Q92783	STAM1	245	P	V	0.0268431288078452	0.0248854715279043
STAM1_HUMAN/216-261	Q92783	STAM1	245	P	W	0.151704067548165	0.0340855427457641
STAM1_HUMAN/216-261	Q92783	STAM1	245	P	Y	0.0901328249534238	0.0299235846046441
STAC_HUMAN/291-336	Q99469	STAC	320	E	A	0.00661079096376032	0.0303626487266699
STAC_HUMAN/291-336	Q99469	STAC	320	E	C	0.0321769360614239	0.0230025448164022
STAC_HUMAN/291-336	Q99469	STAC	320	E	D	-0.0960519213798868	0.0480136429911306
STAC_HUMAN/291-336	Q99469	STAC	320	E	F	0.12181802673426	0.0461639379656641
STAC_HUMAN/291-336	Q99469	STAC	320	E	G	-0.0461659232577505	0.0247503568226733
STAC_HUMAN/291-336	Q99469	STAC	320	E	H	-0.0129019608866252	0.0511780587675668
STAC_HUMAN/291-336	Q99469	STAC	320	E	I	0.14695470561847	0.0330334078446175
STAC_HUMAN/291-336	Q99469	STAC	320	E	K	-0.0652747959941988	0.0334522785102655
STAC_HUMAN/291-336	Q99469	STAC	320	E	L	0.0877305516242164	0.0260053010943735
STAC_HUMAN/291-336	Q99469	STAC	320	E	M	0.0295048172980157	0.040705677964078
STAC_HUMAN/291-336	Q99469	STAC	320	E	N	-0.0800599342504316	0.0339360965884545
STAC_HUMAN/291-336	Q99469	STAC	320	E	P	0.0180454312573329	0.0191633364486258
STAC_HUMAN/291-336	Q99469	STAC	320	E	Q	-0.00943849750738115	0.0365098759855292
STAC_HUMAN/291-336	Q99469	STAC	320	E	R	0.0111546551897544	0.029435226718696
STAC_HUMAN/291-336	Q99469	STAC	320	E	S	-0.0213450456245811	0.0252884249045355
STAC_HUMAN/291-336	Q99469	STAC	320	E	T	-0.0312542895397464	0.027788786442652
STAC_HUMAN/291-336	Q99469	STAC	320	E	V	0.0268431288078452	0.0248854715279043
STAC_HUMAN/291-336	Q99469	STAC	320	E	W	0.151704067548165	0.0340855427457641
STAC_HUMAN/291-336	Q99469	STAC	320	E	Y	0.0901328249534238	0.0299235846046441
MPP7_HUMAN/234-290	Q5T2T1	MPP7	270	A	C	0.0321769360614239	0.0230025448164022
MPP7_HUMAN/234-290	Q5T2T1	MPP7	270	A	D	-0.0960519213798868	0.0480136429911306
MPP7_HUMAN/234-290	Q5T2T1	MPP7	270	A	E	-0.00885607043063349	0.0229929808615171
MPP7_HUMAN/234-290	Q5T2T1	MPP7	270	A	F	0.12181802673426	0.0461639379656641
MPP7_HUMAN/234-290	Q5T2T1	MPP7	270	A	G	-0.0461659232577505	0.0247503568226733
MPP7_HUMAN/234-290	Q5T2T1	MPP7	270	A	H	-0.0129019608866252	0.0511780587675668
MPP7_HUMAN/234-290	Q5T2T1	MPP7	270	A	I	0.14695470561847	0.0330334078446175
MPP7_HUMAN/234-290	Q5T2T1	MPP7	270	A	K	-0.0652747959941988	0.0334522785102655
MPP7_HUMAN/234-290	Q5T2T1	MPP7	270	A	L	0.0877305516242164	0.0260053010943735
MPP7_HUMAN/234-290	Q5T2T1	MPP7	270	A	M	0.0295048172980157	0.040705677964078
MPP7_HUMAN/234-290	Q5T2T1	MPP7	270	A	N	-0.0800599342504316	0.0339360965884545
MPP7_HUMAN/234-290	Q5T2T1	MPP7	270	A	P	0.0180454312573329	0.0191633364486258
MPP7_HUMAN/234-290	Q5T2T1	MPP7	270	A	Q	-0.00943849750738115	0.0365098759855292
MPP7_HUMAN/234-290	Q5T2T1	MPP7	270	A	R	0.0111546551897544	0.029435226718696
MPP7_HUMAN/234-290	Q5T2T1	MPP7	270	A	S	-0.0213450456245811	0.0252884249045355
MPP7_HUMAN/234-290	Q5T2T1	MPP7	270	A	T	-0.0312542895397464	0.027788786442652
MPP7_HUMAN/234-290	Q5T2T1	MPP7	270	A	V	0.0268431288078452	0.0248854715279043
MPP7_HUMAN/234-290	Q5T2T1	MPP7	270	A	W	0.151704067548165	0.0340855427457641
MPP7_HUMAN/234-290	Q5T2T1	MPP7	270	A	Y	0.0901328249534238	0.0299235846046441
CIP4_HUMAN/546-593	Q15642	CIP4	575	G	A	0.00661079096376032	0.0303626487266699
CIP4_HUMAN/546-593	Q15642	CIP4	575	G	C	0.0321769360614239	0.0230025448164022
CIP4_HUMAN/546-593	Q15642	CIP4	575	G	D	-0.0960519213798868	0.0480136429911306
CIP4_HUMAN/546-593	Q15642	CIP4	575	G	E	-0.00885607043063349	0.0229929808615171
CIP4_HUMAN/546-593	Q15642	CIP4	575	G	F	0.12181802673426	0.0461639379656641
CIP4_HUMAN/546-593	Q15642	CIP4	575	G	H	-0.0129019608866252	0.0511780587675668
CIP4_HUMAN/546-593	Q15642	CIP4	575	G	I	0.14695470561847	0.0330334078446175
CIP4_HUMAN/546-593	Q15642	CIP4	575	G	K	-0.0652747959941988	0.0334522785102655
CIP4_HUMAN/546-593	Q15642	CIP4	575	G	L	0.0877305516242164	0.0260053010943735
CIP4_HUMAN/546-593	Q15642	CIP4	575	G	M	0.0295048172980157	0.040705677964078
CIP4_HUMAN/546-593	Q15642	CIP4	575	G	N	-0.0800599342504316	0.0339360965884545
CIP4_HUMAN/546-593	Q15642	CIP4	575	G	P	0.0180454312573329	0.0191633364486258
CIP4_HUMAN/546-593	Q15642	CIP4	575	G	Q	-0.00943849750738115	0.0365098759855292
CIP4_HUMAN/546-593	Q15642	CIP4	575	G	R	0.0111546551897544	0.029435226718696
CIP4_HUMAN/546-593	Q15642	CIP4	575	G	S	-0.0213450456245811	0.0252884249045355
CIP4_HUMAN/546-593	Q15642	CIP4	575	G	T	-0.0312542895397464	0.027788786442652
CIP4_HUMAN/546-593	Q15642	CIP4	575	G	V	0.0268431288078452	0.0248854715279043
CIP4_HUMAN/546-593	Q15642	CIP4	575	G	W	0.151704067548165	0.0340855427457641
CIP4_HUMAN/546-593	Q15642	CIP4	575	G	Y	0.0901328249534238	0.0299235846046441
ITK_HUMAN/177-223	Q08881	ITK	206	I	A	0.00661079096376032	0.0303626487266699
ITK_HUMAN/177-223	Q08881	ITK	206	I	C	0.0321769360614239	0.0230025448164022
ITK_HUMAN/177-223	Q08881	ITK	206	I	D	-0.0960519213798868	0.0480136429911306
ITK_HUMAN/177-223	Q08881	ITK	206	I	E	-0.00885607043063349	0.0229929808615171
ITK_HUMAN/177-223	Q08881	ITK	206	I	F	0.12181802673426	0.0461639379656641
ITK_HUMAN/177-223	Q08881	ITK	206	I	G	-0.0461659232577505	0.0247503568226733
ITK_HUMAN/177-223	Q08881	ITK	206	I	H	-0.0129019608866252	0.0511780587675668
ITK_HUMAN/177-223	Q08881	ITK	206	I	K	-0.0652747959941988	0.0334522785102655
ITK_HUMAN/177-223	Q08881	ITK	206	I	L	0.0877305516242164	0.0260053010943735
ITK_HUMAN/177-223	Q08881	ITK	206	I	M	0.0295048172980157	0.040705677964078
ITK_HUMAN/177-223	Q08881	ITK	206	I	N	-0.0800599342504316	0.0339360965884545
ITK_HUMAN/177-223	Q08881	ITK	206	I	P	0.0180454312573329	0.0191633364486258
ITK_HUMAN/177-223	Q08881	ITK	206	I	Q	-0.00943849750738115	0.0365098759855292
ITK_HUMAN/177-223	Q08881	ITK	206	I	R	0.0111546551897544	0.029435226718696
ITK_HUMAN/177-223	Q08881	ITK	206	I	S	-0.0213450456245811	0.0252884249045355
ITK_HUMAN/177-223	Q08881	ITK	206	I	T	-0.0312542895397464	0.027788786442652
ITK_HUMAN/177-223	Q08881	ITK	206	I	V	0.0268431288078452	0.0248854715279043
ITK_HUMAN/177-223	Q08881	ITK	206	I	W	0.151704067548165	0.0340855427457641
ITK_HUMAN/177-223	Q08881	ITK	206	I	Y	0.0901328249534238	0.0299235846046441
S3TC2_HUMAN/274-323	Q8TF17	S3TC2	303	P	A	0.00661079096376032	0.0303626487266699
S3TC2_HUMAN/274-323	Q8TF17	S3TC2	303	P	C	0.0321769360614239	0.0230025448164022
S3TC2_HUMAN/274-323	Q8TF17	S3TC2	303	P	D	-0.0960519213798868	0.0480136429911306
S3TC2_HUMAN/274-323	Q8TF17	S3TC2	303	P	E	-0.00885607043063349	0.0229929808615171
S3TC2_HUMAN/274-323	Q8TF17	S3TC2	303	P	F	0.12181802673426	0.0461639379656641
S3TC2_HUMAN/274-323	Q8TF17	S3TC2	303	P	G	-0.0461659232577505	0.0247503568226733
S3TC2_HUMAN/274-323	Q8TF17	S3TC2	303	P	H	-0.0129019608866252	0.0511780587675668
S3TC2_HUMAN/274-323	Q8TF17	S3TC2	303	P	I	0.14695470561847	0.0330334078446175
S3TC2_HUMAN/274-323	Q8TF17	S3TC2	303	P	K	-0.0652747959941988	0.0334522785102655
S3TC2_HUMAN/274-323	Q8TF17	S3TC2	303	P	L	0.0877305516242164	0.0260053010943735
S3TC2_HUMAN/274-323	Q8TF17	S3TC2	303	P	M	0.0295048172980157	0.040705677964078
S3TC2_HUMAN/274-323	Q8TF17	S3TC2	303	P	N	-0.0800599342504316	0.0339360965884545
S3TC2_HUMAN/274-323	Q8TF17	S3TC2	303	P	Q	-0.00943849750738115	0.0365098759855292
S3TC2_HUMAN/274-323	Q8TF17	S3TC2	303	P	R	0.0111546551897544	0.029435226718696
S3TC2_HUMAN/274-323	Q8TF17	S3TC2	303	P	S	-0.0213450456245811	0.0252884249045355
S3TC2_HUMAN/274-323	Q8TF17	S3TC2	303	P	T	-0.0312542895397464	0.027788786442652
S3TC2_HUMAN/274-323	Q8TF17	S3TC2	303	P	V	0.0268431288078452	0.0248854715279043
S3TC2_HUMAN/274-323	Q8TF17	S3TC2	303	P	W	0.151704067548165	0.0340855427457641
S3TC2_HUMAN/274-323	Q8TF17	S3TC2	303	P	Y	0.0901328249534238	0.0299235846046441
ANM2_HUMAN/36-81	P55345	ANM2	65	A	C	0.0321769360614239	0.0230025448164022
ANM2_HUMAN/36-81	P55345	ANM2	65	A	D	-0.0960519213798868	0.0480136429911306
ANM2_HUMAN/36-81	P55345	ANM2	65	A	E	-0.00885607043063349	0.0229929808615171
ANM2_HUMAN/36-81	P55345	ANM2	65	A	F	0.12181802673426	0.0461639379656641
ANM2_HUMAN/36-81	P55345	ANM2	65	A	G	-0.0461659232577505	0.0247503568226733
ANM2_HUMAN/36-81	P55345	ANM2	65	A	H	-0.0129019608866252	0.0511780587675668
ANM2_HUMAN/36-81	P55345	ANM2	65	A	I	0.14695470561847	0.0330334078446175
ANM2_HUMAN/36-81	P55345	ANM2	65	A	K	-0.0652747959941988	0.0334522785102655
ANM2_HUMAN/36-81	P55345	ANM2	65	A	L	0.0877305516242164	0.0260053010943735
ANM2_HUMAN/36-81	P55345	ANM2	65	A	M	0.0295048172980157	0.040705677964078
ANM2_HUMAN/36-81	P55345	ANM2	65	A	N	-0.0800599342504316	0.0339360965884545
ANM2_HUMAN/36-81	P55345	ANM2	65	A	P	0.0180454312573329	0.0191633364486258
ANM2_HUMAN/36-81	P55345	ANM2	65	A	Q	-0.00943849750738115	0.0365098759855292
ANM2_HUMAN/36-81	P55345	ANM2	65	A	R	0.0111546551897544	0.029435226718696
ANM2_HUMAN/36-81	P55345	ANM2	65	A	S	-0.0213450456245811	0.0252884249045355
ANM2_HUMAN/36-81	P55345	ANM2	65	A	T	-0.0312542895397464	0.027788786442652
ANM2_HUMAN/36-81	P55345	ANM2	65	A	V	0.0268431288078452	0.0248854715279043
ANM2_HUMAN/36-81	P55345	ANM2	65	A	W	0.151704067548165	0.0340855427457641
ANM2_HUMAN/36-81	P55345	ANM2	65	A	Y	0.0901328249534238	0.0299235846046441
SH3R1_HUMAN/140-185	Q7Z6J0	SH3R1	169	E	A	0.00661079096376032	0.0303626487266699
SH3R1_HUMAN/140-185	Q7Z6J0	SH3R1	169	E	C	0.0321769360614239	0.0230025448164022
SH3R1_HUMAN/140-185	Q7Z6J0	SH3R1	169	E	D	-0.0960519213798868	0.0480136429911306
SH3R1_HUMAN/140-185	Q7Z6J0	SH3R1	169	E	F	0.12181802673426	0.0461639379656641
SH3R1_HUMAN/140-185	Q7Z6J0	SH3R1	169	E	G	-0.0461659232577505	0.0247503568226733
SH3R1_HUMAN/140-185	Q7Z6J0	SH3R1	169	E	H	-0.0129019608866252	0.0511780587675668
SH3R1_HUMAN/140-185	Q7Z6J0	SH3R1	169	E	I	0.14695470561847	0.0330334078446175
SH3R1_HUMAN/140-185	Q7Z6J0	SH3R1	169	E	K	-0.0652747959941988	0.0334522785102655
SH3R1_HUMAN/140-185	Q7Z6J0	SH3R1	169	E	L	0.0877305516242164	0.0260053010943735
SH3R1_HUMAN/140-185	Q7Z6J0	SH3R1	169	E	M	0.0295048172980157	0.040705677964078
SH3R1_HUMAN/140-185	Q7Z6J0	SH3R1	169	E	N	-0.0800599342504316	0.0339360965884545
SH3R1_HUMAN/140-185	Q7Z6J0	SH3R1	169	E	P	0.0180454312573329	0.0191633364486258
SH3R1_HUMAN/140-185	Q7Z6J0	SH3R1	169	E	Q	-0.00943849750738115	0.0365098759855292
SH3R1_HUMAN/140-185	Q7Z6J0	SH3R1	169	E	R	0.0111546551897544	0.029435226718696
SH3R1_HUMAN/140-185	Q7Z6J0	SH3R1	169	E	S	-0.0213450456245811	0.0252884249045355
SH3R1_HUMAN/140-185	Q7Z6J0	SH3R1	169	E	T	-0.0312542895397464	0.027788786442652
SH3R1_HUMAN/140-185	Q7Z6J0	SH3R1	169	E	V	0.0268431288078452	0.0248854715279043
SH3R1_HUMAN/140-185	Q7Z6J0	SH3R1	169	E	W	0.151704067548165	0.0340855427457641
SH3R1_HUMAN/140-185	Q7Z6J0	SH3R1	169	E	Y	0.0901328249534238	0.0299235846046441
SRGP1_HUMAN/749-794	Q7Z6B7	SRGP1	778	E	A	0.00661079096376032	0.0303626487266699
SRGP1_HUMAN/749-794	Q7Z6B7	SRGP1	778	E	C	0.0321769360614239	0.0230025448164022
SRGP1_HUMAN/749-794	Q7Z6B7	SRGP1	778	E	D	-0.0960519213798868	0.0480136429911306
SRGP1_HUMAN/749-794	Q7Z6B7	SRGP1	778	E	F	0.12181802673426	0.0461639379656641
SRGP1_HUMAN/749-794	Q7Z6B7	SRGP1	778	E	G	-0.0461659232577505	0.0247503568226733
SRGP1_HUMAN/749-794	Q7Z6B7	SRGP1	778	E	H	-0.0129019608866252	0.0511780587675668
SRGP1_HUMAN/749-794	Q7Z6B7	SRGP1	778	E	I	0.14695470561847	0.0330334078446175
SRGP1_HUMAN/749-794	Q7Z6B7	SRGP1	778	E	K	-0.0652747959941988	0.0334522785102655
SRGP1_HUMAN/749-794	Q7Z6B7	SRGP1	778	E	L	0.0877305516242164	0.0260053010943735
SRGP1_HUMAN/749-794	Q7Z6B7	SRGP1	778	E	M	0.0295048172980157	0.040705677964078
SRGP1_HUMAN/749-794	Q7Z6B7	SRGP1	778	E	N	-0.0800599342504316	0.0339360965884545
SRGP1_HUMAN/749-794	Q7Z6B7	SRGP1	778	E	P	0.0180454312573329	0.0191633364486258
SRGP1_HUMAN/749-794	Q7Z6B7	SRGP1	778	E	Q	-0.00943849750738115	0.0365098759855292
SRGP1_HUMAN/749-794	Q7Z6B7	SRGP1	778	E	R	0.0111546551897544	0.029435226718696
SRGP1_HUMAN/749-794	Q7Z6B7	SRGP1	778	E	S	-0.0213450456245811	0.0252884249045355
SRGP1_HUMAN/749-794	Q7Z6B7	SRGP1	778	E	T	-0.0312542895397464	0.027788786442652
SRGP1_HUMAN/749-794	Q7Z6B7	SRGP1	778	E	V	0.0268431288078452	0.0248854715279043
SRGP1_HUMAN/749-794	Q7Z6B7	SRGP1	778	E	W	0.151704067548165	0.0340855427457641
SRGP1_HUMAN/749-794	Q7Z6B7	SRGP1	778	E	Y	0.0901328249534238	0.0299235846046441
SRC_HUMAN/90-137	P12931	SRC	119	G	A	0.00661079096376032	0.0303626487266699
SRC_HUMAN/90-137	P12931	SRC	119	G	C	0.0321769360614239	0.0230025448164022
SRC_HUMAN/90-137	P12931	SRC	119	G	D	-0.0960519213798868	0.0480136429911306
SRC_HUMAN/90-137	P12931	SRC	119	G	E	-0.00885607043063349	0.0229929808615171
SRC_HUMAN/90-137	P12931	SRC	119	G	F	0.12181802673426	0.0461639379656641
SRC_HUMAN/90-137	P12931	SRC	119	G	H	-0.0129019608866252	0.0511780587675668
SRC_HUMAN/90-137	P12931	SRC	119	G	I	0.14695470561847	0.0330334078446175
SRC_HUMAN/90-137	P12931	SRC	119	G	K	-0.0652747959941988	0.0334522785102655
SRC_HUMAN/90-137	P12931	SRC	119	G	L	0.0877305516242164	0.0260053010943735
SRC_HUMAN/90-137	P12931	SRC	119	G	M	0.0295048172980157	0.040705677964078
SRC_HUMAN/90-137	P12931	SRC	119	G	N	-0.0800599342504316	0.0339360965884545
SRC_HUMAN/90-137	P12931	SRC	119	G	P	0.0180454312573329	0.0191633364486258
SRC_HUMAN/90-137	P12931	SRC	119	G	Q	-0.00943849750738115	0.0365098759855292
SRC_HUMAN/90-137	P12931	SRC	119	G	R	0.0111546551897544	0.029435226718696
SRC_HUMAN/90-137	P12931	SRC	119	G	S	-0.0213450456245811	0.0252884249045355
SRC_HUMAN/90-137	P12931	SRC	119	G	T	-0.0312542895397464	0.027788786442652
SRC_HUMAN/90-137	P12931	SRC	119	G	V	0.0268431288078452	0.0248854715279043
SRC_HUMAN/90-137	P12931	SRC	119	G	W	0.151704067548165	0.0340855427457641
SRC_HUMAN/90-137	P12931	SRC	119	G	Y	0.0901328249534238	0.0299235846046441
SPD2A_HUMAN/848-891	Q5TCZ1	SPD2A	875	S	A	0.00661079096376032	0.0303626487266699
SPD2A_HUMAN/848-891	Q5TCZ1	SPD2A	875	S	C	0.0321769360614239	0.0230025448164022
SPD2A_HUMAN/848-891	Q5TCZ1	SPD2A	875	S	D	-0.0960519213798868	0.0480136429911306
SPD2A_HUMAN/848-891	Q5TCZ1	SPD2A	875	S	E	-0.00885607043063349	0.0229929808615171
SPD2A_HUMAN/848-891	Q5TCZ1	SPD2A	875	S	F	0.12181802673426	0.0461639379656641
SPD2A_HUMAN/848-891	Q5TCZ1	SPD2A	875	S	G	-0.0461659232577505	0.0247503568226733
SPD2A_HUMAN/848-891	Q5TCZ1	SPD2A	875	S	H	-0.0129019608866252	0.0511780587675668
SPD2A_HUMAN/848-891	Q5TCZ1	SPD2A	875	S	I	0.14695470561847	0.0330334078446175
SPD2A_HUMAN/848-891	Q5TCZ1	SPD2A	875	S	K	-0.0652747959941988	0.0334522785102655
SPD2A_HUMAN/848-891	Q5TCZ1	SPD2A	875	S	L	0.0877305516242164	0.0260053010943735
SPD2A_HUMAN/848-891	Q5TCZ1	SPD2A	875	S	M	0.0295048172980157	0.040705677964078
SPD2A_HUMAN/848-891	Q5TCZ1	SPD2A	875	S	N	-0.0800599342504316	0.0339360965884545
SPD2A_HUMAN/848-891	Q5TCZ1	SPD2A	875	S	P	0.0180454312573329	0.0191633364486258
SPD2A_HUMAN/848-891	Q5TCZ1	SPD2A	875	S	Q	-0.00943849750738115	0.0365098759855292
SPD2A_HUMAN/848-891	Q5TCZ1	SPD2A	875	S	R	0.0111546551897544	0.029435226718696
SPD2A_HUMAN/848-891	Q5TCZ1	SPD2A	875	S	T	-0.0312542895397464	0.027788786442652
SPD2A_HUMAN/848-891	Q5TCZ1	SPD2A	875	S	V	0.0268431288078452	0.0248854715279043
SPD2A_HUMAN/848-891	Q5TCZ1	SPD2A	875	S	W	0.151704067548165	0.0340855427457641
SPD2A_HUMAN/848-891	Q5TCZ1	SPD2A	875	S	Y	0.0901328249534238	0.0299235846046441
ARH37_HUMAN/608-657	A1IGU5	ARH37	637	K	A	0.00661079096376032	0.0303626487266699
ARH37_HUMAN/608-657	A1IGU5	ARH37	637	K	C	0.0321769360614239	0.0230025448164022
ARH37_HUMAN/608-657	A1IGU5	ARH37	637	K	D	-0.0960519213798868	0.0480136429911306
ARH37_HUMAN/608-657	A1IGU5	ARH37	637	K	E	-0.00885607043063349	0.0229929808615171
ARH37_HUMAN/608-657	A1IGU5	ARH37	637	K	F	0.12181802673426	0.0461639379656641
ARH37_HUMAN/608-657	A1IGU5	ARH37	637	K	G	-0.0461659232577505	0.0247503568226733
ARH37_HUMAN/608-657	A1IGU5	ARH37	637	K	H	-0.0129019608866252	0.0511780587675668
ARH37_HUMAN/608-657	A1IGU5	ARH37	637	K	I	0.14695470561847	0.0330334078446175
ARH37_HUMAN/608-657	A1IGU5	ARH37	637	K	L	0.0877305516242164	0.0260053010943735
ARH37_HUMAN/608-657	A1IGU5	ARH37	637	K	M	0.0295048172980157	0.040705677964078
ARH37_HUMAN/608-657	A1IGU5	ARH37	637	K	N	-0.0800599342504316	0.0339360965884545
ARH37_HUMAN/608-657	A1IGU5	ARH37	637	K	P	0.0180454312573329	0.0191633364486258
ARH37_HUMAN/608-657	A1IGU5	ARH37	637	K	Q	-0.00943849750738115	0.0365098759855292
ARH37_HUMAN/608-657	A1IGU5	ARH37	637	K	R	0.0111546551897544	0.029435226718696
ARH37_HUMAN/608-657	A1IGU5	ARH37	637	K	S	-0.0213450456245811	0.0252884249045355
ARH37_HUMAN/608-657	A1IGU5	ARH37	637	K	T	-0.0312542895397464	0.027788786442652
ARH37_HUMAN/608-657	A1IGU5	ARH37	637	K	V	0.0268431288078452	0.0248854715279043
ARH37_HUMAN/608-657	A1IGU5	ARH37	637	K	W	0.151704067548165	0.0340855427457641
ARH37_HUMAN/608-657	A1IGU5	ARH37	637	K	Y	0.0901328249534238	0.0299235846046441
SH3B4_HUMAN/61-106	Q9P0V3	SH3B4	90	G	A	0.00661079096376032	0.0303626487266699
SH3B4_HUMAN/61-106	Q9P0V3	SH3B4	90	G	C	0.0321769360614239	0.0230025448164022
SH3B4_HUMAN/61-106	Q9P0V3	SH3B4	90	G	D	-0.0960519213798868	0.0480136429911306
SH3B4_HUMAN/61-106	Q9P0V3	SH3B4	90	G	E	-0.00885607043063349	0.0229929808615171
SH3B4_HUMAN/61-106	Q9P0V3	SH3B4	90	G	F	0.12181802673426	0.0461639379656641
SH3B4_HUMAN/61-106	Q9P0V3	SH3B4	90	G	H	-0.0129019608866252	0.0511780587675668
SH3B4_HUMAN/61-106	Q9P0V3	SH3B4	90	G	I	0.14695470561847	0.0330334078446175
SH3B4_HUMAN/61-106	Q9P0V3	SH3B4	90	G	K	-0.0652747959941988	0.0334522785102655
SH3B4_HUMAN/61-106	Q9P0V3	SH3B4	90	G	L	0.0877305516242164	0.0260053010943735
SH3B4_HUMAN/61-106	Q9P0V3	SH3B4	90	G	M	0.0295048172980157	0.040705677964078
SH3B4_HUMAN/61-106	Q9P0V3	SH3B4	90	G	N	-0.0800599342504316	0.0339360965884545
SH3B4_HUMAN/61-106	Q9P0V3	SH3B4	90	G	P	0.0180454312573329	0.0191633364486258
SH3B4_HUMAN/61-106	Q9P0V3	SH3B4	90	G	Q	-0.00943849750738115	0.0365098759855292
SH3B4_HUMAN/61-106	Q9P0V3	SH3B4	90	G	R	0.0111546551897544	0.029435226718696
SH3B4_HUMAN/61-106	Q9P0V3	SH3B4	90	G	S	-0.0213450456245811	0.0252884249045355
SH3B4_HUMAN/61-106	Q9P0V3	SH3B4	90	G	T	-0.0312542895397464	0.027788786442652
SH3B4_HUMAN/61-106	Q9P0V3	SH3B4	90	G	V	0.0268431288078452	0.0248854715279043
SH3B4_HUMAN/61-106	Q9P0V3	SH3B4	90	G	W	0.151704067548165	0.0340855427457641
SH3B4_HUMAN/61-106	Q9P0V3	SH3B4	90	G	Y	0.0901328249534238	0.0299235846046441
ABL1_HUMAN/67-113	P00519	ABL1	96	N	A	0.00661079096376032	0.0303626487266699
ABL1_HUMAN/67-113	P00519	ABL1	96	N	C	0.0321769360614239	0.0230025448164022
ABL1_HUMAN/67-113	P00519	ABL1	96	N	D	-0.0960519213798868	0.0480136429911306
ABL1_HUMAN/67-113	P00519	ABL1	96	N	E	-0.00885607043063349	0.0229929808615171
ABL1_HUMAN/67-113	P00519	ABL1	96	N	F	0.12181802673426	0.0461639379656641
ABL1_HUMAN/67-113	P00519	ABL1	96	N	G	-0.0461659232577505	0.0247503568226733
ABL1_HUMAN/67-113	P00519	ABL1	96	N	H	-0.0129019608866252	0.0511780587675668
ABL1_HUMAN/67-113	P00519	ABL1	96	N	I	0.14695470561847	0.0330334078446175
ABL1_HUMAN/67-113	P00519	ABL1	96	N	K	-0.0652747959941988	0.0334522785102655
ABL1_HUMAN/67-113	P00519	ABL1	96	N	L	0.0877305516242164	0.0260053010943735
ABL1_HUMAN/67-113	P00519	ABL1	96	N	M	0.0295048172980157	0.040705677964078
ABL1_HUMAN/67-113	P00519	ABL1	96	N	P	0.0180454312573329	0.0191633364486258
ABL1_HUMAN/67-113	P00519	ABL1	96	N	Q	-0.00943849750738115	0.0365098759855292
ABL1_HUMAN/67-113	P00519	ABL1	96	N	R	0.0111546551897544	0.029435226718696
ABL1_HUMAN/67-113	P00519	ABL1	96	N	S	-0.0213450456245811	0.0252884249045355
ABL1_HUMAN/67-113	P00519	ABL1	96	N	T	-0.0312542895397464	0.027788786442652
ABL1_HUMAN/67-113	P00519	ABL1	96	N	V	0.0268431288078452	0.0248854715279043
ABL1_HUMAN/67-113	P00519	ABL1	96	N	W	0.151704067548165	0.0340855427457641
ABL1_HUMAN/67-113	P00519	ABL1	96	N	Y	0.0901328249534238	0.0299235846046441
CD2AP_HUMAN/275-322	Q9Y5K6	CD2AP	304	G	A	0.00661079096376032	0.0303626487266699
CD2AP_HUMAN/275-322	Q9Y5K6	CD2AP	304	G	C	0.0321769360614239	0.0230025448164022
CD2AP_HUMAN/275-322	Q9Y5K6	CD2AP	304	G	D	-0.0960519213798868	0.0480136429911306
CD2AP_HUMAN/275-322	Q9Y5K6	CD2AP	304	G	E	-0.00885607043063349	0.0229929808615171
CD2AP_HUMAN/275-322	Q9Y5K6	CD2AP	304	G	F	0.12181802673426	0.0461639379656641
CD2AP_HUMAN/275-322	Q9Y5K6	CD2AP	304	G	H	-0.0129019608866252	0.0511780587675668
CD2AP_HUMAN/275-322	Q9Y5K6	CD2AP	304	G	I	0.14695470561847	0.0330334078446175
CD2AP_HUMAN/275-322	Q9Y5K6	CD2AP	304	G	K	-0.0652747959941988	0.0334522785102655
CD2AP_HUMAN/275-322	Q9Y5K6	CD2AP	304	G	L	0.0877305516242164	0.0260053010943735
CD2AP_HUMAN/275-322	Q9Y5K6	CD2AP	304	G	M	0.0295048172980157	0.040705677964078
CD2AP_HUMAN/275-322	Q9Y5K6	CD2AP	304	G	N	-0.0800599342504316	0.0339360965884545
CD2AP_HUMAN/275-322	Q9Y5K6	CD2AP	304	G	P	0.0180454312573329	0.0191633364486258
CD2AP_HUMAN/275-322	Q9Y5K6	CD2AP	304	G	Q	-0.00943849750738115	0.0365098759855292
CD2AP_HUMAN/275-322	Q9Y5K6	CD2AP	304	G	R	0.0111546551897544	0.029435226718696
CD2AP_HUMAN/275-322	Q9Y5K6	CD2AP	304	G	S	-0.0213450456245811	0.0252884249045355
CD2AP_HUMAN/275-322	Q9Y5K6	CD2AP	304	G	T	-0.0312542895397464	0.027788786442652
CD2AP_HUMAN/275-322	Q9Y5K6	CD2AP	304	G	V	0.0268431288078452	0.0248854715279043
CD2AP_HUMAN/275-322	Q9Y5K6	CD2AP	304	G	W	0.151704067548165	0.0340855427457641
CD2AP_HUMAN/275-322	Q9Y5K6	CD2AP	304	G	Y	0.0901328249534238	0.0299235846046441
NCK1_HUMAN/8-53	P16333	NCK1	37	S	A	0.00661079096376032	0.0303626487266699
NCK1_HUMAN/8-53	P16333	NCK1	37	S	C	0.0321769360614239	0.0230025448164022
NCK1_HUMAN/8-53	P16333	NCK1	37	S	D	-0.0960519213798868	0.0480136429911306
NCK1_HUMAN/8-53	P16333	NCK1	37	S	E	-0.00885607043063349	0.0229929808615171
NCK1_HUMAN/8-53	P16333	NCK1	37	S	F	0.12181802673426	0.0461639379656641
NCK1_HUMAN/8-53	P16333	NCK1	37	S	G	-0.0461659232577505	0.0247503568226733
NCK1_HUMAN/8-53	P16333	NCK1	37	S	H	-0.0129019608866252	0.0511780587675668
NCK1_HUMAN/8-53	P16333	NCK1	37	S	I	0.14695470561847	0.0330334078446175
NCK1_HUMAN/8-53	P16333	NCK1	37	S	K	-0.0652747959941988	0.0334522785102655
NCK1_HUMAN/8-53	P16333	NCK1	37	S	L	0.0877305516242164	0.0260053010943735
NCK1_HUMAN/8-53	P16333	NCK1	37	S	M	0.0295048172980157	0.040705677964078
NCK1_HUMAN/8-53	P16333	NCK1	37	S	N	-0.0800599342504316	0.0339360965884545
NCK1_HUMAN/8-53	P16333	NCK1	37	S	P	0.0180454312573329	0.0191633364486258
NCK1_HUMAN/8-53	P16333	NCK1	37	S	Q	-0.00943849750738115	0.0365098759855292
NCK1_HUMAN/8-53	P16333	NCK1	37	S	R	0.0111546551897544	0.029435226718696
NCK1_HUMAN/8-53	P16333	NCK1	37	S	T	-0.0312542895397464	0.027788786442652
NCK1_HUMAN/8-53	P16333	NCK1	37	S	V	0.0268431288078452	0.0248854715279043
NCK1_HUMAN/8-53	P16333	NCK1	37	S	W	0.151704067548165	0.0340855427457641
NCK1_HUMAN/8-53	P16333	NCK1	37	S	Y	0.0901328249534238	0.0299235846046441
FRK_HUMAN/48-102	P42685	FRK	77	E	A	0.00661079096376032	0.0303626487266699
FRK_HUMAN/48-102	P42685	FRK	77	E	C	0.0321769360614239	0.0230025448164022
FRK_HUMAN/48-102	P42685	FRK	77	E	D	-0.0960519213798868	0.0480136429911306
FRK_HUMAN/48-102	P42685	FRK	77	E	F	0.12181802673426	0.0461639379656641
FRK_HUMAN/48-102	P42685	FRK	77	E	G	-0.0461659232577505	0.0247503568226733
FRK_HUMAN/48-102	P42685	FRK	77	E	H	-0.0129019608866252	0.0511780587675668
FRK_HUMAN/48-102	P42685	FRK	77	E	I	0.14695470561847	0.0330334078446175
FRK_HUMAN/48-102	P42685	FRK	77	E	K	-0.0652747959941988	0.0334522785102655
FRK_HUMAN/48-102	P42685	FRK	77	E	L	0.0877305516242164	0.0260053010943735
FRK_HUMAN/48-102	P42685	FRK	77	E	M	0.0295048172980157	0.040705677964078
FRK_HUMAN/48-102	P42685	FRK	77	E	N	-0.0800599342504316	0.0339360965884545
FRK_HUMAN/48-102	P42685	FRK	77	E	P	0.0180454312573329	0.0191633364486258
FRK_HUMAN/48-102	P42685	FRK	77	E	Q	-0.00943849750738115	0.0365098759855292
FRK_HUMAN/48-102	P42685	FRK	77	E	R	0.0111546551897544	0.029435226718696
FRK_HUMAN/48-102	P42685	FRK	77	E	S	-0.0213450456245811	0.0252884249045355
FRK_HUMAN/48-102	P42685	FRK	77	E	T	-0.0312542895397464	0.027788786442652
FRK_HUMAN/48-102	P42685	FRK	77	E	V	0.0268431288078452	0.0248854715279043
FRK_HUMAN/48-102	P42685	FRK	77	E	W	0.151704067548165	0.0340855427457641
FRK_HUMAN/48-102	P42685	FRK	77	E	Y	0.0901328249534238	0.0299235846046441
TRIO_HUMAN/1662-1713	O75962	TRIO	1691	D	A	0.00661079096376032	0.0303626487266699
TRIO_HUMAN/1662-1713	O75962	TRIO	1691	D	C	0.0321769360614239	0.0230025448164022
TRIO_HUMAN/1662-1713	O75962	TRIO	1691	D	E	-0.00885607043063349	0.0229929808615171
TRIO_HUMAN/1662-1713	O75962	TRIO	1691	D	F	0.12181802673426	0.0461639379656641
TRIO_HUMAN/1662-1713	O75962	TRIO	1691	D	G	-0.0461659232577505	0.0247503568226733
TRIO_HUMAN/1662-1713	O75962	TRIO	1691	D	H	-0.0129019608866252	0.0511780587675668
TRIO_HUMAN/1662-1713	O75962	TRIO	1691	D	I	0.14695470561847	0.0330334078446175
TRIO_HUMAN/1662-1713	O75962	TRIO	1691	D	K	-0.0652747959941988	0.0334522785102655
TRIO_HUMAN/1662-1713	O75962	TRIO	1691	D	L	0.0877305516242164	0.0260053010943735
TRIO_HUMAN/1662-1713	O75962	TRIO	1691	D	M	0.0295048172980157	0.040705677964078
TRIO_HUMAN/1662-1713	O75962	TRIO	1691	D	N	-0.0800599342504316	0.0339360965884545
TRIO_HUMAN/1662-1713	O75962	TRIO	1691	D	P	0.0180454312573329	0.0191633364486258
TRIO_HUMAN/1662-1713	O75962	TRIO	1691	D	Q	-0.00943849750738115	0.0365098759855292
TRIO_HUMAN/1662-1713	O75962	TRIO	1691	D	R	0.0111546551897544	0.029435226718696
TRIO_HUMAN/1662-1713	O75962	TRIO	1691	D	S	-0.0213450456245811	0.0252884249045355
TRIO_HUMAN/1662-1713	O75962	TRIO	1691	D	T	-0.0312542895397464	0.027788786442652
TRIO_HUMAN/1662-1713	O75962	TRIO	1691	D	V	0.0268431288078452	0.0248854715279043
TRIO_HUMAN/1662-1713	O75962	TRIO	1691	D	W	0.151704067548165	0.0340855427457641
TRIO_HUMAN/1662-1713	O75962	TRIO	1691	D	Y	0.0901328249534238	0.0299235846046441
NCF1_HUMAN/232-277	P14598	NCF1	261	D	A	0.00661079096376032	0.0303626487266699
NCF1_HUMAN/232-277	P14598	NCF1	261	D	C	0.0321769360614239	0.0230025448164022
NCF1_HUMAN/232-277	P14598	NCF1	261	D	E	-0.00885607043063349	0.0229929808615171
NCF1_HUMAN/232-277	P14598	NCF1	261	D	F	0.12181802673426	0.0461639379656641
NCF1_HUMAN/232-277	P14598	NCF1	261	D	G	-0.0461659232577505	0.0247503568226733
NCF1_HUMAN/232-277	P14598	NCF1	261	D	H	-0.0129019608866252	0.0511780587675668
NCF1_HUMAN/232-277	P14598	NCF1	261	D	I	0.14695470561847	0.0330334078446175
NCF1_HUMAN/232-277	P14598	NCF1	261	D	K	-0.0652747959941988	0.0334522785102655
NCF1_HUMAN/232-277	P14598	NCF1	261	D	L	0.0877305516242164	0.0260053010943735
NCF1_HUMAN/232-277	P14598	NCF1	261	D	M	0.0295048172980157	0.040705677964078
NCF1_HUMAN/232-277	P14598	NCF1	261	D	N	-0.0800599342504316	0.0339360965884545
NCF1_HUMAN/232-277	P14598	NCF1	261	D	P	0.0180454312573329	0.0191633364486258
NCF1_HUMAN/232-277	P14598	NCF1	261	D	Q	-0.00943849750738115	0.0365098759855292
NCF1_HUMAN/232-277	P14598	NCF1	261	D	R	0.0111546551897544	0.029435226718696
NCF1_HUMAN/232-277	P14598	NCF1	261	D	S	-0.0213450456245811	0.0252884249045355
NCF1_HUMAN/232-277	P14598	NCF1	261	D	T	-0.0312542895397464	0.027788786442652
NCF1_HUMAN/232-277	P14598	NCF1	261	D	V	0.0268431288078452	0.0248854715279043
NCF1_HUMAN/232-277	P14598	NCF1	261	D	W	0.151704067548165	0.0340855427457641
NCF1_HUMAN/232-277	P14598	NCF1	261	D	Y	0.0901328249534238	0.0299235846046441
RASA1_HUMAN/285-333	P20936	RASA1	315	D	A	0.00661079096376032	0.0303626487266699
RASA1_HUMAN/285-333	P20936	RASA1	315	D	C	0.0321769360614239	0.0230025448164022
RASA1_HUMAN/285-333	P20936	RASA1	315	D	E	-0.00885607043063349	0.0229929808615171
RASA1_HUMAN/285-333	P20936	RASA1	315	D	F	0.12181802673426	0.0461639379656641
RASA1_HUMAN/285-333	P20936	RASA1	315	D	G	-0.0461659232577505	0.0247503568226733
RASA1_HUMAN/285-333	P20936	RASA1	315	D	H	-0.0129019608866252	0.0511780587675668
RASA1_HUMAN/285-333	P20936	RASA1	315	D	I	0.14695470561847	0.0330334078446175
RASA1_HUMAN/285-333	P20936	RASA1	315	D	K	-0.0652747959941988	0.0334522785102655
RASA1_HUMAN/285-333	P20936	RASA1	315	D	L	0.0877305516242164	0.0260053010943735
RASA1_HUMAN/285-333	P20936	RASA1	315	D	M	0.0295048172980157	0.040705677964078
RASA1_HUMAN/285-333	P20936	RASA1	315	D	N	-0.0800599342504316	0.0339360965884545
RASA1_HUMAN/285-333	P20936	RASA1	315	D	P	0.0180454312573329	0.0191633364486258
RASA1_HUMAN/285-333	P20936	RASA1	315	D	Q	-0.00943849750738115	0.0365098759855292
RASA1_HUMAN/285-333	P20936	RASA1	315	D	R	0.0111546551897544	0.029435226718696
RASA1_HUMAN/285-333	P20936	RASA1	315	D	S	-0.0213450456245811	0.0252884249045355
RASA1_HUMAN/285-333	P20936	RASA1	315	D	T	-0.0312542895397464	0.027788786442652
RASA1_HUMAN/285-333	P20936	RASA1	315	D	V	0.0268431288078452	0.0248854715279043
RASA1_HUMAN/285-333	P20936	RASA1	315	D	W	0.151704067548165	0.0340855427457641
RASA1_HUMAN/285-333	P20936	RASA1	315	D	Y	0.0901328249534238	0.0299235846046441
SH3R3_HUMAN/470-517	Q8TEJ3	SH3R3	499	D	A	0.00661079096376032	0.0303626487266699
SH3R3_HUMAN/470-517	Q8TEJ3	SH3R3	499	D	C	0.0321769360614239	0.0230025448164022
SH3R3_HUMAN/470-517	Q8TEJ3	SH3R3	499	D	E	-0.00885607043063349	0.0229929808615171
SH3R3_HUMAN/470-517	Q8TEJ3	SH3R3	499	D	F	0.12181802673426	0.0461639379656641
SH3R3_HUMAN/470-517	Q8TEJ3	SH3R3	499	D	G	-0.0461659232577505	0.0247503568226733
SH3R3_HUMAN/470-517	Q8TEJ3	SH3R3	499	D	H	-0.0129019608866252	0.0511780587675668
SH3R3_HUMAN/470-517	Q8TEJ3	SH3R3	499	D	I	0.14695470561847	0.0330334078446175
SH3R3_HUMAN/470-517	Q8TEJ3	SH3R3	499	D	K	-0.0652747959941988	0.0334522785102655
SH3R3_HUMAN/470-517	Q8TEJ3	SH3R3	499	D	L	0.0877305516242164	0.0260053010943735
SH3R3_HUMAN/470-517	Q8TEJ3	SH3R3	499	D	M	0.0295048172980157	0.040705677964078
SH3R3_HUMAN/470-517	Q8TEJ3	SH3R3	499	D	N	-0.0800599342504316	0.0339360965884545
SH3R3_HUMAN/470-517	Q8TEJ3	SH3R3	499	D	P	0.0180454312573329	0.0191633364486258
SH3R3_HUMAN/470-517	Q8TEJ3	SH3R3	499	D	Q	-0.00943849750738115	0.0365098759855292
SH3R3_HUMAN/470-517	Q8TEJ3	SH3R3	499	D	R	0.0111546551897544	0.029435226718696
SH3R3_HUMAN/470-517	Q8TEJ3	SH3R3	499	D	S	-0.0213450456245811	0.0252884249045355
SH3R3_HUMAN/470-517	Q8TEJ3	SH3R3	499	D	T	-0.0312542895397464	0.027788786442652
SH3R3_HUMAN/470-517	Q8TEJ3	SH3R3	499	D	V	0.0268431288078452	0.0248854715279043
SH3R3_HUMAN/470-517	Q8TEJ3	SH3R3	499	D	W	0.151704067548165	0.0340855427457641
SH3R3_HUMAN/470-517	Q8TEJ3	SH3R3	499	D	Y	0.0901328249534238	0.0299235846046441
LCK_HUMAN/67-113	P06239	LCK	96	E	A	0.00661079096376032	0.0303626487266699
LCK_HUMAN/67-113	P06239	LCK	96	E	C	0.0321769360614239	0.0230025448164022
LCK_HUMAN/67-113	P06239	LCK	96	E	D	-0.0960519213798868	0.0480136429911306
LCK_HUMAN/67-113	P06239	LCK	96	E	F	0.12181802673426	0.0461639379656641
LCK_HUMAN/67-113	P06239	LCK	96	E	G	-0.0461659232577505	0.0247503568226733
LCK_HUMAN/67-113	P06239	LCK	96	E	H	-0.0129019608866252	0.0511780587675668
LCK_HUMAN/67-113	P06239	LCK	96	E	I	0.14695470561847	0.0330334078446175
LCK_HUMAN/67-113	P06239	LCK	96	E	K	-0.0652747959941988	0.0334522785102655
LCK_HUMAN/67-113	P06239	LCK	96	E	L	0.0877305516242164	0.0260053010943735
LCK_HUMAN/67-113	P06239	LCK	96	E	M	0.0295048172980157	0.040705677964078
LCK_HUMAN/67-113	P06239	LCK	96	E	N	-0.0800599342504316	0.0339360965884545
LCK_HUMAN/67-113	P06239	LCK	96	E	P	0.0180454312573329	0.0191633364486258
LCK_HUMAN/67-113	P06239	LCK	96	E	Q	-0.00943849750738115	0.0365098759855292
LCK_HUMAN/67-113	P06239	LCK	96	E	R	0.0111546551897544	0.029435226718696
LCK_HUMAN/67-113	P06239	LCK	96	E	S	-0.0213450456245811	0.0252884249045355
LCK_HUMAN/67-113	P06239	LCK	96	E	T	-0.0312542895397464	0.027788786442652
LCK_HUMAN/67-113	P06239	LCK	96	E	V	0.0268431288078452	0.0248854715279043
LCK_HUMAN/67-113	P06239	LCK	96	E	W	0.151704067548165	0.0340855427457641
LCK_HUMAN/67-113	P06239	LCK	96	E	Y	0.0901328249534238	0.0299235846046441
TEC_HUMAN/185-231	P42680	TEC	214	V	A	0.00661079096376032	0.0303626487266699
TEC_HUMAN/185-231	P42680	TEC	214	V	C	0.0321769360614239	0.0230025448164022
TEC_HUMAN/185-231	P42680	TEC	214	V	D	-0.0960519213798868	0.0480136429911306
TEC_HUMAN/185-231	P42680	TEC	214	V	E	-0.00885607043063349	0.0229929808615171
TEC_HUMAN/185-231	P42680	TEC	214	V	F	0.12181802673426	0.0461639379656641
TEC_HUMAN/185-231	P42680	TEC	214	V	G	-0.0461659232577505	0.0247503568226733
TEC_HUMAN/185-231	P42680	TEC	214	V	H	-0.0129019608866252	0.0511780587675668
TEC_HUMAN/185-231	P42680	TEC	214	V	I	0.14695470561847	0.0330334078446175
TEC_HUMAN/185-231	P42680	TEC	214	V	K	-0.0652747959941988	0.0334522785102655
TEC_HUMAN/185-231	P42680	TEC	214	V	L	0.0877305516242164	0.0260053010943735
TEC_HUMAN/185-231	P42680	TEC	214	V	M	0.0295048172980157	0.040705677964078
TEC_HUMAN/185-231	P42680	TEC	214	V	N	-0.0800599342504316	0.0339360965884545
TEC_HUMAN/185-231	P42680	TEC	214	V	P	0.0180454312573329	0.0191633364486258
TEC_HUMAN/185-231	P42680	TEC	214	V	Q	-0.00943849750738115	0.0365098759855292
TEC_HUMAN/185-231	P42680	TEC	214	V	R	0.0111546551897544	0.029435226718696
TEC_HUMAN/185-231	P42680	TEC	214	V	S	-0.0213450456245811	0.0252884249045355
TEC_HUMAN/185-231	P42680	TEC	214	V	T	-0.0312542895397464	0.027788786442652
TEC_HUMAN/185-231	P42680	TEC	214	V	W	0.151704067548165	0.0340855427457641
TEC_HUMAN/185-231	P42680	TEC	214	V	Y	0.0901328249534238	0.0299235846046441
SH3G1_HUMAN/312-357	Q99961	SH3G1	341	E	A	0.00661079096376032	0.0303626487266699
SH3G1_HUMAN/312-357	Q99961	SH3G1	341	E	C	0.0321769360614239	0.0230025448164022
SH3G1_HUMAN/312-357	Q99961	SH3G1	341	E	D	-0.0960519213798868	0.0480136429911306
SH3G1_HUMAN/312-357	Q99961	SH3G1	341	E	F	0.12181802673426	0.0461639379656641
SH3G1_HUMAN/312-357	Q99961	SH3G1	341	E	G	-0.0461659232577505	0.0247503568226733
SH3G1_HUMAN/312-357	Q99961	SH3G1	341	E	H	-0.0129019608866252	0.0511780587675668
SH3G1_HUMAN/312-357	Q99961	SH3G1	341	E	I	0.14695470561847	0.0330334078446175
SH3G1_HUMAN/312-357	Q99961	SH3G1	341	E	K	-0.0652747959941988	0.0334522785102655
SH3G1_HUMAN/312-357	Q99961	SH3G1	341	E	L	0.0877305516242164	0.0260053010943735
SH3G1_HUMAN/312-357	Q99961	SH3G1	341	E	M	0.0295048172980157	0.040705677964078
SH3G1_HUMAN/312-357	Q99961	SH3G1	341	E	N	-0.0800599342504316	0.0339360965884545
SH3G1_HUMAN/312-357	Q99961	SH3G1	341	E	P	0.0180454312573329	0.0191633364486258
SH3G1_HUMAN/312-357	Q99961	SH3G1	341	E	Q	-0.00943849750738115	0.0365098759855292
SH3G1_HUMAN/312-357	Q99961	SH3G1	341	E	R	0.0111546551897544	0.029435226718696
SH3G1_HUMAN/312-357	Q99961	SH3G1	341	E	S	-0.0213450456245811	0.0252884249045355
SH3G1_HUMAN/312-357	Q99961	SH3G1	341	E	T	-0.0312542895397464	0.027788786442652
SH3G1_HUMAN/312-357	Q99961	SH3G1	341	E	V	0.0268431288078452	0.0248854715279043
SH3G1_HUMAN/312-357	Q99961	SH3G1	341	E	W	0.151704067548165	0.0340855427457641
SH3G1_HUMAN/312-357	Q99961	SH3G1	341	E	Y	0.0901328249534238	0.0299235846046441
RHG09_HUMAN/28-70	Q9BRR9	RHG09	59	S	A	0.00661079096376032	0.0303626487266699
RHG09_HUMAN/28-70	Q9BRR9	RHG09	59	S	C	0.0321769360614239	0.0230025448164022
RHG09_HUMAN/28-70	Q9BRR9	RHG09	59	S	D	-0.0960519213798868	0.0480136429911306
RHG09_HUMAN/28-70	Q9BRR9	RHG09	59	S	E	-0.00885607043063349	0.0229929808615171
RHG09_HUMAN/28-70	Q9BRR9	RHG09	59	S	F	0.12181802673426	0.0461639379656641
RHG09_HUMAN/28-70	Q9BRR9	RHG09	59	S	G	-0.0461659232577505	0.0247503568226733
RHG09_HUMAN/28-70	Q9BRR9	RHG09	59	S	H	-0.0129019608866252	0.0511780587675668
RHG09_HUMAN/28-70	Q9BRR9	RHG09	59	S	I	0.14695470561847	0.0330334078446175
RHG09_HUMAN/28-70	Q9BRR9	RHG09	59	S	K	-0.0652747959941988	0.0334522785102655
RHG09_HUMAN/28-70	Q9BRR9	RHG09	59	S	L	0.0877305516242164	0.0260053010943735
RHG09_HUMAN/28-70	Q9BRR9	RHG09	59	S	M	0.0295048172980157	0.040705677964078
RHG09_HUMAN/28-70	Q9BRR9	RHG09	59	S	N	-0.0800599342504316	0.0339360965884545
RHG09_HUMAN/28-70	Q9BRR9	RHG09	59	S	P	0.0180454312573329	0.0191633364486258
RHG09_HUMAN/28-70	Q9BRR9	RHG09	59	S	Q	-0.00943849750738115	0.0365098759855292
RHG09_HUMAN/28-70	Q9BRR9	RHG09	59	S	R	0.0111546551897544	0.029435226718696
RHG09_HUMAN/28-70	Q9BRR9	RHG09	59	S	T	-0.0312542895397464	0.027788786442652
RHG09_HUMAN/28-70	Q9BRR9	RHG09	59	S	V	0.0268431288078452	0.0248854715279043
RHG09_HUMAN/28-70	Q9BRR9	RHG09	59	S	W	0.151704067548165	0.0340855427457641
RHG09_HUMAN/28-70	Q9BRR9	RHG09	59	S	Y	0.0901328249534238	0.0299235846046441
SH3R3_HUMAN/200-245	Q8TEJ3	SH3R3	229	E	A	0.00661079096376032	0.0303626487266699
SH3R3_HUMAN/200-245	Q8TEJ3	SH3R3	229	E	C	0.0321769360614239	0.0230025448164022
SH3R3_HUMAN/200-245	Q8TEJ3	SH3R3	229	E	D	-0.0960519213798868	0.0480136429911306
SH3R3_HUMAN/200-245	Q8TEJ3	SH3R3	229	E	F	0.12181802673426	0.0461639379656641
SH3R3_HUMAN/200-245	Q8TEJ3	SH3R3	229	E	G	-0.0461659232577505	0.0247503568226733
SH3R3_HUMAN/200-245	Q8TEJ3	SH3R3	229	E	H	-0.0129019608866252	0.0511780587675668
SH3R3_HUMAN/200-245	Q8TEJ3	SH3R3	229	E	I	0.14695470561847	0.0330334078446175
SH3R3_HUMAN/200-245	Q8TEJ3	SH3R3	229	E	K	-0.0652747959941988	0.0334522785102655
SH3R3_HUMAN/200-245	Q8TEJ3	SH3R3	229	E	L	0.0877305516242164	0.0260053010943735
SH3R3_HUMAN/200-245	Q8TEJ3	SH3R3	229	E	M	0.0295048172980157	0.040705677964078
SH3R3_HUMAN/200-245	Q8TEJ3	SH3R3	229	E	N	-0.0800599342504316	0.0339360965884545
SH3R3_HUMAN/200-245	Q8TEJ3	SH3R3	229	E	P	0.0180454312573329	0.0191633364486258
SH3R3_HUMAN/200-245	Q8TEJ3	SH3R3	229	E	Q	-0.00943849750738115	0.0365098759855292
SH3R3_HUMAN/200-245	Q8TEJ3	SH3R3	229	E	R	0.0111546551897544	0.029435226718696
SH3R3_HUMAN/200-245	Q8TEJ3	SH3R3	229	E	S	-0.0213450456245811	0.0252884249045355
SH3R3_HUMAN/200-245	Q8TEJ3	SH3R3	229	E	T	-0.0312542895397464	0.027788786442652
SH3R3_HUMAN/200-245	Q8TEJ3	SH3R3	229	E	V	0.0268431288078452	0.0248854715279043
SH3R3_HUMAN/200-245	Q8TEJ3	SH3R3	229	E	W	0.151704067548165	0.0340855427457641
SH3R3_HUMAN/200-245	Q8TEJ3	SH3R3	229	E	Y	0.0901328249534238	0.0299235846046441
OSTF1_HUMAN/18-63	Q92882	OSTF1	47	T	A	0.00661079096376032	0.0303626487266699
OSTF1_HUMAN/18-63	Q92882	OSTF1	47	T	C	0.0321769360614239	0.0230025448164022
OSTF1_HUMAN/18-63	Q92882	OSTF1	47	T	D	-0.0960519213798868	0.0480136429911306
OSTF1_HUMAN/18-63	Q92882	OSTF1	47	T	E	-0.00885607043063349	0.0229929808615171
OSTF1_HUMAN/18-63	Q92882	OSTF1	47	T	F	0.12181802673426	0.0461639379656641
OSTF1_HUMAN/18-63	Q92882	OSTF1	47	T	G	-0.0461659232577505	0.0247503568226733
OSTF1_HUMAN/18-63	Q92882	OSTF1	47	T	H	-0.0129019608866252	0.0511780587675668
OSTF1_HUMAN/18-63	Q92882	OSTF1	47	T	I	0.14695470561847	0.0330334078446175
OSTF1_HUMAN/18-63	Q92882	OSTF1	47	T	K	-0.0652747959941988	0.0334522785102655
OSTF1_HUMAN/18-63	Q92882	OSTF1	47	T	L	0.0877305516242164	0.0260053010943735
OSTF1_HUMAN/18-63	Q92882	OSTF1	47	T	M	0.0295048172980157	0.040705677964078
OSTF1_HUMAN/18-63	Q92882	OSTF1	47	T	N	-0.0800599342504316	0.0339360965884545
OSTF1_HUMAN/18-63	Q92882	OSTF1	47	T	P	0.0180454312573329	0.0191633364486258
OSTF1_HUMAN/18-63	Q92882	OSTF1	47	T	Q	-0.00943849750738115	0.0365098759855292
OSTF1_HUMAN/18-63	Q92882	OSTF1	47	T	R	0.0111546551897544	0.029435226718696
OSTF1_HUMAN/18-63	Q92882	OSTF1	47	T	S	-0.0213450456245811	0.0252884249045355
OSTF1_HUMAN/18-63	Q92882	OSTF1	47	T	V	0.0268431288078452	0.0248854715279043
OSTF1_HUMAN/18-63	Q92882	OSTF1	47	T	W	0.151704067548165	0.0340855427457641
OSTF1_HUMAN/18-63	Q92882	OSTF1	47	T	Y	0.0901328249534238	0.0299235846046441
MATK_HUMAN/60-101	P42679	MATK	83	N	A	0.00661079096376032	0.0303626487266699
MATK_HUMAN/60-101	P42679	MATK	83	N	C	0.0321769360614239	0.0230025448164022
MATK_HUMAN/60-101	P42679	MATK	83	N	D	-0.0960519213798868	0.0480136429911306
MATK_HUMAN/60-101	P42679	MATK	83	N	E	-0.00885607043063349	0.0229929808615171
MATK_HUMAN/60-101	P42679	MATK	83	N	F	0.12181802673426	0.0461639379656641
MATK_HUMAN/60-101	P42679	MATK	83	N	G	-0.0461659232577505	0.0247503568226733
MATK_HUMAN/60-101	P42679	MATK	83	N	H	-0.0129019608866252	0.0511780587675668
MATK_HUMAN/60-101	P42679	MATK	83	N	I	0.14695470561847	0.0330334078446175
MATK_HUMAN/60-101	P42679	MATK	83	N	K	-0.0652747959941988	0.0334522785102655
MATK_HUMAN/60-101	P42679	MATK	83	N	L	0.0877305516242164	0.0260053010943735
MATK_HUMAN/60-101	P42679	MATK	83	N	M	0.0295048172980157	0.040705677964078
MATK_HUMAN/60-101	P42679	MATK	83	N	P	0.0180454312573329	0.0191633364486258
MATK_HUMAN/60-101	P42679	MATK	83	N	Q	-0.00943849750738115	0.0365098759855292
MATK_HUMAN/60-101	P42679	MATK	83	N	R	0.0111546551897544	0.029435226718696
MATK_HUMAN/60-101	P42679	MATK	83	N	S	-0.0213450456245811	0.0252884249045355
MATK_HUMAN/60-101	P42679	MATK	83	N	T	-0.0312542895397464	0.027788786442652
MATK_HUMAN/60-101	P42679	MATK	83	N	V	0.0268431288078452	0.0248854715279043
MATK_HUMAN/60-101	P42679	MATK	83	N	W	0.151704067548165	0.0340855427457641
MATK_HUMAN/60-101	P42679	MATK	83	N	Y	0.0901328249534238	0.0299235846046441
BTK_HUMAN/220-266	Q06187	BTK	249	L	A	0.00661079096376032	0.0303626487266699
BTK_HUMAN/220-266	Q06187	BTK	249	L	C	0.0321769360614239	0.0230025448164022
BTK_HUMAN/220-266	Q06187	BTK	249	L	D	-0.0960519213798868	0.0480136429911306
BTK_HUMAN/220-266	Q06187	BTK	249	L	E	-0.00885607043063349	0.0229929808615171
BTK_HUMAN/220-266	Q06187	BTK	249	L	F	0.12181802673426	0.0461639379656641
BTK_HUMAN/220-266	Q06187	BTK	249	L	G	-0.0461659232577505	0.0247503568226733
BTK_HUMAN/220-266	Q06187	BTK	249	L	H	-0.0129019608866252	0.0511780587675668
BTK_HUMAN/220-266	Q06187	BTK	249	L	I	0.14695470561847	0.0330334078446175
BTK_HUMAN/220-266	Q06187	BTK	249	L	K	-0.0652747959941988	0.0334522785102655
BTK_HUMAN/220-266	Q06187	BTK	249	L	M	0.0295048172980157	0.040705677964078
BTK_HUMAN/220-266	Q06187	BTK	249	L	N	-0.0800599342504316	0.0339360965884545
BTK_HUMAN/220-266	Q06187	BTK	249	L	P	0.0180454312573329	0.0191633364486258
BTK_HUMAN/220-266	Q06187	BTK	249	L	Q	-0.00943849750738115	0.0365098759855292
BTK_HUMAN/220-266	Q06187	BTK	249	L	R	0.0111546551897544	0.029435226718696
BTK_HUMAN/220-266	Q06187	BTK	249	L	S	-0.0213450456245811	0.0252884249045355
BTK_HUMAN/220-266	Q06187	BTK	249	L	T	-0.0312542895397464	0.027788786442652
BTK_HUMAN/220-266	Q06187	BTK	249	L	V	0.0268431288078452	0.0248854715279043
BTK_HUMAN/220-266	Q06187	BTK	249	L	W	0.151704067548165	0.0340855427457641
BTK_HUMAN/220-266	Q06187	BTK	249	L	Y	0.0901328249534238	0.0299235846046441
FNBP1_HUMAN/556-603	Q96RU3	FNBP1	585	G	A	0.00661079096376032	0.0303626487266699
FNBP1_HUMAN/556-603	Q96RU3	FNBP1	585	G	C	0.0321769360614239	0.0230025448164022
FNBP1_HUMAN/556-603	Q96RU3	FNBP1	585	G	D	-0.0960519213798868	0.0480136429911306
FNBP1_HUMAN/556-603	Q96RU3	FNBP1	585	G	E	-0.00885607043063349	0.0229929808615171
FNBP1_HUMAN/556-603	Q96RU3	FNBP1	585	G	F	0.12181802673426	0.0461639379656641
FNBP1_HUMAN/556-603	Q96RU3	FNBP1	585	G	H	-0.0129019608866252	0.0511780587675668
FNBP1_HUMAN/556-603	Q96RU3	FNBP1	585	G	I	0.14695470561847	0.0330334078446175
FNBP1_HUMAN/556-603	Q96RU3	FNBP1	585	G	K	-0.0652747959941988	0.0334522785102655
FNBP1_HUMAN/556-603	Q96RU3	FNBP1	585	G	L	0.0877305516242164	0.0260053010943735
FNBP1_HUMAN/556-603	Q96RU3	FNBP1	585	G	M	0.0295048172980157	0.040705677964078
FNBP1_HUMAN/556-603	Q96RU3	FNBP1	585	G	N	-0.0800599342504316	0.0339360965884545
FNBP1_HUMAN/556-603	Q96RU3	FNBP1	585	G	P	0.0180454312573329	0.0191633364486258
FNBP1_HUMAN/556-603	Q96RU3	FNBP1	585	G	Q	-0.00943849750738115	0.0365098759855292
FNBP1_HUMAN/556-603	Q96RU3	FNBP1	585	G	R	0.0111546551897544	0.029435226718696
FNBP1_HUMAN/556-603	Q96RU3	FNBP1	585	G	S	-0.0213450456245811	0.0252884249045355
FNBP1_HUMAN/556-603	Q96RU3	FNBP1	585	G	T	-0.0312542895397464	0.027788786442652
FNBP1_HUMAN/556-603	Q96RU3	FNBP1	585	G	V	0.0268431288078452	0.0248854715279043
FNBP1_HUMAN/556-603	Q96RU3	FNBP1	585	G	W	0.151704067548165	0.0340855427457641
FNBP1_HUMAN/556-603	Q96RU3	FNBP1	585	G	Y	0.0901328249534238	0.0299235846046441
FCSD2_HUMAN/475-522	O94868	FCSD2	504	M	A	0.00661079096376032	0.0303626487266699
FCSD2_HUMAN/475-522	O94868	FCSD2	504	M	C	0.0321769360614239	0.0230025448164022
FCSD2_HUMAN/475-522	O94868	FCSD2	504	M	D	-0.0960519213798868	0.0480136429911306
FCSD2_HUMAN/475-522	O94868	FCSD2	504	M	E	-0.00885607043063349	0.0229929808615171
FCSD2_HUMAN/475-522	O94868	FCSD2	504	M	F	0.12181802673426	0.0461639379656641
FCSD2_HUMAN/475-522	O94868	FCSD2	504	M	G	-0.0461659232577505	0.0247503568226733
FCSD2_HUMAN/475-522	O94868	FCSD2	504	M	H	-0.0129019608866252	0.0511780587675668
FCSD2_HUMAN/475-522	O94868	FCSD2	504	M	I	0.14695470561847	0.0330334078446175
FCSD2_HUMAN/475-522	O94868	FCSD2	504	M	K	-0.0652747959941988	0.0334522785102655
FCSD2_HUMAN/475-522	O94868	FCSD2	504	M	L	0.0877305516242164	0.0260053010943735
FCSD2_HUMAN/475-522	O94868	FCSD2	504	M	N	-0.0800599342504316	0.0339360965884545
FCSD2_HUMAN/475-522	O94868	FCSD2	504	M	P	0.0180454312573329	0.0191633364486258
FCSD2_HUMAN/475-522	O94868	FCSD2	504	M	Q	-0.00943849750738115	0.0365098759855292
FCSD2_HUMAN/475-522	O94868	FCSD2	504	M	R	0.0111546551897544	0.029435226718696
FCSD2_HUMAN/475-522	O94868	FCSD2	504	M	S	-0.0213450456245811	0.0252884249045355
FCSD2_HUMAN/475-522	O94868	FCSD2	504	M	T	-0.0312542895397464	0.027788786442652
FCSD2_HUMAN/475-522	O94868	FCSD2	504	M	V	0.0268431288078452	0.0248854715279043
FCSD2_HUMAN/475-522	O94868	FCSD2	504	M	W	0.151704067548165	0.0340855427457641
FCSD2_HUMAN/475-522	O94868	FCSD2	504	M	Y	0.0901328249534238	0.0299235846046441
GRAP2_HUMAN/277-322	O75791	GRAP2	306	P	A	0.00661079096376032	0.0303626487266699
GRAP2_HUMAN/277-322	O75791	GRAP2	306	P	C	0.0321769360614239	0.0230025448164022
GRAP2_HUMAN/277-322	O75791	GRAP2	306	P	D	-0.0960519213798868	0.0480136429911306
GRAP2_HUMAN/277-322	O75791	GRAP2	306	P	E	-0.00885607043063349	0.0229929808615171
GRAP2_HUMAN/277-322	O75791	GRAP2	306	P	F	0.12181802673426	0.0461639379656641
GRAP2_HUMAN/277-322	O75791	GRAP2	306	P	G	-0.0461659232577505	0.0247503568226733
GRAP2_HUMAN/277-322	O75791	GRAP2	306	P	H	-0.0129019608866252	0.0511780587675668
GRAP2_HUMAN/277-322	O75791	GRAP2	306	P	I	0.14695470561847	0.0330334078446175
GRAP2_HUMAN/277-322	O75791	GRAP2	306	P	K	-0.0652747959941988	0.0334522785102655
GRAP2_HUMAN/277-322	O75791	GRAP2	306	P	L	0.0877305516242164	0.0260053010943735
GRAP2_HUMAN/277-322	O75791	GRAP2	306	P	M	0.0295048172980157	0.040705677964078
GRAP2_HUMAN/277-322	O75791	GRAP2	306	P	N	-0.0800599342504316	0.0339360965884545
GRAP2_HUMAN/277-322	O75791	GRAP2	306	P	Q	-0.00943849750738115	0.0365098759855292
GRAP2_HUMAN/277-322	O75791	GRAP2	306	P	R	0.0111546551897544	0.029435226718696
GRAP2_HUMAN/277-322	O75791	GRAP2	306	P	S	-0.0213450456245811	0.0252884249045355
GRAP2_HUMAN/277-322	O75791	GRAP2	306	P	T	-0.0312542895397464	0.027788786442652
GRAP2_HUMAN/277-322	O75791	GRAP2	306	P	V	0.0268431288078452	0.0248854715279043
GRAP2_HUMAN/277-322	O75791	GRAP2	306	P	W	0.151704067548165	0.0340855427457641
GRAP2_HUMAN/277-322	O75791	GRAP2	306	P	Y	0.0901328249534238	0.0299235846046441
STAC3_HUMAN/253-298	Q96MF2	STAC3	282	E	A	0.00661079096376032	0.0303626487266699
STAC3_HUMAN/253-298	Q96MF2	STAC3	282	E	C	0.0321769360614239	0.0230025448164022
STAC3_HUMAN/253-298	Q96MF2	STAC3	282	E	D	-0.0960519213798868	0.0480136429911306
STAC3_HUMAN/253-298	Q96MF2	STAC3	282	E	F	0.12181802673426	0.0461639379656641
STAC3_HUMAN/253-298	Q96MF2	STAC3	282	E	G	-0.0461659232577505	0.0247503568226733
STAC3_HUMAN/253-298	Q96MF2	STAC3	282	E	H	-0.0129019608866252	0.0511780587675668
STAC3_HUMAN/253-298	Q96MF2	STAC3	282	E	I	0.14695470561847	0.0330334078446175
STAC3_HUMAN/253-298	Q96MF2	STAC3	282	E	K	-0.0652747959941988	0.0334522785102655
STAC3_HUMAN/253-298	Q96MF2	STAC3	282	E	L	0.0877305516242164	0.0260053010943735
STAC3_HUMAN/253-298	Q96MF2	STAC3	282	E	M	0.0295048172980157	0.040705677964078
STAC3_HUMAN/253-298	Q96MF2	STAC3	282	E	N	-0.0800599342504316	0.0339360965884545
STAC3_HUMAN/253-298	Q96MF2	STAC3	282	E	P	0.0180454312573329	0.0191633364486258
STAC3_HUMAN/253-298	Q96MF2	STAC3	282	E	Q	-0.00943849750738115	0.0365098759855292
STAC3_HUMAN/253-298	Q96MF2	STAC3	282	E	R	0.0111546551897544	0.029435226718696
STAC3_HUMAN/253-298	Q96MF2	STAC3	282	E	S	-0.0213450456245811	0.0252884249045355
STAC3_HUMAN/253-298	Q96MF2	STAC3	282	E	T	-0.0312542895397464	0.027788786442652
STAC3_HUMAN/253-298	Q96MF2	STAC3	282	E	V	0.0268431288078452	0.0248854715279043
STAC3_HUMAN/253-298	Q96MF2	STAC3	282	E	W	0.151704067548165	0.0340855427457641
STAC3_HUMAN/253-298	Q96MF2	STAC3	282	E	Y	0.0901328249534238	0.0299235846046441
SLAP2_HUMAN/38-84	Q9H6Q3	SLAP2	66	G	A	0.00661079096376032	0.0303626487266699
SLAP2_HUMAN/38-84	Q9H6Q3	SLAP2	66	G	C	0.0321769360614239	0.0230025448164022
SLAP2_HUMAN/38-84	Q9H6Q3	SLAP2	66	G	D	-0.0960519213798868	0.0480136429911306
SLAP2_HUMAN/38-84	Q9H6Q3	SLAP2	66	G	E	-0.00885607043063349	0.0229929808615171
SLAP2_HUMAN/38-84	Q9H6Q3	SLAP2	66	G	F	0.12181802673426	0.0461639379656641
SLAP2_HUMAN/38-84	Q9H6Q3	SLAP2	66	G	H	-0.0129019608866252	0.0511780587675668
SLAP2_HUMAN/38-84	Q9H6Q3	SLAP2	66	G	I	0.14695470561847	0.0330334078446175
SLAP2_HUMAN/38-84	Q9H6Q3	SLAP2	66	G	K	-0.0652747959941988	0.0334522785102655
SLAP2_HUMAN/38-84	Q9H6Q3	SLAP2	66	G	L	0.0877305516242164	0.0260053010943735
SLAP2_HUMAN/38-84	Q9H6Q3	SLAP2	66	G	M	0.0295048172980157	0.040705677964078
SLAP2_HUMAN/38-84	Q9H6Q3	SLAP2	66	G	N	-0.0800599342504316	0.0339360965884545
SLAP2_HUMAN/38-84	Q9H6Q3	SLAP2	66	G	P	0.0180454312573329	0.0191633364486258
SLAP2_HUMAN/38-84	Q9H6Q3	SLAP2	66	G	Q	-0.00943849750738115	0.0365098759855292
SLAP2_HUMAN/38-84	Q9H6Q3	SLAP2	66	G	R	0.0111546551897544	0.029435226718696
SLAP2_HUMAN/38-84	Q9H6Q3	SLAP2	66	G	S	-0.0213450456245811	0.0252884249045355
SLAP2_HUMAN/38-84	Q9H6Q3	SLAP2	66	G	T	-0.0312542895397464	0.027788786442652
SLAP2_HUMAN/38-84	Q9H6Q3	SLAP2	66	G	V	0.0268431288078452	0.0248854715279043
SLAP2_HUMAN/38-84	Q9H6Q3	SLAP2	66	G	W	0.151704067548165	0.0340855427457641
SLAP2_HUMAN/38-84	Q9H6Q3	SLAP2	66	G	Y	0.0901328249534238	0.0299235846046441
BCAR1_HUMAN/9-57	P56945	BCAR1	39	G	A	-0.197263619888268	0.0741432345548576
BCAR1_HUMAN/9-57	P56945	BCAR1	39	G	H	-0.162812765423122	0.114060937307275
BCAR1_HUMAN/9-57	P56945	BCAR1	39	G	K	-0.229753304364763	0.0947830970404256
BCAR1_HUMAN/9-57	P56945	BCAR1	39	G	M	-0.137341058512952	0.116672305433792
BCAR1_HUMAN/9-57	P56945	BCAR1	39	G	N	-0.19617966339138	0.087974448951311
BCAR1_HUMAN/9-57	P56945	BCAR1	39	G	P	0.0262926746204761	0.0638378060305469
BCAR1_HUMAN/9-57	P56945	BCAR1	39	G	Q	-0.199135406794325	0.059103318811932
BCAR1_HUMAN/9-57	P56945	BCAR1	39	G	R	-0.225208438504985	0.0690585100555156
BCAR1_HUMAN/9-57	P56945	BCAR1	39	G	S	-0.224426210454268	0.0592827141189756
BCAR1_HUMAN/9-57	P56945	BCAR1	39	G	T	-0.367310018725833	0.134912620871539
BCAR1_HUMAN/9-57	P56945	BCAR1	39	G	W	0.138812311741938	0.107343704528819
BCAR1_HUMAN/9-57	P56945	BCAR1	39	G	F	0.02964208756309	0.0881975945834581
BCAR1_HUMAN/9-57	P56945	BCAR1	39	G	L	-0.138458579228664	0.059908026201112
BCAR1_HUMAN/9-57	P56945	BCAR1	39	G	V	-0.241306720649368	0.0973702182394491
SKAP2_HUMAN/305-350	O75563	SKAP2	333	R	A	-0.197263619888268	0.0741432345548576
SKAP2_HUMAN/305-350	O75563	SKAP2	333	R	H	-0.162812765423122	0.114060937307275
SKAP2_HUMAN/305-350	O75563	SKAP2	333	R	K	-0.229753304364763	0.0947830970404256
SKAP2_HUMAN/305-350	O75563	SKAP2	333	R	M	-0.137341058512952	0.116672305433792
SKAP2_HUMAN/305-350	O75563	SKAP2	333	R	N	-0.19617966339138	0.087974448951311
SKAP2_HUMAN/305-350	O75563	SKAP2	333	R	P	0.0262926746204761	0.0638378060305469
SKAP2_HUMAN/305-350	O75563	SKAP2	333	R	Q	-0.199135406794325	0.059103318811932
SKAP2_HUMAN/305-350	O75563	SKAP2	333	R	S	-0.224426210454268	0.0592827141189756
SKAP2_HUMAN/305-350	O75563	SKAP2	333	R	T	-0.367310018725833	0.134912620871539
SKAP2_HUMAN/305-350	O75563	SKAP2	333	R	W	0.138812311741938	0.107343704528819
SKAP2_HUMAN/305-350	O75563	SKAP2	333	R	F	0.02964208756309	0.0881975945834581
SKAP2_HUMAN/305-350	O75563	SKAP2	333	R	L	-0.138458579228664	0.059908026201112
SKAP2_HUMAN/305-350	O75563	SKAP2	333	R	V	-0.241306720649368	0.0973702182394491
ASPP2_HUMAN/1063-1111	Q13625	ASPP2	1093	D	A	-0.197263619888268	0.0741432345548576
ASPP2_HUMAN/1063-1111	Q13625	ASPP2	1093	D	H	-0.162812765423122	0.114060937307275
ASPP2_HUMAN/1063-1111	Q13625	ASPP2	1093	D	K	-0.229753304364763	0.0947830970404256
ASPP2_HUMAN/1063-1111	Q13625	ASPP2	1093	D	M	-0.137341058512952	0.116672305433792
ASPP2_HUMAN/1063-1111	Q13625	ASPP2	1093	D	N	-0.19617966339138	0.087974448951311
ASPP2_HUMAN/1063-1111	Q13625	ASPP2	1093	D	P	0.0262926746204761	0.0638378060305469
ASPP2_HUMAN/1063-1111	Q13625	ASPP2	1093	D	Q	-0.199135406794325	0.059103318811932
ASPP2_HUMAN/1063-1111	Q13625	ASPP2	1093	D	R	-0.225208438504985	0.0690585100555156
ASPP2_HUMAN/1063-1111	Q13625	ASPP2	1093	D	S	-0.224426210454268	0.0592827141189756
ASPP2_HUMAN/1063-1111	Q13625	ASPP2	1093	D	T	-0.367310018725833	0.134912620871539
ASPP2_HUMAN/1063-1111	Q13625	ASPP2	1093	D	W	0.138812311741938	0.107343704528819
ASPP2_HUMAN/1063-1111	Q13625	ASPP2	1093	D	F	0.02964208756309	0.0881975945834581
ASPP2_HUMAN/1063-1111	Q13625	ASPP2	1093	D	L	-0.138458579228664	0.059908026201112
ASPP2_HUMAN/1063-1111	Q13625	ASPP2	1093	D	V	-0.241306720649368	0.0973702182394491
ASPP1_HUMAN/1025-1073	Q96KQ4	ASPP1	1055	S	A	-0.197263619888268	0.0741432345548576
ASPP1_HUMAN/1025-1073	Q96KQ4	ASPP1	1055	S	H	-0.162812765423122	0.114060937307275
ASPP1_HUMAN/1025-1073	Q96KQ4	ASPP1	1055	S	K	-0.229753304364763	0.0947830970404256
ASPP1_HUMAN/1025-1073	Q96KQ4	ASPP1	1055	S	M	-0.137341058512952	0.116672305433792
ASPP1_HUMAN/1025-1073	Q96KQ4	ASPP1	1055	S	N	-0.19617966339138	0.087974448951311
ASPP1_HUMAN/1025-1073	Q96KQ4	ASPP1	1055	S	P	0.0262926746204761	0.0638378060305469
ASPP1_HUMAN/1025-1073	Q96KQ4	ASPP1	1055	S	Q	-0.199135406794325	0.059103318811932
ASPP1_HUMAN/1025-1073	Q96KQ4	ASPP1	1055	S	R	-0.225208438504985	0.0690585100555156
ASPP1_HUMAN/1025-1073	Q96KQ4	ASPP1	1055	S	T	-0.367310018725833	0.134912620871539
ASPP1_HUMAN/1025-1073	Q96KQ4	ASPP1	1055	S	W	0.138812311741938	0.107343704528819
ASPP1_HUMAN/1025-1073	Q96KQ4	ASPP1	1055	S	F	0.02964208756309	0.0881975945834581
ASPP1_HUMAN/1025-1073	Q96KQ4	ASPP1	1055	S	L	-0.138458579228664	0.059908026201112
ASPP1_HUMAN/1025-1073	Q96KQ4	ASPP1	1055	S	V	-0.241306720649368	0.0973702182394491
S3TC1_HUMAN/311-358	Q8TE82	S3TC1	341	S	A	-0.197263619888268	0.0741432345548576
S3TC1_HUMAN/311-358	Q8TE82	S3TC1	341	S	H	-0.162812765423122	0.114060937307275
S3TC1_HUMAN/311-358	Q8TE82	S3TC1	341	S	K	-0.229753304364763	0.0947830970404256
S3TC1_HUMAN/311-358	Q8TE82	S3TC1	341	S	M	-0.137341058512952	0.116672305433792
S3TC1_HUMAN/311-358	Q8TE82	S3TC1	341	S	N	-0.19617966339138	0.087974448951311
S3TC1_HUMAN/311-358	Q8TE82	S3TC1	341	S	P	0.0262926746204761	0.0638378060305469
S3TC1_HUMAN/311-358	Q8TE82	S3TC1	341	S	Q	-0.199135406794325	0.059103318811932
S3TC1_HUMAN/311-358	Q8TE82	S3TC1	341	S	R	-0.225208438504985	0.0690585100555156
S3TC1_HUMAN/311-358	Q8TE82	S3TC1	341	S	T	-0.367310018725833	0.134912620871539
S3TC1_HUMAN/311-358	Q8TE82	S3TC1	341	S	W	0.138812311741938	0.107343704528819
S3TC1_HUMAN/311-358	Q8TE82	S3TC1	341	S	F	0.02964208756309	0.0881975945834581
S3TC1_HUMAN/311-358	Q8TE82	S3TC1	341	S	L	-0.138458579228664	0.059908026201112
S3TC1_HUMAN/311-358	Q8TE82	S3TC1	341	S	V	-0.241306720649368	0.0973702182394491
NCK1_HUMAN/196-244	P16333	NCK1	226	D	A	-0.197263619888268	0.0741432345548576
NCK1_HUMAN/196-244	P16333	NCK1	226	D	H	-0.162812765423122	0.114060937307275
NCK1_HUMAN/196-244	P16333	NCK1	226	D	K	-0.229753304364763	0.0947830970404256
NCK1_HUMAN/196-244	P16333	NCK1	226	D	M	-0.137341058512952	0.116672305433792
NCK1_HUMAN/196-244	P16333	NCK1	226	D	N	-0.19617966339138	0.087974448951311
NCK1_HUMAN/196-244	P16333	NCK1	226	D	P	0.0262926746204761	0.0638378060305469
NCK1_HUMAN/196-244	P16333	NCK1	226	D	Q	-0.199135406794325	0.059103318811932
NCK1_HUMAN/196-244	P16333	NCK1	226	D	R	-0.225208438504985	0.0690585100555156
NCK1_HUMAN/196-244	P16333	NCK1	226	D	S	-0.224426210454268	0.0592827141189756
NCK1_HUMAN/196-244	P16333	NCK1	226	D	T	-0.367310018725833	0.134912620871539
NCK1_HUMAN/196-244	P16333	NCK1	226	D	W	0.138812311741938	0.107343704528819
NCK1_HUMAN/196-244	P16333	NCK1	226	D	F	0.02964208756309	0.0881975945834581
NCK1_HUMAN/196-244	P16333	NCK1	226	D	L	-0.138458579228664	0.059908026201112
NCK1_HUMAN/196-244	P16333	NCK1	226	D	V	-0.241306720649368	0.0973702182394491
NCK2_HUMAN/201-249	O43639	NCK2	231	D	A	-0.197263619888268	0.0741432345548576
NCK2_HUMAN/201-249	O43639	NCK2	231	D	H	-0.162812765423122	0.114060937307275
NCK2_HUMAN/201-249	O43639	NCK2	231	D	K	-0.229753304364763	0.0947830970404256
NCK2_HUMAN/201-249	O43639	NCK2	231	D	M	-0.137341058512952	0.116672305433792
NCK2_HUMAN/201-249	O43639	NCK2	231	D	N	-0.19617966339138	0.087974448951311
NCK2_HUMAN/201-249	O43639	NCK2	231	D	P	0.0262926746204761	0.0638378060305469
NCK2_HUMAN/201-249	O43639	NCK2	231	D	Q	-0.199135406794325	0.059103318811932
NCK2_HUMAN/201-249	O43639	NCK2	231	D	R	-0.225208438504985	0.0690585100555156
NCK2_HUMAN/201-249	O43639	NCK2	231	D	S	-0.224426210454268	0.0592827141189756
NCK2_HUMAN/201-249	O43639	NCK2	231	D	T	-0.367310018725833	0.134912620871539
NCK2_HUMAN/201-249	O43639	NCK2	231	D	W	0.138812311741938	0.107343704528819
NCK2_HUMAN/201-249	O43639	NCK2	231	D	F	0.02964208756309	0.0881975945834581
NCK2_HUMAN/201-249	O43639	NCK2	231	D	L	-0.138458579228664	0.059908026201112
NCK2_HUMAN/201-249	O43639	NCK2	231	D	V	-0.241306720649368	0.0973702182394491
S3TC2_HUMAN/274-323	Q8TF17	S3TC2	304	G	A	-0.197263619888268	0.0741432345548576
S3TC2_HUMAN/274-323	Q8TF17	S3TC2	304	G	H	-0.162812765423122	0.114060937307275
S3TC2_HUMAN/274-323	Q8TF17	S3TC2	304	G	K	-0.229753304364763	0.0947830970404256
S3TC2_HUMAN/274-323	Q8TF17	S3TC2	304	G	M	-0.137341058512952	0.116672305433792
S3TC2_HUMAN/274-323	Q8TF17	S3TC2	304	G	N	-0.19617966339138	0.087974448951311
S3TC2_HUMAN/274-323	Q8TF17	S3TC2	304	G	P	0.0262926746204761	0.0638378060305469
S3TC2_HUMAN/274-323	Q8TF17	S3TC2	304	G	Q	-0.199135406794325	0.059103318811932
S3TC2_HUMAN/274-323	Q8TF17	S3TC2	304	G	R	-0.225208438504985	0.0690585100555156
S3TC2_HUMAN/274-323	Q8TF17	S3TC2	304	G	S	-0.224426210454268	0.0592827141189756
S3TC2_HUMAN/274-323	Q8TF17	S3TC2	304	G	T	-0.367310018725833	0.134912620871539
S3TC2_HUMAN/274-323	Q8TF17	S3TC2	304	G	W	0.138812311741938	0.107343704528819
S3TC2_HUMAN/274-323	Q8TF17	S3TC2	304	G	F	0.02964208756309	0.0881975945834581
S3TC2_HUMAN/274-323	Q8TF17	S3TC2	304	G	L	-0.138458579228664	0.059908026201112
S3TC2_HUMAN/274-323	Q8TF17	S3TC2	304	G	V	-0.241306720649368	0.0973702182394491
ARH37_HUMAN/608-657	A1IGU5	ARH37	638	K	A	-0.197263619888268	0.0741432345548576
ARH37_HUMAN/608-657	A1IGU5	ARH37	638	K	H	-0.162812765423122	0.114060937307275
ARH37_HUMAN/608-657	A1IGU5	ARH37	638	K	M	-0.137341058512952	0.116672305433792
ARH37_HUMAN/608-657	A1IGU5	ARH37	638	K	N	-0.19617966339138	0.087974448951311
ARH37_HUMAN/608-657	A1IGU5	ARH37	638	K	P	0.0262926746204761	0.0638378060305469
ARH37_HUMAN/608-657	A1IGU5	ARH37	638	K	Q	-0.199135406794325	0.059103318811932
ARH37_HUMAN/608-657	A1IGU5	ARH37	638	K	R	-0.225208438504985	0.0690585100555156
ARH37_HUMAN/608-657	A1IGU5	ARH37	638	K	S	-0.224426210454268	0.0592827141189756
ARH37_HUMAN/608-657	A1IGU5	ARH37	638	K	T	-0.367310018725833	0.134912620871539
ARH37_HUMAN/608-657	A1IGU5	ARH37	638	K	W	0.138812311741938	0.107343704528819
ARH37_HUMAN/608-657	A1IGU5	ARH37	638	K	F	0.02964208756309	0.0881975945834581
ARH37_HUMAN/608-657	A1IGU5	ARH37	638	K	L	-0.138458579228664	0.059908026201112
ARH37_HUMAN/608-657	A1IGU5	ARH37	638	K	V	-0.241306720649368	0.0973702182394491
CD2AP_HUMAN/275-322	Q9Y5K6	CD2AP	305	E	A	-0.197263619888268	0.0741432345548576
CD2AP_HUMAN/275-322	Q9Y5K6	CD2AP	305	E	H	-0.162812765423122	0.114060937307275
CD2AP_HUMAN/275-322	Q9Y5K6	CD2AP	305	E	K	-0.229753304364763	0.0947830970404256
CD2AP_HUMAN/275-322	Q9Y5K6	CD2AP	305	E	M	-0.137341058512952	0.116672305433792
CD2AP_HUMAN/275-322	Q9Y5K6	CD2AP	305	E	N	-0.19617966339138	0.087974448951311
CD2AP_HUMAN/275-322	Q9Y5K6	CD2AP	305	E	P	0.0262926746204761	0.0638378060305469
CD2AP_HUMAN/275-322	Q9Y5K6	CD2AP	305	E	Q	-0.199135406794325	0.059103318811932
CD2AP_HUMAN/275-322	Q9Y5K6	CD2AP	305	E	R	-0.225208438504985	0.0690585100555156
CD2AP_HUMAN/275-322	Q9Y5K6	CD2AP	305	E	S	-0.224426210454268	0.0592827141189756
CD2AP_HUMAN/275-322	Q9Y5K6	CD2AP	305	E	T	-0.367310018725833	0.134912620871539
CD2AP_HUMAN/275-322	Q9Y5K6	CD2AP	305	E	W	0.138812311741938	0.107343704528819
CD2AP_HUMAN/275-322	Q9Y5K6	CD2AP	305	E	F	0.02964208756309	0.0881975945834581
CD2AP_HUMAN/275-322	Q9Y5K6	CD2AP	305	E	L	-0.138458579228664	0.059908026201112
CD2AP_HUMAN/275-322	Q9Y5K6	CD2AP	305	E	V	-0.241306720649368	0.0973702182394491
TRIO_HUMAN/1662-1713	O75962	TRIO	1692	K	A	-0.197263619888268	0.0741432345548576
TRIO_HUMAN/1662-1713	O75962	TRIO	1692	K	H	-0.162812765423122	0.114060937307275
TRIO_HUMAN/1662-1713	O75962	TRIO	1692	K	M	-0.137341058512952	0.116672305433792
TRIO_HUMAN/1662-1713	O75962	TRIO	1692	K	N	-0.19617966339138	0.087974448951311
TRIO_HUMAN/1662-1713	O75962	TRIO	1692	K	P	0.0262926746204761	0.0638378060305469
TRIO_HUMAN/1662-1713	O75962	TRIO	1692	K	Q	-0.199135406794325	0.059103318811932
TRIO_HUMAN/1662-1713	O75962	TRIO	1692	K	R	-0.225208438504985	0.0690585100555156
TRIO_HUMAN/1662-1713	O75962	TRIO	1692	K	S	-0.224426210454268	0.0592827141189756
TRIO_HUMAN/1662-1713	O75962	TRIO	1692	K	T	-0.367310018725833	0.134912620871539
TRIO_HUMAN/1662-1713	O75962	TRIO	1692	K	W	0.138812311741938	0.107343704528819
TRIO_HUMAN/1662-1713	O75962	TRIO	1692	K	F	0.02964208756309	0.0881975945834581
TRIO_HUMAN/1662-1713	O75962	TRIO	1692	K	L	-0.138458579228664	0.059908026201112
TRIO_HUMAN/1662-1713	O75962	TRIO	1692	K	V	-0.241306720649368	0.0973702182394491
ARHG5_HUMAN/1517-1563	Q12774	ARHG5	1518	L	A	0.0299923533049964	0.0773131458354947
ARHG5_HUMAN/1517-1563	Q12774	ARHG5	1518	L	C	-0.0876694949048185	0.245727960133977
ARHG5_HUMAN/1517-1563	Q12774	ARHG5	1518	L	D	0.455532509351401	0.546373553302964
ARHG5_HUMAN/1517-1563	Q12774	ARHG5	1518	L	E	-0.0418811721047637	0.114830932044079
ARHG5_HUMAN/1517-1563	Q12774	ARHG5	1518	L	F	-0.0170002039343361	0.140982701357632
ARHG5_HUMAN/1517-1563	Q12774	ARHG5	1518	L	G	0.187122502245968	0.276317671150522
ARHG5_HUMAN/1517-1563	Q12774	ARHG5	1518	L	H	-0.0144623395496335	0.0847143556777849
ARHG5_HUMAN/1517-1563	Q12774	ARHG5	1518	L	I	-1.11601646748855	0.459642153847679
ARHG5_HUMAN/1517-1563	Q12774	ARHG5	1518	L	K	-0.348072583347222	0.260776554039996
ARHG5_HUMAN/1517-1563	Q12774	ARHG5	1518	L	N	0.5632789944925	0.563544881825501
ARHG5_HUMAN/1517-1563	Q12774	ARHG5	1518	L	P	0.711866323233438	0.33617855665096
ARHG5_HUMAN/1517-1563	Q12774	ARHG5	1518	L	Q	-0.0656794889980003	0.0317356130205351
ARHG5_HUMAN/1517-1563	Q12774	ARHG5	1518	L	R	-0.0178267410480447	0.085277202961126
ARHG5_HUMAN/1517-1563	Q12774	ARHG5	1518	L	S	-0.106370327203324	0.192697662796666
ARHG5_HUMAN/1517-1563	Q12774	ARHG5	1518	L	T	-0.00689144615358958	0.344902457359442
ARHG5_HUMAN/1517-1563	Q12774	ARHG5	1518	L	V	-0.193374414715508	0.166458088248355
ARHG5_HUMAN/1517-1563	Q12774	ARHG5	1518	L	W	0.374495512801732	0.177215540218336
ARHG5_HUMAN/1517-1563	Q12774	ARHG5	1518	L	Y	-0.537011373199598	0.704634087912014
ARHG5_HUMAN/1517-1563	Q12774	ARHG5	1518	L	M	-0.0675473312844696	0.495147574897185
SKAP2_HUMAN/305-350	O75563	SKAP2	311	A	C	-0.0876694949048185	0.245727960133977
SKAP2_HUMAN/305-350	O75563	SKAP2	311	A	D	0.455532509351401	0.546373553302964
SKAP2_HUMAN/305-350	O75563	SKAP2	311	A	E	-0.0418811721047637	0.114830932044079
SKAP2_HUMAN/305-350	O75563	SKAP2	311	A	F	-0.0170002039343361	0.140982701357632
SKAP2_HUMAN/305-350	O75563	SKAP2	311	A	G	0.187122502245968	0.276317671150522
SKAP2_HUMAN/305-350	O75563	SKAP2	311	A	H	-0.0144623395496335	0.0847143556777849
SKAP2_HUMAN/305-350	O75563	SKAP2	311	A	I	-1.11601646748855	0.459642153847679
SKAP2_HUMAN/305-350	O75563	SKAP2	311	A	K	-0.348072583347222	0.260776554039996
SKAP2_HUMAN/305-350	O75563	SKAP2	311	A	L	0.0624301810134749	0.184060913215136
SKAP2_HUMAN/305-350	O75563	SKAP2	311	A	N	0.5632789944925	0.563544881825501
SKAP2_HUMAN/305-350	O75563	SKAP2	311	A	P	0.711866323233438	0.33617855665096
SKAP2_HUMAN/305-350	O75563	SKAP2	311	A	Q	-0.0656794889980003	0.0317356130205351
SKAP2_HUMAN/305-350	O75563	SKAP2	311	A	R	-0.0178267410480447	0.085277202961126
SKAP2_HUMAN/305-350	O75563	SKAP2	311	A	S	-0.106370327203324	0.192697662796666
SKAP2_HUMAN/305-350	O75563	SKAP2	311	A	T	-0.00689144615358958	0.344902457359442
SKAP2_HUMAN/305-350	O75563	SKAP2	311	A	V	-0.193374414715508	0.166458088248355
SKAP2_HUMAN/305-350	O75563	SKAP2	311	A	W	0.374495512801732	0.177215540218336
SKAP2_HUMAN/305-350	O75563	SKAP2	311	A	Y	-0.537011373199598	0.704634087912014
SKAP2_HUMAN/305-350	O75563	SKAP2	311	A	M	-0.0675473312844696	0.495147574897185
SPD2A_HUMAN/455-499	Q5TCZ1	SPD2A	458	E	A	0.0299923533049964	0.0773131458354947
SPD2A_HUMAN/455-499	Q5TCZ1	SPD2A	458	E	C	-0.0876694949048185	0.245727960133977
SPD2A_HUMAN/455-499	Q5TCZ1	SPD2A	458	E	D	0.455532509351401	0.546373553302964
SPD2A_HUMAN/455-499	Q5TCZ1	SPD2A	458	E	F	-0.0170002039343361	0.140982701357632
SPD2A_HUMAN/455-499	Q5TCZ1	SPD2A	458	E	G	0.187122502245968	0.276317671150522
SPD2A_HUMAN/455-499	Q5TCZ1	SPD2A	458	E	H	-0.0144623395496335	0.0847143556777849
SPD2A_HUMAN/455-499	Q5TCZ1	SPD2A	458	E	I	-1.11601646748855	0.459642153847679
SPD2A_HUMAN/455-499	Q5TCZ1	SPD2A	458	E	K	-0.348072583347222	0.260776554039996
SPD2A_HUMAN/455-499	Q5TCZ1	SPD2A	458	E	L	0.0624301810134749	0.184060913215136
SPD2A_HUMAN/455-499	Q5TCZ1	SPD2A	458	E	N	0.5632789944925	0.563544881825501
SPD2A_HUMAN/455-499	Q5TCZ1	SPD2A	458	E	P	0.711866323233438	0.33617855665096
SPD2A_HUMAN/455-499	Q5TCZ1	SPD2A	458	E	Q	-0.0656794889980003	0.0317356130205351
SPD2A_HUMAN/455-499	Q5TCZ1	SPD2A	458	E	R	-0.0178267410480447	0.085277202961126
SPD2A_HUMAN/455-499	Q5TCZ1	SPD2A	458	E	S	-0.106370327203324	0.192697662796666
SPD2A_HUMAN/455-499	Q5TCZ1	SPD2A	458	E	T	-0.00689144615358958	0.344902457359442
SPD2A_HUMAN/455-499	Q5TCZ1	SPD2A	458	E	V	-0.193374414715508	0.166458088248355
SPD2A_HUMAN/455-499	Q5TCZ1	SPD2A	458	E	W	0.374495512801732	0.177215540218336
SPD2A_HUMAN/455-499	Q5TCZ1	SPD2A	458	E	Y	-0.537011373199598	0.704634087912014
SPD2A_HUMAN/455-499	Q5TCZ1	SPD2A	458	E	M	-0.0675473312844696	0.495147574897185
RHG12_HUMAN/18-66	Q8IWW6	RHG12	18	E	A	0.0299923533049964	0.0773131458354947
RHG12_HUMAN/18-66	Q8IWW6	RHG12	18	E	C	-0.0876694949048185	0.245727960133977
RHG12_HUMAN/18-66	Q8IWW6	RHG12	18	E	D	0.455532509351401	0.546373553302964
RHG12_HUMAN/18-66	Q8IWW6	RHG12	18	E	F	-0.0170002039343361	0.140982701357632
RHG12_HUMAN/18-66	Q8IWW6	RHG12	18	E	G	0.187122502245968	0.276317671150522
RHG12_HUMAN/18-66	Q8IWW6	RHG12	18	E	H	-0.0144623395496335	0.0847143556777849
RHG12_HUMAN/18-66	Q8IWW6	RHG12	18	E	I	-1.11601646748855	0.459642153847679
RHG12_HUMAN/18-66	Q8IWW6	RHG12	18	E	K	-0.348072583347222	0.260776554039996
RHG12_HUMAN/18-66	Q8IWW6	RHG12	18	E	L	0.0624301810134749	0.184060913215136
RHG12_HUMAN/18-66	Q8IWW6	RHG12	18	E	N	0.5632789944925	0.563544881825501
RHG12_HUMAN/18-66	Q8IWW6	RHG12	18	E	P	0.711866323233438	0.33617855665096
RHG12_HUMAN/18-66	Q8IWW6	RHG12	18	E	Q	-0.0656794889980003	0.0317356130205351
RHG12_HUMAN/18-66	Q8IWW6	RHG12	18	E	R	-0.0178267410480447	0.085277202961126
RHG12_HUMAN/18-66	Q8IWW6	RHG12	18	E	S	-0.106370327203324	0.192697662796666
RHG12_HUMAN/18-66	Q8IWW6	RHG12	18	E	T	-0.00689144615358958	0.344902457359442
RHG12_HUMAN/18-66	Q8IWW6	RHG12	18	E	V	-0.193374414715508	0.166458088248355
RHG12_HUMAN/18-66	Q8IWW6	RHG12	18	E	W	0.374495512801732	0.177215540218336
RHG12_HUMAN/18-66	Q8IWW6	RHG12	18	E	Y	-0.537011373199598	0.704634087912014
RHG12_HUMAN/18-66	Q8IWW6	RHG12	18	E	M	-0.0675473312844696	0.495147574897185
NGEF_HUMAN/619-665	Q8N5V2	NGEF	619	C	A	0.0299923533049964	0.0773131458354947
NGEF_HUMAN/619-665	Q8N5V2	NGEF	619	C	D	0.455532509351401	0.546373553302964
NGEF_HUMAN/619-665	Q8N5V2	NGEF	619	C	E	-0.0418811721047637	0.114830932044079
NGEF_HUMAN/619-665	Q8N5V2	NGEF	619	C	F	-0.0170002039343361	0.140982701357632
NGEF_HUMAN/619-665	Q8N5V2	NGEF	619	C	G	0.187122502245968	0.276317671150522
NGEF_HUMAN/619-665	Q8N5V2	NGEF	619	C	H	-0.0144623395496335	0.0847143556777849
NGEF_HUMAN/619-665	Q8N5V2	NGEF	619	C	I	-1.11601646748855	0.459642153847679
NGEF_HUMAN/619-665	Q8N5V2	NGEF	619	C	K	-0.348072583347222	0.260776554039996
NGEF_HUMAN/619-665	Q8N5V2	NGEF	619	C	L	0.0624301810134749	0.184060913215136
NGEF_HUMAN/619-665	Q8N5V2	NGEF	619	C	N	0.5632789944925	0.563544881825501
NGEF_HUMAN/619-665	Q8N5V2	NGEF	619	C	P	0.711866323233438	0.33617855665096
NGEF_HUMAN/619-665	Q8N5V2	NGEF	619	C	Q	-0.0656794889980003	0.0317356130205351
NGEF_HUMAN/619-665	Q8N5V2	NGEF	619	C	R	-0.0178267410480447	0.085277202961126
NGEF_HUMAN/619-665	Q8N5V2	NGEF	619	C	S	-0.106370327203324	0.192697662796666
NGEF_HUMAN/619-665	Q8N5V2	NGEF	619	C	T	-0.00689144615358958	0.344902457359442
NGEF_HUMAN/619-665	Q8N5V2	NGEF	619	C	V	-0.193374414715508	0.166458088248355
NGEF_HUMAN/619-665	Q8N5V2	NGEF	619	C	W	0.374495512801732	0.177215540218336
NGEF_HUMAN/619-665	Q8N5V2	NGEF	619	C	Y	-0.537011373199598	0.704634087912014
NGEF_HUMAN/619-665	Q8N5V2	NGEF	619	C	M	-0.0675473312844696	0.495147574897185
ITSN2_HUMAN/1059-1109	Q9NZM3	ITSN2	1061	T	A	0.0299923533049964	0.0773131458354947
ITSN2_HUMAN/1059-1109	Q9NZM3	ITSN2	1061	T	C	-0.0876694949048185	0.245727960133977
ITSN2_HUMAN/1059-1109	Q9NZM3	ITSN2	1061	T	D	0.455532509351401	0.546373553302964
ITSN2_HUMAN/1059-1109	Q9NZM3	ITSN2	1061	T	E	-0.0418811721047637	0.114830932044079
ITSN2_HUMAN/1059-1109	Q9NZM3	ITSN2	1061	T	F	-0.0170002039343361	0.140982701357632
ITSN2_HUMAN/1059-1109	Q9NZM3	ITSN2	1061	T	G	0.187122502245968	0.276317671150522
ITSN2_HUMAN/1059-1109	Q9NZM3	ITSN2	1061	T	H	-0.0144623395496335	0.0847143556777849
ITSN2_HUMAN/1059-1109	Q9NZM3	ITSN2	1061	T	I	-1.11601646748855	0.459642153847679
ITSN2_HUMAN/1059-1109	Q9NZM3	ITSN2	1061	T	K	-0.348072583347222	0.260776554039996
ITSN2_HUMAN/1059-1109	Q9NZM3	ITSN2	1061	T	L	0.0624301810134749	0.184060913215136
ITSN2_HUMAN/1059-1109	Q9NZM3	ITSN2	1061	T	N	0.5632789944925	0.563544881825501
ITSN2_HUMAN/1059-1109	Q9NZM3	ITSN2	1061	T	P	0.711866323233438	0.33617855665096
ITSN2_HUMAN/1059-1109	Q9NZM3	ITSN2	1061	T	Q	-0.0656794889980003	0.0317356130205351
ITSN2_HUMAN/1059-1109	Q9NZM3	ITSN2	1061	T	R	-0.0178267410480447	0.085277202961126
ITSN2_HUMAN/1059-1109	Q9NZM3	ITSN2	1061	T	S	-0.106370327203324	0.192697662796666
ITSN2_HUMAN/1059-1109	Q9NZM3	ITSN2	1061	T	V	-0.193374414715508	0.166458088248355
ITSN2_HUMAN/1059-1109	Q9NZM3	ITSN2	1061	T	W	0.374495512801732	0.177215540218336
ITSN2_HUMAN/1059-1109	Q9NZM3	ITSN2	1061	T	Y	-0.537011373199598	0.704634087912014
ITSN2_HUMAN/1059-1109	Q9NZM3	ITSN2	1061	T	M	-0.0675473312844696	0.495147574897185
SPD2B_HUMAN/158-203	A1X283	SPD2B	158	V	A	0.0299923533049964	0.0773131458354947
SPD2B_HUMAN/158-203	A1X283	SPD2B	158	V	C	-0.0876694949048185	0.245727960133977
SPD2B_HUMAN/158-203	A1X283	SPD2B	158	V	D	0.455532509351401	0.546373553302964
SPD2B_HUMAN/158-203	A1X283	SPD2B	158	V	E	-0.0418811721047637	0.114830932044079
SPD2B_HUMAN/158-203	A1X283	SPD2B	158	V	F	-0.0170002039343361	0.140982701357632
SPD2B_HUMAN/158-203	A1X283	SPD2B	158	V	G	0.187122502245968	0.276317671150522
SPD2B_HUMAN/158-203	A1X283	SPD2B	158	V	H	-0.0144623395496335	0.0847143556777849
SPD2B_HUMAN/158-203	A1X283	SPD2B	158	V	I	-1.11601646748855	0.459642153847679
SPD2B_HUMAN/158-203	A1X283	SPD2B	158	V	K	-0.348072583347222	0.260776554039996
SPD2B_HUMAN/158-203	A1X283	SPD2B	158	V	L	0.0624301810134749	0.184060913215136
SPD2B_HUMAN/158-203	A1X283	SPD2B	158	V	N	0.5632789944925	0.563544881825501
SPD2B_HUMAN/158-203	A1X283	SPD2B	158	V	P	0.711866323233438	0.33617855665096
SPD2B_HUMAN/158-203	A1X283	SPD2B	158	V	Q	-0.0656794889980003	0.0317356130205351
SPD2B_HUMAN/158-203	A1X283	SPD2B	158	V	R	-0.0178267410480447	0.085277202961126
SPD2B_HUMAN/158-203	A1X283	SPD2B	158	V	S	-0.106370327203324	0.192697662796666
SPD2B_HUMAN/158-203	A1X283	SPD2B	158	V	T	-0.00689144615358958	0.344902457359442
SPD2B_HUMAN/158-203	A1X283	SPD2B	158	V	W	0.374495512801732	0.177215540218336
SPD2B_HUMAN/158-203	A1X283	SPD2B	158	V	Y	-0.537011373199598	0.704634087912014
SPD2B_HUMAN/158-203	A1X283	SPD2B	158	V	M	-0.0675473312844696	0.495147574897185
SH3G3_HUMAN/291-336	Q99963	SH3G3	291	R	A	0.0299923533049964	0.0773131458354947
SH3G3_HUMAN/291-336	Q99963	SH3G3	291	R	C	-0.0876694949048185	0.245727960133977
SH3G3_HUMAN/291-336	Q99963	SH3G3	291	R	D	0.455532509351401	0.546373553302964
SH3G3_HUMAN/291-336	Q99963	SH3G3	291	R	E	-0.0418811721047637	0.114830932044079
SH3G3_HUMAN/291-336	Q99963	SH3G3	291	R	F	-0.0170002039343361	0.140982701357632
SH3G3_HUMAN/291-336	Q99963	SH3G3	291	R	G	0.187122502245968	0.276317671150522
SH3G3_HUMAN/291-336	Q99963	SH3G3	291	R	H	-0.0144623395496335	0.0847143556777849
SH3G3_HUMAN/291-336	Q99963	SH3G3	291	R	I	-1.11601646748855	0.459642153847679
SH3G3_HUMAN/291-336	Q99963	SH3G3	291	R	K	-0.348072583347222	0.260776554039996
SH3G3_HUMAN/291-336	Q99963	SH3G3	291	R	L	0.0624301810134749	0.184060913215136
SH3G3_HUMAN/291-336	Q99963	SH3G3	291	R	N	0.5632789944925	0.563544881825501
SH3G3_HUMAN/291-336	Q99963	SH3G3	291	R	P	0.711866323233438	0.33617855665096
SH3G3_HUMAN/291-336	Q99963	SH3G3	291	R	Q	-0.0656794889980003	0.0317356130205351
SH3G3_HUMAN/291-336	Q99963	SH3G3	291	R	S	-0.106370327203324	0.192697662796666
SH3G3_HUMAN/291-336	Q99963	SH3G3	291	R	T	-0.00689144615358958	0.344902457359442
SH3G3_HUMAN/291-336	Q99963	SH3G3	291	R	V	-0.193374414715508	0.166458088248355
SH3G3_HUMAN/291-336	Q99963	SH3G3	291	R	W	0.374495512801732	0.177215540218336
SH3G3_HUMAN/291-336	Q99963	SH3G3	291	R	Y	-0.537011373199598	0.704634087912014
SH3G3_HUMAN/291-336	Q99963	SH3G3	291	R	M	-0.0675473312844696	0.495147574897185
ITSN1_HUMAN/1161-1206	Q15811	ITSN1	1161	I	A	0.0299923533049964	0.0773131458354947
ITSN1_HUMAN/1161-1206	Q15811	ITSN1	1161	I	C	-0.0876694949048185	0.245727960133977
ITSN1_HUMAN/1161-1206	Q15811	ITSN1	1161	I	D	0.455532509351401	0.546373553302964
ITSN1_HUMAN/1161-1206	Q15811	ITSN1	1161	I	E	-0.0418811721047637	0.114830932044079
ITSN1_HUMAN/1161-1206	Q15811	ITSN1	1161	I	F	-0.0170002039343361	0.140982701357632
ITSN1_HUMAN/1161-1206	Q15811	ITSN1	1161	I	G	0.187122502245968	0.276317671150522
ITSN1_HUMAN/1161-1206	Q15811	ITSN1	1161	I	H	-0.0144623395496335	0.0847143556777849
ITSN1_HUMAN/1161-1206	Q15811	ITSN1	1161	I	K	-0.348072583347222	0.260776554039996
ITSN1_HUMAN/1161-1206	Q15811	ITSN1	1161	I	L	0.0624301810134749	0.184060913215136
ITSN1_HUMAN/1161-1206	Q15811	ITSN1	1161	I	N	0.5632789944925	0.563544881825501
ITSN1_HUMAN/1161-1206	Q15811	ITSN1	1161	I	P	0.711866323233438	0.33617855665096
ITSN1_HUMAN/1161-1206	Q15811	ITSN1	1161	I	Q	-0.0656794889980003	0.0317356130205351
ITSN1_HUMAN/1161-1206	Q15811	ITSN1	1161	I	R	-0.0178267410480447	0.085277202961126
ITSN1_HUMAN/1161-1206	Q15811	ITSN1	1161	I	S	-0.106370327203324	0.192697662796666
ITSN1_HUMAN/1161-1206	Q15811	ITSN1	1161	I	T	-0.00689144615358958	0.344902457359442
ITSN1_HUMAN/1161-1206	Q15811	ITSN1	1161	I	V	-0.193374414715508	0.166458088248355
ITSN1_HUMAN/1161-1206	Q15811	ITSN1	1161	I	W	0.374495512801732	0.177215540218336
ITSN1_HUMAN/1161-1206	Q15811	ITSN1	1161	I	Y	-0.537011373199598	0.704634087912014
ITSN1_HUMAN/1161-1206	Q15811	ITSN1	1161	I	M	-0.0675473312844696	0.495147574897185
SPD2A_HUMAN/272-317	Q5TCZ1	SPD2A	274	V	A	0.0299923533049964	0.0773131458354947
SPD2A_HUMAN/272-317	Q5TCZ1	SPD2A	274	V	C	-0.0876694949048185	0.245727960133977
SPD2A_HUMAN/272-317	Q5TCZ1	SPD2A	274	V	D	0.455532509351401	0.546373553302964
SPD2A_HUMAN/272-317	Q5TCZ1	SPD2A	274	V	E	-0.0418811721047637	0.114830932044079
SPD2A_HUMAN/272-317	Q5TCZ1	SPD2A	274	V	F	-0.0170002039343361	0.140982701357632
SPD2A_HUMAN/272-317	Q5TCZ1	SPD2A	274	V	G	0.187122502245968	0.276317671150522
SPD2A_HUMAN/272-317	Q5TCZ1	SPD2A	274	V	H	-0.0144623395496335	0.0847143556777849
SPD2A_HUMAN/272-317	Q5TCZ1	SPD2A	274	V	I	-1.11601646748855	0.459642153847679
SPD2A_HUMAN/272-317	Q5TCZ1	SPD2A	274	V	K	-0.348072583347222	0.260776554039996
SPD2A_HUMAN/272-317	Q5TCZ1	SPD2A	274	V	L	0.0624301810134749	0.184060913215136
SPD2A_HUMAN/272-317	Q5TCZ1	SPD2A	274	V	N	0.5632789944925	0.563544881825501
SPD2A_HUMAN/272-317	Q5TCZ1	SPD2A	274	V	P	0.711866323233438	0.33617855665096
SPD2A_HUMAN/272-317	Q5TCZ1	SPD2A	274	V	Q	-0.0656794889980003	0.0317356130205351
SPD2A_HUMAN/272-317	Q5TCZ1	SPD2A	274	V	R	-0.0178267410480447	0.085277202961126
SPD2A_HUMAN/272-317	Q5TCZ1	SPD2A	274	V	S	-0.106370327203324	0.192697662796666
SPD2A_HUMAN/272-317	Q5TCZ1	SPD2A	274	V	T	-0.00689144615358958	0.344902457359442
SPD2A_HUMAN/272-317	Q5TCZ1	SPD2A	274	V	W	0.374495512801732	0.177215540218336
SPD2A_HUMAN/272-317	Q5TCZ1	SPD2A	274	V	Y	-0.537011373199598	0.704634087912014
SPD2A_HUMAN/272-317	Q5TCZ1	SPD2A	274	V	M	-0.0675473312844696	0.495147574897185
PTK6_HUMAN/14-64	Q13882	PTK6	14	V	A	0.0299923533049964	0.0773131458354947
PTK6_HUMAN/14-64	Q13882	PTK6	14	V	C	-0.0876694949048185	0.245727960133977
PTK6_HUMAN/14-64	Q13882	PTK6	14	V	D	0.455532509351401	0.546373553302964
PTK6_HUMAN/14-64	Q13882	PTK6	14	V	E	-0.0418811721047637	0.114830932044079
PTK6_HUMAN/14-64	Q13882	PTK6	14	V	F	-0.0170002039343361	0.140982701357632
PTK6_HUMAN/14-64	Q13882	PTK6	14	V	G	0.187122502245968	0.276317671150522
PTK6_HUMAN/14-64	Q13882	PTK6	14	V	H	-0.0144623395496335	0.0847143556777849
PTK6_HUMAN/14-64	Q13882	PTK6	14	V	I	-1.11601646748855	0.459642153847679
PTK6_HUMAN/14-64	Q13882	PTK6	14	V	K	-0.348072583347222	0.260776554039996
PTK6_HUMAN/14-64	Q13882	PTK6	14	V	L	0.0624301810134749	0.184060913215136
PTK6_HUMAN/14-64	Q13882	PTK6	14	V	N	0.5632789944925	0.563544881825501
PTK6_HUMAN/14-64	Q13882	PTK6	14	V	P	0.711866323233438	0.33617855665096
PTK6_HUMAN/14-64	Q13882	PTK6	14	V	Q	-0.0656794889980003	0.0317356130205351
PTK6_HUMAN/14-64	Q13882	PTK6	14	V	R	-0.0178267410480447	0.085277202961126
PTK6_HUMAN/14-64	Q13882	PTK6	14	V	S	-0.106370327203324	0.192697662796666
PTK6_HUMAN/14-64	Q13882	PTK6	14	V	T	-0.00689144615358958	0.344902457359442
PTK6_HUMAN/14-64	Q13882	PTK6	14	V	W	0.374495512801732	0.177215540218336
PTK6_HUMAN/14-64	Q13882	PTK6	14	V	Y	-0.537011373199598	0.704634087912014
PTK6_HUMAN/14-64	Q13882	PTK6	14	V	M	-0.0675473312844696	0.495147574897185
EPS8_HUMAN/537-582	Q12929	EPS8	537	K	A	0.0299923533049964	0.0773131458354947
EPS8_HUMAN/537-582	Q12929	EPS8	537	K	C	-0.0876694949048185	0.245727960133977
EPS8_HUMAN/537-582	Q12929	EPS8	537	K	D	0.455532509351401	0.546373553302964
EPS8_HUMAN/537-582	Q12929	EPS8	537	K	E	-0.0418811721047637	0.114830932044079
EPS8_HUMAN/537-582	Q12929	EPS8	537	K	F	-0.0170002039343361	0.140982701357632
EPS8_HUMAN/537-582	Q12929	EPS8	537	K	G	0.187122502245968	0.276317671150522
EPS8_HUMAN/537-582	Q12929	EPS8	537	K	H	-0.0144623395496335	0.0847143556777849
EPS8_HUMAN/537-582	Q12929	EPS8	537	K	I	-1.11601646748855	0.459642153847679
EPS8_HUMAN/537-582	Q12929	EPS8	537	K	L	0.0624301810134749	0.184060913215136
EPS8_HUMAN/537-582	Q12929	EPS8	537	K	N	0.5632789944925	0.563544881825501
EPS8_HUMAN/537-582	Q12929	EPS8	537	K	P	0.711866323233438	0.33617855665096
EPS8_HUMAN/537-582	Q12929	EPS8	537	K	Q	-0.0656794889980003	0.0317356130205351
EPS8_HUMAN/537-582	Q12929	EPS8	537	K	R	-0.0178267410480447	0.085277202961126
EPS8_HUMAN/537-582	Q12929	EPS8	537	K	S	-0.106370327203324	0.192697662796666
EPS8_HUMAN/537-582	Q12929	EPS8	537	K	T	-0.00689144615358958	0.344902457359442
EPS8_HUMAN/537-582	Q12929	EPS8	537	K	V	-0.193374414715508	0.166458088248355
EPS8_HUMAN/537-582	Q12929	EPS8	537	K	W	0.374495512801732	0.177215540218336
EPS8_HUMAN/537-582	Q12929	EPS8	537	K	Y	-0.537011373199598	0.704634087912014
EPS8_HUMAN/537-582	Q12929	EPS8	537	K	M	-0.0675473312844696	0.495147574897185
SPD2B_HUMAN/374-419	A1X283	SPD2B	375	T	A	0.0299923533049964	0.0773131458354947
SPD2B_HUMAN/374-419	A1X283	SPD2B	375	T	C	-0.0876694949048185	0.245727960133977
SPD2B_HUMAN/374-419	A1X283	SPD2B	375	T	D	0.455532509351401	0.546373553302964
SPD2B_HUMAN/374-419	A1X283	SPD2B	375	T	E	-0.0418811721047637	0.114830932044079
SPD2B_HUMAN/374-419	A1X283	SPD2B	375	T	F	-0.0170002039343361	0.140982701357632
SPD2B_HUMAN/374-419	A1X283	SPD2B	375	T	G	0.187122502245968	0.276317671150522
SPD2B_HUMAN/374-419	A1X283	SPD2B	375	T	H	-0.0144623395496335	0.0847143556777849
SPD2B_HUMAN/374-419	A1X283	SPD2B	375	T	I	-1.11601646748855	0.459642153847679
SPD2B_HUMAN/374-419	A1X283	SPD2B	375	T	K	-0.348072583347222	0.260776554039996
SPD2B_HUMAN/374-419	A1X283	SPD2B	375	T	L	0.0624301810134749	0.184060913215136
SPD2B_HUMAN/374-419	A1X283	SPD2B	375	T	N	0.5632789944925	0.563544881825501
SPD2B_HUMAN/374-419	A1X283	SPD2B	375	T	P	0.711866323233438	0.33617855665096
SPD2B_HUMAN/374-419	A1X283	SPD2B	375	T	Q	-0.0656794889980003	0.0317356130205351
SPD2B_HUMAN/374-419	A1X283	SPD2B	375	T	R	-0.0178267410480447	0.085277202961126
SPD2B_HUMAN/374-419	A1X283	SPD2B	375	T	S	-0.106370327203324	0.192697662796666
SPD2B_HUMAN/374-419	A1X283	SPD2B	375	T	V	-0.193374414715508	0.166458088248355
SPD2B_HUMAN/374-419	A1X283	SPD2B	375	T	W	0.374495512801732	0.177215540218336
SPD2B_HUMAN/374-419	A1X283	SPD2B	375	T	Y	-0.537011373199598	0.704634087912014
SPD2B_HUMAN/374-419	A1X283	SPD2B	375	T	M	-0.0675473312844696	0.495147574897185
SH3R2_HUMAN/193-244	Q8TEC5	SH3R2	204	D	A	0.0299923533049964	0.0773131458354947
SH3R2_HUMAN/193-244	Q8TEC5	SH3R2	204	D	C	-0.0876694949048185	0.245727960133977
SH3R2_HUMAN/193-244	Q8TEC5	SH3R2	204	D	E	-0.0418811721047637	0.114830932044079
SH3R2_HUMAN/193-244	Q8TEC5	SH3R2	204	D	F	-0.0170002039343361	0.140982701357632
SH3R2_HUMAN/193-244	Q8TEC5	SH3R2	204	D	G	0.187122502245968	0.276317671150522
SH3R2_HUMAN/193-244	Q8TEC5	SH3R2	204	D	H	-0.0144623395496335	0.0847143556777849
SH3R2_HUMAN/193-244	Q8TEC5	SH3R2	204	D	I	-1.11601646748855	0.459642153847679
SH3R2_HUMAN/193-244	Q8TEC5	SH3R2	204	D	K	-0.348072583347222	0.260776554039996
SH3R2_HUMAN/193-244	Q8TEC5	SH3R2	204	D	L	0.0624301810134749	0.184060913215136
SH3R2_HUMAN/193-244	Q8TEC5	SH3R2	204	D	N	0.5632789944925	0.563544881825501
SH3R2_HUMAN/193-244	Q8TEC5	SH3R2	204	D	P	0.711866323233438	0.33617855665096
SH3R2_HUMAN/193-244	Q8TEC5	SH3R2	204	D	Q	-0.0656794889980003	0.0317356130205351
SH3R2_HUMAN/193-244	Q8TEC5	SH3R2	204	D	R	-0.0178267410480447	0.085277202961126
SH3R2_HUMAN/193-244	Q8TEC5	SH3R2	204	D	S	-0.106370327203324	0.192697662796666
SH3R2_HUMAN/193-244	Q8TEC5	SH3R2	204	D	T	-0.00689144615358958	0.344902457359442
SH3R2_HUMAN/193-244	Q8TEC5	SH3R2	204	D	V	-0.193374414715508	0.166458088248355
SH3R2_HUMAN/193-244	Q8TEC5	SH3R2	204	D	W	0.374495512801732	0.177215540218336
SH3R2_HUMAN/193-244	Q8TEC5	SH3R2	204	D	Y	-0.537011373199598	0.704634087912014
SH3R2_HUMAN/193-244	Q8TEC5	SH3R2	204	D	M	-0.0675473312844696	0.495147574897185
NOXO1_HUMAN/244-288	Q8NFA2	NOXO1	245	S	A	0.0299923533049964	0.0773131458354947
NOXO1_HUMAN/244-288	Q8NFA2	NOXO1	245	S	C	-0.0876694949048185	0.245727960133977
NOXO1_HUMAN/244-288	Q8NFA2	NOXO1	245	S	D	0.455532509351401	0.546373553302964
NOXO1_HUMAN/244-288	Q8NFA2	NOXO1	245	S	E	-0.0418811721047637	0.114830932044079
NOXO1_HUMAN/244-288	Q8NFA2	NOXO1	245	S	F	-0.0170002039343361	0.140982701357632
NOXO1_HUMAN/244-288	Q8NFA2	NOXO1	245	S	G	0.187122502245968	0.276317671150522
NOXO1_HUMAN/244-288	Q8NFA2	NOXO1	245	S	H	-0.0144623395496335	0.0847143556777849
NOXO1_HUMAN/244-288	Q8NFA2	NOXO1	245	S	I	-1.11601646748855	0.459642153847679
NOXO1_HUMAN/244-288	Q8NFA2	NOXO1	245	S	K	-0.348072583347222	0.260776554039996
NOXO1_HUMAN/244-288	Q8NFA2	NOXO1	245	S	L	0.0624301810134749	0.184060913215136
NOXO1_HUMAN/244-288	Q8NFA2	NOXO1	245	S	N	0.5632789944925	0.563544881825501
NOXO1_HUMAN/244-288	Q8NFA2	NOXO1	245	S	P	0.711866323233438	0.33617855665096
NOXO1_HUMAN/244-288	Q8NFA2	NOXO1	245	S	Q	-0.0656794889980003	0.0317356130205351
NOXO1_HUMAN/244-288	Q8NFA2	NOXO1	245	S	R	-0.0178267410480447	0.085277202961126
NOXO1_HUMAN/244-288	Q8NFA2	NOXO1	245	S	T	-0.00689144615358958	0.344902457359442
NOXO1_HUMAN/244-288	Q8NFA2	NOXO1	245	S	V	-0.193374414715508	0.166458088248355
NOXO1_HUMAN/244-288	Q8NFA2	NOXO1	245	S	W	0.374495512801732	0.177215540218336
NOXO1_HUMAN/244-288	Q8NFA2	NOXO1	245	S	Y	-0.537011373199598	0.704634087912014
NOXO1_HUMAN/244-288	Q8NFA2	NOXO1	245	S	M	-0.0675473312844696	0.495147574897185
ES8L2_HUMAN/498-543	Q9H6S3	ES8L2	498	K	A	0.0299923533049964	0.0773131458354947
ES8L2_HUMAN/498-543	Q9H6S3	ES8L2	498	K	C	-0.0876694949048185	0.245727960133977
ES8L2_HUMAN/498-543	Q9H6S3	ES8L2	498	K	D	0.455532509351401	0.546373553302964
ES8L2_HUMAN/498-543	Q9H6S3	ES8L2	498	K	E	-0.0418811721047637	0.114830932044079
ES8L2_HUMAN/498-543	Q9H6S3	ES8L2	498	K	F	-0.0170002039343361	0.140982701357632
ES8L2_HUMAN/498-543	Q9H6S3	ES8L2	498	K	G	0.187122502245968	0.276317671150522
ES8L2_HUMAN/498-543	Q9H6S3	ES8L2	498	K	H	-0.0144623395496335	0.0847143556777849
ES8L2_HUMAN/498-543	Q9H6S3	ES8L2	498	K	I	-1.11601646748855	0.459642153847679
ES8L2_HUMAN/498-543	Q9H6S3	ES8L2	498	K	L	0.0624301810134749	0.184060913215136
ES8L2_HUMAN/498-543	Q9H6S3	ES8L2	498	K	N	0.5632789944925	0.563544881825501
ES8L2_HUMAN/498-543	Q9H6S3	ES8L2	498	K	P	0.711866323233438	0.33617855665096
ES8L2_HUMAN/498-543	Q9H6S3	ES8L2	498	K	Q	-0.0656794889980003	0.0317356130205351
ES8L2_HUMAN/498-543	Q9H6S3	ES8L2	498	K	R	-0.0178267410480447	0.085277202961126
ES8L2_HUMAN/498-543	Q9H6S3	ES8L2	498	K	S	-0.106370327203324	0.192697662796666
ES8L2_HUMAN/498-543	Q9H6S3	ES8L2	498	K	T	-0.00689144615358958	0.344902457359442
ES8L2_HUMAN/498-543	Q9H6S3	ES8L2	498	K	V	-0.193374414715508	0.166458088248355
ES8L2_HUMAN/498-543	Q9H6S3	ES8L2	498	K	W	0.374495512801732	0.177215540218336
ES8L2_HUMAN/498-543	Q9H6S3	ES8L2	498	K	Y	-0.537011373199598	0.704634087912014
ES8L2_HUMAN/498-543	Q9H6S3	ES8L2	498	K	M	-0.0675473312844696	0.495147574897185
VAV_HUMAN/615-652	P15498	VAV	615	P	A	0.0299923533049964	0.0773131458354947
VAV_HUMAN/615-652	P15498	VAV	615	P	C	-0.0876694949048185	0.245727960133977
VAV_HUMAN/615-652	P15498	VAV	615	P	D	0.455532509351401	0.546373553302964
VAV_HUMAN/615-652	P15498	VAV	615	P	E	-0.0418811721047637	0.114830932044079
VAV_HUMAN/615-652	P15498	VAV	615	P	F	-0.0170002039343361	0.140982701357632
VAV_HUMAN/615-652	P15498	VAV	615	P	G	0.187122502245968	0.276317671150522
VAV_HUMAN/615-652	P15498	VAV	615	P	H	-0.0144623395496335	0.0847143556777849
VAV_HUMAN/615-652	P15498	VAV	615	P	I	-1.11601646748855	0.459642153847679
VAV_HUMAN/615-652	P15498	VAV	615	P	K	-0.348072583347222	0.260776554039996
VAV_HUMAN/615-652	P15498	VAV	615	P	L	0.0624301810134749	0.184060913215136
VAV_HUMAN/615-652	P15498	VAV	615	P	N	0.5632789944925	0.563544881825501
VAV_HUMAN/615-652	P15498	VAV	615	P	Q	-0.0656794889980003	0.0317356130205351
VAV_HUMAN/615-652	P15498	VAV	615	P	R	-0.0178267410480447	0.085277202961126
VAV_HUMAN/615-652	P15498	VAV	615	P	S	-0.106370327203324	0.192697662796666
VAV_HUMAN/615-652	P15498	VAV	615	P	T	-0.00689144615358958	0.344902457359442
VAV_HUMAN/615-652	P15498	VAV	615	P	V	-0.193374414715508	0.166458088248355
VAV_HUMAN/615-652	P15498	VAV	615	P	W	0.374495512801732	0.177215540218336
VAV_HUMAN/615-652	P15498	VAV	615	P	Y	-0.537011373199598	0.704634087912014
VAV_HUMAN/615-652	P15498	VAV	615	P	M	-0.0675473312844696	0.495147574897185
SPD2A_HUMAN/848-891	Q5TCZ1	SPD2A	848	C	A	0.0299923533049964	0.0773131458354947
SPD2A_HUMAN/848-891	Q5TCZ1	SPD2A	848	C	D	0.455532509351401	0.546373553302964
SPD2A_HUMAN/848-891	Q5TCZ1	SPD2A	848	C	E	-0.0418811721047637	0.114830932044079
SPD2A_HUMAN/848-891	Q5TCZ1	SPD2A	848	C	F	-0.0170002039343361	0.140982701357632
SPD2A_HUMAN/848-891	Q5TCZ1	SPD2A	848	C	G	0.187122502245968	0.276317671150522
SPD2A_HUMAN/848-891	Q5TCZ1	SPD2A	848	C	H	-0.0144623395496335	0.0847143556777849
SPD2A_HUMAN/848-891	Q5TCZ1	SPD2A	848	C	I	-1.11601646748855	0.459642153847679
SPD2A_HUMAN/848-891	Q5TCZ1	SPD2A	848	C	K	-0.348072583347222	0.260776554039996
SPD2A_HUMAN/848-891	Q5TCZ1	SPD2A	848	C	L	0.0624301810134749	0.184060913215136
SPD2A_HUMAN/848-891	Q5TCZ1	SPD2A	848	C	N	0.5632789944925	0.563544881825501
SPD2A_HUMAN/848-891	Q5TCZ1	SPD2A	848	C	P	0.711866323233438	0.33617855665096
SPD2A_HUMAN/848-891	Q5TCZ1	SPD2A	848	C	Q	-0.0656794889980003	0.0317356130205351
SPD2A_HUMAN/848-891	Q5TCZ1	SPD2A	848	C	R	-0.0178267410480447	0.085277202961126
SPD2A_HUMAN/848-891	Q5TCZ1	SPD2A	848	C	S	-0.106370327203324	0.192697662796666
SPD2A_HUMAN/848-891	Q5TCZ1	SPD2A	848	C	T	-0.00689144615358958	0.344902457359442
SPD2A_HUMAN/848-891	Q5TCZ1	SPD2A	848	C	V	-0.193374414715508	0.166458088248355
SPD2A_HUMAN/848-891	Q5TCZ1	SPD2A	848	C	W	0.374495512801732	0.177215540218336
SPD2A_HUMAN/848-891	Q5TCZ1	SPD2A	848	C	Y	-0.537011373199598	0.704634087912014
SPD2A_HUMAN/848-891	Q5TCZ1	SPD2A	848	C	M	-0.0675473312844696	0.495147574897185
MATK_HUMAN/60-101	P42679	MATK	61	R	A	0.0299923533049964	0.0773131458354947
MATK_HUMAN/60-101	P42679	MATK	61	R	C	-0.0876694949048185	0.245727960133977
MATK_HUMAN/60-101	P42679	MATK	61	R	D	0.455532509351401	0.546373553302964
MATK_HUMAN/60-101	P42679	MATK	61	R	E	-0.0418811721047637	0.114830932044079
MATK_HUMAN/60-101	P42679	MATK	61	R	F	-0.0170002039343361	0.140982701357632
MATK_HUMAN/60-101	P42679	MATK	61	R	G	0.187122502245968	0.276317671150522
MATK_HUMAN/60-101	P42679	MATK	61	R	H	-0.0144623395496335	0.0847143556777849
MATK_HUMAN/60-101	P42679	MATK	61	R	I	-1.11601646748855	0.459642153847679
MATK_HUMAN/60-101	P42679	MATK	61	R	K	-0.348072583347222	0.260776554039996
MATK_HUMAN/60-101	P42679	MATK	61	R	L	0.0624301810134749	0.184060913215136
MATK_HUMAN/60-101	P42679	MATK	61	R	N	0.5632789944925	0.563544881825501
MATK_HUMAN/60-101	P42679	MATK	61	R	P	0.711866323233438	0.33617855665096
MATK_HUMAN/60-101	P42679	MATK	61	R	Q	-0.0656794889980003	0.0317356130205351
MATK_HUMAN/60-101	P42679	MATK	61	R	S	-0.106370327203324	0.192697662796666
MATK_HUMAN/60-101	P42679	MATK	61	R	T	-0.00689144615358958	0.344902457359442
MATK_HUMAN/60-101	P42679	MATK	61	R	V	-0.193374414715508	0.166458088248355
MATK_HUMAN/60-101	P42679	MATK	61	R	W	0.374495512801732	0.177215540218336
MATK_HUMAN/60-101	P42679	MATK	61	R	Y	-0.537011373199598	0.704634087912014
MATK_HUMAN/60-101	P42679	MATK	61	R	M	-0.0675473312844696	0.495147574897185
GRAP_HUMAN/4-50	Q13588	GRAP	34	Q	A	-0.13048822569126	0.105757473128621
GRAP_HUMAN/4-50	Q13588	GRAP	34	Q	C	-0.0896572036948752	0.0924507882804203
GRAP_HUMAN/4-50	Q13588	GRAP	34	Q	D	-0.146479304060253	0.109000304946557
GRAP_HUMAN/4-50	Q13588	GRAP	34	Q	E	-0.298616555750663	0.411625527925229
GRAP_HUMAN/4-50	Q13588	GRAP	34	Q	F	0.00900778798977929	0.0813205447934086
GRAP_HUMAN/4-50	Q13588	GRAP	34	Q	G	-0.0717242739868354	0.0597958591955056
GRAP_HUMAN/4-50	Q13588	GRAP	34	Q	K	-0.360320951725858	0.452108979004001
GRAP_HUMAN/4-50	Q13588	GRAP	34	Q	L	0.0120537658141016	0.0632528888502693
GRAP_HUMAN/4-50	Q13588	GRAP	34	Q	M	-0.0549599702875274	0.0770282494306297
GRAP_HUMAN/4-50	Q13588	GRAP	34	Q	P	-0.190842583102181	0.209832056697565
GRAP_HUMAN/4-50	Q13588	GRAP	34	Q	R	-0.0963070184306982	0.054971287850513
GRAP_HUMAN/4-50	Q13588	GRAP	34	Q	S	-0.105827817180214	0.0661937126034303
GRAP_HUMAN/4-50	Q13588	GRAP	34	Q	T	-0.08474915321438	0.118137761569941
GRAP_HUMAN/4-50	Q13588	GRAP	34	Q	V	-0.0563883120472215	0.125783183310255
GRAP_HUMAN/4-50	Q13588	GRAP	34	Q	W	-0.00506288229183996	0.0569620295037822
GRAP_HUMAN/4-50	Q13588	GRAP	34	Q	Y	-0.301821319492978	0.143230814958781
BCAR1_HUMAN/9-57	P56945	BCAR1	41	D	A	-0.13048822569126	0.105757473128621
BCAR1_HUMAN/9-57	P56945	BCAR1	41	D	C	-0.0896572036948752	0.0924507882804203
BCAR1_HUMAN/9-57	P56945	BCAR1	41	D	E	-0.298616555750663	0.411625527925229
BCAR1_HUMAN/9-57	P56945	BCAR1	41	D	F	0.00900778798977929	0.0813205447934086
BCAR1_HUMAN/9-57	P56945	BCAR1	41	D	G	-0.0717242739868354	0.0597958591955056
BCAR1_HUMAN/9-57	P56945	BCAR1	41	D	K	-0.360320951725858	0.452108979004001
BCAR1_HUMAN/9-57	P56945	BCAR1	41	D	L	0.0120537658141016	0.0632528888502693
BCAR1_HUMAN/9-57	P56945	BCAR1	41	D	M	-0.0549599702875274	0.0770282494306297
BCAR1_HUMAN/9-57	P56945	BCAR1	41	D	P	-0.190842583102181	0.209832056697565
BCAR1_HUMAN/9-57	P56945	BCAR1	41	D	R	-0.0963070184306982	0.054971287850513
BCAR1_HUMAN/9-57	P56945	BCAR1	41	D	S	-0.105827817180214	0.0661937126034303
BCAR1_HUMAN/9-57	P56945	BCAR1	41	D	T	-0.08474915321438	0.118137761569941
BCAR1_HUMAN/9-57	P56945	BCAR1	41	D	V	-0.0563883120472215	0.125783183310255
BCAR1_HUMAN/9-57	P56945	BCAR1	41	D	W	-0.00506288229183996	0.0569620295037822
BCAR1_HUMAN/9-57	P56945	BCAR1	41	D	Y	-0.301821319492978	0.143230814958781
SKAP2_HUMAN/305-350	O75563	SKAP2	334	Y	A	-0.13048822569126	0.105757473128621
SKAP2_HUMAN/305-350	O75563	SKAP2	334	Y	C	-0.0896572036948752	0.0924507882804203
SKAP2_HUMAN/305-350	O75563	SKAP2	334	Y	D	-0.146479304060253	0.109000304946557
SKAP2_HUMAN/305-350	O75563	SKAP2	334	Y	E	-0.298616555750663	0.411625527925229
SKAP2_HUMAN/305-350	O75563	SKAP2	334	Y	F	0.00900778798977929	0.0813205447934086
SKAP2_HUMAN/305-350	O75563	SKAP2	334	Y	G	-0.0717242739868354	0.0597958591955056
SKAP2_HUMAN/305-350	O75563	SKAP2	334	Y	K	-0.360320951725858	0.452108979004001
SKAP2_HUMAN/305-350	O75563	SKAP2	334	Y	L	0.0120537658141016	0.0632528888502693
SKAP2_HUMAN/305-350	O75563	SKAP2	334	Y	M	-0.0549599702875274	0.0770282494306297
SKAP2_HUMAN/305-350	O75563	SKAP2	334	Y	P	-0.190842583102181	0.209832056697565
SKAP2_HUMAN/305-350	O75563	SKAP2	334	Y	R	-0.0963070184306982	0.054971287850513
SKAP2_HUMAN/305-350	O75563	SKAP2	334	Y	S	-0.105827817180214	0.0661937126034303
SKAP2_HUMAN/305-350	O75563	SKAP2	334	Y	T	-0.08474915321438	0.118137761569941
SKAP2_HUMAN/305-350	O75563	SKAP2	334	Y	V	-0.0563883120472215	0.125783183310255
SKAP2_HUMAN/305-350	O75563	SKAP2	334	Y	W	-0.00506288229183996	0.0569620295037822
VAV_HUMAN/788-834	P15498	VAV	818	Q	A	-0.13048822569126	0.105757473128621
VAV_HUMAN/788-834	P15498	VAV	818	Q	C	-0.0896572036948752	0.0924507882804203
VAV_HUMAN/788-834	P15498	VAV	818	Q	D	-0.146479304060253	0.109000304946557
VAV_HUMAN/788-834	P15498	VAV	818	Q	E	-0.298616555750663	0.411625527925229
VAV_HUMAN/788-834	P15498	VAV	818	Q	F	0.00900778798977929	0.0813205447934086
VAV_HUMAN/788-834	P15498	VAV	818	Q	G	-0.0717242739868354	0.0597958591955056
VAV_HUMAN/788-834	P15498	VAV	818	Q	K	-0.360320951725858	0.452108979004001
VAV_HUMAN/788-834	P15498	VAV	818	Q	L	0.0120537658141016	0.0632528888502693
VAV_HUMAN/788-834	P15498	VAV	818	Q	M	-0.0549599702875274	0.0770282494306297
VAV_HUMAN/788-834	P15498	VAV	818	Q	P	-0.190842583102181	0.209832056697565
VAV_HUMAN/788-834	P15498	VAV	818	Q	R	-0.0963070184306982	0.054971287850513
VAV_HUMAN/788-834	P15498	VAV	818	Q	S	-0.105827817180214	0.0661937126034303
VAV_HUMAN/788-834	P15498	VAV	818	Q	T	-0.08474915321438	0.118137761569941
VAV_HUMAN/788-834	P15498	VAV	818	Q	V	-0.0563883120472215	0.125783183310255
VAV_HUMAN/788-834	P15498	VAV	818	Q	W	-0.00506288229183996	0.0569620295037822
VAV_HUMAN/788-834	P15498	VAV	818	Q	Y	-0.301821319492978	0.143230814958781
ASPP2_HUMAN/1063-1111	Q13625	ASPP2	1095	I	A	-0.13048822569126	0.105757473128621
ASPP2_HUMAN/1063-1111	Q13625	ASPP2	1095	I	C	-0.0896572036948752	0.0924507882804203
ASPP2_HUMAN/1063-1111	Q13625	ASPP2	1095	I	D	-0.146479304060253	0.109000304946557
ASPP2_HUMAN/1063-1111	Q13625	ASPP2	1095	I	E	-0.298616555750663	0.411625527925229
ASPP2_HUMAN/1063-1111	Q13625	ASPP2	1095	I	F	0.00900778798977929	0.0813205447934086
ASPP2_HUMAN/1063-1111	Q13625	ASPP2	1095	I	G	-0.0717242739868354	0.0597958591955056
ASPP2_HUMAN/1063-1111	Q13625	ASPP2	1095	I	K	-0.360320951725858	0.452108979004001
ASPP2_HUMAN/1063-1111	Q13625	ASPP2	1095	I	L	0.0120537658141016	0.0632528888502693
ASPP2_HUMAN/1063-1111	Q13625	ASPP2	1095	I	M	-0.0549599702875274	0.0770282494306297
ASPP2_HUMAN/1063-1111	Q13625	ASPP2	1095	I	P	-0.190842583102181	0.209832056697565
ASPP2_HUMAN/1063-1111	Q13625	ASPP2	1095	I	R	-0.0963070184306982	0.054971287850513
ASPP2_HUMAN/1063-1111	Q13625	ASPP2	1095	I	S	-0.105827817180214	0.0661937126034303
ASPP2_HUMAN/1063-1111	Q13625	ASPP2	1095	I	T	-0.08474915321438	0.118137761569941
ASPP2_HUMAN/1063-1111	Q13625	ASPP2	1095	I	V	-0.0563883120472215	0.125783183310255
ASPP2_HUMAN/1063-1111	Q13625	ASPP2	1095	I	W	-0.00506288229183996	0.0569620295037822
ASPP2_HUMAN/1063-1111	Q13625	ASPP2	1095	I	Y	-0.301821319492978	0.143230814958781
FBP1L_HUMAN/544-591	Q5T0N5	FBP1L	574	D	A	-0.13048822569126	0.105757473128621
FBP1L_HUMAN/544-591	Q5T0N5	FBP1L	574	D	C	-0.0896572036948752	0.0924507882804203
FBP1L_HUMAN/544-591	Q5T0N5	FBP1L	574	D	E	-0.298616555750663	0.411625527925229
FBP1L_HUMAN/544-591	Q5T0N5	FBP1L	574	D	F	0.00900778798977929	0.0813205447934086
FBP1L_HUMAN/544-591	Q5T0N5	FBP1L	574	D	G	-0.0717242739868354	0.0597958591955056
FBP1L_HUMAN/544-591	Q5T0N5	FBP1L	574	D	K	-0.360320951725858	0.452108979004001
FBP1L_HUMAN/544-591	Q5T0N5	FBP1L	574	D	L	0.0120537658141016	0.0632528888502693
FBP1L_HUMAN/544-591	Q5T0N5	FBP1L	574	D	M	-0.0549599702875274	0.0770282494306297
FBP1L_HUMAN/544-591	Q5T0N5	FBP1L	574	D	P	-0.190842583102181	0.209832056697565
FBP1L_HUMAN/544-591	Q5T0N5	FBP1L	574	D	R	-0.0963070184306982	0.054971287850513
FBP1L_HUMAN/544-591	Q5T0N5	FBP1L	574	D	S	-0.105827817180214	0.0661937126034303
FBP1L_HUMAN/544-591	Q5T0N5	FBP1L	574	D	T	-0.08474915321438	0.118137761569941
FBP1L_HUMAN/544-591	Q5T0N5	FBP1L	574	D	V	-0.0563883120472215	0.125783183310255
FBP1L_HUMAN/544-591	Q5T0N5	FBP1L	574	D	W	-0.00506288229183996	0.0569620295037822
FBP1L_HUMAN/544-591	Q5T0N5	FBP1L	574	D	Y	-0.301821319492978	0.143230814958781
ASPP1_HUMAN/1025-1073	Q96KQ4	ASPP1	1057	T	A	-0.13048822569126	0.105757473128621
ASPP1_HUMAN/1025-1073	Q96KQ4	ASPP1	1057	T	C	-0.0896572036948752	0.0924507882804203
ASPP1_HUMAN/1025-1073	Q96KQ4	ASPP1	1057	T	D	-0.146479304060253	0.109000304946557
ASPP1_HUMAN/1025-1073	Q96KQ4	ASPP1	1057	T	E	-0.298616555750663	0.411625527925229
ASPP1_HUMAN/1025-1073	Q96KQ4	ASPP1	1057	T	F	0.00900778798977929	0.0813205447934086
ASPP1_HUMAN/1025-1073	Q96KQ4	ASPP1	1057	T	G	-0.0717242739868354	0.0597958591955056
ASPP1_HUMAN/1025-1073	Q96KQ4	ASPP1	1057	T	K	-0.360320951725858	0.452108979004001
ASPP1_HUMAN/1025-1073	Q96KQ4	ASPP1	1057	T	L	0.0120537658141016	0.0632528888502693
ASPP1_HUMAN/1025-1073	Q96KQ4	ASPP1	1057	T	M	-0.0549599702875274	0.0770282494306297
ASPP1_HUMAN/1025-1073	Q96KQ4	ASPP1	1057	T	P	-0.190842583102181	0.209832056697565
ASPP1_HUMAN/1025-1073	Q96KQ4	ASPP1	1057	T	R	-0.0963070184306982	0.054971287850513
ASPP1_HUMAN/1025-1073	Q96KQ4	ASPP1	1057	T	S	-0.105827817180214	0.0661937126034303
ASPP1_HUMAN/1025-1073	Q96KQ4	ASPP1	1057	T	V	-0.0563883120472215	0.125783183310255
ASPP1_HUMAN/1025-1073	Q96KQ4	ASPP1	1057	T	W	-0.00506288229183996	0.0569620295037822
ASPP1_HUMAN/1025-1073	Q96KQ4	ASPP1	1057	T	Y	-0.301821319492978	0.143230814958781
GRAPL_HUMAN/4-50	Q8TC17	GRAPL	34	Q	A	-0.13048822569126	0.105757473128621
GRAPL_HUMAN/4-50	Q8TC17	GRAPL	34	Q	C	-0.0896572036948752	0.0924507882804203
GRAPL_HUMAN/4-50	Q8TC17	GRAPL	34	Q	D	-0.146479304060253	0.109000304946557
GRAPL_HUMAN/4-50	Q8TC17	GRAPL	34	Q	E	-0.298616555750663	0.411625527925229
GRAPL_HUMAN/4-50	Q8TC17	GRAPL	34	Q	F	0.00900778798977929	0.0813205447934086
GRAPL_HUMAN/4-50	Q8TC17	GRAPL	34	Q	G	-0.0717242739868354	0.0597958591955056
GRAPL_HUMAN/4-50	Q8TC17	GRAPL	34	Q	K	-0.360320951725858	0.452108979004001
GRAPL_HUMAN/4-50	Q8TC17	GRAPL	34	Q	L	0.0120537658141016	0.0632528888502693
GRAPL_HUMAN/4-50	Q8TC17	GRAPL	34	Q	M	-0.0549599702875274	0.0770282494306297
GRAPL_HUMAN/4-50	Q8TC17	GRAPL	34	Q	P	-0.190842583102181	0.209832056697565
GRAPL_HUMAN/4-50	Q8TC17	GRAPL	34	Q	R	-0.0963070184306982	0.054971287850513
GRAPL_HUMAN/4-50	Q8TC17	GRAPL	34	Q	S	-0.105827817180214	0.0661937126034303
GRAPL_HUMAN/4-50	Q8TC17	GRAPL	34	Q	T	-0.08474915321438	0.118137761569941
GRAPL_HUMAN/4-50	Q8TC17	GRAPL	34	Q	V	-0.0563883120472215	0.125783183310255
GRAPL_HUMAN/4-50	Q8TC17	GRAPL	34	Q	W	-0.00506288229183996	0.0569620295037822
GRAPL_HUMAN/4-50	Q8TC17	GRAPL	34	Q	Y	-0.301821319492978	0.143230814958781
GRB2_HUMAN/4-50	P62993	GRB2	34	Q	A	-0.13048822569126	0.105757473128621
GRB2_HUMAN/4-50	P62993	GRB2	34	Q	C	-0.0896572036948752	0.0924507882804203
GRB2_HUMAN/4-50	P62993	GRB2	34	Q	D	-0.146479304060253	0.109000304946557
GRB2_HUMAN/4-50	P62993	GRB2	34	Q	E	-0.298616555750663	0.411625527925229
GRB2_HUMAN/4-50	P62993	GRB2	34	Q	F	0.00900778798977929	0.0813205447934086
GRB2_HUMAN/4-50	P62993	GRB2	34	Q	G	-0.0717242739868354	0.0597958591955056
GRB2_HUMAN/4-50	P62993	GRB2	34	Q	K	-0.360320951725858	0.452108979004001
GRB2_HUMAN/4-50	P62993	GRB2	34	Q	L	0.0120537658141016	0.0632528888502693
GRB2_HUMAN/4-50	P62993	GRB2	34	Q	M	-0.0549599702875274	0.0770282494306297
GRB2_HUMAN/4-50	P62993	GRB2	34	Q	P	-0.190842583102181	0.209832056697565
GRB2_HUMAN/4-50	P62993	GRB2	34	Q	R	-0.0963070184306982	0.054971287850513
GRB2_HUMAN/4-50	P62993	GRB2	34	Q	S	-0.105827817180214	0.0661937126034303
GRB2_HUMAN/4-50	P62993	GRB2	34	Q	T	-0.08474915321438	0.118137761569941
GRB2_HUMAN/4-50	P62993	GRB2	34	Q	V	-0.0563883120472215	0.125783183310255
GRB2_HUMAN/4-50	P62993	GRB2	34	Q	W	-0.00506288229183996	0.0569620295037822
GRB2_HUMAN/4-50	P62993	GRB2	34	Q	Y	-0.301821319492978	0.143230814958781
S3TC1_HUMAN/311-358	Q8TE82	S3TC1	342	L	A	-0.13048822569126	0.105757473128621
S3TC1_HUMAN/311-358	Q8TE82	S3TC1	342	L	C	-0.0896572036948752	0.0924507882804203
S3TC1_HUMAN/311-358	Q8TE82	S3TC1	342	L	D	-0.146479304060253	0.109000304946557
S3TC1_HUMAN/311-358	Q8TE82	S3TC1	342	L	E	-0.298616555750663	0.411625527925229
S3TC1_HUMAN/311-358	Q8TE82	S3TC1	342	L	F	0.00900778798977929	0.0813205447934086
S3TC1_HUMAN/311-358	Q8TE82	S3TC1	342	L	G	-0.0717242739868354	0.0597958591955056
S3TC1_HUMAN/311-358	Q8TE82	S3TC1	342	L	K	-0.360320951725858	0.452108979004001
S3TC1_HUMAN/311-358	Q8TE82	S3TC1	342	L	M	-0.0549599702875274	0.0770282494306297
S3TC1_HUMAN/311-358	Q8TE82	S3TC1	342	L	P	-0.190842583102181	0.209832056697565
S3TC1_HUMAN/311-358	Q8TE82	S3TC1	342	L	R	-0.0963070184306982	0.054971287850513
S3TC1_HUMAN/311-358	Q8TE82	S3TC1	342	L	S	-0.105827817180214	0.0661937126034303
S3TC1_HUMAN/311-358	Q8TE82	S3TC1	342	L	T	-0.08474915321438	0.118137761569941
S3TC1_HUMAN/311-358	Q8TE82	S3TC1	342	L	V	-0.0563883120472215	0.125783183310255
S3TC1_HUMAN/311-358	Q8TE82	S3TC1	342	L	W	-0.00506288229183996	0.0569620295037822
S3TC1_HUMAN/311-358	Q8TE82	S3TC1	342	L	Y	-0.301821319492978	0.143230814958781
NCK1_HUMAN/196-244	P16333	NCK1	227	P	A	-0.13048822569126	0.105757473128621
NCK1_HUMAN/196-244	P16333	NCK1	227	P	C	-0.0896572036948752	0.0924507882804203
NCK1_HUMAN/196-244	P16333	NCK1	227	P	D	-0.146479304060253	0.109000304946557
NCK1_HUMAN/196-244	P16333	NCK1	227	P	E	-0.298616555750663	0.411625527925229
NCK1_HUMAN/196-244	P16333	NCK1	227	P	F	0.00900778798977929	0.0813205447934086
NCK1_HUMAN/196-244	P16333	NCK1	227	P	G	-0.0717242739868354	0.0597958591955056
NCK1_HUMAN/196-244	P16333	NCK1	227	P	K	-0.360320951725858	0.452108979004001
NCK1_HUMAN/196-244	P16333	NCK1	227	P	L	0.0120537658141016	0.0632528888502693
NCK1_HUMAN/196-244	P16333	NCK1	227	P	M	-0.0549599702875274	0.0770282494306297
NCK1_HUMAN/196-244	P16333	NCK1	227	P	R	-0.0963070184306982	0.054971287850513
NCK1_HUMAN/196-244	P16333	NCK1	227	P	S	-0.105827817180214	0.0661937126034303
NCK1_HUMAN/196-244	P16333	NCK1	227	P	T	-0.08474915321438	0.118137761569941
NCK1_HUMAN/196-244	P16333	NCK1	227	P	V	-0.0563883120472215	0.125783183310255
NCK1_HUMAN/196-244	P16333	NCK1	227	P	W	-0.00506288229183996	0.0569620295037822
NCK1_HUMAN/196-244	P16333	NCK1	227	P	Y	-0.301821319492978	0.143230814958781
CSK_HUMAN/15-62	P41240	CSK	45	P	A	-0.13048822569126	0.105757473128621
CSK_HUMAN/15-62	P41240	CSK	45	P	C	-0.0896572036948752	0.0924507882804203
CSK_HUMAN/15-62	P41240	CSK	45	P	D	-0.146479304060253	0.109000304946557
CSK_HUMAN/15-62	P41240	CSK	45	P	E	-0.298616555750663	0.411625527925229
CSK_HUMAN/15-62	P41240	CSK	45	P	F	0.00900778798977929	0.0813205447934086
CSK_HUMAN/15-62	P41240	CSK	45	P	G	-0.0717242739868354	0.0597958591955056
CSK_HUMAN/15-62	P41240	CSK	45	P	K	-0.360320951725858	0.452108979004001
CSK_HUMAN/15-62	P41240	CSK	45	P	L	0.0120537658141016	0.0632528888502693
CSK_HUMAN/15-62	P41240	CSK	45	P	M	-0.0549599702875274	0.0770282494306297
CSK_HUMAN/15-62	P41240	CSK	45	P	R	-0.0963070184306982	0.054971287850513
CSK_HUMAN/15-62	P41240	CSK	45	P	S	-0.105827817180214	0.0661937126034303
CSK_HUMAN/15-62	P41240	CSK	45	P	T	-0.08474915321438	0.118137761569941
CSK_HUMAN/15-62	P41240	CSK	45	P	V	-0.0563883120472215	0.125783183310255
CSK_HUMAN/15-62	P41240	CSK	45	P	W	-0.00506288229183996	0.0569620295037822
CSK_HUMAN/15-62	P41240	CSK	45	P	Y	-0.301821319492978	0.143230814958781
ABL2_HUMAN/113-159	P42684	ABL2	143	G	A	-0.13048822569126	0.105757473128621
ABL2_HUMAN/113-159	P42684	ABL2	143	G	C	-0.0896572036948752	0.0924507882804203
ABL2_HUMAN/113-159	P42684	ABL2	143	G	D	-0.146479304060253	0.109000304946557
ABL2_HUMAN/113-159	P42684	ABL2	143	G	E	-0.298616555750663	0.411625527925229
ABL2_HUMAN/113-159	P42684	ABL2	143	G	F	0.00900778798977929	0.0813205447934086
ABL2_HUMAN/113-159	P42684	ABL2	143	G	K	-0.360320951725858	0.452108979004001
ABL2_HUMAN/113-159	P42684	ABL2	143	G	L	0.0120537658141016	0.0632528888502693
ABL2_HUMAN/113-159	P42684	ABL2	143	G	M	-0.0549599702875274	0.0770282494306297
ABL2_HUMAN/113-159	P42684	ABL2	143	G	P	-0.190842583102181	0.209832056697565
ABL2_HUMAN/113-159	P42684	ABL2	143	G	R	-0.0963070184306982	0.054971287850513
ABL2_HUMAN/113-159	P42684	ABL2	143	G	S	-0.105827817180214	0.0661937126034303
ABL2_HUMAN/113-159	P42684	ABL2	143	G	T	-0.08474915321438	0.118137761569941
ABL2_HUMAN/113-159	P42684	ABL2	143	G	V	-0.0563883120472215	0.125783183310255
ABL2_HUMAN/113-159	P42684	ABL2	143	G	W	-0.00506288229183996	0.0569620295037822
ABL2_HUMAN/113-159	P42684	ABL2	143	G	Y	-0.301821319492978	0.143230814958781
NCK2_HUMAN/201-249	O43639	NCK2	232	P	A	-0.13048822569126	0.105757473128621
NCK2_HUMAN/201-249	O43639	NCK2	232	P	C	-0.0896572036948752	0.0924507882804203
NCK2_HUMAN/201-249	O43639	NCK2	232	P	D	-0.146479304060253	0.109000304946557
NCK2_HUMAN/201-249	O43639	NCK2	232	P	E	-0.298616555750663	0.411625527925229
NCK2_HUMAN/201-249	O43639	NCK2	232	P	F	0.00900778798977929	0.0813205447934086
NCK2_HUMAN/201-249	O43639	NCK2	232	P	G	-0.0717242739868354	0.0597958591955056
NCK2_HUMAN/201-249	O43639	NCK2	232	P	K	-0.360320951725858	0.452108979004001
NCK2_HUMAN/201-249	O43639	NCK2	232	P	L	0.0120537658141016	0.0632528888502693
NCK2_HUMAN/201-249	O43639	NCK2	232	P	M	-0.0549599702875274	0.0770282494306297
NCK2_HUMAN/201-249	O43639	NCK2	232	P	R	-0.0963070184306982	0.054971287850513
NCK2_HUMAN/201-249	O43639	NCK2	232	P	S	-0.105827817180214	0.0661937126034303
NCK2_HUMAN/201-249	O43639	NCK2	232	P	T	-0.08474915321438	0.118137761569941
NCK2_HUMAN/201-249	O43639	NCK2	232	P	V	-0.0563883120472215	0.125783183310255
NCK2_HUMAN/201-249	O43639	NCK2	232	P	W	-0.00506288229183996	0.0569620295037822
NCK2_HUMAN/201-249	O43639	NCK2	232	P	Y	-0.301821319492978	0.143230814958781
VAV_HUMAN/615-652	P15498	VAV	634	Q	A	-0.13048822569126	0.105757473128621
VAV_HUMAN/615-652	P15498	VAV	634	Q	C	-0.0896572036948752	0.0924507882804203
VAV_HUMAN/615-652	P15498	VAV	634	Q	D	-0.146479304060253	0.109000304946557
VAV_HUMAN/615-652	P15498	VAV	634	Q	E	-0.298616555750663	0.411625527925229
VAV_HUMAN/615-652	P15498	VAV	634	Q	F	0.00900778798977929	0.0813205447934086
VAV_HUMAN/615-652	P15498	VAV	634	Q	G	-0.0717242739868354	0.0597958591955056
VAV_HUMAN/615-652	P15498	VAV	634	Q	K	-0.360320951725858	0.452108979004001
VAV_HUMAN/615-652	P15498	VAV	634	Q	L	0.0120537658141016	0.0632528888502693
VAV_HUMAN/615-652	P15498	VAV	634	Q	M	-0.0549599702875274	0.0770282494306297
VAV_HUMAN/615-652	P15498	VAV	634	Q	P	-0.190842583102181	0.209832056697565
VAV_HUMAN/615-652	P15498	VAV	634	Q	R	-0.0963070184306982	0.054971287850513
VAV_HUMAN/615-652	P15498	VAV	634	Q	S	-0.105827817180214	0.0661937126034303
VAV_HUMAN/615-652	P15498	VAV	634	Q	T	-0.08474915321438	0.118137761569941
VAV_HUMAN/615-652	P15498	VAV	634	Q	V	-0.0563883120472215	0.125783183310255
VAV_HUMAN/615-652	P15498	VAV	634	Q	W	-0.00506288229183996	0.0569620295037822
VAV_HUMAN/615-652	P15498	VAV	634	Q	Y	-0.301821319492978	0.143230814958781
CIP4_HUMAN/546-593	Q15642	CIP4	576	D	A	-0.13048822569126	0.105757473128621
CIP4_HUMAN/546-593	Q15642	CIP4	576	D	C	-0.0896572036948752	0.0924507882804203
CIP4_HUMAN/546-593	Q15642	CIP4	576	D	E	-0.298616555750663	0.411625527925229
CIP4_HUMAN/546-593	Q15642	CIP4	576	D	F	0.00900778798977929	0.0813205447934086
CIP4_HUMAN/546-593	Q15642	CIP4	576	D	G	-0.0717242739868354	0.0597958591955056
CIP4_HUMAN/546-593	Q15642	CIP4	576	D	K	-0.360320951725858	0.452108979004001
CIP4_HUMAN/546-593	Q15642	CIP4	576	D	L	0.0120537658141016	0.0632528888502693
CIP4_HUMAN/546-593	Q15642	CIP4	576	D	M	-0.0549599702875274	0.0770282494306297
CIP4_HUMAN/546-593	Q15642	CIP4	576	D	P	-0.190842583102181	0.209832056697565
CIP4_HUMAN/546-593	Q15642	CIP4	576	D	R	-0.0963070184306982	0.054971287850513
CIP4_HUMAN/546-593	Q15642	CIP4	576	D	S	-0.105827817180214	0.0661937126034303
CIP4_HUMAN/546-593	Q15642	CIP4	576	D	T	-0.08474915321438	0.118137761569941
CIP4_HUMAN/546-593	Q15642	CIP4	576	D	V	-0.0563883120472215	0.125783183310255
CIP4_HUMAN/546-593	Q15642	CIP4	576	D	W	-0.00506288229183996	0.0569620295037822
CIP4_HUMAN/546-593	Q15642	CIP4	576	D	Y	-0.301821319492978	0.143230814958781
S3TC2_HUMAN/274-323	Q8TF17	S3TC2	305	L	A	-0.13048822569126	0.105757473128621
S3TC2_HUMAN/274-323	Q8TF17	S3TC2	305	L	C	-0.0896572036948752	0.0924507882804203
S3TC2_HUMAN/274-323	Q8TF17	S3TC2	305	L	D	-0.146479304060253	0.109000304946557
S3TC2_HUMAN/274-323	Q8TF17	S3TC2	305	L	E	-0.298616555750663	0.411625527925229
S3TC2_HUMAN/274-323	Q8TF17	S3TC2	305	L	F	0.00900778798977929	0.0813205447934086
S3TC2_HUMAN/274-323	Q8TF17	S3TC2	305	L	G	-0.0717242739868354	0.0597958591955056
S3TC2_HUMAN/274-323	Q8TF17	S3TC2	305	L	K	-0.360320951725858	0.452108979004001
S3TC2_HUMAN/274-323	Q8TF17	S3TC2	305	L	M	-0.0549599702875274	0.0770282494306297
S3TC2_HUMAN/274-323	Q8TF17	S3TC2	305	L	P	-0.190842583102181	0.209832056697565
S3TC2_HUMAN/274-323	Q8TF17	S3TC2	305	L	R	-0.0963070184306982	0.054971287850513
S3TC2_HUMAN/274-323	Q8TF17	S3TC2	305	L	S	-0.105827817180214	0.0661937126034303
S3TC2_HUMAN/274-323	Q8TF17	S3TC2	305	L	T	-0.08474915321438	0.118137761569941
S3TC2_HUMAN/274-323	Q8TF17	S3TC2	305	L	V	-0.0563883120472215	0.125783183310255
S3TC2_HUMAN/274-323	Q8TF17	S3TC2	305	L	W	-0.00506288229183996	0.0569620295037822
S3TC2_HUMAN/274-323	Q8TF17	S3TC2	305	L	Y	-0.301821319492978	0.143230814958781
ARH37_HUMAN/608-657	A1IGU5	ARH37	641	P	A	-0.13048822569126	0.105757473128621
ARH37_HUMAN/608-657	A1IGU5	ARH37	641	P	C	-0.0896572036948752	0.0924507882804203
ARH37_HUMAN/608-657	A1IGU5	ARH37	641	P	D	-0.146479304060253	0.109000304946557
ARH37_HUMAN/608-657	A1IGU5	ARH37	641	P	E	-0.298616555750663	0.411625527925229
ARH37_HUMAN/608-657	A1IGU5	ARH37	641	P	F	0.00900778798977929	0.0813205447934086
ARH37_HUMAN/608-657	A1IGU5	ARH37	641	P	G	-0.0717242739868354	0.0597958591955056
ARH37_HUMAN/608-657	A1IGU5	ARH37	641	P	K	-0.360320951725858	0.452108979004001
ARH37_HUMAN/608-657	A1IGU5	ARH37	641	P	L	0.0120537658141016	0.0632528888502693
ARH37_HUMAN/608-657	A1IGU5	ARH37	641	P	M	-0.0549599702875274	0.0770282494306297
ARH37_HUMAN/608-657	A1IGU5	ARH37	641	P	R	-0.0963070184306982	0.054971287850513
ARH37_HUMAN/608-657	A1IGU5	ARH37	641	P	S	-0.105827817180214	0.0661937126034303
ARH37_HUMAN/608-657	A1IGU5	ARH37	641	P	T	-0.08474915321438	0.118137761569941
ARH37_HUMAN/608-657	A1IGU5	ARH37	641	P	V	-0.0563883120472215	0.125783183310255
ARH37_HUMAN/608-657	A1IGU5	ARH37	641	P	W	-0.00506288229183996	0.0569620295037822
ARH37_HUMAN/608-657	A1IGU5	ARH37	641	P	Y	-0.301821319492978	0.143230814958781
ABL1_HUMAN/67-113	P00519	ABL1	97	G	A	-0.13048822569126	0.105757473128621
ABL1_HUMAN/67-113	P00519	ABL1	97	G	C	-0.0896572036948752	0.0924507882804203
ABL1_HUMAN/67-113	P00519	ABL1	97	G	D	-0.146479304060253	0.109000304946557
ABL1_HUMAN/67-113	P00519	ABL1	97	G	E	-0.298616555750663	0.411625527925229
ABL1_HUMAN/67-113	P00519	ABL1	97	G	F	0.00900778798977929	0.0813205447934086
ABL1_HUMAN/67-113	P00519	ABL1	97	G	K	-0.360320951725858	0.452108979004001
ABL1_HUMAN/67-113	P00519	ABL1	97	G	L	0.0120537658141016	0.0632528888502693
ABL1_HUMAN/67-113	P00519	ABL1	97	G	M	-0.0549599702875274	0.0770282494306297
ABL1_HUMAN/67-113	P00519	ABL1	97	G	P	-0.190842583102181	0.209832056697565
ABL1_HUMAN/67-113	P00519	ABL1	97	G	R	-0.0963070184306982	0.054971287850513
ABL1_HUMAN/67-113	P00519	ABL1	97	G	S	-0.105827817180214	0.0661937126034303
ABL1_HUMAN/67-113	P00519	ABL1	97	G	T	-0.08474915321438	0.118137761569941
ABL1_HUMAN/67-113	P00519	ABL1	97	G	V	-0.0563883120472215	0.125783183310255
ABL1_HUMAN/67-113	P00519	ABL1	97	G	W	-0.00506288229183996	0.0569620295037822
ABL1_HUMAN/67-113	P00519	ABL1	97	G	Y	-0.301821319492978	0.143230814958781
CD2AP_HUMAN/275-322	Q9Y5K6	CD2AP	306	A	C	-0.0896572036948752	0.0924507882804203
CD2AP_HUMAN/275-322	Q9Y5K6	CD2AP	306	A	D	-0.146479304060253	0.109000304946557
CD2AP_HUMAN/275-322	Q9Y5K6	CD2AP	306	A	E	-0.298616555750663	0.411625527925229
CD2AP_HUMAN/275-322	Q9Y5K6	CD2AP	306	A	F	0.00900778798977929	0.0813205447934086
CD2AP_HUMAN/275-322	Q9Y5K6	CD2AP	306	A	G	-0.0717242739868354	0.0597958591955056
CD2AP_HUMAN/275-322	Q9Y5K6	CD2AP	306	A	K	-0.360320951725858	0.452108979004001
CD2AP_HUMAN/275-322	Q9Y5K6	CD2AP	306	A	L	0.0120537658141016	0.0632528888502693
CD2AP_HUMAN/275-322	Q9Y5K6	CD2AP	306	A	M	-0.0549599702875274	0.0770282494306297
CD2AP_HUMAN/275-322	Q9Y5K6	CD2AP	306	A	P	-0.190842583102181	0.209832056697565
CD2AP_HUMAN/275-322	Q9Y5K6	CD2AP	306	A	R	-0.0963070184306982	0.054971287850513
CD2AP_HUMAN/275-322	Q9Y5K6	CD2AP	306	A	S	-0.105827817180214	0.0661937126034303
CD2AP_HUMAN/275-322	Q9Y5K6	CD2AP	306	A	T	-0.08474915321438	0.118137761569941
CD2AP_HUMAN/275-322	Q9Y5K6	CD2AP	306	A	V	-0.0563883120472215	0.125783183310255
CD2AP_HUMAN/275-322	Q9Y5K6	CD2AP	306	A	W	-0.00506288229183996	0.0569620295037822
CD2AP_HUMAN/275-322	Q9Y5K6	CD2AP	306	A	Y	-0.301821319492978	0.143230814958781
TRIO_HUMAN/1662-1713	O75962	TRIO	1693	P	A	-0.13048822569126	0.105757473128621
TRIO_HUMAN/1662-1713	O75962	TRIO	1693	P	C	-0.0896572036948752	0.0924507882804203
TRIO_HUMAN/1662-1713	O75962	TRIO	1693	P	D	-0.146479304060253	0.109000304946557
TRIO_HUMAN/1662-1713	O75962	TRIO	1693	P	E	-0.298616555750663	0.411625527925229
TRIO_HUMAN/1662-1713	O75962	TRIO	1693	P	F	0.00900778798977929	0.0813205447934086
TRIO_HUMAN/1662-1713	O75962	TRIO	1693	P	G	-0.0717242739868354	0.0597958591955056
TRIO_HUMAN/1662-1713	O75962	TRIO	1693	P	K	-0.360320951725858	0.452108979004001
TRIO_HUMAN/1662-1713	O75962	TRIO	1693	P	L	0.0120537658141016	0.0632528888502693
TRIO_HUMAN/1662-1713	O75962	TRIO	1693	P	M	-0.0549599702875274	0.0770282494306297
TRIO_HUMAN/1662-1713	O75962	TRIO	1693	P	R	-0.0963070184306982	0.054971287850513
TRIO_HUMAN/1662-1713	O75962	TRIO	1693	P	S	-0.105827817180214	0.0661937126034303
TRIO_HUMAN/1662-1713	O75962	TRIO	1693	P	T	-0.08474915321438	0.118137761569941
TRIO_HUMAN/1662-1713	O75962	TRIO	1693	P	V	-0.0563883120472215	0.125783183310255
TRIO_HUMAN/1662-1713	O75962	TRIO	1693	P	W	-0.00506288229183996	0.0569620295037822
TRIO_HUMAN/1662-1713	O75962	TRIO	1693	P	Y	-0.301821319492978	0.143230814958781
MATK_HUMAN/60-101	P42679	MATK	84	K	A	-0.13048822569126	0.105757473128621
MATK_HUMAN/60-101	P42679	MATK	84	K	C	-0.0896572036948752	0.0924507882804203
MATK_HUMAN/60-101	P42679	MATK	84	K	D	-0.146479304060253	0.109000304946557
MATK_HUMAN/60-101	P42679	MATK	84	K	E	-0.298616555750663	0.411625527925229
MATK_HUMAN/60-101	P42679	MATK	84	K	F	0.00900778798977929	0.0813205447934086
MATK_HUMAN/60-101	P42679	MATK	84	K	G	-0.0717242739868354	0.0597958591955056
MATK_HUMAN/60-101	P42679	MATK	84	K	L	0.0120537658141016	0.0632528888502693
MATK_HUMAN/60-101	P42679	MATK	84	K	M	-0.0549599702875274	0.0770282494306297
MATK_HUMAN/60-101	P42679	MATK	84	K	P	-0.190842583102181	0.209832056697565
MATK_HUMAN/60-101	P42679	MATK	84	K	R	-0.0963070184306982	0.054971287850513
MATK_HUMAN/60-101	P42679	MATK	84	K	S	-0.105827817180214	0.0661937126034303
MATK_HUMAN/60-101	P42679	MATK	84	K	T	-0.08474915321438	0.118137761569941
MATK_HUMAN/60-101	P42679	MATK	84	K	V	-0.0563883120472215	0.125783183310255
MATK_HUMAN/60-101	P42679	MATK	84	K	W	-0.00506288229183996	0.0569620295037822
MATK_HUMAN/60-101	P42679	MATK	84	K	Y	-0.301821319492978	0.143230814958781
FNBP1_HUMAN/556-603	Q96RU3	FNBP1	586	D	A	-0.13048822569126	0.105757473128621
FNBP1_HUMAN/556-603	Q96RU3	FNBP1	586	D	C	-0.0896572036948752	0.0924507882804203
FNBP1_HUMAN/556-603	Q96RU3	FNBP1	586	D	E	-0.298616555750663	0.411625527925229
FNBP1_HUMAN/556-603	Q96RU3	FNBP1	586	D	F	0.00900778798977929	0.0813205447934086
FNBP1_HUMAN/556-603	Q96RU3	FNBP1	586	D	G	-0.0717242739868354	0.0597958591955056
FNBP1_HUMAN/556-603	Q96RU3	FNBP1	586	D	K	-0.360320951725858	0.452108979004001
FNBP1_HUMAN/556-603	Q96RU3	FNBP1	586	D	L	0.0120537658141016	0.0632528888502693
FNBP1_HUMAN/556-603	Q96RU3	FNBP1	586	D	M	-0.0549599702875274	0.0770282494306297
FNBP1_HUMAN/556-603	Q96RU3	FNBP1	586	D	P	-0.190842583102181	0.209832056697565
FNBP1_HUMAN/556-603	Q96RU3	FNBP1	586	D	R	-0.0963070184306982	0.054971287850513
FNBP1_HUMAN/556-603	Q96RU3	FNBP1	586	D	S	-0.105827817180214	0.0661937126034303
FNBP1_HUMAN/556-603	Q96RU3	FNBP1	586	D	T	-0.08474915321438	0.118137761569941
FNBP1_HUMAN/556-603	Q96RU3	FNBP1	586	D	V	-0.0563883120472215	0.125783183310255
FNBP1_HUMAN/556-603	Q96RU3	FNBP1	586	D	W	-0.00506288229183996	0.0569620295037822
FNBP1_HUMAN/556-603	Q96RU3	FNBP1	586	D	Y	-0.301821319492978	0.143230814958781
FCSD2_HUMAN/475-522	O94868	FCSD2	505	E	A	-0.13048822569126	0.105757473128621
FCSD2_HUMAN/475-522	O94868	FCSD2	505	E	C	-0.0896572036948752	0.0924507882804203
FCSD2_HUMAN/475-522	O94868	FCSD2	505	E	D	-0.146479304060253	0.109000304946557
FCSD2_HUMAN/475-522	O94868	FCSD2	505	E	F	0.00900778798977929	0.0813205447934086
FCSD2_HUMAN/475-522	O94868	FCSD2	505	E	G	-0.0717242739868354	0.0597958591955056
FCSD2_HUMAN/475-522	O94868	FCSD2	505	E	K	-0.360320951725858	0.452108979004001
FCSD2_HUMAN/475-522	O94868	FCSD2	505	E	L	0.0120537658141016	0.0632528888502693
FCSD2_HUMAN/475-522	O94868	FCSD2	505	E	M	-0.0549599702875274	0.0770282494306297
FCSD2_HUMAN/475-522	O94868	FCSD2	505	E	P	-0.190842583102181	0.209832056697565
FCSD2_HUMAN/475-522	O94868	FCSD2	505	E	R	-0.0963070184306982	0.054971287850513
FCSD2_HUMAN/475-522	O94868	FCSD2	505	E	S	-0.105827817180214	0.0661937126034303
FCSD2_HUMAN/475-522	O94868	FCSD2	505	E	T	-0.08474915321438	0.118137761569941
FCSD2_HUMAN/475-522	O94868	FCSD2	505	E	V	-0.0563883120472215	0.125783183310255
FCSD2_HUMAN/475-522	O94868	FCSD2	505	E	W	-0.00506288229183996	0.0569620295037822
FCSD2_HUMAN/475-522	O94868	FCSD2	505	E	Y	-0.301821319492978	0.143230814958781
ARHG5_HUMAN/1517-1563	Q12774	ARHG5	1546	G	A	0.0097649612149648	0.0421277682507031
ARHG5_HUMAN/1517-1563	Q12774	ARHG5	1546	G	C	0.136285987616466	0.0450006996082431
ARHG5_HUMAN/1517-1563	Q12774	ARHG5	1546	G	D	0.0244711641380053	0.0264047182943055
ARHG5_HUMAN/1517-1563	Q12774	ARHG5	1546	G	E	-0.0108288196253912	0.0432749335315996
ARHG5_HUMAN/1517-1563	Q12774	ARHG5	1546	G	F	0.12322705483754	0.0600651069449409
ARHG5_HUMAN/1517-1563	Q12774	ARHG5	1546	G	H	0.049739426044618	0.0375995247182783
ARHG5_HUMAN/1517-1563	Q12774	ARHG5	1546	G	I	0.131109488296832	0.0303353429713788
ARHG5_HUMAN/1517-1563	Q12774	ARHG5	1546	G	K	-0.0548498405031767	0.0429213558071959
ARHG5_HUMAN/1517-1563	Q12774	ARHG5	1546	G	L	0.12368848545195	0.0226032025143105
ARHG5_HUMAN/1517-1563	Q12774	ARHG5	1546	G	M	0.0720443823630116	0.0426179496494026
ARHG5_HUMAN/1517-1563	Q12774	ARHG5	1546	G	N	0.0280232766010072	0.0355019308101491
ARHG5_HUMAN/1517-1563	Q12774	ARHG5	1546	G	P	0.161159041082452	0.0371056333798902
ARHG5_HUMAN/1517-1563	Q12774	ARHG5	1546	G	Q	-0.0441168881160708	0.0311141027527715
ARHG5_HUMAN/1517-1563	Q12774	ARHG5	1546	G	R	0.0249063360689312	0.0207586654398234
ARHG5_HUMAN/1517-1563	Q12774	ARHG5	1546	G	S	0.0816426903908405	0.0314032463644994
ARHG5_HUMAN/1517-1563	Q12774	ARHG5	1546	G	T	0.0741380865766355	0.03232371086243
ARHG5_HUMAN/1517-1563	Q12774	ARHG5	1546	G	V	0.070612006106321	0.0320624821750942
ARHG5_HUMAN/1517-1563	Q12774	ARHG5	1546	G	W	0.145188824258572	0.0405396474276543
ARHG5_HUMAN/1517-1563	Q12774	ARHG5	1546	G	Y	0.0747173914120813	0.0639114056415974
VINEX_HUMAN/460-507	O60504	VINEX	490	N	A	0.0097649612149648	0.0421277682507031
VINEX_HUMAN/460-507	O60504	VINEX	490	N	C	0.136285987616466	0.0450006996082431
VINEX_HUMAN/460-507	O60504	VINEX	490	N	D	0.0244711641380053	0.0264047182943055
VINEX_HUMAN/460-507	O60504	VINEX	490	N	E	-0.0108288196253912	0.0432749335315996
VINEX_HUMAN/460-507	O60504	VINEX	490	N	F	0.12322705483754	0.0600651069449409
VINEX_HUMAN/460-507	O60504	VINEX	490	N	G	-0.0362729761139927	0.0527310355266795
VINEX_HUMAN/460-507	O60504	VINEX	490	N	H	0.049739426044618	0.0375995247182783
VINEX_HUMAN/460-507	O60504	VINEX	490	N	I	0.131109488296832	0.0303353429713788
VINEX_HUMAN/460-507	O60504	VINEX	490	N	K	-0.0548498405031767	0.0429213558071959
VINEX_HUMAN/460-507	O60504	VINEX	490	N	L	0.12368848545195	0.0226032025143105
VINEX_HUMAN/460-507	O60504	VINEX	490	N	M	0.0720443823630116	0.0426179496494026
VINEX_HUMAN/460-507	O60504	VINEX	490	N	P	0.161159041082452	0.0371056333798902
VINEX_HUMAN/460-507	O60504	VINEX	490	N	Q	-0.0441168881160708	0.0311141027527715
VINEX_HUMAN/460-507	O60504	VINEX	490	N	R	0.0249063360689312	0.0207586654398234
VINEX_HUMAN/460-507	O60504	VINEX	490	N	S	0.0816426903908405	0.0314032463644994
VINEX_HUMAN/460-507	O60504	VINEX	490	N	T	0.0741380865766355	0.03232371086243
VINEX_HUMAN/460-507	O60504	VINEX	490	N	V	0.070612006106321	0.0320624821750942
VINEX_HUMAN/460-507	O60504	VINEX	490	N	W	0.145188824258572	0.0405396474276543
VINEX_HUMAN/460-507	O60504	VINEX	490	N	Y	0.0747173914120813	0.0639114056415974
GRB2_HUMAN/162-207	P62993	GRB2	192	N	A	0.0097649612149648	0.0421277682507031
GRB2_HUMAN/162-207	P62993	GRB2	192	N	C	0.136285987616466	0.0450006996082431
GRB2_HUMAN/162-207	P62993	GRB2	192	N	D	0.0244711641380053	0.0264047182943055
GRB2_HUMAN/162-207	P62993	GRB2	192	N	E	-0.0108288196253912	0.0432749335315996
GRB2_HUMAN/162-207	P62993	GRB2	192	N	F	0.12322705483754	0.0600651069449409
GRB2_HUMAN/162-207	P62993	GRB2	192	N	G	-0.0362729761139927	0.0527310355266795
GRB2_HUMAN/162-207	P62993	GRB2	192	N	H	0.049739426044618	0.0375995247182783
GRB2_HUMAN/162-207	P62993	GRB2	192	N	I	0.131109488296832	0.0303353429713788
GRB2_HUMAN/162-207	P62993	GRB2	192	N	K	-0.0548498405031767	0.0429213558071959
GRB2_HUMAN/162-207	P62993	GRB2	192	N	L	0.12368848545195	0.0226032025143105
GRB2_HUMAN/162-207	P62993	GRB2	192	N	M	0.0720443823630116	0.0426179496494026
GRB2_HUMAN/162-207	P62993	GRB2	192	N	P	0.161159041082452	0.0371056333798902
GRB2_HUMAN/162-207	P62993	GRB2	192	N	Q	-0.0441168881160708	0.0311141027527715
GRB2_HUMAN/162-207	P62993	GRB2	192	N	R	0.0249063360689312	0.0207586654398234
GRB2_HUMAN/162-207	P62993	GRB2	192	N	S	0.0816426903908405	0.0314032463644994
GRB2_HUMAN/162-207	P62993	GRB2	192	N	T	0.0741380865766355	0.03232371086243
GRB2_HUMAN/162-207	P62993	GRB2	192	N	V	0.070612006106321	0.0320624821750942
GRB2_HUMAN/162-207	P62993	GRB2	192	N	W	0.145188824258572	0.0405396474276543
GRB2_HUMAN/162-207	P62993	GRB2	192	N	Y	0.0747173914120813	0.0639114056415974
GRAP_HUMAN/4-50	Q13588	GRAP	35	N	A	0.0097649612149648	0.0421277682507031
GRAP_HUMAN/4-50	Q13588	GRAP	35	N	C	0.136285987616466	0.0450006996082431
GRAP_HUMAN/4-50	Q13588	GRAP	35	N	D	0.0244711641380053	0.0264047182943055
GRAP_HUMAN/4-50	Q13588	GRAP	35	N	E	-0.0108288196253912	0.0432749335315996
GRAP_HUMAN/4-50	Q13588	GRAP	35	N	F	0.12322705483754	0.0600651069449409
GRAP_HUMAN/4-50	Q13588	GRAP	35	N	G	-0.0362729761139927	0.0527310355266795
GRAP_HUMAN/4-50	Q13588	GRAP	35	N	H	0.049739426044618	0.0375995247182783
GRAP_HUMAN/4-50	Q13588	GRAP	35	N	I	0.131109488296832	0.0303353429713788
GRAP_HUMAN/4-50	Q13588	GRAP	35	N	K	-0.0548498405031767	0.0429213558071959
GRAP_HUMAN/4-50	Q13588	GRAP	35	N	L	0.12368848545195	0.0226032025143105
GRAP_HUMAN/4-50	Q13588	GRAP	35	N	M	0.0720443823630116	0.0426179496494026
GRAP_HUMAN/4-50	Q13588	GRAP	35	N	P	0.161159041082452	0.0371056333798902
GRAP_HUMAN/4-50	Q13588	GRAP	35	N	Q	-0.0441168881160708	0.0311141027527715
GRAP_HUMAN/4-50	Q13588	GRAP	35	N	R	0.0249063360689312	0.0207586654398234
GRAP_HUMAN/4-50	Q13588	GRAP	35	N	S	0.0816426903908405	0.0314032463644994
GRAP_HUMAN/4-50	Q13588	GRAP	35	N	T	0.0741380865766355	0.03232371086243
GRAP_HUMAN/4-50	Q13588	GRAP	35	N	V	0.070612006106321	0.0320624821750942
GRAP_HUMAN/4-50	Q13588	GRAP	35	N	W	0.145188824258572	0.0405396474276543
GRAP_HUMAN/4-50	Q13588	GRAP	35	N	Y	0.0747173914120813	0.0639114056415974
BCAR1_HUMAN/9-57	P56945	BCAR1	42	G	A	0.0097649612149648	0.0421277682507031
BCAR1_HUMAN/9-57	P56945	BCAR1	42	G	C	0.136285987616466	0.0450006996082431
BCAR1_HUMAN/9-57	P56945	BCAR1	42	G	D	0.0244711641380053	0.0264047182943055
BCAR1_HUMAN/9-57	P56945	BCAR1	42	G	E	-0.0108288196253912	0.0432749335315996
BCAR1_HUMAN/9-57	P56945	BCAR1	42	G	F	0.12322705483754	0.0600651069449409
BCAR1_HUMAN/9-57	P56945	BCAR1	42	G	H	0.049739426044618	0.0375995247182783
BCAR1_HUMAN/9-57	P56945	BCAR1	42	G	I	0.131109488296832	0.0303353429713788
BCAR1_HUMAN/9-57	P56945	BCAR1	42	G	K	-0.0548498405031767	0.0429213558071959
BCAR1_HUMAN/9-57	P56945	BCAR1	42	G	L	0.12368848545195	0.0226032025143105
BCAR1_HUMAN/9-57	P56945	BCAR1	42	G	M	0.0720443823630116	0.0426179496494026
BCAR1_HUMAN/9-57	P56945	BCAR1	42	G	N	0.0280232766010072	0.0355019308101491
BCAR1_HUMAN/9-57	P56945	BCAR1	42	G	P	0.161159041082452	0.0371056333798902
BCAR1_HUMAN/9-57	P56945	BCAR1	42	G	Q	-0.0441168881160708	0.0311141027527715
BCAR1_HUMAN/9-57	P56945	BCAR1	42	G	R	0.0249063360689312	0.0207586654398234
BCAR1_HUMAN/9-57	P56945	BCAR1	42	G	S	0.0816426903908405	0.0314032463644994
BCAR1_HUMAN/9-57	P56945	BCAR1	42	G	T	0.0741380865766355	0.03232371086243
BCAR1_HUMAN/9-57	P56945	BCAR1	42	G	V	0.070612006106321	0.0320624821750942
BCAR1_HUMAN/9-57	P56945	BCAR1	42	G	W	0.145188824258572	0.0405396474276543
BCAR1_HUMAN/9-57	P56945	BCAR1	42	G	Y	0.0747173914120813	0.0639114056415974
SKAP2_HUMAN/305-350	O75563	SKAP2	335	G	A	0.0097649612149648	0.0421277682507031
SKAP2_HUMAN/305-350	O75563	SKAP2	335	G	C	0.136285987616466	0.0450006996082431
SKAP2_HUMAN/305-350	O75563	SKAP2	335	G	D	0.0244711641380053	0.0264047182943055
SKAP2_HUMAN/305-350	O75563	SKAP2	335	G	E	-0.0108288196253912	0.0432749335315996
SKAP2_HUMAN/305-350	O75563	SKAP2	335	G	F	0.12322705483754	0.0600651069449409
SKAP2_HUMAN/305-350	O75563	SKAP2	335	G	H	0.049739426044618	0.0375995247182783
SKAP2_HUMAN/305-350	O75563	SKAP2	335	G	I	0.131109488296832	0.0303353429713788
SKAP2_HUMAN/305-350	O75563	SKAP2	335	G	K	-0.0548498405031767	0.0429213558071959
SKAP2_HUMAN/305-350	O75563	SKAP2	335	G	L	0.12368848545195	0.0226032025143105
SKAP2_HUMAN/305-350	O75563	SKAP2	335	G	M	0.0720443823630116	0.0426179496494026
SKAP2_HUMAN/305-350	O75563	SKAP2	335	G	N	0.0280232766010072	0.0355019308101491
SKAP2_HUMAN/305-350	O75563	SKAP2	335	G	P	0.161159041082452	0.0371056333798902
SKAP2_HUMAN/305-350	O75563	SKAP2	335	G	Q	-0.0441168881160708	0.0311141027527715
SKAP2_HUMAN/305-350	O75563	SKAP2	335	G	R	0.0249063360689312	0.0207586654398234
SKAP2_HUMAN/305-350	O75563	SKAP2	335	G	S	0.0816426903908405	0.0314032463644994
SKAP2_HUMAN/305-350	O75563	SKAP2	335	G	T	0.0741380865766355	0.03232371086243
SKAP2_HUMAN/305-350	O75563	SKAP2	335	G	V	0.070612006106321	0.0320624821750942
SKAP2_HUMAN/305-350	O75563	SKAP2	335	G	W	0.145188824258572	0.0405396474276543
SKAP2_HUMAN/305-350	O75563	SKAP2	335	G	Y	0.0747173914120813	0.0639114056415974
DOCK5_HUMAN/14-61	Q9H7D0	DOCK5	43	G	A	0.0097649612149648	0.0421277682507031
DOCK5_HUMAN/14-61	Q9H7D0	DOCK5	43	G	C	0.136285987616466	0.0450006996082431
DOCK5_HUMAN/14-61	Q9H7D0	DOCK5	43	G	D	0.0244711641380053	0.0264047182943055
DOCK5_HUMAN/14-61	Q9H7D0	DOCK5	43	G	E	-0.0108288196253912	0.0432749335315996
DOCK5_HUMAN/14-61	Q9H7D0	DOCK5	43	G	F	0.12322705483754	0.0600651069449409
DOCK5_HUMAN/14-61	Q9H7D0	DOCK5	43	G	H	0.049739426044618	0.0375995247182783
DOCK5_HUMAN/14-61	Q9H7D0	DOCK5	43	G	I	0.131109488296832	0.0303353429713788
DOCK5_HUMAN/14-61	Q9H7D0	DOCK5	43	G	K	-0.0548498405031767	0.0429213558071959
DOCK5_HUMAN/14-61	Q9H7D0	DOCK5	43	G	L	0.12368848545195	0.0226032025143105
DOCK5_HUMAN/14-61	Q9H7D0	DOCK5	43	G	M	0.0720443823630116	0.0426179496494026
DOCK5_HUMAN/14-61	Q9H7D0	DOCK5	43	G	N	0.0280232766010072	0.0355019308101491
DOCK5_HUMAN/14-61	Q9H7D0	DOCK5	43	G	P	0.161159041082452	0.0371056333798902
DOCK5_HUMAN/14-61	Q9H7D0	DOCK5	43	G	Q	-0.0441168881160708	0.0311141027527715
DOCK5_HUMAN/14-61	Q9H7D0	DOCK5	43	G	R	0.0249063360689312	0.0207586654398234
DOCK5_HUMAN/14-61	Q9H7D0	DOCK5	43	G	S	0.0816426903908405	0.0314032463644994
DOCK5_HUMAN/14-61	Q9H7D0	DOCK5	43	G	T	0.0741380865766355	0.03232371086243
DOCK5_HUMAN/14-61	Q9H7D0	DOCK5	43	G	V	0.070612006106321	0.0320624821750942
DOCK5_HUMAN/14-61	Q9H7D0	DOCK5	43	G	W	0.145188824258572	0.0405396474276543
DOCK5_HUMAN/14-61	Q9H7D0	DOCK5	43	G	Y	0.0747173914120813	0.0639114056415974
VAV_HUMAN/788-834	P15498	VAV	819	G	A	0.0097649612149648	0.0421277682507031
VAV_HUMAN/788-834	P15498	VAV	819	G	C	0.136285987616466	0.0450006996082431
VAV_HUMAN/788-834	P15498	VAV	819	G	D	0.0244711641380053	0.0264047182943055
VAV_HUMAN/788-834	P15498	VAV	819	G	E	-0.0108288196253912	0.0432749335315996
VAV_HUMAN/788-834	P15498	VAV	819	G	F	0.12322705483754	0.0600651069449409
VAV_HUMAN/788-834	P15498	VAV	819	G	H	0.049739426044618	0.0375995247182783
VAV_HUMAN/788-834	P15498	VAV	819	G	I	0.131109488296832	0.0303353429713788
VAV_HUMAN/788-834	P15498	VAV	819	G	K	-0.0548498405031767	0.0429213558071959
VAV_HUMAN/788-834	P15498	VAV	819	G	L	0.12368848545195	0.0226032025143105
VAV_HUMAN/788-834	P15498	VAV	819	G	M	0.0720443823630116	0.0426179496494026
VAV_HUMAN/788-834	P15498	VAV	819	G	N	0.0280232766010072	0.0355019308101491
VAV_HUMAN/788-834	P15498	VAV	819	G	P	0.161159041082452	0.0371056333798902
VAV_HUMAN/788-834	P15498	VAV	819	G	Q	-0.0441168881160708	0.0311141027527715
VAV_HUMAN/788-834	P15498	VAV	819	G	R	0.0249063360689312	0.0207586654398234
VAV_HUMAN/788-834	P15498	VAV	819	G	S	0.0816426903908405	0.0314032463644994
VAV_HUMAN/788-834	P15498	VAV	819	G	T	0.0741380865766355	0.03232371086243
VAV_HUMAN/788-834	P15498	VAV	819	G	V	0.070612006106321	0.0320624821750942
VAV_HUMAN/788-834	P15498	VAV	819	G	W	0.145188824258572	0.0405396474276543
VAV_HUMAN/788-834	P15498	VAV	819	G	Y	0.0747173914120813	0.0639114056415974
CRKL_HUMAN/129-175	P46109	CRKL	159	Q	A	0.0097649612149648	0.0421277682507031
CRKL_HUMAN/129-175	P46109	CRKL	159	Q	C	0.136285987616466	0.0450006996082431
CRKL_HUMAN/129-175	P46109	CRKL	159	Q	D	0.0244711641380053	0.0264047182943055
CRKL_HUMAN/129-175	P46109	CRKL	159	Q	E	-0.0108288196253912	0.0432749335315996
CRKL_HUMAN/129-175	P46109	CRKL	159	Q	F	0.12322705483754	0.0600651069449409
CRKL_HUMAN/129-175	P46109	CRKL	159	Q	G	-0.0362729761139927	0.0527310355266795
CRKL_HUMAN/129-175	P46109	CRKL	159	Q	H	0.049739426044618	0.0375995247182783
CRKL_HUMAN/129-175	P46109	CRKL	159	Q	I	0.131109488296832	0.0303353429713788
CRKL_HUMAN/129-175	P46109	CRKL	159	Q	K	-0.0548498405031767	0.0429213558071959
CRKL_HUMAN/129-175	P46109	CRKL	159	Q	L	0.12368848545195	0.0226032025143105
CRKL_HUMAN/129-175	P46109	CRKL	159	Q	M	0.0720443823630116	0.0426179496494026
CRKL_HUMAN/129-175	P46109	CRKL	159	Q	N	0.0280232766010072	0.0355019308101491
CRKL_HUMAN/129-175	P46109	CRKL	159	Q	P	0.161159041082452	0.0371056333798902
CRKL_HUMAN/129-175	P46109	CRKL	159	Q	R	0.0249063360689312	0.0207586654398234
CRKL_HUMAN/129-175	P46109	CRKL	159	Q	S	0.0816426903908405	0.0314032463644994
CRKL_HUMAN/129-175	P46109	CRKL	159	Q	T	0.0741380865766355	0.03232371086243
CRKL_HUMAN/129-175	P46109	CRKL	159	Q	V	0.070612006106321	0.0320624821750942
CRKL_HUMAN/129-175	P46109	CRKL	159	Q	W	0.145188824258572	0.0405396474276543
CRKL_HUMAN/129-175	P46109	CRKL	159	Q	Y	0.0747173914120813	0.0639114056415974
SLAP1_HUMAN/42-74	Q13239	SLAP1	57	G	A	0.0097649612149648	0.0421277682507031
SLAP1_HUMAN/42-74	Q13239	SLAP1	57	G	C	0.136285987616466	0.0450006996082431
SLAP1_HUMAN/42-74	Q13239	SLAP1	57	G	D	0.0244711641380053	0.0264047182943055
SLAP1_HUMAN/42-74	Q13239	SLAP1	57	G	E	-0.0108288196253912	0.0432749335315996
SLAP1_HUMAN/42-74	Q13239	SLAP1	57	G	F	0.12322705483754	0.0600651069449409
SLAP1_HUMAN/42-74	Q13239	SLAP1	57	G	H	0.049739426044618	0.0375995247182783
SLAP1_HUMAN/42-74	Q13239	SLAP1	57	G	I	0.131109488296832	0.0303353429713788
SLAP1_HUMAN/42-74	Q13239	SLAP1	57	G	K	-0.0548498405031767	0.0429213558071959
SLAP1_HUMAN/42-74	Q13239	SLAP1	57	G	L	0.12368848545195	0.0226032025143105
SLAP1_HUMAN/42-74	Q13239	SLAP1	57	G	M	0.0720443823630116	0.0426179496494026
SLAP1_HUMAN/42-74	Q13239	SLAP1	57	G	N	0.0280232766010072	0.0355019308101491
SLAP1_HUMAN/42-74	Q13239	SLAP1	57	G	P	0.161159041082452	0.0371056333798902
SLAP1_HUMAN/42-74	Q13239	SLAP1	57	G	Q	-0.0441168881160708	0.0311141027527715
SLAP1_HUMAN/42-74	Q13239	SLAP1	57	G	R	0.0249063360689312	0.0207586654398234
SLAP1_HUMAN/42-74	Q13239	SLAP1	57	G	S	0.0816426903908405	0.0314032463644994
SLAP1_HUMAN/42-74	Q13239	SLAP1	57	G	T	0.0741380865766355	0.03232371086243
SLAP1_HUMAN/42-74	Q13239	SLAP1	57	G	V	0.070612006106321	0.0320624821750942
SLAP1_HUMAN/42-74	Q13239	SLAP1	57	G	W	0.145188824258572	0.0405396474276543
SLAP1_HUMAN/42-74	Q13239	SLAP1	57	G	Y	0.0747173914120813	0.0639114056415974
TXK_HUMAN/88-134	P42681	TXK	118	H	A	0.0097649612149648	0.0421277682507031
TXK_HUMAN/88-134	P42681	TXK	118	H	C	0.136285987616466	0.0450006996082431
TXK_HUMAN/88-134	P42681	TXK	118	H	D	0.0244711641380053	0.0264047182943055
TXK_HUMAN/88-134	P42681	TXK	118	H	E	-0.0108288196253912	0.0432749335315996
TXK_HUMAN/88-134	P42681	TXK	118	H	F	0.12322705483754	0.0600651069449409
TXK_HUMAN/88-134	P42681	TXK	118	H	G	-0.0362729761139927	0.0527310355266795
TXK_HUMAN/88-134	P42681	TXK	118	H	I	0.131109488296832	0.0303353429713788
TXK_HUMAN/88-134	P42681	TXK	118	H	K	-0.0548498405031767	0.0429213558071959
TXK_HUMAN/88-134	P42681	TXK	118	H	L	0.12368848545195	0.0226032025143105
TXK_HUMAN/88-134	P42681	TXK	118	H	M	0.0720443823630116	0.0426179496494026
TXK_HUMAN/88-134	P42681	TXK	118	H	N	0.0280232766010072	0.0355019308101491
TXK_HUMAN/88-134	P42681	TXK	118	H	P	0.161159041082452	0.0371056333798902
TXK_HUMAN/88-134	P42681	TXK	118	H	Q	-0.0441168881160708	0.0311141027527715
TXK_HUMAN/88-134	P42681	TXK	118	H	R	0.0249063360689312	0.0207586654398234
TXK_HUMAN/88-134	P42681	TXK	118	H	S	0.0816426903908405	0.0314032463644994
TXK_HUMAN/88-134	P42681	TXK	118	H	T	0.0741380865766355	0.03232371086243
TXK_HUMAN/88-134	P42681	TXK	118	H	V	0.070612006106321	0.0320624821750942
TXK_HUMAN/88-134	P42681	TXK	118	H	W	0.145188824258572	0.0405396474276543
TXK_HUMAN/88-134	P42681	TXK	118	H	Y	0.0747173914120813	0.0639114056415974
SRBS1_HUMAN/873-920	Q9BX66	SRBS1	903	N	A	0.0097649612149648	0.0421277682507031
SRBS1_HUMAN/873-920	Q9BX66	SRBS1	903	N	C	0.136285987616466	0.0450006996082431
SRBS1_HUMAN/873-920	Q9BX66	SRBS1	903	N	D	0.0244711641380053	0.0264047182943055
SRBS1_HUMAN/873-920	Q9BX66	SRBS1	903	N	E	-0.0108288196253912	0.0432749335315996
SRBS1_HUMAN/873-920	Q9BX66	SRBS1	903	N	F	0.12322705483754	0.0600651069449409
SRBS1_HUMAN/873-920	Q9BX66	SRBS1	903	N	G	-0.0362729761139927	0.0527310355266795
SRBS1_HUMAN/873-920	Q9BX66	SRBS1	903	N	H	0.049739426044618	0.0375995247182783
SRBS1_HUMAN/873-920	Q9BX66	SRBS1	903	N	I	0.131109488296832	0.0303353429713788
SRBS1_HUMAN/873-920	Q9BX66	SRBS1	903	N	K	-0.0548498405031767	0.0429213558071959
SRBS1_HUMAN/873-920	Q9BX66	SRBS1	903	N	L	0.12368848545195	0.0226032025143105
SRBS1_HUMAN/873-920	Q9BX66	SRBS1	903	N	M	0.0720443823630116	0.0426179496494026
SRBS1_HUMAN/873-920	Q9BX66	SRBS1	903	N	P	0.161159041082452	0.0371056333798902
SRBS1_HUMAN/873-920	Q9BX66	SRBS1	903	N	Q	-0.0441168881160708	0.0311141027527715
SRBS1_HUMAN/873-920	Q9BX66	SRBS1	903	N	R	0.0249063360689312	0.0207586654398234
SRBS1_HUMAN/873-920	Q9BX66	SRBS1	903	N	S	0.0816426903908405	0.0314032463644994
SRBS1_HUMAN/873-920	Q9BX66	SRBS1	903	N	T	0.0741380865766355	0.03232371086243
SRBS1_HUMAN/873-920	Q9BX66	SRBS1	903	N	V	0.070612006106321	0.0320624821750942
SRBS1_HUMAN/873-920	Q9BX66	SRBS1	903	N	W	0.145188824258572	0.0405396474276543
SRBS1_HUMAN/873-920	Q9BX66	SRBS1	903	N	Y	0.0747173914120813	0.0639114056415974
SPD2A_HUMAN/455-499	Q5TCZ1	SPD2A	484	G	A	0.0097649612149648	0.0421277682507031
SPD2A_HUMAN/455-499	Q5TCZ1	SPD2A	484	G	C	0.136285987616466	0.0450006996082431
SPD2A_HUMAN/455-499	Q5TCZ1	SPD2A	484	G	D	0.0244711641380053	0.0264047182943055
SPD2A_HUMAN/455-499	Q5TCZ1	SPD2A	484	G	E	-0.0108288196253912	0.0432749335315996
SPD2A_HUMAN/455-499	Q5TCZ1	SPD2A	484	G	F	0.12322705483754	0.0600651069449409
SPD2A_HUMAN/455-499	Q5TCZ1	SPD2A	484	G	H	0.049739426044618	0.0375995247182783
SPD2A_HUMAN/455-499	Q5TCZ1	SPD2A	484	G	I	0.131109488296832	0.0303353429713788
SPD2A_HUMAN/455-499	Q5TCZ1	SPD2A	484	G	K	-0.0548498405031767	0.0429213558071959
SPD2A_HUMAN/455-499	Q5TCZ1	SPD2A	484	G	L	0.12368848545195	0.0226032025143105
SPD2A_HUMAN/455-499	Q5TCZ1	SPD2A	484	G	M	0.0720443823630116	0.0426179496494026
SPD2A_HUMAN/455-499	Q5TCZ1	SPD2A	484	G	N	0.0280232766010072	0.0355019308101491
SPD2A_HUMAN/455-499	Q5TCZ1	SPD2A	484	G	P	0.161159041082452	0.0371056333798902
SPD2A_HUMAN/455-499	Q5TCZ1	SPD2A	484	G	Q	-0.0441168881160708	0.0311141027527715
SPD2A_HUMAN/455-499	Q5TCZ1	SPD2A	484	G	R	0.0249063360689312	0.0207586654398234
SPD2A_HUMAN/455-499	Q5TCZ1	SPD2A	484	G	S	0.0816426903908405	0.0314032463644994
SPD2A_HUMAN/455-499	Q5TCZ1	SPD2A	484	G	T	0.0741380865766355	0.03232371086243
SPD2A_HUMAN/455-499	Q5TCZ1	SPD2A	484	G	V	0.070612006106321	0.0320624821750942
SPD2A_HUMAN/455-499	Q5TCZ1	SPD2A	484	G	W	0.145188824258572	0.0405396474276543
SPD2A_HUMAN/455-499	Q5TCZ1	SPD2A	484	G	Y	0.0747173914120813	0.0639114056415974
RHG12_HUMAN/18-66	Q8IWW6	RHG12	49	D	A	0.0097649612149648	0.0421277682507031
RHG12_HUMAN/18-66	Q8IWW6	RHG12	49	D	C	0.136285987616466	0.0450006996082431
RHG12_HUMAN/18-66	Q8IWW6	RHG12	49	D	E	-0.0108288196253912	0.0432749335315996
RHG12_HUMAN/18-66	Q8IWW6	RHG12	49	D	F	0.12322705483754	0.0600651069449409
RHG12_HUMAN/18-66	Q8IWW6	RHG12	49	D	G	-0.0362729761139927	0.0527310355266795
RHG12_HUMAN/18-66	Q8IWW6	RHG12	49	D	H	0.049739426044618	0.0375995247182783
RHG12_HUMAN/18-66	Q8IWW6	RHG12	49	D	I	0.131109488296832	0.0303353429713788
RHG12_HUMAN/18-66	Q8IWW6	RHG12	49	D	K	-0.0548498405031767	0.0429213558071959
RHG12_HUMAN/18-66	Q8IWW6	RHG12	49	D	L	0.12368848545195	0.0226032025143105
RHG12_HUMAN/18-66	Q8IWW6	RHG12	49	D	M	0.0720443823630116	0.0426179496494026
RHG12_HUMAN/18-66	Q8IWW6	RHG12	49	D	N	0.0280232766010072	0.0355019308101491
RHG12_HUMAN/18-66	Q8IWW6	RHG12	49	D	P	0.161159041082452	0.0371056333798902
RHG12_HUMAN/18-66	Q8IWW6	RHG12	49	D	Q	-0.0441168881160708	0.0311141027527715
RHG12_HUMAN/18-66	Q8IWW6	RHG12	49	D	R	0.0249063360689312	0.0207586654398234
RHG12_HUMAN/18-66	Q8IWW6	RHG12	49	D	S	0.0816426903908405	0.0314032463644994
RHG12_HUMAN/18-66	Q8IWW6	RHG12	49	D	T	0.0741380865766355	0.03232371086243
RHG12_HUMAN/18-66	Q8IWW6	RHG12	49	D	V	0.070612006106321	0.0320624821750942
RHG12_HUMAN/18-66	Q8IWW6	RHG12	49	D	W	0.145188824258572	0.0405396474276543
RHG12_HUMAN/18-66	Q8IWW6	RHG12	49	D	Y	0.0747173914120813	0.0639114056415974
SH3R3_HUMAN/262-311	Q8TEJ3	SH3R3	296	N	A	0.0097649612149648	0.0421277682507031
SH3R3_HUMAN/262-311	Q8TEJ3	SH3R3	296	N	C	0.136285987616466	0.0450006996082431
SH3R3_HUMAN/262-311	Q8TEJ3	SH3R3	296	N	D	0.0244711641380053	0.0264047182943055
SH3R3_HUMAN/262-311	Q8TEJ3	SH3R3	296	N	E	-0.0108288196253912	0.0432749335315996
SH3R3_HUMAN/262-311	Q8TEJ3	SH3R3	296	N	F	0.12322705483754	0.0600651069449409
SH3R3_HUMAN/262-311	Q8TEJ3	SH3R3	296	N	G	-0.0362729761139927	0.0527310355266795
SH3R3_HUMAN/262-311	Q8TEJ3	SH3R3	296	N	H	0.049739426044618	0.0375995247182783
SH3R3_HUMAN/262-311	Q8TEJ3	SH3R3	296	N	I	0.131109488296832	0.0303353429713788
SH3R3_HUMAN/262-311	Q8TEJ3	SH3R3	296	N	K	-0.0548498405031767	0.0429213558071959
SH3R3_HUMAN/262-311	Q8TEJ3	SH3R3	296	N	L	0.12368848545195	0.0226032025143105
SH3R3_HUMAN/262-311	Q8TEJ3	SH3R3	296	N	M	0.0720443823630116	0.0426179496494026
SH3R3_HUMAN/262-311	Q8TEJ3	SH3R3	296	N	P	0.161159041082452	0.0371056333798902
SH3R3_HUMAN/262-311	Q8TEJ3	SH3R3	296	N	Q	-0.0441168881160708	0.0311141027527715
SH3R3_HUMAN/262-311	Q8TEJ3	SH3R3	296	N	R	0.0249063360689312	0.0207586654398234
SH3R3_HUMAN/262-311	Q8TEJ3	SH3R3	296	N	S	0.0816426903908405	0.0314032463644994
SH3R3_HUMAN/262-311	Q8TEJ3	SH3R3	296	N	T	0.0741380865766355	0.03232371086243
SH3R3_HUMAN/262-311	Q8TEJ3	SH3R3	296	N	V	0.070612006106321	0.0320624821750942
SH3R3_HUMAN/262-311	Q8TEJ3	SH3R3	296	N	W	0.145188824258572	0.0405396474276543
SH3R3_HUMAN/262-311	Q8TEJ3	SH3R3	296	N	Y	0.0747173914120813	0.0639114056415974
ASPP2_HUMAN/1063-1111	Q13625	ASPP2	1096	E	A	0.0097649612149648	0.0421277682507031
ASPP2_HUMAN/1063-1111	Q13625	ASPP2	1096	E	C	0.136285987616466	0.0450006996082431
ASPP2_HUMAN/1063-1111	Q13625	ASPP2	1096	E	D	0.0244711641380053	0.0264047182943055
ASPP2_HUMAN/1063-1111	Q13625	ASPP2	1096	E	F	0.12322705483754	0.0600651069449409
ASPP2_HUMAN/1063-1111	Q13625	ASPP2	1096	E	G	-0.0362729761139927	0.0527310355266795
ASPP2_HUMAN/1063-1111	Q13625	ASPP2	1096	E	H	0.049739426044618	0.0375995247182783
ASPP2_HUMAN/1063-1111	Q13625	ASPP2	1096	E	I	0.131109488296832	0.0303353429713788
ASPP2_HUMAN/1063-1111	Q13625	ASPP2	1096	E	K	-0.0548498405031767	0.0429213558071959
ASPP2_HUMAN/1063-1111	Q13625	ASPP2	1096	E	L	0.12368848545195	0.0226032025143105
ASPP2_HUMAN/1063-1111	Q13625	ASPP2	1096	E	M	0.0720443823630116	0.0426179496494026
ASPP2_HUMAN/1063-1111	Q13625	ASPP2	1096	E	N	0.0280232766010072	0.0355019308101491
ASPP2_HUMAN/1063-1111	Q13625	ASPP2	1096	E	P	0.161159041082452	0.0371056333798902
ASPP2_HUMAN/1063-1111	Q13625	ASPP2	1096	E	Q	-0.0441168881160708	0.0311141027527715
ASPP2_HUMAN/1063-1111	Q13625	ASPP2	1096	E	R	0.0249063360689312	0.0207586654398234
ASPP2_HUMAN/1063-1111	Q13625	ASPP2	1096	E	S	0.0816426903908405	0.0314032463644994
ASPP2_HUMAN/1063-1111	Q13625	ASPP2	1096	E	T	0.0741380865766355	0.03232371086243
ASPP2_HUMAN/1063-1111	Q13625	ASPP2	1096	E	V	0.070612006106321	0.0320624821750942
ASPP2_HUMAN/1063-1111	Q13625	ASPP2	1096	E	W	0.145188824258572	0.0405396474276543
ASPP2_HUMAN/1063-1111	Q13625	ASPP2	1096	E	Y	0.0747173914120813	0.0639114056415974
NCF1B_HUMAN/163-208	A6NI72	NCF1B	193	G	A	0.0097649612149648	0.0421277682507031
NCF1B_HUMAN/163-208	A6NI72	NCF1B	193	G	C	0.136285987616466	0.0450006996082431
NCF1B_HUMAN/163-208	A6NI72	NCF1B	193	G	D	0.0244711641380053	0.0264047182943055
NCF1B_HUMAN/163-208	A6NI72	NCF1B	193	G	E	-0.0108288196253912	0.0432749335315996
NCF1B_HUMAN/163-208	A6NI72	NCF1B	193	G	F	0.12322705483754	0.0600651069449409
NCF1B_HUMAN/163-208	A6NI72	NCF1B	193	G	H	0.049739426044618	0.0375995247182783
NCF1B_HUMAN/163-208	A6NI72	NCF1B	193	G	I	0.131109488296832	0.0303353429713788
NCF1B_HUMAN/163-208	A6NI72	NCF1B	193	G	K	-0.0548498405031767	0.0429213558071959
NCF1B_HUMAN/163-208	A6NI72	NCF1B	193	G	L	0.12368848545195	0.0226032025143105
NCF1B_HUMAN/163-208	A6NI72	NCF1B	193	G	M	0.0720443823630116	0.0426179496494026
NCF1B_HUMAN/163-208	A6NI72	NCF1B	193	G	N	0.0280232766010072	0.0355019308101491
NCF1B_HUMAN/163-208	A6NI72	NCF1B	193	G	P	0.161159041082452	0.0371056333798902
NCF1B_HUMAN/163-208	A6NI72	NCF1B	193	G	Q	-0.0441168881160708	0.0311141027527715
NCF1B_HUMAN/163-208	A6NI72	NCF1B	193	G	R	0.0249063360689312	0.0207586654398234
NCF1B_HUMAN/163-208	A6NI72	NCF1B	193	G	S	0.0816426903908405	0.0314032463644994
NCF1B_HUMAN/163-208	A6NI72	NCF1B	193	G	T	0.0741380865766355	0.03232371086243
NCF1B_HUMAN/163-208	A6NI72	NCF1B	193	G	V	0.070612006106321	0.0320624821750942
NCF1B_HUMAN/163-208	A6NI72	NCF1B	193	G	W	0.145188824258572	0.0405396474276543
NCF1B_HUMAN/163-208	A6NI72	NCF1B	193	G	Y	0.0747173914120813	0.0639114056415974
DNMBP_HUMAN/8-53	Q6XZF7	DNMBP	38	F	A	0.0097649612149648	0.0421277682507031
DNMBP_HUMAN/8-53	Q6XZF7	DNMBP	38	F	C	0.136285987616466	0.0450006996082431
DNMBP_HUMAN/8-53	Q6XZF7	DNMBP	38	F	D	0.0244711641380053	0.0264047182943055
DNMBP_HUMAN/8-53	Q6XZF7	DNMBP	38	F	E	-0.0108288196253912	0.0432749335315996
DNMBP_HUMAN/8-53	Q6XZF7	DNMBP	38	F	G	-0.0362729761139927	0.0527310355266795
DNMBP_HUMAN/8-53	Q6XZF7	DNMBP	38	F	H	0.049739426044618	0.0375995247182783
DNMBP_HUMAN/8-53	Q6XZF7	DNMBP	38	F	I	0.131109488296832	0.0303353429713788
DNMBP_HUMAN/8-53	Q6XZF7	DNMBP	38	F	K	-0.0548498405031767	0.0429213558071959
DNMBP_HUMAN/8-53	Q6XZF7	DNMBP	38	F	L	0.12368848545195	0.0226032025143105
DNMBP_HUMAN/8-53	Q6XZF7	DNMBP	38	F	M	0.0720443823630116	0.0426179496494026
DNMBP_HUMAN/8-53	Q6XZF7	DNMBP	38	F	N	0.0280232766010072	0.0355019308101491
DNMBP_HUMAN/8-53	Q6XZF7	DNMBP	38	F	P	0.161159041082452	0.0371056333798902
DNMBP_HUMAN/8-53	Q6XZF7	DNMBP	38	F	Q	-0.0441168881160708	0.0311141027527715
DNMBP_HUMAN/8-53	Q6XZF7	DNMBP	38	F	R	0.0249063360689312	0.0207586654398234
DNMBP_HUMAN/8-53	Q6XZF7	DNMBP	38	F	S	0.0816426903908405	0.0314032463644994
DNMBP_HUMAN/8-53	Q6XZF7	DNMBP	38	F	T	0.0741380865766355	0.03232371086243
DNMBP_HUMAN/8-53	Q6XZF7	DNMBP	38	F	V	0.070612006106321	0.0320624821750942
DNMBP_HUMAN/8-53	Q6XZF7	DNMBP	38	F	W	0.145188824258572	0.0405396474276543
DNMBP_HUMAN/8-53	Q6XZF7	DNMBP	38	F	Y	0.0747173914120813	0.0639114056415974
SRBS2_HUMAN/944-991	O94875	SRBS2	974	N	A	0.0097649612149648	0.0421277682507031
SRBS2_HUMAN/944-991	O94875	SRBS2	974	N	C	0.136285987616466	0.0450006996082431
SRBS2_HUMAN/944-991	O94875	SRBS2	974	N	D	0.0244711641380053	0.0264047182943055
SRBS2_HUMAN/944-991	O94875	SRBS2	974	N	E	-0.0108288196253912	0.0432749335315996
SRBS2_HUMAN/944-991	O94875	SRBS2	974	N	F	0.12322705483754	0.0600651069449409
SRBS2_HUMAN/944-991	O94875	SRBS2	974	N	G	-0.0362729761139927	0.0527310355266795
SRBS2_HUMAN/944-991	O94875	SRBS2	974	N	H	0.049739426044618	0.0375995247182783
SRBS2_HUMAN/944-991	O94875	SRBS2	974	N	I	0.131109488296832	0.0303353429713788
SRBS2_HUMAN/944-991	O94875	SRBS2	974	N	K	-0.0548498405031767	0.0429213558071959
SRBS2_HUMAN/944-991	O94875	SRBS2	974	N	L	0.12368848545195	0.0226032025143105
SRBS2_HUMAN/944-991	O94875	SRBS2	974	N	M	0.0720443823630116	0.0426179496494026
SRBS2_HUMAN/944-991	O94875	SRBS2	974	N	P	0.161159041082452	0.0371056333798902
SRBS2_HUMAN/944-991	O94875	SRBS2	974	N	Q	-0.0441168881160708	0.0311141027527715
SRBS2_HUMAN/944-991	O94875	SRBS2	974	N	R	0.0249063360689312	0.0207586654398234
SRBS2_HUMAN/944-991	O94875	SRBS2	974	N	S	0.0816426903908405	0.0314032463644994
SRBS2_HUMAN/944-991	O94875	SRBS2	974	N	T	0.0741380865766355	0.03232371086243
SRBS2_HUMAN/944-991	O94875	SRBS2	974	N	V	0.070612006106321	0.0320624821750942
SRBS2_HUMAN/944-991	O94875	SRBS2	974	N	W	0.145188824258572	0.0405396474276543
SRBS2_HUMAN/944-991	O94875	SRBS2	974	N	Y	0.0747173914120813	0.0639114056415974
NCF1B_HUMAN/233-278	A6NI72	NCF1B	263	G	A	0.0097649612149648	0.0421277682507031
NCF1B_HUMAN/233-278	A6NI72	NCF1B	263	G	C	0.136285987616466	0.0450006996082431
NCF1B_HUMAN/233-278	A6NI72	NCF1B	263	G	D	0.0244711641380053	0.0264047182943055
NCF1B_HUMAN/233-278	A6NI72	NCF1B	263	G	E	-0.0108288196253912	0.0432749335315996
NCF1B_HUMAN/233-278	A6NI72	NCF1B	263	G	F	0.12322705483754	0.0600651069449409
NCF1B_HUMAN/233-278	A6NI72	NCF1B	263	G	H	0.049739426044618	0.0375995247182783
NCF1B_HUMAN/233-278	A6NI72	NCF1B	263	G	I	0.131109488296832	0.0303353429713788
NCF1B_HUMAN/233-278	A6NI72	NCF1B	263	G	K	-0.0548498405031767	0.0429213558071959
NCF1B_HUMAN/233-278	A6NI72	NCF1B	263	G	L	0.12368848545195	0.0226032025143105
NCF1B_HUMAN/233-278	A6NI72	NCF1B	263	G	M	0.0720443823630116	0.0426179496494026
NCF1B_HUMAN/233-278	A6NI72	NCF1B	263	G	N	0.0280232766010072	0.0355019308101491
NCF1B_HUMAN/233-278	A6NI72	NCF1B	263	G	P	0.161159041082452	0.0371056333798902
NCF1B_HUMAN/233-278	A6NI72	NCF1B	263	G	Q	-0.0441168881160708	0.0311141027527715
NCF1B_HUMAN/233-278	A6NI72	NCF1B	263	G	R	0.0249063360689312	0.0207586654398234
NCF1B_HUMAN/233-278	A6NI72	NCF1B	263	G	S	0.0816426903908405	0.0314032463644994
NCF1B_HUMAN/233-278	A6NI72	NCF1B	263	G	T	0.0741380865766355	0.03232371086243
NCF1B_HUMAN/233-278	A6NI72	NCF1B	263	G	V	0.070612006106321	0.0320624821750942
NCF1B_HUMAN/233-278	A6NI72	NCF1B	263	G	W	0.145188824258572	0.0405396474276543
NCF1B_HUMAN/233-278	A6NI72	NCF1B	263	G	Y	0.0747173914120813	0.0639114056415974
DNMBP_HUMAN/249-294	Q6XZF7	DNMBP	279	G	A	0.0097649612149648	0.0421277682507031
DNMBP_HUMAN/249-294	Q6XZF7	DNMBP	279	G	C	0.136285987616466	0.0450006996082431
DNMBP_HUMAN/249-294	Q6XZF7	DNMBP	279	G	D	0.0244711641380053	0.0264047182943055
DNMBP_HUMAN/249-294	Q6XZF7	DNMBP	279	G	E	-0.0108288196253912	0.0432749335315996
DNMBP_HUMAN/249-294	Q6XZF7	DNMBP	279	G	F	0.12322705483754	0.0600651069449409
DNMBP_HUMAN/249-294	Q6XZF7	DNMBP	279	G	H	0.049739426044618	0.0375995247182783
DNMBP_HUMAN/249-294	Q6XZF7	DNMBP	279	G	I	0.131109488296832	0.0303353429713788
DNMBP_HUMAN/249-294	Q6XZF7	DNMBP	279	G	K	-0.0548498405031767	0.0429213558071959
DNMBP_HUMAN/249-294	Q6XZF7	DNMBP	279	G	L	0.12368848545195	0.0226032025143105
DNMBP_HUMAN/249-294	Q6XZF7	DNMBP	279	G	M	0.0720443823630116	0.0426179496494026
DNMBP_HUMAN/249-294	Q6XZF7	DNMBP	279	G	N	0.0280232766010072	0.0355019308101491
DNMBP_HUMAN/249-294	Q6XZF7	DNMBP	279	G	P	0.161159041082452	0.0371056333798902
DNMBP_HUMAN/249-294	Q6XZF7	DNMBP	279	G	Q	-0.0441168881160708	0.0311141027527715
DNMBP_HUMAN/249-294	Q6XZF7	DNMBP	279	G	R	0.0249063360689312	0.0207586654398234
DNMBP_HUMAN/249-294	Q6XZF7	DNMBP	279	G	S	0.0816426903908405	0.0314032463644994
DNMBP_HUMAN/249-294	Q6XZF7	DNMBP	279	G	T	0.0741380865766355	0.03232371086243
DNMBP_HUMAN/249-294	Q6XZF7	DNMBP	279	G	V	0.070612006106321	0.0320624821750942
DNMBP_HUMAN/249-294	Q6XZF7	DNMBP	279	G	W	0.145188824258572	0.0405396474276543
DNMBP_HUMAN/249-294	Q6XZF7	DNMBP	279	G	Y	0.0747173914120813	0.0639114056415974
SRGP2_HUMAN/734-779	O75044	SRGP2	764	D	A	0.0097649612149648	0.0421277682507031
SRGP2_HUMAN/734-779	O75044	SRGP2	764	D	C	0.136285987616466	0.0450006996082431
SRGP2_HUMAN/734-779	O75044	SRGP2	764	D	E	-0.0108288196253912	0.0432749335315996
SRGP2_HUMAN/734-779	O75044	SRGP2	764	D	F	0.12322705483754	0.0600651069449409
SRGP2_HUMAN/734-779	O75044	SRGP2	764	D	G	-0.0362729761139927	0.0527310355266795
SRGP2_HUMAN/734-779	O75044	SRGP2	764	D	H	0.049739426044618	0.0375995247182783
SRGP2_HUMAN/734-779	O75044	SRGP2	764	D	I	0.131109488296832	0.0303353429713788
SRGP2_HUMAN/734-779	O75044	SRGP2	764	D	K	-0.0548498405031767	0.0429213558071959
SRGP2_HUMAN/734-779	O75044	SRGP2	764	D	L	0.12368848545195	0.0226032025143105
SRGP2_HUMAN/734-779	O75044	SRGP2	764	D	M	0.0720443823630116	0.0426179496494026
SRGP2_HUMAN/734-779	O75044	SRGP2	764	D	N	0.0280232766010072	0.0355019308101491
SRGP2_HUMAN/734-779	O75044	SRGP2	764	D	P	0.161159041082452	0.0371056333798902
SRGP2_HUMAN/734-779	O75044	SRGP2	764	D	Q	-0.0441168881160708	0.0311141027527715
SRGP2_HUMAN/734-779	O75044	SRGP2	764	D	R	0.0249063360689312	0.0207586654398234
SRGP2_HUMAN/734-779	O75044	SRGP2	764	D	S	0.0816426903908405	0.0314032463644994
SRGP2_HUMAN/734-779	O75044	SRGP2	764	D	T	0.0741380865766355	0.03232371086243
SRGP2_HUMAN/734-779	O75044	SRGP2	764	D	V	0.070612006106321	0.0320624821750942
SRGP2_HUMAN/734-779	O75044	SRGP2	764	D	W	0.145188824258572	0.0405396474276543
SRGP2_HUMAN/734-779	O75044	SRGP2	764	D	Y	0.0747173914120813	0.0639114056415974
NOXA1_HUMAN/405-450	Q86UR1	NOXA1	435	A	C	0.136285987616466	0.0450006996082431
NOXA1_HUMAN/405-450	Q86UR1	NOXA1	435	A	D	0.0244711641380053	0.0264047182943055
NOXA1_HUMAN/405-450	Q86UR1	NOXA1	435	A	E	-0.0108288196253912	0.0432749335315996
NOXA1_HUMAN/405-450	Q86UR1	NOXA1	435	A	F	0.12322705483754	0.0600651069449409
NOXA1_HUMAN/405-450	Q86UR1	NOXA1	435	A	G	-0.0362729761139927	0.0527310355266795
NOXA1_HUMAN/405-450	Q86UR1	NOXA1	435	A	H	0.049739426044618	0.0375995247182783
NOXA1_HUMAN/405-450	Q86UR1	NOXA1	435	A	I	0.131109488296832	0.0303353429713788
NOXA1_HUMAN/405-450	Q86UR1	NOXA1	435	A	K	-0.0548498405031767	0.0429213558071959
NOXA1_HUMAN/405-450	Q86UR1	NOXA1	435	A	L	0.12368848545195	0.0226032025143105
NOXA1_HUMAN/405-450	Q86UR1	NOXA1	435	A	M	0.0720443823630116	0.0426179496494026
NOXA1_HUMAN/405-450	Q86UR1	NOXA1	435	A	N	0.0280232766010072	0.0355019308101491
NOXA1_HUMAN/405-450	Q86UR1	NOXA1	435	A	P	0.161159041082452	0.0371056333798902
NOXA1_HUMAN/405-450	Q86UR1	NOXA1	435	A	Q	-0.0441168881160708	0.0311141027527715
NOXA1_HUMAN/405-450	Q86UR1	NOXA1	435	A	R	0.0249063360689312	0.0207586654398234
NOXA1_HUMAN/405-450	Q86UR1	NOXA1	435	A	S	0.0816426903908405	0.0314032463644994
NOXA1_HUMAN/405-450	Q86UR1	NOXA1	435	A	T	0.0741380865766355	0.03232371086243
NOXA1_HUMAN/405-450	Q86UR1	NOXA1	435	A	V	0.070612006106321	0.0320624821750942
NOXA1_HUMAN/405-450	Q86UR1	NOXA1	435	A	W	0.145188824258572	0.0405396474276543
NOXA1_HUMAN/405-450	Q86UR1	NOXA1	435	A	Y	0.0747173914120813	0.0639114056415974
YES_HUMAN/97-144	P07947	YES	127	D	A	0.0097649612149648	0.0421277682507031
YES_HUMAN/97-144	P07947	YES	127	D	C	0.136285987616466	0.0450006996082431
YES_HUMAN/97-144	P07947	YES	127	D	E	-0.0108288196253912	0.0432749335315996
YES_HUMAN/97-144	P07947	YES	127	D	F	0.12322705483754	0.0600651069449409
YES_HUMAN/97-144	P07947	YES	127	D	G	-0.0362729761139927	0.0527310355266795
YES_HUMAN/97-144	P07947	YES	127	D	H	0.049739426044618	0.0375995247182783
YES_HUMAN/97-144	P07947	YES	127	D	I	0.131109488296832	0.0303353429713788
YES_HUMAN/97-144	P07947	YES	127	D	K	-0.0548498405031767	0.0429213558071959
YES_HUMAN/97-144	P07947	YES	127	D	L	0.12368848545195	0.0226032025143105
YES_HUMAN/97-144	P07947	YES	127	D	M	0.0720443823630116	0.0426179496494026
YES_HUMAN/97-144	P07947	YES	127	D	N	0.0280232766010072	0.0355019308101491
YES_HUMAN/97-144	P07947	YES	127	D	P	0.161159041082452	0.0371056333798902
YES_HUMAN/97-144	P07947	YES	127	D	Q	-0.0441168881160708	0.0311141027527715
YES_HUMAN/97-144	P07947	YES	127	D	R	0.0249063360689312	0.0207586654398234
YES_HUMAN/97-144	P07947	YES	127	D	S	0.0816426903908405	0.0314032463644994
YES_HUMAN/97-144	P07947	YES	127	D	T	0.0741380865766355	0.03232371086243
YES_HUMAN/97-144	P07947	YES	127	D	V	0.070612006106321	0.0320624821750942
YES_HUMAN/97-144	P07947	YES	127	D	W	0.145188824258572	0.0405396474276543
YES_HUMAN/97-144	P07947	YES	127	D	Y	0.0747173914120813	0.0639114056415974
NGEF_HUMAN/619-665	Q8N5V2	NGEF	648	G	A	0.0097649612149648	0.0421277682507031
NGEF_HUMAN/619-665	Q8N5V2	NGEF	648	G	C	0.136285987616466	0.0450006996082431
NGEF_HUMAN/619-665	Q8N5V2	NGEF	648	G	D	0.0244711641380053	0.0264047182943055
NGEF_HUMAN/619-665	Q8N5V2	NGEF	648	G	E	-0.0108288196253912	0.0432749335315996
NGEF_HUMAN/619-665	Q8N5V2	NGEF	648	G	F	0.12322705483754	0.0600651069449409
NGEF_HUMAN/619-665	Q8N5V2	NGEF	648	G	H	0.049739426044618	0.0375995247182783
NGEF_HUMAN/619-665	Q8N5V2	NGEF	648	G	I	0.131109488296832	0.0303353429713788
NGEF_HUMAN/619-665	Q8N5V2	NGEF	648	G	K	-0.0548498405031767	0.0429213558071959
NGEF_HUMAN/619-665	Q8N5V2	NGEF	648	G	L	0.12368848545195	0.0226032025143105
NGEF_HUMAN/619-665	Q8N5V2	NGEF	648	G	M	0.0720443823630116	0.0426179496494026
NGEF_HUMAN/619-665	Q8N5V2	NGEF	648	G	N	0.0280232766010072	0.0355019308101491
NGEF_HUMAN/619-665	Q8N5V2	NGEF	648	G	P	0.161159041082452	0.0371056333798902
NGEF_HUMAN/619-665	Q8N5V2	NGEF	648	G	Q	-0.0441168881160708	0.0311141027527715
NGEF_HUMAN/619-665	Q8N5V2	NGEF	648	G	R	0.0249063360689312	0.0207586654398234
NGEF_HUMAN/619-665	Q8N5V2	NGEF	648	G	S	0.0816426903908405	0.0314032463644994
NGEF_HUMAN/619-665	Q8N5V2	NGEF	648	G	T	0.0741380865766355	0.03232371086243
NGEF_HUMAN/619-665	Q8N5V2	NGEF	648	G	V	0.070612006106321	0.0320624821750942
NGEF_HUMAN/619-665	Q8N5V2	NGEF	648	G	W	0.145188824258572	0.0405396474276543
NGEF_HUMAN/619-665	Q8N5V2	NGEF	648	G	Y	0.0747173914120813	0.0639114056415974
NCF2_HUMAN/246-291	P19878	NCF2	276	N	A	0.0097649612149648	0.0421277682507031
NCF2_HUMAN/246-291	P19878	NCF2	276	N	C	0.136285987616466	0.0450006996082431
NCF2_HUMAN/246-291	P19878	NCF2	276	N	D	0.0244711641380053	0.0264047182943055
NCF2_HUMAN/246-291	P19878	NCF2	276	N	E	-0.0108288196253912	0.0432749335315996
NCF2_HUMAN/246-291	P19878	NCF2	276	N	F	0.12322705483754	0.0600651069449409
NCF2_HUMAN/246-291	P19878	NCF2	276	N	G	-0.0362729761139927	0.0527310355266795
NCF2_HUMAN/246-291	P19878	NCF2	276	N	H	0.049739426044618	0.0375995247182783
NCF2_HUMAN/246-291	P19878	NCF2	276	N	I	0.131109488296832	0.0303353429713788
NCF2_HUMAN/246-291	P19878	NCF2	276	N	K	-0.0548498405031767	0.0429213558071959
NCF2_HUMAN/246-291	P19878	NCF2	276	N	L	0.12368848545195	0.0226032025143105
NCF2_HUMAN/246-291	P19878	NCF2	276	N	M	0.0720443823630116	0.0426179496494026
NCF2_HUMAN/246-291	P19878	NCF2	276	N	P	0.161159041082452	0.0371056333798902
NCF2_HUMAN/246-291	P19878	NCF2	276	N	Q	-0.0441168881160708	0.0311141027527715
NCF2_HUMAN/246-291	P19878	NCF2	276	N	R	0.0249063360689312	0.0207586654398234
NCF2_HUMAN/246-291	P19878	NCF2	276	N	S	0.0816426903908405	0.0314032463644994
NCF2_HUMAN/246-291	P19878	NCF2	276	N	T	0.0741380865766355	0.03232371086243
NCF2_HUMAN/246-291	P19878	NCF2	276	N	V	0.070612006106321	0.0320624821750942
NCF2_HUMAN/246-291	P19878	NCF2	276	N	W	0.145188824258572	0.0405396474276543
NCF2_HUMAN/246-291	P19878	NCF2	276	N	Y	0.0747173914120813	0.0639114056415974
SPT13_HUMAN/153-198	Q96N96	SPT13	183	D	A	0.0097649612149648	0.0421277682507031
SPT13_HUMAN/153-198	Q96N96	SPT13	183	D	C	0.136285987616466	0.0450006996082431
SPT13_HUMAN/153-198	Q96N96	SPT13	183	D	E	-0.0108288196253912	0.0432749335315996
SPT13_HUMAN/153-198	Q96N96	SPT13	183	D	F	0.12322705483754	0.0600651069449409
SPT13_HUMAN/153-198	Q96N96	SPT13	183	D	G	-0.0362729761139927	0.0527310355266795
SPT13_HUMAN/153-198	Q96N96	SPT13	183	D	H	0.049739426044618	0.0375995247182783
SPT13_HUMAN/153-198	Q96N96	SPT13	183	D	I	0.131109488296832	0.0303353429713788
SPT13_HUMAN/153-198	Q96N96	SPT13	183	D	K	-0.0548498405031767	0.0429213558071959
SPT13_HUMAN/153-198	Q96N96	SPT13	183	D	L	0.12368848545195	0.0226032025143105
SPT13_HUMAN/153-198	Q96N96	SPT13	183	D	M	0.0720443823630116	0.0426179496494026
SPT13_HUMAN/153-198	Q96N96	SPT13	183	D	N	0.0280232766010072	0.0355019308101491
SPT13_HUMAN/153-198	Q96N96	SPT13	183	D	P	0.161159041082452	0.0371056333798902
SPT13_HUMAN/153-198	Q96N96	SPT13	183	D	Q	-0.0441168881160708	0.0311141027527715
SPT13_HUMAN/153-198	Q96N96	SPT13	183	D	R	0.0249063360689312	0.0207586654398234
SPT13_HUMAN/153-198	Q96N96	SPT13	183	D	S	0.0816426903908405	0.0314032463644994
SPT13_HUMAN/153-198	Q96N96	SPT13	183	D	T	0.0741380865766355	0.03232371086243
SPT13_HUMAN/153-198	Q96N96	SPT13	183	D	V	0.070612006106321	0.0320624821750942
SPT13_HUMAN/153-198	Q96N96	SPT13	183	D	W	0.145188824258572	0.0405396474276543
SPT13_HUMAN/153-198	Q96N96	SPT13	183	D	Y	0.0747173914120813	0.0639114056415974
LYN_HUMAN/69-115	P07948	LYN	98	E	A	0.0097649612149648	0.0421277682507031
LYN_HUMAN/69-115	P07948	LYN	98	E	C	0.136285987616466	0.0450006996082431
LYN_HUMAN/69-115	P07948	LYN	98	E	D	0.0244711641380053	0.0264047182943055
LYN_HUMAN/69-115	P07948	LYN	98	E	F	0.12322705483754	0.0600651069449409
LYN_HUMAN/69-115	P07948	LYN	98	E	G	-0.0362729761139927	0.0527310355266795
LYN_HUMAN/69-115	P07948	LYN	98	E	H	0.049739426044618	0.0375995247182783
LYN_HUMAN/69-115	P07948	LYN	98	E	I	0.131109488296832	0.0303353429713788
LYN_HUMAN/69-115	P07948	LYN	98	E	K	-0.0548498405031767	0.0429213558071959
LYN_HUMAN/69-115	P07948	LYN	98	E	L	0.12368848545195	0.0226032025143105
LYN_HUMAN/69-115	P07948	LYN	98	E	M	0.0720443823630116	0.0426179496494026
LYN_HUMAN/69-115	P07948	LYN	98	E	N	0.0280232766010072	0.0355019308101491
LYN_HUMAN/69-115	P07948	LYN	98	E	P	0.161159041082452	0.0371056333798902
LYN_HUMAN/69-115	P07948	LYN	98	E	Q	-0.0441168881160708	0.0311141027527715
LYN_HUMAN/69-115	P07948	LYN	98	E	R	0.0249063360689312	0.0207586654398234
LYN_HUMAN/69-115	P07948	LYN	98	E	S	0.0816426903908405	0.0314032463644994
LYN_HUMAN/69-115	P07948	LYN	98	E	T	0.0741380865766355	0.03232371086243
LYN_HUMAN/69-115	P07948	LYN	98	E	V	0.070612006106321	0.0320624821750942
LYN_HUMAN/69-115	P07948	LYN	98	E	W	0.145188824258572	0.0405396474276543
LYN_HUMAN/69-115	P07948	LYN	98	E	Y	0.0747173914120813	0.0639114056415974
ITSN2_HUMAN/1059-1109	Q9NZM3	ITSN2	1089	G	A	0.0097649612149648	0.0421277682507031
ITSN2_HUMAN/1059-1109	Q9NZM3	ITSN2	1089	G	C	0.136285987616466	0.0450006996082431
ITSN2_HUMAN/1059-1109	Q9NZM3	ITSN2	1089	G	D	0.0244711641380053	0.0264047182943055
ITSN2_HUMAN/1059-1109	Q9NZM3	ITSN2	1089	G	E	-0.0108288196253912	0.0432749335315996
ITSN2_HUMAN/1059-1109	Q9NZM3	ITSN2	1089	G	F	0.12322705483754	0.0600651069449409
ITSN2_HUMAN/1059-1109	Q9NZM3	ITSN2	1089	G	H	0.049739426044618	0.0375995247182783
ITSN2_HUMAN/1059-1109	Q9NZM3	ITSN2	1089	G	I	0.131109488296832	0.0303353429713788
ITSN2_HUMAN/1059-1109	Q9NZM3	ITSN2	1089	G	K	-0.0548498405031767	0.0429213558071959
ITSN2_HUMAN/1059-1109	Q9NZM3	ITSN2	1089	G	L	0.12368848545195	0.0226032025143105
ITSN2_HUMAN/1059-1109	Q9NZM3	ITSN2	1089	G	M	0.0720443823630116	0.0426179496494026
ITSN2_HUMAN/1059-1109	Q9NZM3	ITSN2	1089	G	N	0.0280232766010072	0.0355019308101491
ITSN2_HUMAN/1059-1109	Q9NZM3	ITSN2	1089	G	P	0.161159041082452	0.0371056333798902
ITSN2_HUMAN/1059-1109	Q9NZM3	ITSN2	1089	G	Q	-0.0441168881160708	0.0311141027527715
ITSN2_HUMAN/1059-1109	Q9NZM3	ITSN2	1089	G	R	0.0249063360689312	0.0207586654398234
ITSN2_HUMAN/1059-1109	Q9NZM3	ITSN2	1089	G	S	0.0816426903908405	0.0314032463644994
ITSN2_HUMAN/1059-1109	Q9NZM3	ITSN2	1089	G	T	0.0741380865766355	0.03232371086243
ITSN2_HUMAN/1059-1109	Q9NZM3	ITSN2	1089	G	V	0.070612006106321	0.0320624821750942
ITSN2_HUMAN/1059-1109	Q9NZM3	ITSN2	1089	G	W	0.145188824258572	0.0405396474276543
ITSN2_HUMAN/1059-1109	Q9NZM3	ITSN2	1089	G	Y	0.0747173914120813	0.0639114056415974
SPD2B_HUMAN/158-203	A1X283	SPD2B	188	G	A	0.0097649612149648	0.0421277682507031
SPD2B_HUMAN/158-203	A1X283	SPD2B	188	G	C	0.136285987616466	0.0450006996082431
SPD2B_HUMAN/158-203	A1X283	SPD2B	188	G	D	0.0244711641380053	0.0264047182943055
SPD2B_HUMAN/158-203	A1X283	SPD2B	188	G	E	-0.0108288196253912	0.0432749335315996
SPD2B_HUMAN/158-203	A1X283	SPD2B	188	G	F	0.12322705483754	0.0600651069449409
SPD2B_HUMAN/158-203	A1X283	SPD2B	188	G	H	0.049739426044618	0.0375995247182783
SPD2B_HUMAN/158-203	A1X283	SPD2B	188	G	I	0.131109488296832	0.0303353429713788
SPD2B_HUMAN/158-203	A1X283	SPD2B	188	G	K	-0.0548498405031767	0.0429213558071959
SPD2B_HUMAN/158-203	A1X283	SPD2B	188	G	L	0.12368848545195	0.0226032025143105
SPD2B_HUMAN/158-203	A1X283	SPD2B	188	G	M	0.0720443823630116	0.0426179496494026
SPD2B_HUMAN/158-203	A1X283	SPD2B	188	G	N	0.0280232766010072	0.0355019308101491
SPD2B_HUMAN/158-203	A1X283	SPD2B	188	G	P	0.161159041082452	0.0371056333798902
SPD2B_HUMAN/158-203	A1X283	SPD2B	188	G	Q	-0.0441168881160708	0.0311141027527715
SPD2B_HUMAN/158-203	A1X283	SPD2B	188	G	R	0.0249063360689312	0.0207586654398234
SPD2B_HUMAN/158-203	A1X283	SPD2B	188	G	S	0.0816426903908405	0.0314032463644994
SPD2B_HUMAN/158-203	A1X283	SPD2B	188	G	T	0.0741380865766355	0.03232371086243
SPD2B_HUMAN/158-203	A1X283	SPD2B	188	G	V	0.070612006106321	0.0320624821750942
SPD2B_HUMAN/158-203	A1X283	SPD2B	188	G	W	0.145188824258572	0.0405396474276543
SPD2B_HUMAN/158-203	A1X283	SPD2B	188	G	Y	0.0747173914120813	0.0639114056415974
HCLS1_HUMAN/434-479	P14317	HCLS1	464	G	A	0.0097649612149648	0.0421277682507031
HCLS1_HUMAN/434-479	P14317	HCLS1	464	G	C	0.136285987616466	0.0450006996082431
HCLS1_HUMAN/434-479	P14317	HCLS1	464	G	D	0.0244711641380053	0.0264047182943055
HCLS1_HUMAN/434-479	P14317	HCLS1	464	G	E	-0.0108288196253912	0.0432749335315996
HCLS1_HUMAN/434-479	P14317	HCLS1	464	G	F	0.12322705483754	0.0600651069449409
HCLS1_HUMAN/434-479	P14317	HCLS1	464	G	H	0.049739426044618	0.0375995247182783
HCLS1_HUMAN/434-479	P14317	HCLS1	464	G	I	0.131109488296832	0.0303353429713788
HCLS1_HUMAN/434-479	P14317	HCLS1	464	G	K	-0.0548498405031767	0.0429213558071959
HCLS1_HUMAN/434-479	P14317	HCLS1	464	G	L	0.12368848545195	0.0226032025143105
HCLS1_HUMAN/434-479	P14317	HCLS1	464	G	M	0.0720443823630116	0.0426179496494026
HCLS1_HUMAN/434-479	P14317	HCLS1	464	G	N	0.0280232766010072	0.0355019308101491
HCLS1_HUMAN/434-479	P14317	HCLS1	464	G	P	0.161159041082452	0.0371056333798902
HCLS1_HUMAN/434-479	P14317	HCLS1	464	G	Q	-0.0441168881160708	0.0311141027527715
HCLS1_HUMAN/434-479	P14317	HCLS1	464	G	R	0.0249063360689312	0.0207586654398234
HCLS1_HUMAN/434-479	P14317	HCLS1	464	G	S	0.0816426903908405	0.0314032463644994
HCLS1_HUMAN/434-479	P14317	HCLS1	464	G	T	0.0741380865766355	0.03232371086243
HCLS1_HUMAN/434-479	P14317	HCLS1	464	G	V	0.070612006106321	0.0320624821750942
HCLS1_HUMAN/434-479	P14317	HCLS1	464	G	W	0.145188824258572	0.0405396474276543
HCLS1_HUMAN/434-479	P14317	HCLS1	464	G	Y	0.0747173914120813	0.0639114056415974
SH3G3_HUMAN/291-336	Q99963	SH3G3	321	N	A	0.0097649612149648	0.0421277682507031
SH3G3_HUMAN/291-336	Q99963	SH3G3	321	N	C	0.136285987616466	0.0450006996082431
SH3G3_HUMAN/291-336	Q99963	SH3G3	321	N	D	0.0244711641380053	0.0264047182943055
SH3G3_HUMAN/291-336	Q99963	SH3G3	321	N	E	-0.0108288196253912	0.0432749335315996
SH3G3_HUMAN/291-336	Q99963	SH3G3	321	N	F	0.12322705483754	0.0600651069449409
SH3G3_HUMAN/291-336	Q99963	SH3G3	321	N	G	-0.0362729761139927	0.0527310355266795
SH3G3_HUMAN/291-336	Q99963	SH3G3	321	N	H	0.049739426044618	0.0375995247182783
SH3G3_HUMAN/291-336	Q99963	SH3G3	321	N	I	0.131109488296832	0.0303353429713788
SH3G3_HUMAN/291-336	Q99963	SH3G3	321	N	K	-0.0548498405031767	0.0429213558071959
SH3G3_HUMAN/291-336	Q99963	SH3G3	321	N	L	0.12368848545195	0.0226032025143105
SH3G3_HUMAN/291-336	Q99963	SH3G3	321	N	M	0.0720443823630116	0.0426179496494026
SH3G3_HUMAN/291-336	Q99963	SH3G3	321	N	P	0.161159041082452	0.0371056333798902
SH3G3_HUMAN/291-336	Q99963	SH3G3	321	N	Q	-0.0441168881160708	0.0311141027527715
SH3G3_HUMAN/291-336	Q99963	SH3G3	321	N	R	0.0249063360689312	0.0207586654398234
SH3G3_HUMAN/291-336	Q99963	SH3G3	321	N	S	0.0816426903908405	0.0314032463644994
SH3G3_HUMAN/291-336	Q99963	SH3G3	321	N	T	0.0741380865766355	0.03232371086243
SH3G3_HUMAN/291-336	Q99963	SH3G3	321	N	V	0.070612006106321	0.0320624821750942
SH3G3_HUMAN/291-336	Q99963	SH3G3	321	N	W	0.145188824258572	0.0405396474276543
SH3G3_HUMAN/291-336	Q99963	SH3G3	321	N	Y	0.0747173914120813	0.0639114056415974
ABI2_HUMAN/457-502	Q9NYB9	ABI2	487	G	A	0.0097649612149648	0.0421277682507031
ABI2_HUMAN/457-502	Q9NYB9	ABI2	487	G	C	0.136285987616466	0.0450006996082431
ABI2_HUMAN/457-502	Q9NYB9	ABI2	487	G	D	0.0244711641380053	0.0264047182943055
ABI2_HUMAN/457-502	Q9NYB9	ABI2	487	G	E	-0.0108288196253912	0.0432749335315996
ABI2_HUMAN/457-502	Q9NYB9	ABI2	487	G	F	0.12322705483754	0.0600651069449409
ABI2_HUMAN/457-502	Q9NYB9	ABI2	487	G	H	0.049739426044618	0.0375995247182783
ABI2_HUMAN/457-502	Q9NYB9	ABI2	487	G	I	0.131109488296832	0.0303353429713788
ABI2_HUMAN/457-502	Q9NYB9	ABI2	487	G	K	-0.0548498405031767	0.0429213558071959
ABI2_HUMAN/457-502	Q9NYB9	ABI2	487	G	L	0.12368848545195	0.0226032025143105
ABI2_HUMAN/457-502	Q9NYB9	ABI2	487	G	M	0.0720443823630116	0.0426179496494026
ABI2_HUMAN/457-502	Q9NYB9	ABI2	487	G	N	0.0280232766010072	0.0355019308101491
ABI2_HUMAN/457-502	Q9NYB9	ABI2	487	G	P	0.161159041082452	0.0371056333798902
ABI2_HUMAN/457-502	Q9NYB9	ABI2	487	G	Q	-0.0441168881160708	0.0311141027527715
ABI2_HUMAN/457-502	Q9NYB9	ABI2	487	G	R	0.0249063360689312	0.0207586654398234
ABI2_HUMAN/457-502	Q9NYB9	ABI2	487	G	S	0.0816426903908405	0.0314032463644994
ABI2_HUMAN/457-502	Q9NYB9	ABI2	487	G	T	0.0741380865766355	0.03232371086243
ABI2_HUMAN/457-502	Q9NYB9	ABI2	487	G	V	0.070612006106321	0.0320624821750942
ABI2_HUMAN/457-502	Q9NYB9	ABI2	487	G	W	0.145188824258572	0.0405396474276543
ABI2_HUMAN/457-502	Q9NYB9	ABI2	487	G	Y	0.0747173914120813	0.0639114056415974
NCK1_HUMAN/112-157	P16333	NCK1	142	G	A	0.0097649612149648	0.0421277682507031
NCK1_HUMAN/112-157	P16333	NCK1	142	G	C	0.136285987616466	0.0450006996082431
NCK1_HUMAN/112-157	P16333	NCK1	142	G	D	0.0244711641380053	0.0264047182943055
NCK1_HUMAN/112-157	P16333	NCK1	142	G	E	-0.0108288196253912	0.0432749335315996
NCK1_HUMAN/112-157	P16333	NCK1	142	G	F	0.12322705483754	0.0600651069449409
NCK1_HUMAN/112-157	P16333	NCK1	142	G	H	0.049739426044618	0.0375995247182783
NCK1_HUMAN/112-157	P16333	NCK1	142	G	I	0.131109488296832	0.0303353429713788
NCK1_HUMAN/112-157	P16333	NCK1	142	G	K	-0.0548498405031767	0.0429213558071959
NCK1_HUMAN/112-157	P16333	NCK1	142	G	L	0.12368848545195	0.0226032025143105
NCK1_HUMAN/112-157	P16333	NCK1	142	G	M	0.0720443823630116	0.0426179496494026
NCK1_HUMAN/112-157	P16333	NCK1	142	G	N	0.0280232766010072	0.0355019308101491
NCK1_HUMAN/112-157	P16333	NCK1	142	G	P	0.161159041082452	0.0371056333798902
NCK1_HUMAN/112-157	P16333	NCK1	142	G	Q	-0.0441168881160708	0.0311141027527715
NCK1_HUMAN/112-157	P16333	NCK1	142	G	R	0.0249063360689312	0.0207586654398234
NCK1_HUMAN/112-157	P16333	NCK1	142	G	S	0.0816426903908405	0.0314032463644994
NCK1_HUMAN/112-157	P16333	NCK1	142	G	T	0.0741380865766355	0.03232371086243
NCK1_HUMAN/112-157	P16333	NCK1	142	G	V	0.070612006106321	0.0320624821750942
NCK1_HUMAN/112-157	P16333	NCK1	142	G	W	0.145188824258572	0.0405396474276543
NCK1_HUMAN/112-157	P16333	NCK1	142	G	Y	0.0747173914120813	0.0639114056415974
BLK_HUMAN/64-110	P51451	BLK	93	D	A	0.0097649612149648	0.0421277682507031
BLK_HUMAN/64-110	P51451	BLK	93	D	C	0.136285987616466	0.0450006996082431
BLK_HUMAN/64-110	P51451	BLK	93	D	E	-0.0108288196253912	0.0432749335315996
BLK_HUMAN/64-110	P51451	BLK	93	D	F	0.12322705483754	0.0600651069449409
BLK_HUMAN/64-110	P51451	BLK	93	D	G	-0.0362729761139927	0.0527310355266795
BLK_HUMAN/64-110	P51451	BLK	93	D	H	0.049739426044618	0.0375995247182783
BLK_HUMAN/64-110	P51451	BLK	93	D	I	0.131109488296832	0.0303353429713788
BLK_HUMAN/64-110	P51451	BLK	93	D	K	-0.0548498405031767	0.0429213558071959
BLK_HUMAN/64-110	P51451	BLK	93	D	L	0.12368848545195	0.0226032025143105
BLK_HUMAN/64-110	P51451	BLK	93	D	M	0.0720443823630116	0.0426179496494026
BLK_HUMAN/64-110	P51451	BLK	93	D	N	0.0280232766010072	0.0355019308101491
BLK_HUMAN/64-110	P51451	BLK	93	D	P	0.161159041082452	0.0371056333798902
BLK_HUMAN/64-110	P51451	BLK	93	D	Q	-0.0441168881160708	0.0311141027527715
BLK_HUMAN/64-110	P51451	BLK	93	D	R	0.0249063360689312	0.0207586654398234
BLK_HUMAN/64-110	P51451	BLK	93	D	S	0.0816426903908405	0.0314032463644994
BLK_HUMAN/64-110	P51451	BLK	93	D	T	0.0741380865766355	0.03232371086243
BLK_HUMAN/64-110	P51451	BLK	93	D	V	0.070612006106321	0.0320624821750942
BLK_HUMAN/64-110	P51451	BLK	93	D	W	0.145188824258572	0.0405396474276543
BLK_HUMAN/64-110	P51451	BLK	93	D	Y	0.0747173914120813	0.0639114056415974
ITSN1_HUMAN/1161-1206	Q15811	ITSN1	1191	D	A	0.0097649612149648	0.0421277682507031
ITSN1_HUMAN/1161-1206	Q15811	ITSN1	1191	D	C	0.136285987616466	0.0450006996082431
ITSN1_HUMAN/1161-1206	Q15811	ITSN1	1191	D	E	-0.0108288196253912	0.0432749335315996
ITSN1_HUMAN/1161-1206	Q15811	ITSN1	1191	D	F	0.12322705483754	0.0600651069449409
ITSN1_HUMAN/1161-1206	Q15811	ITSN1	1191	D	G	-0.0362729761139927	0.0527310355266795
ITSN1_HUMAN/1161-1206	Q15811	ITSN1	1191	D	H	0.049739426044618	0.0375995247182783
ITSN1_HUMAN/1161-1206	Q15811	ITSN1	1191	D	I	0.131109488296832	0.0303353429713788
ITSN1_HUMAN/1161-1206	Q15811	ITSN1	1191	D	K	-0.0548498405031767	0.0429213558071959
ITSN1_HUMAN/1161-1206	Q15811	ITSN1	1191	D	L	0.12368848545195	0.0226032025143105
ITSN1_HUMAN/1161-1206	Q15811	ITSN1	1191	D	M	0.0720443823630116	0.0426179496494026
ITSN1_HUMAN/1161-1206	Q15811	ITSN1	1191	D	N	0.0280232766010072	0.0355019308101491
ITSN1_HUMAN/1161-1206	Q15811	ITSN1	1191	D	P	0.161159041082452	0.0371056333798902
ITSN1_HUMAN/1161-1206	Q15811	ITSN1	1191	D	Q	-0.0441168881160708	0.0311141027527715
ITSN1_HUMAN/1161-1206	Q15811	ITSN1	1191	D	R	0.0249063360689312	0.0207586654398234
ITSN1_HUMAN/1161-1206	Q15811	ITSN1	1191	D	S	0.0816426903908405	0.0314032463644994
ITSN1_HUMAN/1161-1206	Q15811	ITSN1	1191	D	T	0.0741380865766355	0.03232371086243
ITSN1_HUMAN/1161-1206	Q15811	ITSN1	1191	D	V	0.070612006106321	0.0320624821750942
ITSN1_HUMAN/1161-1206	Q15811	ITSN1	1191	D	W	0.145188824258572	0.0405396474276543
ITSN1_HUMAN/1161-1206	Q15811	ITSN1	1191	D	Y	0.0747173914120813	0.0639114056415974
SPTA1_HUMAN/983-1028	P02549	SPTA1	1013	D	A	0.0097649612149648	0.0421277682507031
SPTA1_HUMAN/983-1028	P02549	SPTA1	1013	D	C	0.136285987616466	0.0450006996082431
SPTA1_HUMAN/983-1028	P02549	SPTA1	1013	D	E	-0.0108288196253912	0.0432749335315996
SPTA1_HUMAN/983-1028	P02549	SPTA1	1013	D	F	0.12322705483754	0.0600651069449409
SPTA1_HUMAN/983-1028	P02549	SPTA1	1013	D	G	-0.0362729761139927	0.0527310355266795
SPTA1_HUMAN/983-1028	P02549	SPTA1	1013	D	H	0.049739426044618	0.0375995247182783
SPTA1_HUMAN/983-1028	P02549	SPTA1	1013	D	I	0.131109488296832	0.0303353429713788
SPTA1_HUMAN/983-1028	P02549	SPTA1	1013	D	K	-0.0548498405031767	0.0429213558071959
SPTA1_HUMAN/983-1028	P02549	SPTA1	1013	D	L	0.12368848545195	0.0226032025143105
SPTA1_HUMAN/983-1028	P02549	SPTA1	1013	D	M	0.0720443823630116	0.0426179496494026
SPTA1_HUMAN/983-1028	P02549	SPTA1	1013	D	N	0.0280232766010072	0.0355019308101491
SPTA1_HUMAN/983-1028	P02549	SPTA1	1013	D	P	0.161159041082452	0.0371056333798902
SPTA1_HUMAN/983-1028	P02549	SPTA1	1013	D	Q	-0.0441168881160708	0.0311141027527715
SPTA1_HUMAN/983-1028	P02549	SPTA1	1013	D	R	0.0249063360689312	0.0207586654398234
SPTA1_HUMAN/983-1028	P02549	SPTA1	1013	D	S	0.0816426903908405	0.0314032463644994
SPTA1_HUMAN/983-1028	P02549	SPTA1	1013	D	T	0.0741380865766355	0.03232371086243
SPTA1_HUMAN/983-1028	P02549	SPTA1	1013	D	V	0.070612006106321	0.0320624821750942
SPTA1_HUMAN/983-1028	P02549	SPTA1	1013	D	W	0.145188824258572	0.0405396474276543
SPTA1_HUMAN/983-1028	P02549	SPTA1	1013	D	Y	0.0747173914120813	0.0639114056415974
FBP1L_HUMAN/544-591	Q5T0N5	FBP1L	575	G	A	0.0097649612149648	0.0421277682507031
FBP1L_HUMAN/544-591	Q5T0N5	FBP1L	575	G	C	0.136285987616466	0.0450006996082431
FBP1L_HUMAN/544-591	Q5T0N5	FBP1L	575	G	D	0.0244711641380053	0.0264047182943055
FBP1L_HUMAN/544-591	Q5T0N5	FBP1L	575	G	E	-0.0108288196253912	0.0432749335315996
FBP1L_HUMAN/544-591	Q5T0N5	FBP1L	575	G	F	0.12322705483754	0.0600651069449409
FBP1L_HUMAN/544-591	Q5T0N5	FBP1L	575	G	H	0.049739426044618	0.0375995247182783
FBP1L_HUMAN/544-591	Q5T0N5	FBP1L	575	G	I	0.131109488296832	0.0303353429713788
FBP1L_HUMAN/544-591	Q5T0N5	FBP1L	575	G	K	-0.0548498405031767	0.0429213558071959
FBP1L_HUMAN/544-591	Q5T0N5	FBP1L	575	G	L	0.12368848545195	0.0226032025143105
FBP1L_HUMAN/544-591	Q5T0N5	FBP1L	575	G	M	0.0720443823630116	0.0426179496494026
FBP1L_HUMAN/544-591	Q5T0N5	FBP1L	575	G	N	0.0280232766010072	0.0355019308101491
FBP1L_HUMAN/544-591	Q5T0N5	FBP1L	575	G	P	0.161159041082452	0.0371056333798902
FBP1L_HUMAN/544-591	Q5T0N5	FBP1L	575	G	Q	-0.0441168881160708	0.0311141027527715
FBP1L_HUMAN/544-591	Q5T0N5	FBP1L	575	G	R	0.0249063360689312	0.0207586654398234
FBP1L_HUMAN/544-591	Q5T0N5	FBP1L	575	G	S	0.0816426903908405	0.0314032463644994
FBP1L_HUMAN/544-591	Q5T0N5	FBP1L	575	G	T	0.0741380865766355	0.03232371086243
FBP1L_HUMAN/544-591	Q5T0N5	FBP1L	575	G	V	0.070612006106321	0.0320624821750942
FBP1L_HUMAN/544-591	Q5T0N5	FBP1L	575	G	W	0.145188824258572	0.0405396474276543
FBP1L_HUMAN/544-591	Q5T0N5	FBP1L	575	G	Y	0.0747173914120813	0.0639114056415974
ASPP1_HUMAN/1025-1073	Q96KQ4	ASPP1	1058	E	A	0.0097649612149648	0.0421277682507031
ASPP1_HUMAN/1025-1073	Q96KQ4	ASPP1	1058	E	C	0.136285987616466	0.0450006996082431
ASPP1_HUMAN/1025-1073	Q96KQ4	ASPP1	1058	E	D	0.0244711641380053	0.0264047182943055
ASPP1_HUMAN/1025-1073	Q96KQ4	ASPP1	1058	E	F	0.12322705483754	0.0600651069449409
ASPP1_HUMAN/1025-1073	Q96KQ4	ASPP1	1058	E	G	-0.0362729761139927	0.0527310355266795
ASPP1_HUMAN/1025-1073	Q96KQ4	ASPP1	1058	E	H	0.049739426044618	0.0375995247182783
ASPP1_HUMAN/1025-1073	Q96KQ4	ASPP1	1058	E	I	0.131109488296832	0.0303353429713788
ASPP1_HUMAN/1025-1073	Q96KQ4	ASPP1	1058	E	K	-0.0548498405031767	0.0429213558071959
ASPP1_HUMAN/1025-1073	Q96KQ4	ASPP1	1058	E	L	0.12368848545195	0.0226032025143105
ASPP1_HUMAN/1025-1073	Q96KQ4	ASPP1	1058	E	M	0.0720443823630116	0.0426179496494026
ASPP1_HUMAN/1025-1073	Q96KQ4	ASPP1	1058	E	N	0.0280232766010072	0.0355019308101491
ASPP1_HUMAN/1025-1073	Q96KQ4	ASPP1	1058	E	P	0.161159041082452	0.0371056333798902
ASPP1_HUMAN/1025-1073	Q96KQ4	ASPP1	1058	E	Q	-0.0441168881160708	0.0311141027527715
ASPP1_HUMAN/1025-1073	Q96KQ4	ASPP1	1058	E	R	0.0249063360689312	0.0207586654398234
ASPP1_HUMAN/1025-1073	Q96KQ4	ASPP1	1058	E	S	0.0816426903908405	0.0314032463644994
ASPP1_HUMAN/1025-1073	Q96KQ4	ASPP1	1058	E	T	0.0741380865766355	0.03232371086243
ASPP1_HUMAN/1025-1073	Q96KQ4	ASPP1	1058	E	V	0.070612006106321	0.0320624821750942
ASPP1_HUMAN/1025-1073	Q96KQ4	ASPP1	1058	E	W	0.145188824258572	0.0405396474276543
ASPP1_HUMAN/1025-1073	Q96KQ4	ASPP1	1058	E	Y	0.0747173914120813	0.0639114056415974
SPD2A_HUMAN/272-317	Q5TCZ1	SPD2A	302	G	A	0.0097649612149648	0.0421277682507031
SPD2A_HUMAN/272-317	Q5TCZ1	SPD2A	302	G	C	0.136285987616466	0.0450006996082431
SPD2A_HUMAN/272-317	Q5TCZ1	SPD2A	302	G	D	0.0244711641380053	0.0264047182943055
SPD2A_HUMAN/272-317	Q5TCZ1	SPD2A	302	G	E	-0.0108288196253912	0.0432749335315996
SPD2A_HUMAN/272-317	Q5TCZ1	SPD2A	302	G	F	0.12322705483754	0.0600651069449409
SPD2A_HUMAN/272-317	Q5TCZ1	SPD2A	302	G	H	0.049739426044618	0.0375995247182783
SPD2A_HUMAN/272-317	Q5TCZ1	SPD2A	302	G	I	0.131109488296832	0.0303353429713788
SPD2A_HUMAN/272-317	Q5TCZ1	SPD2A	302	G	K	-0.0548498405031767	0.0429213558071959
SPD2A_HUMAN/272-317	Q5TCZ1	SPD2A	302	G	L	0.12368848545195	0.0226032025143105
SPD2A_HUMAN/272-317	Q5TCZ1	SPD2A	302	G	M	0.0720443823630116	0.0426179496494026
SPD2A_HUMAN/272-317	Q5TCZ1	SPD2A	302	G	N	0.0280232766010072	0.0355019308101491
SPD2A_HUMAN/272-317	Q5TCZ1	SPD2A	302	G	P	0.161159041082452	0.0371056333798902
SPD2A_HUMAN/272-317	Q5TCZ1	SPD2A	302	G	Q	-0.0441168881160708	0.0311141027527715
SPD2A_HUMAN/272-317	Q5TCZ1	SPD2A	302	G	R	0.0249063360689312	0.0207586654398234
SPD2A_HUMAN/272-317	Q5TCZ1	SPD2A	302	G	S	0.0816426903908405	0.0314032463644994
SPD2A_HUMAN/272-317	Q5TCZ1	SPD2A	302	G	T	0.0741380865766355	0.03232371086243
SPD2A_HUMAN/272-317	Q5TCZ1	SPD2A	302	G	V	0.070612006106321	0.0320624821750942
SPD2A_HUMAN/272-317	Q5TCZ1	SPD2A	302	G	W	0.145188824258572	0.0405396474276543
SPD2A_HUMAN/272-317	Q5TCZ1	SPD2A	302	G	Y	0.0747173914120813	0.0639114056415974
NCF1_HUMAN/162-207	P14598	NCF1	192	G	A	0.0097649612149648	0.0421277682507031
NCF1_HUMAN/162-207	P14598	NCF1	192	G	C	0.136285987616466	0.0450006996082431
NCF1_HUMAN/162-207	P14598	NCF1	192	G	D	0.0244711641380053	0.0264047182943055
NCF1_HUMAN/162-207	P14598	NCF1	192	G	E	-0.0108288196253912	0.0432749335315996
NCF1_HUMAN/162-207	P14598	NCF1	192	G	F	0.12322705483754	0.0600651069449409
NCF1_HUMAN/162-207	P14598	NCF1	192	G	H	0.049739426044618	0.0375995247182783
NCF1_HUMAN/162-207	P14598	NCF1	192	G	I	0.131109488296832	0.0303353429713788
NCF1_HUMAN/162-207	P14598	NCF1	192	G	K	-0.0548498405031767	0.0429213558071959
NCF1_HUMAN/162-207	P14598	NCF1	192	G	L	0.12368848545195	0.0226032025143105
NCF1_HUMAN/162-207	P14598	NCF1	192	G	M	0.0720443823630116	0.0426179496494026
NCF1_HUMAN/162-207	P14598	NCF1	192	G	N	0.0280232766010072	0.0355019308101491
NCF1_HUMAN/162-207	P14598	NCF1	192	G	P	0.161159041082452	0.0371056333798902
NCF1_HUMAN/162-207	P14598	NCF1	192	G	Q	-0.0441168881160708	0.0311141027527715
NCF1_HUMAN/162-207	P14598	NCF1	192	G	R	0.0249063360689312	0.0207586654398234
NCF1_HUMAN/162-207	P14598	NCF1	192	G	S	0.0816426903908405	0.0314032463644994
NCF1_HUMAN/162-207	P14598	NCF1	192	G	T	0.0741380865766355	0.03232371086243
NCF1_HUMAN/162-207	P14598	NCF1	192	G	V	0.070612006106321	0.0320624821750942
NCF1_HUMAN/162-207	P14598	NCF1	192	G	W	0.145188824258572	0.0405396474276543
NCF1_HUMAN/162-207	P14598	NCF1	192	G	Y	0.0747173914120813	0.0639114056415974
SH3R1_HUMAN/202-251	Q7Z6J0	SH3R1	236	N	A	0.0097649612149648	0.0421277682507031
SH3R1_HUMAN/202-251	Q7Z6J0	SH3R1	236	N	C	0.136285987616466	0.0450006996082431
SH3R1_HUMAN/202-251	Q7Z6J0	SH3R1	236	N	D	0.0244711641380053	0.0264047182943055
SH3R1_HUMAN/202-251	Q7Z6J0	SH3R1	236	N	E	-0.0108288196253912	0.0432749335315996
SH3R1_HUMAN/202-251	Q7Z6J0	SH3R1	236	N	F	0.12322705483754	0.0600651069449409
SH3R1_HUMAN/202-251	Q7Z6J0	SH3R1	236	N	G	-0.0362729761139927	0.0527310355266795
SH3R1_HUMAN/202-251	Q7Z6J0	SH3R1	236	N	H	0.049739426044618	0.0375995247182783
SH3R1_HUMAN/202-251	Q7Z6J0	SH3R1	236	N	I	0.131109488296832	0.0303353429713788
SH3R1_HUMAN/202-251	Q7Z6J0	SH3R1	236	N	K	-0.0548498405031767	0.0429213558071959
SH3R1_HUMAN/202-251	Q7Z6J0	SH3R1	236	N	L	0.12368848545195	0.0226032025143105
SH3R1_HUMAN/202-251	Q7Z6J0	SH3R1	236	N	M	0.0720443823630116	0.0426179496494026
SH3R1_HUMAN/202-251	Q7Z6J0	SH3R1	236	N	P	0.161159041082452	0.0371056333798902
SH3R1_HUMAN/202-251	Q7Z6J0	SH3R1	236	N	Q	-0.0441168881160708	0.0311141027527715
SH3R1_HUMAN/202-251	Q7Z6J0	SH3R1	236	N	R	0.0249063360689312	0.0207586654398234
SH3R1_HUMAN/202-251	Q7Z6J0	SH3R1	236	N	S	0.0816426903908405	0.0314032463644994
SH3R1_HUMAN/202-251	Q7Z6J0	SH3R1	236	N	T	0.0741380865766355	0.03232371086243
SH3R1_HUMAN/202-251	Q7Z6J0	SH3R1	236	N	V	0.070612006106321	0.0320624821750942
SH3R1_HUMAN/202-251	Q7Z6J0	SH3R1	236	N	W	0.145188824258572	0.0405396474276543
SH3R1_HUMAN/202-251	Q7Z6J0	SH3R1	236	N	Y	0.0747173914120813	0.0639114056415974
ARHGG_HUMAN/638-681	Q5VV41	ARHGG	664	G	A	0.0097649612149648	0.0421277682507031
ARHGG_HUMAN/638-681	Q5VV41	ARHGG	664	G	C	0.136285987616466	0.0450006996082431
ARHGG_HUMAN/638-681	Q5VV41	ARHGG	664	G	D	0.0244711641380053	0.0264047182943055
ARHGG_HUMAN/638-681	Q5VV41	ARHGG	664	G	E	-0.0108288196253912	0.0432749335315996
ARHGG_HUMAN/638-681	Q5VV41	ARHGG	664	G	F	0.12322705483754	0.0600651069449409
ARHGG_HUMAN/638-681	Q5VV41	ARHGG	664	G	H	0.049739426044618	0.0375995247182783
ARHGG_HUMAN/638-681	Q5VV41	ARHGG	664	G	I	0.131109488296832	0.0303353429713788
ARHGG_HUMAN/638-681	Q5VV41	ARHGG	664	G	K	-0.0548498405031767	0.0429213558071959
ARHGG_HUMAN/638-681	Q5VV41	ARHGG	664	G	L	0.12368848545195	0.0226032025143105
ARHGG_HUMAN/638-681	Q5VV41	ARHGG	664	G	M	0.0720443823630116	0.0426179496494026
ARHGG_HUMAN/638-681	Q5VV41	ARHGG	664	G	N	0.0280232766010072	0.0355019308101491
ARHGG_HUMAN/638-681	Q5VV41	ARHGG	664	G	P	0.161159041082452	0.0371056333798902
ARHGG_HUMAN/638-681	Q5VV41	ARHGG	664	G	Q	-0.0441168881160708	0.0311141027527715
ARHGG_HUMAN/638-681	Q5VV41	ARHGG	664	G	R	0.0249063360689312	0.0207586654398234
ARHGG_HUMAN/638-681	Q5VV41	ARHGG	664	G	S	0.0816426903908405	0.0314032463644994
ARHGG_HUMAN/638-681	Q5VV41	ARHGG	664	G	T	0.0741380865766355	0.03232371086243
ARHGG_HUMAN/638-681	Q5VV41	ARHGG	664	G	V	0.070612006106321	0.0320624821750942
ARHGG_HUMAN/638-681	Q5VV41	ARHGG	664	G	W	0.145188824258572	0.0405396474276543
ARHGG_HUMAN/638-681	Q5VV41	ARHGG	664	G	Y	0.0747173914120813	0.0639114056415974
ARHGQ_HUMAN/799-842	Q96DR7	ARHGQ	825	G	A	0.0097649612149648	0.0421277682507031
ARHGQ_HUMAN/799-842	Q96DR7	ARHGQ	825	G	C	0.136285987616466	0.0450006996082431
ARHGQ_HUMAN/799-842	Q96DR7	ARHGQ	825	G	D	0.0244711641380053	0.0264047182943055
ARHGQ_HUMAN/799-842	Q96DR7	ARHGQ	825	G	E	-0.0108288196253912	0.0432749335315996
ARHGQ_HUMAN/799-842	Q96DR7	ARHGQ	825	G	F	0.12322705483754	0.0600651069449409
ARHGQ_HUMAN/799-842	Q96DR7	ARHGQ	825	G	H	0.049739426044618	0.0375995247182783
ARHGQ_HUMAN/799-842	Q96DR7	ARHGQ	825	G	I	0.131109488296832	0.0303353429713788
ARHGQ_HUMAN/799-842	Q96DR7	ARHGQ	825	G	K	-0.0548498405031767	0.0429213558071959
ARHGQ_HUMAN/799-842	Q96DR7	ARHGQ	825	G	L	0.12368848545195	0.0226032025143105
ARHGQ_HUMAN/799-842	Q96DR7	ARHGQ	825	G	M	0.0720443823630116	0.0426179496494026
ARHGQ_HUMAN/799-842	Q96DR7	ARHGQ	825	G	N	0.0280232766010072	0.0355019308101491
ARHGQ_HUMAN/799-842	Q96DR7	ARHGQ	825	G	P	0.161159041082452	0.0371056333798902
ARHGQ_HUMAN/799-842	Q96DR7	ARHGQ	825	G	Q	-0.0441168881160708	0.0311141027527715
ARHGQ_HUMAN/799-842	Q96DR7	ARHGQ	825	G	R	0.0249063360689312	0.0207586654398234
ARHGQ_HUMAN/799-842	Q96DR7	ARHGQ	825	G	S	0.0816426903908405	0.0314032463644994
ARHGQ_HUMAN/799-842	Q96DR7	ARHGQ	825	G	T	0.0741380865766355	0.03232371086243
ARHGQ_HUMAN/799-842	Q96DR7	ARHGQ	825	G	V	0.070612006106321	0.0320624821750942
ARHGQ_HUMAN/799-842	Q96DR7	ARHGQ	825	G	W	0.145188824258572	0.0405396474276543
ARHGQ_HUMAN/799-842	Q96DR7	ARHGQ	825	G	Y	0.0747173914120813	0.0639114056415974
GRAPL_HUMAN/4-50	Q8TC17	GRAPL	35	N	A	0.0097649612149648	0.0421277682507031
GRAPL_HUMAN/4-50	Q8TC17	GRAPL	35	N	C	0.136285987616466	0.0450006996082431
GRAPL_HUMAN/4-50	Q8TC17	GRAPL	35	N	D	0.0244711641380053	0.0264047182943055
GRAPL_HUMAN/4-50	Q8TC17	GRAPL	35	N	E	-0.0108288196253912	0.0432749335315996
GRAPL_HUMAN/4-50	Q8TC17	GRAPL	35	N	F	0.12322705483754	0.0600651069449409
GRAPL_HUMAN/4-50	Q8TC17	GRAPL	35	N	G	-0.0362729761139927	0.0527310355266795
GRAPL_HUMAN/4-50	Q8TC17	GRAPL	35	N	H	0.049739426044618	0.0375995247182783
GRAPL_HUMAN/4-50	Q8TC17	GRAPL	35	N	I	0.131109488296832	0.0303353429713788
GRAPL_HUMAN/4-50	Q8TC17	GRAPL	35	N	K	-0.0548498405031767	0.0429213558071959
GRAPL_HUMAN/4-50	Q8TC17	GRAPL	35	N	L	0.12368848545195	0.0226032025143105
GRAPL_HUMAN/4-50	Q8TC17	GRAPL	35	N	M	0.0720443823630116	0.0426179496494026
GRAPL_HUMAN/4-50	Q8TC17	GRAPL	35	N	P	0.161159041082452	0.0371056333798902
GRAPL_HUMAN/4-50	Q8TC17	GRAPL	35	N	Q	-0.0441168881160708	0.0311141027527715
GRAPL_HUMAN/4-50	Q8TC17	GRAPL	35	N	R	0.0249063360689312	0.0207586654398234
GRAPL_HUMAN/4-50	Q8TC17	GRAPL	35	N	S	0.0816426903908405	0.0314032463644994
GRAPL_HUMAN/4-50	Q8TC17	GRAPL	35	N	T	0.0741380865766355	0.03232371086243
GRAPL_HUMAN/4-50	Q8TC17	GRAPL	35	N	V	0.070612006106321	0.0320624821750942
GRAPL_HUMAN/4-50	Q8TC17	GRAPL	35	N	W	0.145188824258572	0.0405396474276543
GRAPL_HUMAN/4-50	Q8TC17	GRAPL	35	N	Y	0.0747173914120813	0.0639114056415974
DLG1_HUMAN/587-643	Q12959	DLG1	622	E	A	0.0097649612149648	0.0421277682507031
DLG1_HUMAN/587-643	Q12959	DLG1	622	E	C	0.136285987616466	0.0450006996082431
DLG1_HUMAN/587-643	Q12959	DLG1	622	E	D	0.0244711641380053	0.0264047182943055
DLG1_HUMAN/587-643	Q12959	DLG1	622	E	F	0.12322705483754	0.0600651069449409
DLG1_HUMAN/587-643	Q12959	DLG1	622	E	G	-0.0362729761139927	0.0527310355266795
DLG1_HUMAN/587-643	Q12959	DLG1	622	E	H	0.049739426044618	0.0375995247182783
DLG1_HUMAN/587-643	Q12959	DLG1	622	E	I	0.131109488296832	0.0303353429713788
DLG1_HUMAN/587-643	Q12959	DLG1	622	E	K	-0.0548498405031767	0.0429213558071959
DLG1_HUMAN/587-643	Q12959	DLG1	622	E	L	0.12368848545195	0.0226032025143105
DLG1_HUMAN/587-643	Q12959	DLG1	622	E	M	0.0720443823630116	0.0426179496494026
DLG1_HUMAN/587-643	Q12959	DLG1	622	E	N	0.0280232766010072	0.0355019308101491
DLG1_HUMAN/587-643	Q12959	DLG1	622	E	P	0.161159041082452	0.0371056333798902
DLG1_HUMAN/587-643	Q12959	DLG1	622	E	Q	-0.0441168881160708	0.0311141027527715
DLG1_HUMAN/587-643	Q12959	DLG1	622	E	R	0.0249063360689312	0.0207586654398234
DLG1_HUMAN/587-643	Q12959	DLG1	622	E	S	0.0816426903908405	0.0314032463644994
DLG1_HUMAN/587-643	Q12959	DLG1	622	E	T	0.0741380865766355	0.03232371086243
DLG1_HUMAN/587-643	Q12959	DLG1	622	E	V	0.070612006106321	0.0320624821750942
DLG1_HUMAN/587-643	Q12959	DLG1	622	E	W	0.145188824258572	0.0405396474276543
DLG1_HUMAN/587-643	Q12959	DLG1	622	E	Y	0.0747173914120813	0.0639114056415974
SPD2B_HUMAN/227-272	A1X283	SPD2B	257	G	A	0.0097649612149648	0.0421277682507031
SPD2B_HUMAN/227-272	A1X283	SPD2B	257	G	C	0.136285987616466	0.0450006996082431
SPD2B_HUMAN/227-272	A1X283	SPD2B	257	G	D	0.0244711641380053	0.0264047182943055
SPD2B_HUMAN/227-272	A1X283	SPD2B	257	G	E	-0.0108288196253912	0.0432749335315996
SPD2B_HUMAN/227-272	A1X283	SPD2B	257	G	F	0.12322705483754	0.0600651069449409
SPD2B_HUMAN/227-272	A1X283	SPD2B	257	G	H	0.049739426044618	0.0375995247182783
SPD2B_HUMAN/227-272	A1X283	SPD2B	257	G	I	0.131109488296832	0.0303353429713788
SPD2B_HUMAN/227-272	A1X283	SPD2B	257	G	K	-0.0548498405031767	0.0429213558071959
SPD2B_HUMAN/227-272	A1X283	SPD2B	257	G	L	0.12368848545195	0.0226032025143105
SPD2B_HUMAN/227-272	A1X283	SPD2B	257	G	M	0.0720443823630116	0.0426179496494026
SPD2B_HUMAN/227-272	A1X283	SPD2B	257	G	N	0.0280232766010072	0.0355019308101491
SPD2B_HUMAN/227-272	A1X283	SPD2B	257	G	P	0.161159041082452	0.0371056333798902
SPD2B_HUMAN/227-272	A1X283	SPD2B	257	G	Q	-0.0441168881160708	0.0311141027527715
SPD2B_HUMAN/227-272	A1X283	SPD2B	257	G	R	0.0249063360689312	0.0207586654398234
SPD2B_HUMAN/227-272	A1X283	SPD2B	257	G	S	0.0816426903908405	0.0314032463644994
SPD2B_HUMAN/227-272	A1X283	SPD2B	257	G	T	0.0741380865766355	0.03232371086243
SPD2B_HUMAN/227-272	A1X283	SPD2B	257	G	V	0.070612006106321	0.0320624821750942
SPD2B_HUMAN/227-272	A1X283	SPD2B	257	G	W	0.145188824258572	0.0405396474276543
SPD2B_HUMAN/227-272	A1X283	SPD2B	257	G	Y	0.0747173914120813	0.0639114056415974
GRB2_HUMAN/4-50	P62993	GRB2	35	N	A	0.0097649612149648	0.0421277682507031
GRB2_HUMAN/4-50	P62993	GRB2	35	N	C	0.136285987616466	0.0450006996082431
GRB2_HUMAN/4-50	P62993	GRB2	35	N	D	0.0244711641380053	0.0264047182943055
GRB2_HUMAN/4-50	P62993	GRB2	35	N	E	-0.0108288196253912	0.0432749335315996
GRB2_HUMAN/4-50	P62993	GRB2	35	N	F	0.12322705483754	0.0600651069449409
GRB2_HUMAN/4-50	P62993	GRB2	35	N	G	-0.0362729761139927	0.0527310355266795
GRB2_HUMAN/4-50	P62993	GRB2	35	N	H	0.049739426044618	0.0375995247182783
GRB2_HUMAN/4-50	P62993	GRB2	35	N	I	0.131109488296832	0.0303353429713788
GRB2_HUMAN/4-50	P62993	GRB2	35	N	K	-0.0548498405031767	0.0429213558071959
GRB2_HUMAN/4-50	P62993	GRB2	35	N	L	0.12368848545195	0.0226032025143105
GRB2_HUMAN/4-50	P62993	GRB2	35	N	M	0.0720443823630116	0.0426179496494026
GRB2_HUMAN/4-50	P62993	GRB2	35	N	P	0.161159041082452	0.0371056333798902
GRB2_HUMAN/4-50	P62993	GRB2	35	N	Q	-0.0441168881160708	0.0311141027527715
GRB2_HUMAN/4-50	P62993	GRB2	35	N	R	0.0249063360689312	0.0207586654398234
GRB2_HUMAN/4-50	P62993	GRB2	35	N	S	0.0816426903908405	0.0314032463644994
GRB2_HUMAN/4-50	P62993	GRB2	35	N	T	0.0741380865766355	0.03232371086243
GRB2_HUMAN/4-50	P62993	GRB2	35	N	V	0.070612006106321	0.0320624821750942
GRB2_HUMAN/4-50	P62993	GRB2	35	N	W	0.145188824258572	0.0405396474276543
GRB2_HUMAN/4-50	P62993	GRB2	35	N	Y	0.0747173914120813	0.0639114056415974
MYO1E_HUMAN/1057-1102	Q12965	MYO1E	1087	G	A	0.0097649612149648	0.0421277682507031
MYO1E_HUMAN/1057-1102	Q12965	MYO1E	1087	G	C	0.136285987616466	0.0450006996082431
MYO1E_HUMAN/1057-1102	Q12965	MYO1E	1087	G	D	0.0244711641380053	0.0264047182943055
MYO1E_HUMAN/1057-1102	Q12965	MYO1E	1087	G	E	-0.0108288196253912	0.0432749335315996
MYO1E_HUMAN/1057-1102	Q12965	MYO1E	1087	G	F	0.12322705483754	0.0600651069449409
MYO1E_HUMAN/1057-1102	Q12965	MYO1E	1087	G	H	0.049739426044618	0.0375995247182783
MYO1E_HUMAN/1057-1102	Q12965	MYO1E	1087	G	I	0.131109488296832	0.0303353429713788
MYO1E_HUMAN/1057-1102	Q12965	MYO1E	1087	G	K	-0.0548498405031767	0.0429213558071959
MYO1E_HUMAN/1057-1102	Q12965	MYO1E	1087	G	L	0.12368848545195	0.0226032025143105
MYO1E_HUMAN/1057-1102	Q12965	MYO1E	1087	G	M	0.0720443823630116	0.0426179496494026
MYO1E_HUMAN/1057-1102	Q12965	MYO1E	1087	G	N	0.0280232766010072	0.0355019308101491
MYO1E_HUMAN/1057-1102	Q12965	MYO1E	1087	G	P	0.161159041082452	0.0371056333798902
MYO1E_HUMAN/1057-1102	Q12965	MYO1E	1087	G	Q	-0.0441168881160708	0.0311141027527715
MYO1E_HUMAN/1057-1102	Q12965	MYO1E	1087	G	R	0.0249063360689312	0.0207586654398234
MYO1E_HUMAN/1057-1102	Q12965	MYO1E	1087	G	S	0.0816426903908405	0.0314032463644994
MYO1E_HUMAN/1057-1102	Q12965	MYO1E	1087	G	T	0.0741380865766355	0.03232371086243
MYO1E_HUMAN/1057-1102	Q12965	MYO1E	1087	G	V	0.070612006106321	0.0320624821750942
MYO1E_HUMAN/1057-1102	Q12965	MYO1E	1087	G	W	0.145188824258572	0.0405396474276543
MYO1E_HUMAN/1057-1102	Q12965	MYO1E	1087	G	Y	0.0747173914120813	0.0639114056415974
S3TC1_HUMAN/311-358	Q8TE82	S3TC1	343	P	A	0.0097649612149648	0.0421277682507031
S3TC1_HUMAN/311-358	Q8TE82	S3TC1	343	P	C	0.136285987616466	0.0450006996082431
S3TC1_HUMAN/311-358	Q8TE82	S3TC1	343	P	D	0.0244711641380053	0.0264047182943055
S3TC1_HUMAN/311-358	Q8TE82	S3TC1	343	P	E	-0.0108288196253912	0.0432749335315996
S3TC1_HUMAN/311-358	Q8TE82	S3TC1	343	P	F	0.12322705483754	0.0600651069449409
S3TC1_HUMAN/311-358	Q8TE82	S3TC1	343	P	G	-0.0362729761139927	0.0527310355266795
S3TC1_HUMAN/311-358	Q8TE82	S3TC1	343	P	H	0.049739426044618	0.0375995247182783
S3TC1_HUMAN/311-358	Q8TE82	S3TC1	343	P	I	0.131109488296832	0.0303353429713788
S3TC1_HUMAN/311-358	Q8TE82	S3TC1	343	P	K	-0.0548498405031767	0.0429213558071959
S3TC1_HUMAN/311-358	Q8TE82	S3TC1	343	P	L	0.12368848545195	0.0226032025143105
S3TC1_HUMAN/311-358	Q8TE82	S3TC1	343	P	M	0.0720443823630116	0.0426179496494026
S3TC1_HUMAN/311-358	Q8TE82	S3TC1	343	P	N	0.0280232766010072	0.0355019308101491
S3TC1_HUMAN/311-358	Q8TE82	S3TC1	343	P	Q	-0.0441168881160708	0.0311141027527715
S3TC1_HUMAN/311-358	Q8TE82	S3TC1	343	P	R	0.0249063360689312	0.0207586654398234
S3TC1_HUMAN/311-358	Q8TE82	S3TC1	343	P	S	0.0816426903908405	0.0314032463644994
S3TC1_HUMAN/311-358	Q8TE82	S3TC1	343	P	T	0.0741380865766355	0.03232371086243
S3TC1_HUMAN/311-358	Q8TE82	S3TC1	343	P	V	0.070612006106321	0.0320624821750942
S3TC1_HUMAN/311-358	Q8TE82	S3TC1	343	P	W	0.145188824258572	0.0405396474276543
S3TC1_HUMAN/311-358	Q8TE82	S3TC1	343	P	Y	0.0747173914120813	0.0639114056415974
PLCG1_HUMAN/797-843	P19174	PLCG1	827	G	A	0.0097649612149648	0.0421277682507031
PLCG1_HUMAN/797-843	P19174	PLCG1	827	G	C	0.136285987616466	0.0450006996082431
PLCG1_HUMAN/797-843	P19174	PLCG1	827	G	D	0.0244711641380053	0.0264047182943055
PLCG1_HUMAN/797-843	P19174	PLCG1	827	G	E	-0.0108288196253912	0.0432749335315996
PLCG1_HUMAN/797-843	P19174	PLCG1	827	G	F	0.12322705483754	0.0600651069449409
PLCG1_HUMAN/797-843	P19174	PLCG1	827	G	H	0.049739426044618	0.0375995247182783
PLCG1_HUMAN/797-843	P19174	PLCG1	827	G	I	0.131109488296832	0.0303353429713788
PLCG1_HUMAN/797-843	P19174	PLCG1	827	G	K	-0.0548498405031767	0.0429213558071959
PLCG1_HUMAN/797-843	P19174	PLCG1	827	G	L	0.12368848545195	0.0226032025143105
PLCG1_HUMAN/797-843	P19174	PLCG1	827	G	M	0.0720443823630116	0.0426179496494026
PLCG1_HUMAN/797-843	P19174	PLCG1	827	G	N	0.0280232766010072	0.0355019308101491
PLCG1_HUMAN/797-843	P19174	PLCG1	827	G	P	0.161159041082452	0.0371056333798902
PLCG1_HUMAN/797-843	P19174	PLCG1	827	G	Q	-0.0441168881160708	0.0311141027527715
PLCG1_HUMAN/797-843	P19174	PLCG1	827	G	R	0.0249063360689312	0.0207586654398234
PLCG1_HUMAN/797-843	P19174	PLCG1	827	G	S	0.0816426903908405	0.0314032463644994
PLCG1_HUMAN/797-843	P19174	PLCG1	827	G	T	0.0741380865766355	0.03232371086243
PLCG1_HUMAN/797-843	P19174	PLCG1	827	G	V	0.070612006106321	0.0320624821750942
PLCG1_HUMAN/797-843	P19174	PLCG1	827	G	W	0.145188824258572	0.0405396474276543
PLCG1_HUMAN/797-843	P19174	PLCG1	827	G	Y	0.0747173914120813	0.0639114056415974
GRAP_HUMAN/164-209	Q13588	GRAP	194	H	A	0.0097649612149648	0.0421277682507031
GRAP_HUMAN/164-209	Q13588	GRAP	194	H	C	0.136285987616466	0.0450006996082431
GRAP_HUMAN/164-209	Q13588	GRAP	194	H	D	0.0244711641380053	0.0264047182943055
GRAP_HUMAN/164-209	Q13588	GRAP	194	H	E	-0.0108288196253912	0.0432749335315996
GRAP_HUMAN/164-209	Q13588	GRAP	194	H	F	0.12322705483754	0.0600651069449409
GRAP_HUMAN/164-209	Q13588	GRAP	194	H	G	-0.0362729761139927	0.0527310355266795
GRAP_HUMAN/164-209	Q13588	GRAP	194	H	I	0.131109488296832	0.0303353429713788
GRAP_HUMAN/164-209	Q13588	GRAP	194	H	K	-0.0548498405031767	0.0429213558071959
GRAP_HUMAN/164-209	Q13588	GRAP	194	H	L	0.12368848545195	0.0226032025143105
GRAP_HUMAN/164-209	Q13588	GRAP	194	H	M	0.0720443823630116	0.0426179496494026
GRAP_HUMAN/164-209	Q13588	GRAP	194	H	N	0.0280232766010072	0.0355019308101491
GRAP_HUMAN/164-209	Q13588	GRAP	194	H	P	0.161159041082452	0.0371056333798902
GRAP_HUMAN/164-209	Q13588	GRAP	194	H	Q	-0.0441168881160708	0.0311141027527715
GRAP_HUMAN/164-209	Q13588	GRAP	194	H	R	0.0249063360689312	0.0207586654398234
GRAP_HUMAN/164-209	Q13588	GRAP	194	H	S	0.0816426903908405	0.0314032463644994
GRAP_HUMAN/164-209	Q13588	GRAP	194	H	T	0.0741380865766355	0.03232371086243
GRAP_HUMAN/164-209	Q13588	GRAP	194	H	V	0.070612006106321	0.0320624821750942
GRAP_HUMAN/164-209	Q13588	GRAP	194	H	W	0.145188824258572	0.0405396474276543
GRAP_HUMAN/164-209	Q13588	GRAP	194	H	Y	0.0747173914120813	0.0639114056415974
NCF2_HUMAN/463-508	P19878	NCF2	493	E	A	0.0097649612149648	0.0421277682507031
NCF2_HUMAN/463-508	P19878	NCF2	493	E	C	0.136285987616466	0.0450006996082431
NCF2_HUMAN/463-508	P19878	NCF2	493	E	D	0.0244711641380053	0.0264047182943055
NCF2_HUMAN/463-508	P19878	NCF2	493	E	F	0.12322705483754	0.0600651069449409
NCF2_HUMAN/463-508	P19878	NCF2	493	E	G	-0.0362729761139927	0.0527310355266795
NCF2_HUMAN/463-508	P19878	NCF2	493	E	H	0.049739426044618	0.0375995247182783
NCF2_HUMAN/463-508	P19878	NCF2	493	E	I	0.131109488296832	0.0303353429713788
NCF2_HUMAN/463-508	P19878	NCF2	493	E	K	-0.0548498405031767	0.0429213558071959
NCF2_HUMAN/463-508	P19878	NCF2	493	E	L	0.12368848545195	0.0226032025143105
NCF2_HUMAN/463-508	P19878	NCF2	493	E	M	0.0720443823630116	0.0426179496494026
NCF2_HUMAN/463-508	P19878	NCF2	493	E	N	0.0280232766010072	0.0355019308101491
NCF2_HUMAN/463-508	P19878	NCF2	493	E	P	0.161159041082452	0.0371056333798902
NCF2_HUMAN/463-508	P19878	NCF2	493	E	Q	-0.0441168881160708	0.0311141027527715
NCF2_HUMAN/463-508	P19878	NCF2	493	E	R	0.0249063360689312	0.0207586654398234
NCF2_HUMAN/463-508	P19878	NCF2	493	E	S	0.0816426903908405	0.0314032463644994
NCF2_HUMAN/463-508	P19878	NCF2	493	E	T	0.0741380865766355	0.03232371086243
NCF2_HUMAN/463-508	P19878	NCF2	493	E	V	0.070612006106321	0.0320624821750942
NCF2_HUMAN/463-508	P19878	NCF2	493	E	W	0.145188824258572	0.0405396474276543
NCF2_HUMAN/463-508	P19878	NCF2	493	E	Y	0.0747173914120813	0.0639114056415974
SPTN1_HUMAN/973-1018	Q13813	SPTN1	1003	D	A	0.0097649612149648	0.0421277682507031
SPTN1_HUMAN/973-1018	Q13813	SPTN1	1003	D	C	0.136285987616466	0.0450006996082431
SPTN1_HUMAN/973-1018	Q13813	SPTN1	1003	D	E	-0.0108288196253912	0.0432749335315996
SPTN1_HUMAN/973-1018	Q13813	SPTN1	1003	D	F	0.12322705483754	0.0600651069449409
SPTN1_HUMAN/973-1018	Q13813	SPTN1	1003	D	G	-0.0362729761139927	0.0527310355266795
SPTN1_HUMAN/973-1018	Q13813	SPTN1	1003	D	H	0.049739426044618	0.0375995247182783
SPTN1_HUMAN/973-1018	Q13813	SPTN1	1003	D	I	0.131109488296832	0.0303353429713788
SPTN1_HUMAN/973-1018	Q13813	SPTN1	1003	D	K	-0.0548498405031767	0.0429213558071959
SPTN1_HUMAN/973-1018	Q13813	SPTN1	1003	D	L	0.12368848545195	0.0226032025143105
SPTN1_HUMAN/973-1018	Q13813	SPTN1	1003	D	M	0.0720443823630116	0.0426179496494026
SPTN1_HUMAN/973-1018	Q13813	SPTN1	1003	D	N	0.0280232766010072	0.0355019308101491
SPTN1_HUMAN/973-1018	Q13813	SPTN1	1003	D	P	0.161159041082452	0.0371056333798902
SPTN1_HUMAN/973-1018	Q13813	SPTN1	1003	D	Q	-0.0441168881160708	0.0311141027527715
SPTN1_HUMAN/973-1018	Q13813	SPTN1	1003	D	R	0.0249063360689312	0.0207586654398234
SPTN1_HUMAN/973-1018	Q13813	SPTN1	1003	D	S	0.0816426903908405	0.0314032463644994
SPTN1_HUMAN/973-1018	Q13813	SPTN1	1003	D	T	0.0741380865766355	0.03232371086243
SPTN1_HUMAN/973-1018	Q13813	SPTN1	1003	D	V	0.070612006106321	0.0320624821750942
SPTN1_HUMAN/973-1018	Q13813	SPTN1	1003	D	W	0.145188824258572	0.0405396474276543
SPTN1_HUMAN/973-1018	Q13813	SPTN1	1003	D	Y	0.0747173914120813	0.0639114056415974
EM55_HUMAN/164-220	Q00013	EM55	201	N	A	0.0097649612149648	0.0421277682507031
EM55_HUMAN/164-220	Q00013	EM55	201	N	C	0.136285987616466	0.0450006996082431
EM55_HUMAN/164-220	Q00013	EM55	201	N	D	0.0244711641380053	0.0264047182943055
EM55_HUMAN/164-220	Q00013	EM55	201	N	E	-0.0108288196253912	0.0432749335315996
EM55_HUMAN/164-220	Q00013	EM55	201	N	F	0.12322705483754	0.0600651069449409
EM55_HUMAN/164-220	Q00013	EM55	201	N	G	-0.0362729761139927	0.0527310355266795
EM55_HUMAN/164-220	Q00013	EM55	201	N	H	0.049739426044618	0.0375995247182783
EM55_HUMAN/164-220	Q00013	EM55	201	N	I	0.131109488296832	0.0303353429713788
EM55_HUMAN/164-220	Q00013	EM55	201	N	K	-0.0548498405031767	0.0429213558071959
EM55_HUMAN/164-220	Q00013	EM55	201	N	L	0.12368848545195	0.0226032025143105
EM55_HUMAN/164-220	Q00013	EM55	201	N	M	0.0720443823630116	0.0426179496494026
EM55_HUMAN/164-220	Q00013	EM55	201	N	P	0.161159041082452	0.0371056333798902
EM55_HUMAN/164-220	Q00013	EM55	201	N	Q	-0.0441168881160708	0.0311141027527715
EM55_HUMAN/164-220	Q00013	EM55	201	N	R	0.0249063360689312	0.0207586654398234
EM55_HUMAN/164-220	Q00013	EM55	201	N	S	0.0816426903908405	0.0314032463644994
EM55_HUMAN/164-220	Q00013	EM55	201	N	T	0.0741380865766355	0.03232371086243
EM55_HUMAN/164-220	Q00013	EM55	201	N	V	0.070612006106321	0.0320624821750942
EM55_HUMAN/164-220	Q00013	EM55	201	N	W	0.145188824258572	0.0405396474276543
EM55_HUMAN/164-220	Q00013	EM55	201	N	Y	0.0747173914120813	0.0639114056415974
ARHG4_HUMAN/200-245	Q9NR80	ARHG4	230	E	A	0.0097649612149648	0.0421277682507031
ARHG4_HUMAN/200-245	Q9NR80	ARHG4	230	E	C	0.136285987616466	0.0450006996082431
ARHG4_HUMAN/200-245	Q9NR80	ARHG4	230	E	D	0.0244711641380053	0.0264047182943055
ARHG4_HUMAN/200-245	Q9NR80	ARHG4	230	E	F	0.12322705483754	0.0600651069449409
ARHG4_HUMAN/200-245	Q9NR80	ARHG4	230	E	G	-0.0362729761139927	0.0527310355266795
ARHG4_HUMAN/200-245	Q9NR80	ARHG4	230	E	H	0.049739426044618	0.0375995247182783
ARHG4_HUMAN/200-245	Q9NR80	ARHG4	230	E	I	0.131109488296832	0.0303353429713788
ARHG4_HUMAN/200-245	Q9NR80	ARHG4	230	E	K	-0.0548498405031767	0.0429213558071959
ARHG4_HUMAN/200-245	Q9NR80	ARHG4	230	E	L	0.12368848545195	0.0226032025143105
ARHG4_HUMAN/200-245	Q9NR80	ARHG4	230	E	M	0.0720443823630116	0.0426179496494026
ARHG4_HUMAN/200-245	Q9NR80	ARHG4	230	E	N	0.0280232766010072	0.0355019308101491
ARHG4_HUMAN/200-245	Q9NR80	ARHG4	230	E	P	0.161159041082452	0.0371056333798902
ARHG4_HUMAN/200-245	Q9NR80	ARHG4	230	E	Q	-0.0441168881160708	0.0311141027527715
ARHG4_HUMAN/200-245	Q9NR80	ARHG4	230	E	R	0.0249063360689312	0.0207586654398234
ARHG4_HUMAN/200-245	Q9NR80	ARHG4	230	E	S	0.0816426903908405	0.0314032463644994
ARHG4_HUMAN/200-245	Q9NR80	ARHG4	230	E	T	0.0741380865766355	0.03232371086243
ARHG4_HUMAN/200-245	Q9NR80	ARHG4	230	E	V	0.070612006106321	0.0320624821750942
ARHG4_HUMAN/200-245	Q9NR80	ARHG4	230	E	W	0.145188824258572	0.0405396474276543
ARHG4_HUMAN/200-245	Q9NR80	ARHG4	230	E	Y	0.0747173914120813	0.0639114056415974
DLG4_HUMAN/434-490	P78352	DLG4	469	E	A	0.0097649612149648	0.0421277682507031
DLG4_HUMAN/434-490	P78352	DLG4	469	E	C	0.136285987616466	0.0450006996082431
DLG4_HUMAN/434-490	P78352	DLG4	469	E	D	0.0244711641380053	0.0264047182943055
DLG4_HUMAN/434-490	P78352	DLG4	469	E	F	0.12322705483754	0.0600651069449409
DLG4_HUMAN/434-490	P78352	DLG4	469	E	G	-0.0362729761139927	0.0527310355266795
DLG4_HUMAN/434-490	P78352	DLG4	469	E	H	0.049739426044618	0.0375995247182783
DLG4_HUMAN/434-490	P78352	DLG4	469	E	I	0.131109488296832	0.0303353429713788
DLG4_HUMAN/434-490	P78352	DLG4	469	E	K	-0.0548498405031767	0.0429213558071959
DLG4_HUMAN/434-490	P78352	DLG4	469	E	L	0.12368848545195	0.0226032025143105
DLG4_HUMAN/434-490	P78352	DLG4	469	E	M	0.0720443823630116	0.0426179496494026
DLG4_HUMAN/434-490	P78352	DLG4	469	E	N	0.0280232766010072	0.0355019308101491
DLG4_HUMAN/434-490	P78352	DLG4	469	E	P	0.161159041082452	0.0371056333798902
DLG4_HUMAN/434-490	P78352	DLG4	469	E	Q	-0.0441168881160708	0.0311141027527715
DLG4_HUMAN/434-490	P78352	DLG4	469	E	R	0.0249063360689312	0.0207586654398234
DLG4_HUMAN/434-490	P78352	DLG4	469	E	S	0.0816426903908405	0.0314032463644994
DLG4_HUMAN/434-490	P78352	DLG4	469	E	T	0.0741380865766355	0.03232371086243
DLG4_HUMAN/434-490	P78352	DLG4	469	E	V	0.070612006106321	0.0320624821750942
DLG4_HUMAN/434-490	P78352	DLG4	469	E	W	0.145188824258572	0.0405396474276543
DLG4_HUMAN/434-490	P78352	DLG4	469	E	Y	0.0747173914120813	0.0639114056415974
NCF4_HUMAN/176-221	Q15080	NCF4	206	D	A	0.0097649612149648	0.0421277682507031
NCF4_HUMAN/176-221	Q15080	NCF4	206	D	C	0.136285987616466	0.0450006996082431
NCF4_HUMAN/176-221	Q15080	NCF4	206	D	E	-0.0108288196253912	0.0432749335315996
NCF4_HUMAN/176-221	Q15080	NCF4	206	D	F	0.12322705483754	0.0600651069449409
NCF4_HUMAN/176-221	Q15080	NCF4	206	D	G	-0.0362729761139927	0.0527310355266795
NCF4_HUMAN/176-221	Q15080	NCF4	206	D	H	0.049739426044618	0.0375995247182783
NCF4_HUMAN/176-221	Q15080	NCF4	206	D	I	0.131109488296832	0.0303353429713788
NCF4_HUMAN/176-221	Q15080	NCF4	206	D	K	-0.0548498405031767	0.0429213558071959
NCF4_HUMAN/176-221	Q15080	NCF4	206	D	L	0.12368848545195	0.0226032025143105
NCF4_HUMAN/176-221	Q15080	NCF4	206	D	M	0.0720443823630116	0.0426179496494026
NCF4_HUMAN/176-221	Q15080	NCF4	206	D	N	0.0280232766010072	0.0355019308101491
NCF4_HUMAN/176-221	Q15080	NCF4	206	D	P	0.161159041082452	0.0371056333798902
NCF4_HUMAN/176-221	Q15080	NCF4	206	D	Q	-0.0441168881160708	0.0311141027527715
NCF4_HUMAN/176-221	Q15080	NCF4	206	D	R	0.0249063360689312	0.0207586654398234
NCF4_HUMAN/176-221	Q15080	NCF4	206	D	S	0.0816426903908405	0.0314032463644994
NCF4_HUMAN/176-221	Q15080	NCF4	206	D	T	0.0741380865766355	0.03232371086243
NCF4_HUMAN/176-221	Q15080	NCF4	206	D	V	0.070612006106321	0.0320624821750942
NCF4_HUMAN/176-221	Q15080	NCF4	206	D	W	0.145188824258572	0.0405396474276543
NCF4_HUMAN/176-221	Q15080	NCF4	206	D	Y	0.0747173914120813	0.0639114056415974
SPN90_HUMAN/3-50	Q9NZQ3	SPN90	33	H	A	0.0097649612149648	0.0421277682507031
SPN90_HUMAN/3-50	Q9NZQ3	SPN90	33	H	C	0.136285987616466	0.0450006996082431
SPN90_HUMAN/3-50	Q9NZQ3	SPN90	33	H	D	0.0244711641380053	0.0264047182943055
SPN90_HUMAN/3-50	Q9NZQ3	SPN90	33	H	E	-0.0108288196253912	0.0432749335315996
SPN90_HUMAN/3-50	Q9NZQ3	SPN90	33	H	F	0.12322705483754	0.0600651069449409
SPN90_HUMAN/3-50	Q9NZQ3	SPN90	33	H	G	-0.0362729761139927	0.0527310355266795
SPN90_HUMAN/3-50	Q9NZQ3	SPN90	33	H	I	0.131109488296832	0.0303353429713788
SPN90_HUMAN/3-50	Q9NZQ3	SPN90	33	H	K	-0.0548498405031767	0.0429213558071959
SPN90_HUMAN/3-50	Q9NZQ3	SPN90	33	H	L	0.12368848545195	0.0226032025143105
SPN90_HUMAN/3-50	Q9NZQ3	SPN90	33	H	M	0.0720443823630116	0.0426179496494026
SPN90_HUMAN/3-50	Q9NZQ3	SPN90	33	H	N	0.0280232766010072	0.0355019308101491
SPN90_HUMAN/3-50	Q9NZQ3	SPN90	33	H	P	0.161159041082452	0.0371056333798902
SPN90_HUMAN/3-50	Q9NZQ3	SPN90	33	H	Q	-0.0441168881160708	0.0311141027527715
SPN90_HUMAN/3-50	Q9NZQ3	SPN90	33	H	R	0.0249063360689312	0.0207586654398234
SPN90_HUMAN/3-50	Q9NZQ3	SPN90	33	H	S	0.0816426903908405	0.0314032463644994
SPN90_HUMAN/3-50	Q9NZQ3	SPN90	33	H	T	0.0741380865766355	0.03232371086243
SPN90_HUMAN/3-50	Q9NZQ3	SPN90	33	H	V	0.070612006106321	0.0320624821750942
SPN90_HUMAN/3-50	Q9NZQ3	SPN90	33	H	W	0.145188824258572	0.0405396474276543
SPN90_HUMAN/3-50	Q9NZQ3	SPN90	33	H	Y	0.0747173914120813	0.0639114056415974
ITSN2_HUMAN/987-1031	Q9NZM3	ITSN2	1016	E	A	0.0097649612149648	0.0421277682507031
ITSN2_HUMAN/987-1031	Q9NZM3	ITSN2	1016	E	C	0.136285987616466	0.0450006996082431
ITSN2_HUMAN/987-1031	Q9NZM3	ITSN2	1016	E	D	0.0244711641380053	0.0264047182943055
ITSN2_HUMAN/987-1031	Q9NZM3	ITSN2	1016	E	F	0.12322705483754	0.0600651069449409
ITSN2_HUMAN/987-1031	Q9NZM3	ITSN2	1016	E	G	-0.0362729761139927	0.0527310355266795
ITSN2_HUMAN/987-1031	Q9NZM3	ITSN2	1016	E	H	0.049739426044618	0.0375995247182783
ITSN2_HUMAN/987-1031	Q9NZM3	ITSN2	1016	E	I	0.131109488296832	0.0303353429713788
ITSN2_HUMAN/987-1031	Q9NZM3	ITSN2	1016	E	K	-0.0548498405031767	0.0429213558071959
ITSN2_HUMAN/987-1031	Q9NZM3	ITSN2	1016	E	L	0.12368848545195	0.0226032025143105
ITSN2_HUMAN/987-1031	Q9NZM3	ITSN2	1016	E	M	0.0720443823630116	0.0426179496494026
ITSN2_HUMAN/987-1031	Q9NZM3	ITSN2	1016	E	N	0.0280232766010072	0.0355019308101491
ITSN2_HUMAN/987-1031	Q9NZM3	ITSN2	1016	E	P	0.161159041082452	0.0371056333798902
ITSN2_HUMAN/987-1031	Q9NZM3	ITSN2	1016	E	Q	-0.0441168881160708	0.0311141027527715
ITSN2_HUMAN/987-1031	Q9NZM3	ITSN2	1016	E	R	0.0249063360689312	0.0207586654398234
ITSN2_HUMAN/987-1031	Q9NZM3	ITSN2	1016	E	S	0.0816426903908405	0.0314032463644994
ITSN2_HUMAN/987-1031	Q9NZM3	ITSN2	1016	E	T	0.0741380865766355	0.03232371086243
ITSN2_HUMAN/987-1031	Q9NZM3	ITSN2	1016	E	V	0.070612006106321	0.0320624821750942
ITSN2_HUMAN/987-1031	Q9NZM3	ITSN2	1016	E	W	0.145188824258572	0.0405396474276543
ITSN2_HUMAN/987-1031	Q9NZM3	ITSN2	1016	E	Y	0.0747173914120813	0.0639114056415974
DLG2_HUMAN/542-598	Q15700	DLG2	577	E	A	0.0097649612149648	0.0421277682507031
DLG2_HUMAN/542-598	Q15700	DLG2	577	E	C	0.136285987616466	0.0450006996082431
DLG2_HUMAN/542-598	Q15700	DLG2	577	E	D	0.0244711641380053	0.0264047182943055
DLG2_HUMAN/542-598	Q15700	DLG2	577	E	F	0.12322705483754	0.0600651069449409
DLG2_HUMAN/542-598	Q15700	DLG2	577	E	G	-0.0362729761139927	0.0527310355266795
DLG2_HUMAN/542-598	Q15700	DLG2	577	E	H	0.049739426044618	0.0375995247182783
DLG2_HUMAN/542-598	Q15700	DLG2	577	E	I	0.131109488296832	0.0303353429713788
DLG2_HUMAN/542-598	Q15700	DLG2	577	E	K	-0.0548498405031767	0.0429213558071959
DLG2_HUMAN/542-598	Q15700	DLG2	577	E	L	0.12368848545195	0.0226032025143105
DLG2_HUMAN/542-598	Q15700	DLG2	577	E	M	0.0720443823630116	0.0426179496494026
DLG2_HUMAN/542-598	Q15700	DLG2	577	E	N	0.0280232766010072	0.0355019308101491
DLG2_HUMAN/542-598	Q15700	DLG2	577	E	P	0.161159041082452	0.0371056333798902
DLG2_HUMAN/542-598	Q15700	DLG2	577	E	Q	-0.0441168881160708	0.0311141027527715
DLG2_HUMAN/542-598	Q15700	DLG2	577	E	R	0.0249063360689312	0.0207586654398234
DLG2_HUMAN/542-598	Q15700	DLG2	577	E	S	0.0816426903908405	0.0314032463644994
DLG2_HUMAN/542-598	Q15700	DLG2	577	E	T	0.0741380865766355	0.03232371086243
DLG2_HUMAN/542-598	Q15700	DLG2	577	E	V	0.070612006106321	0.0320624821750942
DLG2_HUMAN/542-598	Q15700	DLG2	577	E	W	0.145188824258572	0.0405396474276543
DLG2_HUMAN/542-598	Q15700	DLG2	577	E	Y	0.0747173914120813	0.0639114056415974
MYO1F_HUMAN/1047-1092	O00160	MYO1F	1077	G	A	0.0097649612149648	0.0421277682507031
MYO1F_HUMAN/1047-1092	O00160	MYO1F	1077	G	C	0.136285987616466	0.0450006996082431
MYO1F_HUMAN/1047-1092	O00160	MYO1F	1077	G	D	0.0244711641380053	0.0264047182943055
MYO1F_HUMAN/1047-1092	O00160	MYO1F	1077	G	E	-0.0108288196253912	0.0432749335315996
MYO1F_HUMAN/1047-1092	O00160	MYO1F	1077	G	F	0.12322705483754	0.0600651069449409
MYO1F_HUMAN/1047-1092	O00160	MYO1F	1077	G	H	0.049739426044618	0.0375995247182783
MYO1F_HUMAN/1047-1092	O00160	MYO1F	1077	G	I	0.131109488296832	0.0303353429713788
MYO1F_HUMAN/1047-1092	O00160	MYO1F	1077	G	K	-0.0548498405031767	0.0429213558071959
MYO1F_HUMAN/1047-1092	O00160	MYO1F	1077	G	L	0.12368848545195	0.0226032025143105
MYO1F_HUMAN/1047-1092	O00160	MYO1F	1077	G	M	0.0720443823630116	0.0426179496494026
MYO1F_HUMAN/1047-1092	O00160	MYO1F	1077	G	N	0.0280232766010072	0.0355019308101491
MYO1F_HUMAN/1047-1092	O00160	MYO1F	1077	G	P	0.161159041082452	0.0371056333798902
MYO1F_HUMAN/1047-1092	O00160	MYO1F	1077	G	Q	-0.0441168881160708	0.0311141027527715
MYO1F_HUMAN/1047-1092	O00160	MYO1F	1077	G	R	0.0249063360689312	0.0207586654398234
MYO1F_HUMAN/1047-1092	O00160	MYO1F	1077	G	S	0.0816426903908405	0.0314032463644994
MYO1F_HUMAN/1047-1092	O00160	MYO1F	1077	G	T	0.0741380865766355	0.03232371086243
MYO1F_HUMAN/1047-1092	O00160	MYO1F	1077	G	V	0.070612006106321	0.0320624821750942
MYO1F_HUMAN/1047-1092	O00160	MYO1F	1077	G	W	0.145188824258572	0.0405396474276543
MYO1F_HUMAN/1047-1092	O00160	MYO1F	1077	G	Y	0.0747173914120813	0.0639114056415974
PLCG2_HUMAN/775-821	P16885	PLCG2	805	G	A	0.0097649612149648	0.0421277682507031
PLCG2_HUMAN/775-821	P16885	PLCG2	805	G	C	0.136285987616466	0.0450006996082431
PLCG2_HUMAN/775-821	P16885	PLCG2	805	G	D	0.0244711641380053	0.0264047182943055
PLCG2_HUMAN/775-821	P16885	PLCG2	805	G	E	-0.0108288196253912	0.0432749335315996
PLCG2_HUMAN/775-821	P16885	PLCG2	805	G	F	0.12322705483754	0.0600651069449409
PLCG2_HUMAN/775-821	P16885	PLCG2	805	G	H	0.049739426044618	0.0375995247182783
PLCG2_HUMAN/775-821	P16885	PLCG2	805	G	I	0.131109488296832	0.0303353429713788
PLCG2_HUMAN/775-821	P16885	PLCG2	805	G	K	-0.0548498405031767	0.0429213558071959
PLCG2_HUMAN/775-821	P16885	PLCG2	805	G	L	0.12368848545195	0.0226032025143105
PLCG2_HUMAN/775-821	P16885	PLCG2	805	G	M	0.0720443823630116	0.0426179496494026
PLCG2_HUMAN/775-821	P16885	PLCG2	805	G	N	0.0280232766010072	0.0355019308101491
PLCG2_HUMAN/775-821	P16885	PLCG2	805	G	P	0.161159041082452	0.0371056333798902
PLCG2_HUMAN/775-821	P16885	PLCG2	805	G	Q	-0.0441168881160708	0.0311141027527715
PLCG2_HUMAN/775-821	P16885	PLCG2	805	G	R	0.0249063360689312	0.0207586654398234
PLCG2_HUMAN/775-821	P16885	PLCG2	805	G	S	0.0816426903908405	0.0314032463644994
PLCG2_HUMAN/775-821	P16885	PLCG2	805	G	T	0.0741380865766355	0.03232371086243
PLCG2_HUMAN/775-821	P16885	PLCG2	805	G	V	0.070612006106321	0.0320624821750942
PLCG2_HUMAN/775-821	P16885	PLCG2	805	G	W	0.145188824258572	0.0405396474276543
PLCG2_HUMAN/775-821	P16885	PLCG2	805	G	Y	0.0747173914120813	0.0639114056415974
SH319_HUMAN/577-622	Q5HYK7	SH319	607	E	A	0.0097649612149648	0.0421277682507031
SH319_HUMAN/577-622	Q5HYK7	SH319	607	E	C	0.136285987616466	0.0450006996082431
SH319_HUMAN/577-622	Q5HYK7	SH319	607	E	D	0.0244711641380053	0.0264047182943055
SH319_HUMAN/577-622	Q5HYK7	SH319	607	E	F	0.12322705483754	0.0600651069449409
SH319_HUMAN/577-622	Q5HYK7	SH319	607	E	G	-0.0362729761139927	0.0527310355266795
SH319_HUMAN/577-622	Q5HYK7	SH319	607	E	H	0.049739426044618	0.0375995247182783
SH319_HUMAN/577-622	Q5HYK7	SH319	607	E	I	0.131109488296832	0.0303353429713788
SH319_HUMAN/577-622	Q5HYK7	SH319	607	E	K	-0.0548498405031767	0.0429213558071959
SH319_HUMAN/577-622	Q5HYK7	SH319	607	E	L	0.12368848545195	0.0226032025143105
SH319_HUMAN/577-622	Q5HYK7	SH319	607	E	M	0.0720443823630116	0.0426179496494026
SH319_HUMAN/577-622	Q5HYK7	SH319	607	E	N	0.0280232766010072	0.0355019308101491
SH319_HUMAN/577-622	Q5HYK7	SH319	607	E	P	0.161159041082452	0.0371056333798902
SH319_HUMAN/577-622	Q5HYK7	SH319	607	E	Q	-0.0441168881160708	0.0311141027527715
SH319_HUMAN/577-622	Q5HYK7	SH319	607	E	R	0.0249063360689312	0.0207586654398234
SH319_HUMAN/577-622	Q5HYK7	SH319	607	E	S	0.0816426903908405	0.0314032463644994
SH319_HUMAN/577-622	Q5HYK7	SH319	607	E	T	0.0741380865766355	0.03232371086243
SH319_HUMAN/577-622	Q5HYK7	SH319	607	E	V	0.070612006106321	0.0320624821750942
SH319_HUMAN/577-622	Q5HYK7	SH319	607	E	W	0.145188824258572	0.0405396474276543
SH319_HUMAN/577-622	Q5HYK7	SH319	607	E	Y	0.0747173914120813	0.0639114056415974
PPIP1_HUMAN/365-410	O43586	PPIP1	395	G	A	0.0097649612149648	0.0421277682507031
PPIP1_HUMAN/365-410	O43586	PPIP1	395	G	C	0.136285987616466	0.0450006996082431
PPIP1_HUMAN/365-410	O43586	PPIP1	395	G	D	0.0244711641380053	0.0264047182943055
PPIP1_HUMAN/365-410	O43586	PPIP1	395	G	E	-0.0108288196253912	0.0432749335315996
PPIP1_HUMAN/365-410	O43586	PPIP1	395	G	F	0.12322705483754	0.0600651069449409
PPIP1_HUMAN/365-410	O43586	PPIP1	395	G	H	0.049739426044618	0.0375995247182783
PPIP1_HUMAN/365-410	O43586	PPIP1	395	G	I	0.131109488296832	0.0303353429713788
PPIP1_HUMAN/365-410	O43586	PPIP1	395	G	K	-0.0548498405031767	0.0429213558071959
PPIP1_HUMAN/365-410	O43586	PPIP1	395	G	L	0.12368848545195	0.0226032025143105
PPIP1_HUMAN/365-410	O43586	PPIP1	395	G	M	0.0720443823630116	0.0426179496494026
PPIP1_HUMAN/365-410	O43586	PPIP1	395	G	N	0.0280232766010072	0.0355019308101491
PPIP1_HUMAN/365-410	O43586	PPIP1	395	G	P	0.161159041082452	0.0371056333798902
PPIP1_HUMAN/365-410	O43586	PPIP1	395	G	Q	-0.0441168881160708	0.0311141027527715
PPIP1_HUMAN/365-410	O43586	PPIP1	395	G	R	0.0249063360689312	0.0207586654398234
PPIP1_HUMAN/365-410	O43586	PPIP1	395	G	S	0.0816426903908405	0.0314032463644994
PPIP1_HUMAN/365-410	O43586	PPIP1	395	G	T	0.0741380865766355	0.03232371086243
PPIP1_HUMAN/365-410	O43586	PPIP1	395	G	V	0.070612006106321	0.0320624821750942
PPIP1_HUMAN/365-410	O43586	PPIP1	395	G	W	0.145188824258572	0.0405396474276543
PPIP1_HUMAN/365-410	O43586	PPIP1	395	G	Y	0.0747173914120813	0.0639114056415974
NCF1C_HUMAN/138-183	A8MVU1	NCF1C	168	G	A	0.0097649612149648	0.0421277682507031
NCF1C_HUMAN/138-183	A8MVU1	NCF1C	168	G	C	0.136285987616466	0.0450006996082431
NCF1C_HUMAN/138-183	A8MVU1	NCF1C	168	G	D	0.0244711641380053	0.0264047182943055
NCF1C_HUMAN/138-183	A8MVU1	NCF1C	168	G	E	-0.0108288196253912	0.0432749335315996
NCF1C_HUMAN/138-183	A8MVU1	NCF1C	168	G	F	0.12322705483754	0.0600651069449409
NCF1C_HUMAN/138-183	A8MVU1	NCF1C	168	G	H	0.049739426044618	0.0375995247182783
NCF1C_HUMAN/138-183	A8MVU1	NCF1C	168	G	I	0.131109488296832	0.0303353429713788
NCF1C_HUMAN/138-183	A8MVU1	NCF1C	168	G	K	-0.0548498405031767	0.0429213558071959
NCF1C_HUMAN/138-183	A8MVU1	NCF1C	168	G	L	0.12368848545195	0.0226032025143105
NCF1C_HUMAN/138-183	A8MVU1	NCF1C	168	G	M	0.0720443823630116	0.0426179496494026
NCF1C_HUMAN/138-183	A8MVU1	NCF1C	168	G	N	0.0280232766010072	0.0355019308101491
NCF1C_HUMAN/138-183	A8MVU1	NCF1C	168	G	P	0.161159041082452	0.0371056333798902
NCF1C_HUMAN/138-183	A8MVU1	NCF1C	168	G	Q	-0.0441168881160708	0.0311141027527715
NCF1C_HUMAN/138-183	A8MVU1	NCF1C	168	G	R	0.0249063360689312	0.0207586654398234
NCF1C_HUMAN/138-183	A8MVU1	NCF1C	168	G	S	0.0816426903908405	0.0314032463644994
NCF1C_HUMAN/138-183	A8MVU1	NCF1C	168	G	T	0.0741380865766355	0.03232371086243
NCF1C_HUMAN/138-183	A8MVU1	NCF1C	168	G	V	0.070612006106321	0.0320624821750942
NCF1C_HUMAN/138-183	A8MVU1	NCF1C	168	G	W	0.145188824258572	0.0405396474276543
NCF1C_HUMAN/138-183	A8MVU1	NCF1C	168	G	Y	0.0747173914120813	0.0639114056415974
CRK_HUMAN/138-184	P46108	CRK	168	Q	A	0.0097649612149648	0.0421277682507031
CRK_HUMAN/138-184	P46108	CRK	168	Q	C	0.136285987616466	0.0450006996082431
CRK_HUMAN/138-184	P46108	CRK	168	Q	D	0.0244711641380053	0.0264047182943055
CRK_HUMAN/138-184	P46108	CRK	168	Q	E	-0.0108288196253912	0.0432749335315996
CRK_HUMAN/138-184	P46108	CRK	168	Q	F	0.12322705483754	0.0600651069449409
CRK_HUMAN/138-184	P46108	CRK	168	Q	G	-0.0362729761139927	0.0527310355266795
CRK_HUMAN/138-184	P46108	CRK	168	Q	H	0.049739426044618	0.0375995247182783
CRK_HUMAN/138-184	P46108	CRK	168	Q	I	0.131109488296832	0.0303353429713788
CRK_HUMAN/138-184	P46108	CRK	168	Q	K	-0.0548498405031767	0.0429213558071959
CRK_HUMAN/138-184	P46108	CRK	168	Q	L	0.12368848545195	0.0226032025143105
CRK_HUMAN/138-184	P46108	CRK	168	Q	M	0.0720443823630116	0.0426179496494026
CRK_HUMAN/138-184	P46108	CRK	168	Q	N	0.0280232766010072	0.0355019308101491
CRK_HUMAN/138-184	P46108	CRK	168	Q	P	0.161159041082452	0.0371056333798902
CRK_HUMAN/138-184	P46108	CRK	168	Q	R	0.0249063360689312	0.0207586654398234
CRK_HUMAN/138-184	P46108	CRK	168	Q	S	0.0816426903908405	0.0314032463644994
CRK_HUMAN/138-184	P46108	CRK	168	Q	T	0.0741380865766355	0.03232371086243
CRK_HUMAN/138-184	P46108	CRK	168	Q	V	0.070612006106321	0.0320624821750942
CRK_HUMAN/138-184	P46108	CRK	168	Q	W	0.145188824258572	0.0405396474276543
CRK_HUMAN/138-184	P46108	CRK	168	Q	Y	0.0747173914120813	0.0639114056415974
NCK1_HUMAN/196-244	P16333	NCK1	228	E	A	0.0097649612149648	0.0421277682507031
NCK1_HUMAN/196-244	P16333	NCK1	228	E	C	0.136285987616466	0.0450006996082431
NCK1_HUMAN/196-244	P16333	NCK1	228	E	D	0.0244711641380053	0.0264047182943055
NCK1_HUMAN/196-244	P16333	NCK1	228	E	F	0.12322705483754	0.0600651069449409
NCK1_HUMAN/196-244	P16333	NCK1	228	E	G	-0.0362729761139927	0.0527310355266795
NCK1_HUMAN/196-244	P16333	NCK1	228	E	H	0.049739426044618	0.0375995247182783
NCK1_HUMAN/196-244	P16333	NCK1	228	E	I	0.131109488296832	0.0303353429713788
NCK1_HUMAN/196-244	P16333	NCK1	228	E	K	-0.0548498405031767	0.0429213558071959
NCK1_HUMAN/196-244	P16333	NCK1	228	E	L	0.12368848545195	0.0226032025143105
NCK1_HUMAN/196-244	P16333	NCK1	228	E	M	0.0720443823630116	0.0426179496494026
NCK1_HUMAN/196-244	P16333	NCK1	228	E	N	0.0280232766010072	0.0355019308101491
NCK1_HUMAN/196-244	P16333	NCK1	228	E	P	0.161159041082452	0.0371056333798902
NCK1_HUMAN/196-244	P16333	NCK1	228	E	Q	-0.0441168881160708	0.0311141027527715
NCK1_HUMAN/196-244	P16333	NCK1	228	E	R	0.0249063360689312	0.0207586654398234
NCK1_HUMAN/196-244	P16333	NCK1	228	E	S	0.0816426903908405	0.0314032463644994
NCK1_HUMAN/196-244	P16333	NCK1	228	E	T	0.0741380865766355	0.03232371086243
NCK1_HUMAN/196-244	P16333	NCK1	228	E	V	0.070612006106321	0.0320624821750942
NCK1_HUMAN/196-244	P16333	NCK1	228	E	W	0.145188824258572	0.0405396474276543
NCK1_HUMAN/196-244	P16333	NCK1	228	E	Y	0.0747173914120813	0.0639114056415974
SH319_HUMAN/501-546	Q5HYK7	SH319	531	D	A	0.0097649612149648	0.0421277682507031
SH319_HUMAN/501-546	Q5HYK7	SH319	531	D	C	0.136285987616466	0.0450006996082431
SH319_HUMAN/501-546	Q5HYK7	SH319	531	D	E	-0.0108288196253912	0.0432749335315996
SH319_HUMAN/501-546	Q5HYK7	SH319	531	D	F	0.12322705483754	0.0600651069449409
SH319_HUMAN/501-546	Q5HYK7	SH319	531	D	G	-0.0362729761139927	0.0527310355266795
SH319_HUMAN/501-546	Q5HYK7	SH319	531	D	H	0.049739426044618	0.0375995247182783
SH319_HUMAN/501-546	Q5HYK7	SH319	531	D	I	0.131109488296832	0.0303353429713788
SH319_HUMAN/501-546	Q5HYK7	SH319	531	D	K	-0.0548498405031767	0.0429213558071959
SH319_HUMAN/501-546	Q5HYK7	SH319	531	D	L	0.12368848545195	0.0226032025143105
SH319_HUMAN/501-546	Q5HYK7	SH319	531	D	M	0.0720443823630116	0.0426179496494026
SH319_HUMAN/501-546	Q5HYK7	SH319	531	D	N	0.0280232766010072	0.0355019308101491
SH319_HUMAN/501-546	Q5HYK7	SH319	531	D	P	0.161159041082452	0.0371056333798902
SH319_HUMAN/501-546	Q5HYK7	SH319	531	D	Q	-0.0441168881160708	0.0311141027527715
SH319_HUMAN/501-546	Q5HYK7	SH319	531	D	R	0.0249063360689312	0.0207586654398234
SH319_HUMAN/501-546	Q5HYK7	SH319	531	D	S	0.0816426903908405	0.0314032463644994
SH319_HUMAN/501-546	Q5HYK7	SH319	531	D	T	0.0741380865766355	0.03232371086243
SH319_HUMAN/501-546	Q5HYK7	SH319	531	D	V	0.070612006106321	0.0320624821750942
SH319_HUMAN/501-546	Q5HYK7	SH319	531	D	W	0.145188824258572	0.0405396474276543
SH319_HUMAN/501-546	Q5HYK7	SH319	531	D	Y	0.0747173914120813	0.0639114056415974
SPD2B_HUMAN/374-419	A1X283	SPD2B	404	G	A	0.0097649612149648	0.0421277682507031
SPD2B_HUMAN/374-419	A1X283	SPD2B	404	G	C	0.136285987616466	0.0450006996082431
SPD2B_HUMAN/374-419	A1X283	SPD2B	404	G	D	0.0244711641380053	0.0264047182943055
SPD2B_HUMAN/374-419	A1X283	SPD2B	404	G	E	-0.0108288196253912	0.0432749335315996
SPD2B_HUMAN/374-419	A1X283	SPD2B	404	G	F	0.12322705483754	0.0600651069449409
SPD2B_HUMAN/374-419	A1X283	SPD2B	404	G	H	0.049739426044618	0.0375995247182783
SPD2B_HUMAN/374-419	A1X283	SPD2B	404	G	I	0.131109488296832	0.0303353429713788
SPD2B_HUMAN/374-419	A1X283	SPD2B	404	G	K	-0.0548498405031767	0.0429213558071959
SPD2B_HUMAN/374-419	A1X283	SPD2B	404	G	L	0.12368848545195	0.0226032025143105
SPD2B_HUMAN/374-419	A1X283	SPD2B	404	G	M	0.0720443823630116	0.0426179496494026
SPD2B_HUMAN/374-419	A1X283	SPD2B	404	G	N	0.0280232766010072	0.0355019308101491
SPD2B_HUMAN/374-419	A1X283	SPD2B	404	G	P	0.161159041082452	0.0371056333798902
SPD2B_HUMAN/374-419	A1X283	SPD2B	404	G	Q	-0.0441168881160708	0.0311141027527715
SPD2B_HUMAN/374-419	A1X283	SPD2B	404	G	R	0.0249063360689312	0.0207586654398234
SPD2B_HUMAN/374-419	A1X283	SPD2B	404	G	S	0.0816426903908405	0.0314032463644994
SPD2B_HUMAN/374-419	A1X283	SPD2B	404	G	T	0.0741380865766355	0.03232371086243
SPD2B_HUMAN/374-419	A1X283	SPD2B	404	G	V	0.070612006106321	0.0320624821750942
SPD2B_HUMAN/374-419	A1X283	SPD2B	404	G	W	0.145188824258572	0.0405396474276543
SPD2B_HUMAN/374-419	A1X283	SPD2B	404	G	Y	0.0747173914120813	0.0639114056415974
STAM2_HUMAN/208-253	O75886	STAM2	238	N	A	0.0097649612149648	0.0421277682507031
STAM2_HUMAN/208-253	O75886	STAM2	238	N	C	0.136285987616466	0.0450006996082431
STAM2_HUMAN/208-253	O75886	STAM2	238	N	D	0.0244711641380053	0.0264047182943055
STAM2_HUMAN/208-253	O75886	STAM2	238	N	E	-0.0108288196253912	0.0432749335315996
STAM2_HUMAN/208-253	O75886	STAM2	238	N	F	0.12322705483754	0.0600651069449409
STAM2_HUMAN/208-253	O75886	STAM2	238	N	G	-0.0362729761139927	0.0527310355266795
STAM2_HUMAN/208-253	O75886	STAM2	238	N	H	0.049739426044618	0.0375995247182783
STAM2_HUMAN/208-253	O75886	STAM2	238	N	I	0.131109488296832	0.0303353429713788
STAM2_HUMAN/208-253	O75886	STAM2	238	N	K	-0.0548498405031767	0.0429213558071959
STAM2_HUMAN/208-253	O75886	STAM2	238	N	L	0.12368848545195	0.0226032025143105
STAM2_HUMAN/208-253	O75886	STAM2	238	N	M	0.0720443823630116	0.0426179496494026
STAM2_HUMAN/208-253	O75886	STAM2	238	N	P	0.161159041082452	0.0371056333798902
STAM2_HUMAN/208-253	O75886	STAM2	238	N	Q	-0.0441168881160708	0.0311141027527715
STAM2_HUMAN/208-253	O75886	STAM2	238	N	R	0.0249063360689312	0.0207586654398234
STAM2_HUMAN/208-253	O75886	STAM2	238	N	S	0.0816426903908405	0.0314032463644994
STAM2_HUMAN/208-253	O75886	STAM2	238	N	T	0.0741380865766355	0.03232371086243
STAM2_HUMAN/208-253	O75886	STAM2	238	N	V	0.070612006106321	0.0320624821750942
STAM2_HUMAN/208-253	O75886	STAM2	238	N	W	0.145188824258572	0.0405396474276543
STAM2_HUMAN/208-253	O75886	STAM2	238	N	Y	0.0747173914120813	0.0639114056415974
CSK_HUMAN/15-62	P41240	CSK	46	N	A	0.0097649612149648	0.0421277682507031
CSK_HUMAN/15-62	P41240	CSK	46	N	C	0.136285987616466	0.0450006996082431
CSK_HUMAN/15-62	P41240	CSK	46	N	D	0.0244711641380053	0.0264047182943055
CSK_HUMAN/15-62	P41240	CSK	46	N	E	-0.0108288196253912	0.0432749335315996
CSK_HUMAN/15-62	P41240	CSK	46	N	F	0.12322705483754	0.0600651069449409
CSK_HUMAN/15-62	P41240	CSK	46	N	G	-0.0362729761139927	0.0527310355266795
CSK_HUMAN/15-62	P41240	CSK	46	N	H	0.049739426044618	0.0375995247182783
CSK_HUMAN/15-62	P41240	CSK	46	N	I	0.131109488296832	0.0303353429713788
CSK_HUMAN/15-62	P41240	CSK	46	N	K	-0.0548498405031767	0.0429213558071959
CSK_HUMAN/15-62	P41240	CSK	46	N	L	0.12368848545195	0.0226032025143105
CSK_HUMAN/15-62	P41240	CSK	46	N	M	0.0720443823630116	0.0426179496494026
CSK_HUMAN/15-62	P41240	CSK	46	N	P	0.161159041082452	0.0371056333798902
CSK_HUMAN/15-62	P41240	CSK	46	N	Q	-0.0441168881160708	0.0311141027527715
CSK_HUMAN/15-62	P41240	CSK	46	N	R	0.0249063360689312	0.0207586654398234
CSK_HUMAN/15-62	P41240	CSK	46	N	S	0.0816426903908405	0.0314032463644994
CSK_HUMAN/15-62	P41240	CSK	46	N	T	0.0741380865766355	0.03232371086243
CSK_HUMAN/15-62	P41240	CSK	46	N	V	0.070612006106321	0.0320624821750942
CSK_HUMAN/15-62	P41240	CSK	46	N	W	0.145188824258572	0.0405396474276543
CSK_HUMAN/15-62	P41240	CSK	46	N	Y	0.0747173914120813	0.0639114056415974
DLG3_HUMAN/507-563	Q92796	DLG3	542	E	A	0.0097649612149648	0.0421277682507031
DLG3_HUMAN/507-563	Q92796	DLG3	542	E	C	0.136285987616466	0.0450006996082431
DLG3_HUMAN/507-563	Q92796	DLG3	542	E	D	0.0244711641380053	0.0264047182943055
DLG3_HUMAN/507-563	Q92796	DLG3	542	E	F	0.12322705483754	0.0600651069449409
DLG3_HUMAN/507-563	Q92796	DLG3	542	E	G	-0.0362729761139927	0.0527310355266795
DLG3_HUMAN/507-563	Q92796	DLG3	542	E	H	0.049739426044618	0.0375995247182783
DLG3_HUMAN/507-563	Q92796	DLG3	542	E	I	0.131109488296832	0.0303353429713788
DLG3_HUMAN/507-563	Q92796	DLG3	542	E	K	-0.0548498405031767	0.0429213558071959
DLG3_HUMAN/507-563	Q92796	DLG3	542	E	L	0.12368848545195	0.0226032025143105
DLG3_HUMAN/507-563	Q92796	DLG3	542	E	M	0.0720443823630116	0.0426179496494026
DLG3_HUMAN/507-563	Q92796	DLG3	542	E	N	0.0280232766010072	0.0355019308101491
DLG3_HUMAN/507-563	Q92796	DLG3	542	E	P	0.161159041082452	0.0371056333798902
DLG3_HUMAN/507-563	Q92796	DLG3	542	E	Q	-0.0441168881160708	0.0311141027527715
DLG3_HUMAN/507-563	Q92796	DLG3	542	E	R	0.0249063360689312	0.0207586654398234
DLG3_HUMAN/507-563	Q92796	DLG3	542	E	S	0.0816426903908405	0.0314032463644994
DLG3_HUMAN/507-563	Q92796	DLG3	542	E	T	0.0741380865766355	0.03232371086243
DLG3_HUMAN/507-563	Q92796	DLG3	542	E	V	0.070612006106321	0.0320624821750942
DLG3_HUMAN/507-563	Q92796	DLG3	542	E	W	0.145188824258572	0.0405396474276543
DLG3_HUMAN/507-563	Q92796	DLG3	542	E	Y	0.0747173914120813	0.0639114056415974
AHI1_HUMAN/1057-1103	Q8N157	AHI1	1087	D	A	0.0097649612149648	0.0421277682507031
AHI1_HUMAN/1057-1103	Q8N157	AHI1	1087	D	C	0.136285987616466	0.0450006996082431
AHI1_HUMAN/1057-1103	Q8N157	AHI1	1087	D	E	-0.0108288196253912	0.0432749335315996
AHI1_HUMAN/1057-1103	Q8N157	AHI1	1087	D	F	0.12322705483754	0.0600651069449409
AHI1_HUMAN/1057-1103	Q8N157	AHI1	1087	D	G	-0.0362729761139927	0.0527310355266795
AHI1_HUMAN/1057-1103	Q8N157	AHI1	1087	D	H	0.049739426044618	0.0375995247182783
AHI1_HUMAN/1057-1103	Q8N157	AHI1	1087	D	I	0.131109488296832	0.0303353429713788
AHI1_HUMAN/1057-1103	Q8N157	AHI1	1087	D	K	-0.0548498405031767	0.0429213558071959
AHI1_HUMAN/1057-1103	Q8N157	AHI1	1087	D	L	0.12368848545195	0.0226032025143105
AHI1_HUMAN/1057-1103	Q8N157	AHI1	1087	D	M	0.0720443823630116	0.0426179496494026
AHI1_HUMAN/1057-1103	Q8N157	AHI1	1087	D	N	0.0280232766010072	0.0355019308101491
AHI1_HUMAN/1057-1103	Q8N157	AHI1	1087	D	P	0.161159041082452	0.0371056333798902
AHI1_HUMAN/1057-1103	Q8N157	AHI1	1087	D	Q	-0.0441168881160708	0.0311141027527715
AHI1_HUMAN/1057-1103	Q8N157	AHI1	1087	D	R	0.0249063360689312	0.0207586654398234
AHI1_HUMAN/1057-1103	Q8N157	AHI1	1087	D	S	0.0816426903908405	0.0314032463644994
AHI1_HUMAN/1057-1103	Q8N157	AHI1	1087	D	T	0.0741380865766355	0.03232371086243
AHI1_HUMAN/1057-1103	Q8N157	AHI1	1087	D	V	0.070612006106321	0.0320624821750942
AHI1_HUMAN/1057-1103	Q8N157	AHI1	1087	D	W	0.145188824258572	0.0405396474276543
AHI1_HUMAN/1057-1103	Q8N157	AHI1	1087	D	Y	0.0747173914120813	0.0639114056415974
SH3R2_HUMAN/193-244	Q8TEC5	SH3R2	229	N	A	0.0097649612149648	0.0421277682507031
SH3R2_HUMAN/193-244	Q8TEC5	SH3R2	229	N	C	0.136285987616466	0.0450006996082431
SH3R2_HUMAN/193-244	Q8TEC5	SH3R2	229	N	D	0.0244711641380053	0.0264047182943055
SH3R2_HUMAN/193-244	Q8TEC5	SH3R2	229	N	E	-0.0108288196253912	0.0432749335315996
SH3R2_HUMAN/193-244	Q8TEC5	SH3R2	229	N	F	0.12322705483754	0.0600651069449409
SH3R2_HUMAN/193-244	Q8TEC5	SH3R2	229	N	G	-0.0362729761139927	0.0527310355266795
SH3R2_HUMAN/193-244	Q8TEC5	SH3R2	229	N	H	0.049739426044618	0.0375995247182783
SH3R2_HUMAN/193-244	Q8TEC5	SH3R2	229	N	I	0.131109488296832	0.0303353429713788
SH3R2_HUMAN/193-244	Q8TEC5	SH3R2	229	N	K	-0.0548498405031767	0.0429213558071959
SH3R2_HUMAN/193-244	Q8TEC5	SH3R2	229	N	L	0.12368848545195	0.0226032025143105
SH3R2_HUMAN/193-244	Q8TEC5	SH3R2	229	N	M	0.0720443823630116	0.0426179496494026
SH3R2_HUMAN/193-244	Q8TEC5	SH3R2	229	N	P	0.161159041082452	0.0371056333798902
SH3R2_HUMAN/193-244	Q8TEC5	SH3R2	229	N	Q	-0.0441168881160708	0.0311141027527715
SH3R2_HUMAN/193-244	Q8TEC5	SH3R2	229	N	R	0.0249063360689312	0.0207586654398234
SH3R2_HUMAN/193-244	Q8TEC5	SH3R2	229	N	S	0.0816426903908405	0.0314032463644994
SH3R2_HUMAN/193-244	Q8TEC5	SH3R2	229	N	T	0.0741380865766355	0.03232371086243
SH3R2_HUMAN/193-244	Q8TEC5	SH3R2	229	N	V	0.070612006106321	0.0320624821750942
SH3R2_HUMAN/193-244	Q8TEC5	SH3R2	229	N	W	0.145188824258572	0.0405396474276543
SH3R2_HUMAN/193-244	Q8TEC5	SH3R2	229	N	Y	0.0747173914120813	0.0639114056415974
NOXO1_HUMAN/244-288	Q8NFA2	NOXO1	273	G	A	0.0097649612149648	0.0421277682507031
NOXO1_HUMAN/244-288	Q8NFA2	NOXO1	273	G	C	0.136285987616466	0.0450006996082431
NOXO1_HUMAN/244-288	Q8NFA2	NOXO1	273	G	D	0.0244711641380053	0.0264047182943055
NOXO1_HUMAN/244-288	Q8NFA2	NOXO1	273	G	E	-0.0108288196253912	0.0432749335315996
NOXO1_HUMAN/244-288	Q8NFA2	NOXO1	273	G	F	0.12322705483754	0.0600651069449409
NOXO1_HUMAN/244-288	Q8NFA2	NOXO1	273	G	H	0.049739426044618	0.0375995247182783
NOXO1_HUMAN/244-288	Q8NFA2	NOXO1	273	G	I	0.131109488296832	0.0303353429713788
NOXO1_HUMAN/244-288	Q8NFA2	NOXO1	273	G	K	-0.0548498405031767	0.0429213558071959
NOXO1_HUMAN/244-288	Q8NFA2	NOXO1	273	G	L	0.12368848545195	0.0226032025143105
NOXO1_HUMAN/244-288	Q8NFA2	NOXO1	273	G	M	0.0720443823630116	0.0426179496494026
NOXO1_HUMAN/244-288	Q8NFA2	NOXO1	273	G	N	0.0280232766010072	0.0355019308101491
NOXO1_HUMAN/244-288	Q8NFA2	NOXO1	273	G	P	0.161159041082452	0.0371056333798902
NOXO1_HUMAN/244-288	Q8NFA2	NOXO1	273	G	Q	-0.0441168881160708	0.0311141027527715
NOXO1_HUMAN/244-288	Q8NFA2	NOXO1	273	G	R	0.0249063360689312	0.0207586654398234
NOXO1_HUMAN/244-288	Q8NFA2	NOXO1	273	G	S	0.0816426903908405	0.0314032463644994
NOXO1_HUMAN/244-288	Q8NFA2	NOXO1	273	G	T	0.0741380865766355	0.03232371086243
NOXO1_HUMAN/244-288	Q8NFA2	NOXO1	273	G	V	0.070612006106321	0.0320624821750942
NOXO1_HUMAN/244-288	Q8NFA2	NOXO1	273	G	W	0.145188824258572	0.0405396474276543
NOXO1_HUMAN/244-288	Q8NFA2	NOXO1	273	G	Y	0.0747173914120813	0.0639114056415974
FGR_HUMAN/83-130	P09769	FGR	113	D	A	0.0097649612149648	0.0421277682507031
FGR_HUMAN/83-130	P09769	FGR	113	D	C	0.136285987616466	0.0450006996082431
FGR_HUMAN/83-130	P09769	FGR	113	D	E	-0.0108288196253912	0.0432749335315996
FGR_HUMAN/83-130	P09769	FGR	113	D	F	0.12322705483754	0.0600651069449409
FGR_HUMAN/83-130	P09769	FGR	113	D	G	-0.0362729761139927	0.0527310355266795
FGR_HUMAN/83-130	P09769	FGR	113	D	H	0.049739426044618	0.0375995247182783
FGR_HUMAN/83-130	P09769	FGR	113	D	I	0.131109488296832	0.0303353429713788
FGR_HUMAN/83-130	P09769	FGR	113	D	K	-0.0548498405031767	0.0429213558071959
FGR_HUMAN/83-130	P09769	FGR	113	D	L	0.12368848545195	0.0226032025143105
FGR_HUMAN/83-130	P09769	FGR	113	D	M	0.0720443823630116	0.0426179496494026
FGR_HUMAN/83-130	P09769	FGR	113	D	N	0.0280232766010072	0.0355019308101491
FGR_HUMAN/83-130	P09769	FGR	113	D	P	0.161159041082452	0.0371056333798902
FGR_HUMAN/83-130	P09769	FGR	113	D	Q	-0.0441168881160708	0.0311141027527715
FGR_HUMAN/83-130	P09769	FGR	113	D	R	0.0249063360689312	0.0207586654398234
FGR_HUMAN/83-130	P09769	FGR	113	D	S	0.0816426903908405	0.0314032463644994
FGR_HUMAN/83-130	P09769	FGR	113	D	T	0.0741380865766355	0.03232371086243
FGR_HUMAN/83-130	P09769	FGR	113	D	V	0.070612006106321	0.0320624821750942
FGR_HUMAN/83-130	P09769	FGR	113	D	W	0.145188824258572	0.0405396474276543
FGR_HUMAN/83-130	P09769	FGR	113	D	Y	0.0747173914120813	0.0639114056415974
SGSM3_HUMAN/486-531	Q96HU1	SGSM3	516	H	A	0.0097649612149648	0.0421277682507031
SGSM3_HUMAN/486-531	Q96HU1	SGSM3	516	H	C	0.136285987616466	0.0450006996082431
SGSM3_HUMAN/486-531	Q96HU1	SGSM3	516	H	D	0.0244711641380053	0.0264047182943055
SGSM3_HUMAN/486-531	Q96HU1	SGSM3	516	H	E	-0.0108288196253912	0.0432749335315996
SGSM3_HUMAN/486-531	Q96HU1	SGSM3	516	H	F	0.12322705483754	0.0600651069449409
SGSM3_HUMAN/486-531	Q96HU1	SGSM3	516	H	G	-0.0362729761139927	0.0527310355266795
SGSM3_HUMAN/486-531	Q96HU1	SGSM3	516	H	I	0.131109488296832	0.0303353429713788
SGSM3_HUMAN/486-531	Q96HU1	SGSM3	516	H	K	-0.0548498405031767	0.0429213558071959
SGSM3_HUMAN/486-531	Q96HU1	SGSM3	516	H	L	0.12368848545195	0.0226032025143105
SGSM3_HUMAN/486-531	Q96HU1	SGSM3	516	H	M	0.0720443823630116	0.0426179496494026
SGSM3_HUMAN/486-531	Q96HU1	SGSM3	516	H	N	0.0280232766010072	0.0355019308101491
SGSM3_HUMAN/486-531	Q96HU1	SGSM3	516	H	P	0.161159041082452	0.0371056333798902
SGSM3_HUMAN/486-531	Q96HU1	SGSM3	516	H	Q	-0.0441168881160708	0.0311141027527715
SGSM3_HUMAN/486-531	Q96HU1	SGSM3	516	H	R	0.0249063360689312	0.0207586654398234
SGSM3_HUMAN/486-531	Q96HU1	SGSM3	516	H	S	0.0816426903908405	0.0314032463644994
SGSM3_HUMAN/486-531	Q96HU1	SGSM3	516	H	T	0.0741380865766355	0.03232371086243
SGSM3_HUMAN/486-531	Q96HU1	SGSM3	516	H	V	0.070612006106321	0.0320624821750942
SGSM3_HUMAN/486-531	Q96HU1	SGSM3	516	H	W	0.145188824258572	0.0405396474276543
SGSM3_HUMAN/486-531	Q96HU1	SGSM3	516	H	Y	0.0747173914120813	0.0639114056415974
ES8L2_HUMAN/498-543	Q9H6S3	ES8L2	527	Q	A	0.0097649612149648	0.0421277682507031
ES8L2_HUMAN/498-543	Q9H6S3	ES8L2	527	Q	C	0.136285987616466	0.0450006996082431
ES8L2_HUMAN/498-543	Q9H6S3	ES8L2	527	Q	D	0.0244711641380053	0.0264047182943055
ES8L2_HUMAN/498-543	Q9H6S3	ES8L2	527	Q	E	-0.0108288196253912	0.0432749335315996
ES8L2_HUMAN/498-543	Q9H6S3	ES8L2	527	Q	F	0.12322705483754	0.0600651069449409
ES8L2_HUMAN/498-543	Q9H6S3	ES8L2	527	Q	G	-0.0362729761139927	0.0527310355266795
ES8L2_HUMAN/498-543	Q9H6S3	ES8L2	527	Q	H	0.049739426044618	0.0375995247182783
ES8L2_HUMAN/498-543	Q9H6S3	ES8L2	527	Q	I	0.131109488296832	0.0303353429713788
ES8L2_HUMAN/498-543	Q9H6S3	ES8L2	527	Q	K	-0.0548498405031767	0.0429213558071959
ES8L2_HUMAN/498-543	Q9H6S3	ES8L2	527	Q	L	0.12368848545195	0.0226032025143105
ES8L2_HUMAN/498-543	Q9H6S3	ES8L2	527	Q	M	0.0720443823630116	0.0426179496494026
ES8L2_HUMAN/498-543	Q9H6S3	ES8L2	527	Q	N	0.0280232766010072	0.0355019308101491
ES8L2_HUMAN/498-543	Q9H6S3	ES8L2	527	Q	P	0.161159041082452	0.0371056333798902
ES8L2_HUMAN/498-543	Q9H6S3	ES8L2	527	Q	R	0.0249063360689312	0.0207586654398234
ES8L2_HUMAN/498-543	Q9H6S3	ES8L2	527	Q	S	0.0816426903908405	0.0314032463644994
ES8L2_HUMAN/498-543	Q9H6S3	ES8L2	527	Q	T	0.0741380865766355	0.03232371086243
ES8L2_HUMAN/498-543	Q9H6S3	ES8L2	527	Q	V	0.070612006106321	0.0320624821750942
ES8L2_HUMAN/498-543	Q9H6S3	ES8L2	527	Q	W	0.145188824258572	0.0405396474276543
ES8L2_HUMAN/498-543	Q9H6S3	ES8L2	527	Q	Y	0.0747173914120813	0.0639114056415974
SRGP3_HUMAN/750-795	O43295	SRGP3	780	D	A	0.0097649612149648	0.0421277682507031
SRGP3_HUMAN/750-795	O43295	SRGP3	780	D	C	0.136285987616466	0.0450006996082431
SRGP3_HUMAN/750-795	O43295	SRGP3	780	D	E	-0.0108288196253912	0.0432749335315996
SRGP3_HUMAN/750-795	O43295	SRGP3	780	D	F	0.12322705483754	0.0600651069449409
SRGP3_HUMAN/750-795	O43295	SRGP3	780	D	G	-0.0362729761139927	0.0527310355266795
SRGP3_HUMAN/750-795	O43295	SRGP3	780	D	H	0.049739426044618	0.0375995247182783
SRGP3_HUMAN/750-795	O43295	SRGP3	780	D	I	0.131109488296832	0.0303353429713788
SRGP3_HUMAN/750-795	O43295	SRGP3	780	D	K	-0.0548498405031767	0.0429213558071959
SRGP3_HUMAN/750-795	O43295	SRGP3	780	D	L	0.12368848545195	0.0226032025143105
SRGP3_HUMAN/750-795	O43295	SRGP3	780	D	M	0.0720443823630116	0.0426179496494026
SRGP3_HUMAN/750-795	O43295	SRGP3	780	D	N	0.0280232766010072	0.0355019308101491
SRGP3_HUMAN/750-795	O43295	SRGP3	780	D	P	0.161159041082452	0.0371056333798902
SRGP3_HUMAN/750-795	O43295	SRGP3	780	D	Q	-0.0441168881160708	0.0311141027527715
SRGP3_HUMAN/750-795	O43295	SRGP3	780	D	R	0.0249063360689312	0.0207586654398234
SRGP3_HUMAN/750-795	O43295	SRGP3	780	D	S	0.0816426903908405	0.0314032463644994
SRGP3_HUMAN/750-795	O43295	SRGP3	780	D	T	0.0741380865766355	0.03232371086243
SRGP3_HUMAN/750-795	O43295	SRGP3	780	D	V	0.070612006106321	0.0320624821750942
SRGP3_HUMAN/750-795	O43295	SRGP3	780	D	W	0.145188824258572	0.0405396474276543
SRGP3_HUMAN/750-795	O43295	SRGP3	780	D	Y	0.0747173914120813	0.0639114056415974
DOCK1_HUMAN/15-62	Q14185	DOCK1	44	G	A	0.0097649612149648	0.0421277682507031
DOCK1_HUMAN/15-62	Q14185	DOCK1	44	G	C	0.136285987616466	0.0450006996082431
DOCK1_HUMAN/15-62	Q14185	DOCK1	44	G	D	0.0244711641380053	0.0264047182943055
DOCK1_HUMAN/15-62	Q14185	DOCK1	44	G	E	-0.0108288196253912	0.0432749335315996
DOCK1_HUMAN/15-62	Q14185	DOCK1	44	G	F	0.12322705483754	0.0600651069449409
DOCK1_HUMAN/15-62	Q14185	DOCK1	44	G	H	0.049739426044618	0.0375995247182783
DOCK1_HUMAN/15-62	Q14185	DOCK1	44	G	I	0.131109488296832	0.0303353429713788
DOCK1_HUMAN/15-62	Q14185	DOCK1	44	G	K	-0.0548498405031767	0.0429213558071959
DOCK1_HUMAN/15-62	Q14185	DOCK1	44	G	L	0.12368848545195	0.0226032025143105
DOCK1_HUMAN/15-62	Q14185	DOCK1	44	G	M	0.0720443823630116	0.0426179496494026
DOCK1_HUMAN/15-62	Q14185	DOCK1	44	G	N	0.0280232766010072	0.0355019308101491
DOCK1_HUMAN/15-62	Q14185	DOCK1	44	G	P	0.161159041082452	0.0371056333798902
DOCK1_HUMAN/15-62	Q14185	DOCK1	44	G	Q	-0.0441168881160708	0.0311141027527715
DOCK1_HUMAN/15-62	Q14185	DOCK1	44	G	R	0.0249063360689312	0.0207586654398234
DOCK1_HUMAN/15-62	Q14185	DOCK1	44	G	S	0.0816426903908405	0.0314032463644994
DOCK1_HUMAN/15-62	Q14185	DOCK1	44	G	T	0.0741380865766355	0.03232371086243
DOCK1_HUMAN/15-62	Q14185	DOCK1	44	G	V	0.070612006106321	0.0320624821750942
DOCK1_HUMAN/15-62	Q14185	DOCK1	44	G	W	0.145188824258572	0.0405396474276543
DOCK1_HUMAN/15-62	Q14185	DOCK1	44	G	Y	0.0747173914120813	0.0639114056415974
ABI1_HUMAN/452-497	Q8IZP0	ABI1	482	G	A	0.0097649612149648	0.0421277682507031
ABI1_HUMAN/452-497	Q8IZP0	ABI1	482	G	C	0.136285987616466	0.0450006996082431
ABI1_HUMAN/452-497	Q8IZP0	ABI1	482	G	D	0.0244711641380053	0.0264047182943055
ABI1_HUMAN/452-497	Q8IZP0	ABI1	482	G	E	-0.0108288196253912	0.0432749335315996
ABI1_HUMAN/452-497	Q8IZP0	ABI1	482	G	F	0.12322705483754	0.0600651069449409
ABI1_HUMAN/452-497	Q8IZP0	ABI1	482	G	H	0.049739426044618	0.0375995247182783
ABI1_HUMAN/452-497	Q8IZP0	ABI1	482	G	I	0.131109488296832	0.0303353429713788
ABI1_HUMAN/452-497	Q8IZP0	ABI1	482	G	K	-0.0548498405031767	0.0429213558071959
ABI1_HUMAN/452-497	Q8IZP0	ABI1	482	G	L	0.12368848545195	0.0226032025143105
ABI1_HUMAN/452-497	Q8IZP0	ABI1	482	G	M	0.0720443823630116	0.0426179496494026
ABI1_HUMAN/452-497	Q8IZP0	ABI1	482	G	N	0.0280232766010072	0.0355019308101491
ABI1_HUMAN/452-497	Q8IZP0	ABI1	482	G	P	0.161159041082452	0.0371056333798902
ABI1_HUMAN/452-497	Q8IZP0	ABI1	482	G	Q	-0.0441168881160708	0.0311141027527715
ABI1_HUMAN/452-497	Q8IZP0	ABI1	482	G	R	0.0249063360689312	0.0207586654398234
ABI1_HUMAN/452-497	Q8IZP0	ABI1	482	G	S	0.0816426903908405	0.0314032463644994
ABI1_HUMAN/452-497	Q8IZP0	ABI1	482	G	T	0.0741380865766355	0.03232371086243
ABI1_HUMAN/452-497	Q8IZP0	ABI1	482	G	V	0.070612006106321	0.0320624821750942
ABI1_HUMAN/452-497	Q8IZP0	ABI1	482	G	W	0.145188824258572	0.0405396474276543
ABI1_HUMAN/452-497	Q8IZP0	ABI1	482	G	Y	0.0747173914120813	0.0639114056415974
SRBS2_HUMAN/869-914	O94875	SRBS2	899	N	A	0.0097649612149648	0.0421277682507031
SRBS2_HUMAN/869-914	O94875	SRBS2	899	N	C	0.136285987616466	0.0450006996082431
SRBS2_HUMAN/869-914	O94875	SRBS2	899	N	D	0.0244711641380053	0.0264047182943055
SRBS2_HUMAN/869-914	O94875	SRBS2	899	N	E	-0.0108288196253912	0.0432749335315996
SRBS2_HUMAN/869-914	O94875	SRBS2	899	N	F	0.12322705483754	0.0600651069449409
SRBS2_HUMAN/869-914	O94875	SRBS2	899	N	G	-0.0362729761139927	0.0527310355266795
SRBS2_HUMAN/869-914	O94875	SRBS2	899	N	H	0.049739426044618	0.0375995247182783
SRBS2_HUMAN/869-914	O94875	SRBS2	899	N	I	0.131109488296832	0.0303353429713788
SRBS2_HUMAN/869-914	O94875	SRBS2	899	N	K	-0.0548498405031767	0.0429213558071959
SRBS2_HUMAN/869-914	O94875	SRBS2	899	N	L	0.12368848545195	0.0226032025143105
SRBS2_HUMAN/869-914	O94875	SRBS2	899	N	M	0.0720443823630116	0.0426179496494026
SRBS2_HUMAN/869-914	O94875	SRBS2	899	N	P	0.161159041082452	0.0371056333798902
SRBS2_HUMAN/869-914	O94875	SRBS2	899	N	Q	-0.0441168881160708	0.0311141027527715
SRBS2_HUMAN/869-914	O94875	SRBS2	899	N	R	0.0249063360689312	0.0207586654398234
SRBS2_HUMAN/869-914	O94875	SRBS2	899	N	S	0.0816426903908405	0.0314032463644994
SRBS2_HUMAN/869-914	O94875	SRBS2	899	N	T	0.0741380865766355	0.03232371086243
SRBS2_HUMAN/869-914	O94875	SRBS2	899	N	V	0.070612006106321	0.0320624821750942
SRBS2_HUMAN/869-914	O94875	SRBS2	899	N	W	0.145188824258572	0.0405396474276543
SRBS2_HUMAN/869-914	O94875	SRBS2	899	N	Y	0.0747173914120813	0.0639114056415974
ABL2_HUMAN/113-159	P42684	ABL2	144	E	A	0.0097649612149648	0.0421277682507031
ABL2_HUMAN/113-159	P42684	ABL2	144	E	C	0.136285987616466	0.0450006996082431
ABL2_HUMAN/113-159	P42684	ABL2	144	E	D	0.0244711641380053	0.0264047182943055
ABL2_HUMAN/113-159	P42684	ABL2	144	E	F	0.12322705483754	0.0600651069449409
ABL2_HUMAN/113-159	P42684	ABL2	144	E	G	-0.0362729761139927	0.0527310355266795
ABL2_HUMAN/113-159	P42684	ABL2	144	E	H	0.049739426044618	0.0375995247182783
ABL2_HUMAN/113-159	P42684	ABL2	144	E	I	0.131109488296832	0.0303353429713788
ABL2_HUMAN/113-159	P42684	ABL2	144	E	K	-0.0548498405031767	0.0429213558071959
ABL2_HUMAN/113-159	P42684	ABL2	144	E	L	0.12368848545195	0.0226032025143105
ABL2_HUMAN/113-159	P42684	ABL2	144	E	M	0.0720443823630116	0.0426179496494026
ABL2_HUMAN/113-159	P42684	ABL2	144	E	N	0.0280232766010072	0.0355019308101491
ABL2_HUMAN/113-159	P42684	ABL2	144	E	P	0.161159041082452	0.0371056333798902
ABL2_HUMAN/113-159	P42684	ABL2	144	E	Q	-0.0441168881160708	0.0311141027527715
ABL2_HUMAN/113-159	P42684	ABL2	144	E	R	0.0249063360689312	0.0207586654398234
ABL2_HUMAN/113-159	P42684	ABL2	144	E	S	0.0816426903908405	0.0314032463644994
ABL2_HUMAN/113-159	P42684	ABL2	144	E	T	0.0741380865766355	0.03232371086243
ABL2_HUMAN/113-159	P42684	ABL2	144	E	V	0.070612006106321	0.0320624821750942
ABL2_HUMAN/113-159	P42684	ABL2	144	E	W	0.145188824258572	0.0405396474276543
ABL2_HUMAN/113-159	P42684	ABL2	144	E	Y	0.0747173914120813	0.0639114056415974
SH319_HUMAN/667-712	Q5HYK7	SH319	697	D	A	0.0097649612149648	0.0421277682507031
SH319_HUMAN/667-712	Q5HYK7	SH319	697	D	C	0.136285987616466	0.0450006996082431
SH319_HUMAN/667-712	Q5HYK7	SH319	697	D	E	-0.0108288196253912	0.0432749335315996
SH319_HUMAN/667-712	Q5HYK7	SH319	697	D	F	0.12322705483754	0.0600651069449409
SH319_HUMAN/667-712	Q5HYK7	SH319	697	D	G	-0.0362729761139927	0.0527310355266795
SH319_HUMAN/667-712	Q5HYK7	SH319	697	D	H	0.049739426044618	0.0375995247182783
SH319_HUMAN/667-712	Q5HYK7	SH319	697	D	I	0.131109488296832	0.0303353429713788
SH319_HUMAN/667-712	Q5HYK7	SH319	697	D	K	-0.0548498405031767	0.0429213558071959
SH319_HUMAN/667-712	Q5HYK7	SH319	697	D	L	0.12368848545195	0.0226032025143105
SH319_HUMAN/667-712	Q5HYK7	SH319	697	D	M	0.0720443823630116	0.0426179496494026
SH319_HUMAN/667-712	Q5HYK7	SH319	697	D	N	0.0280232766010072	0.0355019308101491
SH319_HUMAN/667-712	Q5HYK7	SH319	697	D	P	0.161159041082452	0.0371056333798902
SH319_HUMAN/667-712	Q5HYK7	SH319	697	D	Q	-0.0441168881160708	0.0311141027527715
SH319_HUMAN/667-712	Q5HYK7	SH319	697	D	R	0.0249063360689312	0.0207586654398234
SH319_HUMAN/667-712	Q5HYK7	SH319	697	D	S	0.0816426903908405	0.0314032463644994
SH319_HUMAN/667-712	Q5HYK7	SH319	697	D	T	0.0741380865766355	0.03232371086243
SH319_HUMAN/667-712	Q5HYK7	SH319	697	D	V	0.070612006106321	0.0320624821750942
SH319_HUMAN/667-712	Q5HYK7	SH319	697	D	W	0.145188824258572	0.0405396474276543
SH319_HUMAN/667-712	Q5HYK7	SH319	697	D	Y	0.0747173914120813	0.0639114056415974
NPHP1_HUMAN/158-204	O15259	NPHP1	188	G	A	0.0097649612149648	0.0421277682507031
NPHP1_HUMAN/158-204	O15259	NPHP1	188	G	C	0.136285987616466	0.0450006996082431
NPHP1_HUMAN/158-204	O15259	NPHP1	188	G	D	0.0244711641380053	0.0264047182943055
NPHP1_HUMAN/158-204	O15259	NPHP1	188	G	E	-0.0108288196253912	0.0432749335315996
NPHP1_HUMAN/158-204	O15259	NPHP1	188	G	F	0.12322705483754	0.0600651069449409
NPHP1_HUMAN/158-204	O15259	NPHP1	188	G	H	0.049739426044618	0.0375995247182783
NPHP1_HUMAN/158-204	O15259	NPHP1	188	G	I	0.131109488296832	0.0303353429713788
NPHP1_HUMAN/158-204	O15259	NPHP1	188	G	K	-0.0548498405031767	0.0429213558071959
NPHP1_HUMAN/158-204	O15259	NPHP1	188	G	L	0.12368848545195	0.0226032025143105
NPHP1_HUMAN/158-204	O15259	NPHP1	188	G	M	0.0720443823630116	0.0426179496494026
NPHP1_HUMAN/158-204	O15259	NPHP1	188	G	N	0.0280232766010072	0.0355019308101491
NPHP1_HUMAN/158-204	O15259	NPHP1	188	G	P	0.161159041082452	0.0371056333798902
NPHP1_HUMAN/158-204	O15259	NPHP1	188	G	Q	-0.0441168881160708	0.0311141027527715
NPHP1_HUMAN/158-204	O15259	NPHP1	188	G	R	0.0249063360689312	0.0207586654398234
NPHP1_HUMAN/158-204	O15259	NPHP1	188	G	S	0.0816426903908405	0.0314032463644994
NPHP1_HUMAN/158-204	O15259	NPHP1	188	G	T	0.0741380865766355	0.03232371086243
NPHP1_HUMAN/158-204	O15259	NPHP1	188	G	V	0.070612006106321	0.0320624821750942
NPHP1_HUMAN/158-204	O15259	NPHP1	188	G	W	0.145188824258572	0.0405396474276543
NPHP1_HUMAN/158-204	O15259	NPHP1	188	G	Y	0.0747173914120813	0.0639114056415974
NCK2_HUMAN/201-249	O43639	NCK2	233	E	A	0.0097649612149648	0.0421277682507031
NCK2_HUMAN/201-249	O43639	NCK2	233	E	C	0.136285987616466	0.0450006996082431
NCK2_HUMAN/201-249	O43639	NCK2	233	E	D	0.0244711641380053	0.0264047182943055
NCK2_HUMAN/201-249	O43639	NCK2	233	E	F	0.12322705483754	0.0600651069449409
NCK2_HUMAN/201-249	O43639	NCK2	233	E	G	-0.0362729761139927	0.0527310355266795
NCK2_HUMAN/201-249	O43639	NCK2	233	E	H	0.049739426044618	0.0375995247182783
NCK2_HUMAN/201-249	O43639	NCK2	233	E	I	0.131109488296832	0.0303353429713788
NCK2_HUMAN/201-249	O43639	NCK2	233	E	K	-0.0548498405031767	0.0429213558071959
NCK2_HUMAN/201-249	O43639	NCK2	233	E	L	0.12368848545195	0.0226032025143105
NCK2_HUMAN/201-249	O43639	NCK2	233	E	M	0.0720443823630116	0.0426179496494026
NCK2_HUMAN/201-249	O43639	NCK2	233	E	N	0.0280232766010072	0.0355019308101491
NCK2_HUMAN/201-249	O43639	NCK2	233	E	P	0.161159041082452	0.0371056333798902
NCK2_HUMAN/201-249	O43639	NCK2	233	E	Q	-0.0441168881160708	0.0311141027527715
NCK2_HUMAN/201-249	O43639	NCK2	233	E	R	0.0249063360689312	0.0207586654398234
NCK2_HUMAN/201-249	O43639	NCK2	233	E	S	0.0816426903908405	0.0314032463644994
NCK2_HUMAN/201-249	O43639	NCK2	233	E	T	0.0741380865766355	0.03232371086243
NCK2_HUMAN/201-249	O43639	NCK2	233	E	V	0.070612006106321	0.0320624821750942
NCK2_HUMAN/201-249	O43639	NCK2	233	E	W	0.145188824258572	0.0405396474276543
NCK2_HUMAN/201-249	O43639	NCK2	233	E	Y	0.0747173914120813	0.0639114056415974
FYN_HUMAN/88-135	P06241	FYN	118	D	A	0.0097649612149648	0.0421277682507031
FYN_HUMAN/88-135	P06241	FYN	118	D	C	0.136285987616466	0.0450006996082431
FYN_HUMAN/88-135	P06241	FYN	118	D	E	-0.0108288196253912	0.0432749335315996
FYN_HUMAN/88-135	P06241	FYN	118	D	F	0.12322705483754	0.0600651069449409
FYN_HUMAN/88-135	P06241	FYN	118	D	G	-0.0362729761139927	0.0527310355266795
FYN_HUMAN/88-135	P06241	FYN	118	D	H	0.049739426044618	0.0375995247182783
FYN_HUMAN/88-135	P06241	FYN	118	D	I	0.131109488296832	0.0303353429713788
FYN_HUMAN/88-135	P06241	FYN	118	D	K	-0.0548498405031767	0.0429213558071959
FYN_HUMAN/88-135	P06241	FYN	118	D	L	0.12368848545195	0.0226032025143105
FYN_HUMAN/88-135	P06241	FYN	118	D	M	0.0720443823630116	0.0426179496494026
FYN_HUMAN/88-135	P06241	FYN	118	D	N	0.0280232766010072	0.0355019308101491
FYN_HUMAN/88-135	P06241	FYN	118	D	P	0.161159041082452	0.0371056333798902
FYN_HUMAN/88-135	P06241	FYN	118	D	Q	-0.0441168881160708	0.0311141027527715
FYN_HUMAN/88-135	P06241	FYN	118	D	R	0.0249063360689312	0.0207586654398234
FYN_HUMAN/88-135	P06241	FYN	118	D	S	0.0816426903908405	0.0314032463644994
FYN_HUMAN/88-135	P06241	FYN	118	D	T	0.0741380865766355	0.03232371086243
FYN_HUMAN/88-135	P06241	FYN	118	D	V	0.070612006106321	0.0320624821750942
FYN_HUMAN/88-135	P06241	FYN	118	D	W	0.145188824258572	0.0405396474276543
FYN_HUMAN/88-135	P06241	FYN	118	D	Y	0.0747173914120813	0.0639114056415974
NCF1C_HUMAN/208-253	A8MVU1	NCF1C	238	G	A	0.0097649612149648	0.0421277682507031
NCF1C_HUMAN/208-253	A8MVU1	NCF1C	238	G	C	0.136285987616466	0.0450006996082431
NCF1C_HUMAN/208-253	A8MVU1	NCF1C	238	G	D	0.0244711641380053	0.0264047182943055
NCF1C_HUMAN/208-253	A8MVU1	NCF1C	238	G	E	-0.0108288196253912	0.0432749335315996
NCF1C_HUMAN/208-253	A8MVU1	NCF1C	238	G	F	0.12322705483754	0.0600651069449409
NCF1C_HUMAN/208-253	A8MVU1	NCF1C	238	G	H	0.049739426044618	0.0375995247182783
NCF1C_HUMAN/208-253	A8MVU1	NCF1C	238	G	I	0.131109488296832	0.0303353429713788
NCF1C_HUMAN/208-253	A8MVU1	NCF1C	238	G	K	-0.0548498405031767	0.0429213558071959
NCF1C_HUMAN/208-253	A8MVU1	NCF1C	238	G	L	0.12368848545195	0.0226032025143105
NCF1C_HUMAN/208-253	A8MVU1	NCF1C	238	G	M	0.0720443823630116	0.0426179496494026
NCF1C_HUMAN/208-253	A8MVU1	NCF1C	238	G	N	0.0280232766010072	0.0355019308101491
NCF1C_HUMAN/208-253	A8MVU1	NCF1C	238	G	P	0.161159041082452	0.0371056333798902
NCF1C_HUMAN/208-253	A8MVU1	NCF1C	238	G	Q	-0.0441168881160708	0.0311141027527715
NCF1C_HUMAN/208-253	A8MVU1	NCF1C	238	G	R	0.0249063360689312	0.0207586654398234
NCF1C_HUMAN/208-253	A8MVU1	NCF1C	238	G	S	0.0816426903908405	0.0314032463644994
NCF1C_HUMAN/208-253	A8MVU1	NCF1C	238	G	T	0.0741380865766355	0.03232371086243
NCF1C_HUMAN/208-253	A8MVU1	NCF1C	238	G	V	0.070612006106321	0.0320624821750942
NCF1C_HUMAN/208-253	A8MVU1	NCF1C	238	G	W	0.145188824258572	0.0405396474276543
NCF1C_HUMAN/208-253	A8MVU1	NCF1C	238	G	Y	0.0747173914120813	0.0639114056415974
ITSN1_HUMAN/919-963	Q15811	ITSN1	948	M	A	0.0097649612149648	0.0421277682507031
ITSN1_HUMAN/919-963	Q15811	ITSN1	948	M	C	0.136285987616466	0.0450006996082431
ITSN1_HUMAN/919-963	Q15811	ITSN1	948	M	D	0.0244711641380053	0.0264047182943055
ITSN1_HUMAN/919-963	Q15811	ITSN1	948	M	E	-0.0108288196253912	0.0432749335315996
ITSN1_HUMAN/919-963	Q15811	ITSN1	948	M	F	0.12322705483754	0.0600651069449409
ITSN1_HUMAN/919-963	Q15811	ITSN1	948	M	G	-0.0362729761139927	0.0527310355266795
ITSN1_HUMAN/919-963	Q15811	ITSN1	948	M	H	0.049739426044618	0.0375995247182783
ITSN1_HUMAN/919-963	Q15811	ITSN1	948	M	I	0.131109488296832	0.0303353429713788
ITSN1_HUMAN/919-963	Q15811	ITSN1	948	M	K	-0.0548498405031767	0.0429213558071959
ITSN1_HUMAN/919-963	Q15811	ITSN1	948	M	L	0.12368848545195	0.0226032025143105
ITSN1_HUMAN/919-963	Q15811	ITSN1	948	M	N	0.0280232766010072	0.0355019308101491
ITSN1_HUMAN/919-963	Q15811	ITSN1	948	M	P	0.161159041082452	0.0371056333798902
ITSN1_HUMAN/919-963	Q15811	ITSN1	948	M	Q	-0.0441168881160708	0.0311141027527715
ITSN1_HUMAN/919-963	Q15811	ITSN1	948	M	R	0.0249063360689312	0.0207586654398234
ITSN1_HUMAN/919-963	Q15811	ITSN1	948	M	S	0.0816426903908405	0.0314032463644994
ITSN1_HUMAN/919-963	Q15811	ITSN1	948	M	T	0.0741380865766355	0.03232371086243
ITSN1_HUMAN/919-963	Q15811	ITSN1	948	M	V	0.070612006106321	0.0320624821750942
ITSN1_HUMAN/919-963	Q15811	ITSN1	948	M	W	0.145188824258572	0.0405396474276543
ITSN1_HUMAN/919-963	Q15811	ITSN1	948	M	Y	0.0747173914120813	0.0639114056415974
VAV_HUMAN/615-652	P15498	VAV	635	N	A	0.0097649612149648	0.0421277682507031
VAV_HUMAN/615-652	P15498	VAV	635	N	C	0.136285987616466	0.0450006996082431
VAV_HUMAN/615-652	P15498	VAV	635	N	D	0.0244711641380053	0.0264047182943055
VAV_HUMAN/615-652	P15498	VAV	635	N	E	-0.0108288196253912	0.0432749335315996
VAV_HUMAN/615-652	P15498	VAV	635	N	F	0.12322705483754	0.0600651069449409
VAV_HUMAN/615-652	P15498	VAV	635	N	G	-0.0362729761139927	0.0527310355266795
VAV_HUMAN/615-652	P15498	VAV	635	N	H	0.049739426044618	0.0375995247182783
VAV_HUMAN/615-652	P15498	VAV	635	N	I	0.131109488296832	0.0303353429713788
VAV_HUMAN/615-652	P15498	VAV	635	N	K	-0.0548498405031767	0.0429213558071959
VAV_HUMAN/615-652	P15498	VAV	635	N	L	0.12368848545195	0.0226032025143105
VAV_HUMAN/615-652	P15498	VAV	635	N	M	0.0720443823630116	0.0426179496494026
VAV_HUMAN/615-652	P15498	VAV	635	N	P	0.161159041082452	0.0371056333798902
VAV_HUMAN/615-652	P15498	VAV	635	N	Q	-0.0441168881160708	0.0311141027527715
VAV_HUMAN/615-652	P15498	VAV	635	N	R	0.0249063360689312	0.0207586654398234
VAV_HUMAN/615-652	P15498	VAV	635	N	S	0.0816426903908405	0.0314032463644994
VAV_HUMAN/615-652	P15498	VAV	635	N	T	0.0741380865766355	0.03232371086243
VAV_HUMAN/615-652	P15498	VAV	635	N	V	0.070612006106321	0.0320624821750942
VAV_HUMAN/615-652	P15498	VAV	635	N	W	0.145188824258572	0.0405396474276543
VAV_HUMAN/615-652	P15498	VAV	635	N	Y	0.0747173914120813	0.0639114056415974
STAM1_HUMAN/216-261	Q92783	STAM1	246	N	A	0.0097649612149648	0.0421277682507031
STAM1_HUMAN/216-261	Q92783	STAM1	246	N	C	0.136285987616466	0.0450006996082431
STAM1_HUMAN/216-261	Q92783	STAM1	246	N	D	0.0244711641380053	0.0264047182943055
STAM1_HUMAN/216-261	Q92783	STAM1	246	N	E	-0.0108288196253912	0.0432749335315996
STAM1_HUMAN/216-261	Q92783	STAM1	246	N	F	0.12322705483754	0.0600651069449409
STAM1_HUMAN/216-261	Q92783	STAM1	246	N	G	-0.0362729761139927	0.0527310355266795
STAM1_HUMAN/216-261	Q92783	STAM1	246	N	H	0.049739426044618	0.0375995247182783
STAM1_HUMAN/216-261	Q92783	STAM1	246	N	I	0.131109488296832	0.0303353429713788
STAM1_HUMAN/216-261	Q92783	STAM1	246	N	K	-0.0548498405031767	0.0429213558071959
STAM1_HUMAN/216-261	Q92783	STAM1	246	N	L	0.12368848545195	0.0226032025143105
STAM1_HUMAN/216-261	Q92783	STAM1	246	N	M	0.0720443823630116	0.0426179496494026
STAM1_HUMAN/216-261	Q92783	STAM1	246	N	P	0.161159041082452	0.0371056333798902
STAM1_HUMAN/216-261	Q92783	STAM1	246	N	Q	-0.0441168881160708	0.0311141027527715
STAM1_HUMAN/216-261	Q92783	STAM1	246	N	R	0.0249063360689312	0.0207586654398234
STAM1_HUMAN/216-261	Q92783	STAM1	246	N	S	0.0816426903908405	0.0314032463644994
STAM1_HUMAN/216-261	Q92783	STAM1	246	N	T	0.0741380865766355	0.03232371086243
STAM1_HUMAN/216-261	Q92783	STAM1	246	N	V	0.070612006106321	0.0320624821750942
STAM1_HUMAN/216-261	Q92783	STAM1	246	N	W	0.145188824258572	0.0405396474276543
STAM1_HUMAN/216-261	Q92783	STAM1	246	N	Y	0.0747173914120813	0.0639114056415974
STAC_HUMAN/291-336	Q99469	STAC	321	D	A	0.0097649612149648	0.0421277682507031
STAC_HUMAN/291-336	Q99469	STAC	321	D	C	0.136285987616466	0.0450006996082431
STAC_HUMAN/291-336	Q99469	STAC	321	D	E	-0.0108288196253912	0.0432749335315996
STAC_HUMAN/291-336	Q99469	STAC	321	D	F	0.12322705483754	0.0600651069449409
STAC_HUMAN/291-336	Q99469	STAC	321	D	G	-0.0362729761139927	0.0527310355266795
STAC_HUMAN/291-336	Q99469	STAC	321	D	H	0.049739426044618	0.0375995247182783
STAC_HUMAN/291-336	Q99469	STAC	321	D	I	0.131109488296832	0.0303353429713788
STAC_HUMAN/291-336	Q99469	STAC	321	D	K	-0.0548498405031767	0.0429213558071959
STAC_HUMAN/291-336	Q99469	STAC	321	D	L	0.12368848545195	0.0226032025143105
STAC_HUMAN/291-336	Q99469	STAC	321	D	M	0.0720443823630116	0.0426179496494026
STAC_HUMAN/291-336	Q99469	STAC	321	D	N	0.0280232766010072	0.0355019308101491
STAC_HUMAN/291-336	Q99469	STAC	321	D	P	0.161159041082452	0.0371056333798902
STAC_HUMAN/291-336	Q99469	STAC	321	D	Q	-0.0441168881160708	0.0311141027527715
STAC_HUMAN/291-336	Q99469	STAC	321	D	R	0.0249063360689312	0.0207586654398234
STAC_HUMAN/291-336	Q99469	STAC	321	D	S	0.0816426903908405	0.0314032463644994
STAC_HUMAN/291-336	Q99469	STAC	321	D	T	0.0741380865766355	0.03232371086243
STAC_HUMAN/291-336	Q99469	STAC	321	D	V	0.070612006106321	0.0320624821750942
STAC_HUMAN/291-336	Q99469	STAC	321	D	W	0.145188824258572	0.0405396474276543
STAC_HUMAN/291-336	Q99469	STAC	321	D	Y	0.0747173914120813	0.0639114056415974
MPP7_HUMAN/234-290	Q5T2T1	MPP7	271	T	A	0.0097649612149648	0.0421277682507031
MPP7_HUMAN/234-290	Q5T2T1	MPP7	271	T	C	0.136285987616466	0.0450006996082431
MPP7_HUMAN/234-290	Q5T2T1	MPP7	271	T	D	0.0244711641380053	0.0264047182943055
MPP7_HUMAN/234-290	Q5T2T1	MPP7	271	T	E	-0.0108288196253912	0.0432749335315996
MPP7_HUMAN/234-290	Q5T2T1	MPP7	271	T	F	0.12322705483754	0.0600651069449409
MPP7_HUMAN/234-290	Q5T2T1	MPP7	271	T	G	-0.0362729761139927	0.0527310355266795
MPP7_HUMAN/234-290	Q5T2T1	MPP7	271	T	H	0.049739426044618	0.0375995247182783
MPP7_HUMAN/234-290	Q5T2T1	MPP7	271	T	I	0.131109488296832	0.0303353429713788
MPP7_HUMAN/234-290	Q5T2T1	MPP7	271	T	K	-0.0548498405031767	0.0429213558071959
MPP7_HUMAN/234-290	Q5T2T1	MPP7	271	T	L	0.12368848545195	0.0226032025143105
MPP7_HUMAN/234-290	Q5T2T1	MPP7	271	T	M	0.0720443823630116	0.0426179496494026
MPP7_HUMAN/234-290	Q5T2T1	MPP7	271	T	N	0.0280232766010072	0.0355019308101491
MPP7_HUMAN/234-290	Q5T2T1	MPP7	271	T	P	0.161159041082452	0.0371056333798902
MPP7_HUMAN/234-290	Q5T2T1	MPP7	271	T	Q	-0.0441168881160708	0.0311141027527715
MPP7_HUMAN/234-290	Q5T2T1	MPP7	271	T	R	0.0249063360689312	0.0207586654398234
MPP7_HUMAN/234-290	Q5T2T1	MPP7	271	T	S	0.0816426903908405	0.0314032463644994
MPP7_HUMAN/234-290	Q5T2T1	MPP7	271	T	V	0.070612006106321	0.0320624821750942
MPP7_HUMAN/234-290	Q5T2T1	MPP7	271	T	W	0.145188824258572	0.0405396474276543
MPP7_HUMAN/234-290	Q5T2T1	MPP7	271	T	Y	0.0747173914120813	0.0639114056415974
CIP4_HUMAN/546-593	Q15642	CIP4	577	G	A	0.0097649612149648	0.0421277682507031
CIP4_HUMAN/546-593	Q15642	CIP4	577	G	C	0.136285987616466	0.0450006996082431
CIP4_HUMAN/546-593	Q15642	CIP4	577	G	D	0.0244711641380053	0.0264047182943055
CIP4_HUMAN/546-593	Q15642	CIP4	577	G	E	-0.0108288196253912	0.0432749335315996
CIP4_HUMAN/546-593	Q15642	CIP4	577	G	F	0.12322705483754	0.0600651069449409
CIP4_HUMAN/546-593	Q15642	CIP4	577	G	H	0.049739426044618	0.0375995247182783
CIP4_HUMAN/546-593	Q15642	CIP4	577	G	I	0.131109488296832	0.0303353429713788
CIP4_HUMAN/546-593	Q15642	CIP4	577	G	K	-0.0548498405031767	0.0429213558071959
CIP4_HUMAN/546-593	Q15642	CIP4	577	G	L	0.12368848545195	0.0226032025143105
CIP4_HUMAN/546-593	Q15642	CIP4	577	G	M	0.0720443823630116	0.0426179496494026
CIP4_HUMAN/546-593	Q15642	CIP4	577	G	N	0.0280232766010072	0.0355019308101491
CIP4_HUMAN/546-593	Q15642	CIP4	577	G	P	0.161159041082452	0.0371056333798902
CIP4_HUMAN/546-593	Q15642	CIP4	577	G	Q	-0.0441168881160708	0.0311141027527715
CIP4_HUMAN/546-593	Q15642	CIP4	577	G	R	0.0249063360689312	0.0207586654398234
CIP4_HUMAN/546-593	Q15642	CIP4	577	G	S	0.0816426903908405	0.0314032463644994
CIP4_HUMAN/546-593	Q15642	CIP4	577	G	T	0.0741380865766355	0.03232371086243
CIP4_HUMAN/546-593	Q15642	CIP4	577	G	V	0.070612006106321	0.0320624821750942
CIP4_HUMAN/546-593	Q15642	CIP4	577	G	W	0.145188824258572	0.0405396474276543
CIP4_HUMAN/546-593	Q15642	CIP4	577	G	Y	0.0747173914120813	0.0639114056415974
ITK_HUMAN/177-223	Q08881	ITK	207	H	A	0.0097649612149648	0.0421277682507031
ITK_HUMAN/177-223	Q08881	ITK	207	H	C	0.136285987616466	0.0450006996082431
ITK_HUMAN/177-223	Q08881	ITK	207	H	D	0.0244711641380053	0.0264047182943055
ITK_HUMAN/177-223	Q08881	ITK	207	H	E	-0.0108288196253912	0.0432749335315996
ITK_HUMAN/177-223	Q08881	ITK	207	H	F	0.12322705483754	0.0600651069449409
ITK_HUMAN/177-223	Q08881	ITK	207	H	G	-0.0362729761139927	0.0527310355266795
ITK_HUMAN/177-223	Q08881	ITK	207	H	I	0.131109488296832	0.0303353429713788
ITK_HUMAN/177-223	Q08881	ITK	207	H	K	-0.0548498405031767	0.0429213558071959
ITK_HUMAN/177-223	Q08881	ITK	207	H	L	0.12368848545195	0.0226032025143105
ITK_HUMAN/177-223	Q08881	ITK	207	H	M	0.0720443823630116	0.0426179496494026
ITK_HUMAN/177-223	Q08881	ITK	207	H	N	0.0280232766010072	0.0355019308101491
ITK_HUMAN/177-223	Q08881	ITK	207	H	P	0.161159041082452	0.0371056333798902
ITK_HUMAN/177-223	Q08881	ITK	207	H	Q	-0.0441168881160708	0.0311141027527715
ITK_HUMAN/177-223	Q08881	ITK	207	H	R	0.0249063360689312	0.0207586654398234
ITK_HUMAN/177-223	Q08881	ITK	207	H	S	0.0816426903908405	0.0314032463644994
ITK_HUMAN/177-223	Q08881	ITK	207	H	T	0.0741380865766355	0.03232371086243
ITK_HUMAN/177-223	Q08881	ITK	207	H	V	0.070612006106321	0.0320624821750942
ITK_HUMAN/177-223	Q08881	ITK	207	H	W	0.145188824258572	0.0405396474276543
ITK_HUMAN/177-223	Q08881	ITK	207	H	Y	0.0747173914120813	0.0639114056415974
S3TC2_HUMAN/274-323	Q8TF17	S3TC2	306	Q	A	0.0097649612149648	0.0421277682507031
S3TC2_HUMAN/274-323	Q8TF17	S3TC2	306	Q	C	0.136285987616466	0.0450006996082431
S3TC2_HUMAN/274-323	Q8TF17	S3TC2	306	Q	D	0.0244711641380053	0.0264047182943055
S3TC2_HUMAN/274-323	Q8TF17	S3TC2	306	Q	E	-0.0108288196253912	0.0432749335315996
S3TC2_HUMAN/274-323	Q8TF17	S3TC2	306	Q	F	0.12322705483754	0.0600651069449409
S3TC2_HUMAN/274-323	Q8TF17	S3TC2	306	Q	G	-0.0362729761139927	0.0527310355266795
S3TC2_HUMAN/274-323	Q8TF17	S3TC2	306	Q	H	0.049739426044618	0.0375995247182783
S3TC2_HUMAN/274-323	Q8TF17	S3TC2	306	Q	I	0.131109488296832	0.0303353429713788
S3TC2_HUMAN/274-323	Q8TF17	S3TC2	306	Q	K	-0.0548498405031767	0.0429213558071959
S3TC2_HUMAN/274-323	Q8TF17	S3TC2	306	Q	L	0.12368848545195	0.0226032025143105
S3TC2_HUMAN/274-323	Q8TF17	S3TC2	306	Q	M	0.0720443823630116	0.0426179496494026
S3TC2_HUMAN/274-323	Q8TF17	S3TC2	306	Q	N	0.0280232766010072	0.0355019308101491
S3TC2_HUMAN/274-323	Q8TF17	S3TC2	306	Q	P	0.161159041082452	0.0371056333798902
S3TC2_HUMAN/274-323	Q8TF17	S3TC2	306	Q	R	0.0249063360689312	0.0207586654398234
S3TC2_HUMAN/274-323	Q8TF17	S3TC2	306	Q	S	0.0816426903908405	0.0314032463644994
S3TC2_HUMAN/274-323	Q8TF17	S3TC2	306	Q	T	0.0741380865766355	0.03232371086243
S3TC2_HUMAN/274-323	Q8TF17	S3TC2	306	Q	V	0.070612006106321	0.0320624821750942
S3TC2_HUMAN/274-323	Q8TF17	S3TC2	306	Q	W	0.145188824258572	0.0405396474276543
S3TC2_HUMAN/274-323	Q8TF17	S3TC2	306	Q	Y	0.0747173914120813	0.0639114056415974
ANM2_HUMAN/36-81	P55345	ANM2	66	D	A	0.0097649612149648	0.0421277682507031
ANM2_HUMAN/36-81	P55345	ANM2	66	D	C	0.136285987616466	0.0450006996082431
ANM2_HUMAN/36-81	P55345	ANM2	66	D	E	-0.0108288196253912	0.0432749335315996
ANM2_HUMAN/36-81	P55345	ANM2	66	D	F	0.12322705483754	0.0600651069449409
ANM2_HUMAN/36-81	P55345	ANM2	66	D	G	-0.0362729761139927	0.0527310355266795
ANM2_HUMAN/36-81	P55345	ANM2	66	D	H	0.049739426044618	0.0375995247182783
ANM2_HUMAN/36-81	P55345	ANM2	66	D	I	0.131109488296832	0.0303353429713788
ANM2_HUMAN/36-81	P55345	ANM2	66	D	K	-0.0548498405031767	0.0429213558071959
ANM2_HUMAN/36-81	P55345	ANM2	66	D	L	0.12368848545195	0.0226032025143105
ANM2_HUMAN/36-81	P55345	ANM2	66	D	M	0.0720443823630116	0.0426179496494026
ANM2_HUMAN/36-81	P55345	ANM2	66	D	N	0.0280232766010072	0.0355019308101491
ANM2_HUMAN/36-81	P55345	ANM2	66	D	P	0.161159041082452	0.0371056333798902
ANM2_HUMAN/36-81	P55345	ANM2	66	D	Q	-0.0441168881160708	0.0311141027527715
ANM2_HUMAN/36-81	P55345	ANM2	66	D	R	0.0249063360689312	0.0207586654398234
ANM2_HUMAN/36-81	P55345	ANM2	66	D	S	0.0816426903908405	0.0314032463644994
ANM2_HUMAN/36-81	P55345	ANM2	66	D	T	0.0741380865766355	0.03232371086243
ANM2_HUMAN/36-81	P55345	ANM2	66	D	V	0.070612006106321	0.0320624821750942
ANM2_HUMAN/36-81	P55345	ANM2	66	D	W	0.145188824258572	0.0405396474276543
ANM2_HUMAN/36-81	P55345	ANM2	66	D	Y	0.0747173914120813	0.0639114056415974
SH3R1_HUMAN/140-185	Q7Z6J0	SH3R1	170	N	A	0.0097649612149648	0.0421277682507031
SH3R1_HUMAN/140-185	Q7Z6J0	SH3R1	170	N	C	0.136285987616466	0.0450006996082431
SH3R1_HUMAN/140-185	Q7Z6J0	SH3R1	170	N	D	0.0244711641380053	0.0264047182943055
SH3R1_HUMAN/140-185	Q7Z6J0	SH3R1	170	N	E	-0.0108288196253912	0.0432749335315996
SH3R1_HUMAN/140-185	Q7Z6J0	SH3R1	170	N	F	0.12322705483754	0.0600651069449409
SH3R1_HUMAN/140-185	Q7Z6J0	SH3R1	170	N	G	-0.0362729761139927	0.0527310355266795
SH3R1_HUMAN/140-185	Q7Z6J0	SH3R1	170	N	H	0.049739426044618	0.0375995247182783
SH3R1_HUMAN/140-185	Q7Z6J0	SH3R1	170	N	I	0.131109488296832	0.0303353429713788
SH3R1_HUMAN/140-185	Q7Z6J0	SH3R1	170	N	K	-0.0548498405031767	0.0429213558071959
SH3R1_HUMAN/140-185	Q7Z6J0	SH3R1	170	N	L	0.12368848545195	0.0226032025143105
SH3R1_HUMAN/140-185	Q7Z6J0	SH3R1	170	N	M	0.0720443823630116	0.0426179496494026
SH3R1_HUMAN/140-185	Q7Z6J0	SH3R1	170	N	P	0.161159041082452	0.0371056333798902
SH3R1_HUMAN/140-185	Q7Z6J0	SH3R1	170	N	Q	-0.0441168881160708	0.0311141027527715
SH3R1_HUMAN/140-185	Q7Z6J0	SH3R1	170	N	R	0.0249063360689312	0.0207586654398234
SH3R1_HUMAN/140-185	Q7Z6J0	SH3R1	170	N	S	0.0816426903908405	0.0314032463644994
SH3R1_HUMAN/140-185	Q7Z6J0	SH3R1	170	N	T	0.0741380865766355	0.03232371086243
SH3R1_HUMAN/140-185	Q7Z6J0	SH3R1	170	N	V	0.070612006106321	0.0320624821750942
SH3R1_HUMAN/140-185	Q7Z6J0	SH3R1	170	N	W	0.145188824258572	0.0405396474276543
SH3R1_HUMAN/140-185	Q7Z6J0	SH3R1	170	N	Y	0.0747173914120813	0.0639114056415974
SRGP1_HUMAN/749-794	Q7Z6B7	SRGP1	779	D	A	0.0097649612149648	0.0421277682507031
SRGP1_HUMAN/749-794	Q7Z6B7	SRGP1	779	D	C	0.136285987616466	0.0450006996082431
SRGP1_HUMAN/749-794	Q7Z6B7	SRGP1	779	D	E	-0.0108288196253912	0.0432749335315996
SRGP1_HUMAN/749-794	Q7Z6B7	SRGP1	779	D	F	0.12322705483754	0.0600651069449409
SRGP1_HUMAN/749-794	Q7Z6B7	SRGP1	779	D	G	-0.0362729761139927	0.0527310355266795
SRGP1_HUMAN/749-794	Q7Z6B7	SRGP1	779	D	H	0.049739426044618	0.0375995247182783
SRGP1_HUMAN/749-794	Q7Z6B7	SRGP1	779	D	I	0.131109488296832	0.0303353429713788
SRGP1_HUMAN/749-794	Q7Z6B7	SRGP1	779	D	K	-0.0548498405031767	0.0429213558071959
SRGP1_HUMAN/749-794	Q7Z6B7	SRGP1	779	D	L	0.12368848545195	0.0226032025143105
SRGP1_HUMAN/749-794	Q7Z6B7	SRGP1	779	D	M	0.0720443823630116	0.0426179496494026
SRGP1_HUMAN/749-794	Q7Z6B7	SRGP1	779	D	N	0.0280232766010072	0.0355019308101491
SRGP1_HUMAN/749-794	Q7Z6B7	SRGP1	779	D	P	0.161159041082452	0.0371056333798902
SRGP1_HUMAN/749-794	Q7Z6B7	SRGP1	779	D	Q	-0.0441168881160708	0.0311141027527715
SRGP1_HUMAN/749-794	Q7Z6B7	SRGP1	779	D	R	0.0249063360689312	0.0207586654398234
SRGP1_HUMAN/749-794	Q7Z6B7	SRGP1	779	D	S	0.0816426903908405	0.0314032463644994
SRGP1_HUMAN/749-794	Q7Z6B7	SRGP1	779	D	T	0.0741380865766355	0.03232371086243
SRGP1_HUMAN/749-794	Q7Z6B7	SRGP1	779	D	V	0.070612006106321	0.0320624821750942
SRGP1_HUMAN/749-794	Q7Z6B7	SRGP1	779	D	W	0.145188824258572	0.0405396474276543
SRGP1_HUMAN/749-794	Q7Z6B7	SRGP1	779	D	Y	0.0747173914120813	0.0639114056415974
SRC_HUMAN/90-137	P12931	SRC	120	D	A	0.0097649612149648	0.0421277682507031
SRC_HUMAN/90-137	P12931	SRC	120	D	C	0.136285987616466	0.0450006996082431
SRC_HUMAN/90-137	P12931	SRC	120	D	E	-0.0108288196253912	0.0432749335315996
SRC_HUMAN/90-137	P12931	SRC	120	D	F	0.12322705483754	0.0600651069449409
SRC_HUMAN/90-137	P12931	SRC	120	D	G	-0.0362729761139927	0.0527310355266795
SRC_HUMAN/90-137	P12931	SRC	120	D	H	0.049739426044618	0.0375995247182783
SRC_HUMAN/90-137	P12931	SRC	120	D	I	0.131109488296832	0.0303353429713788
SRC_HUMAN/90-137	P12931	SRC	120	D	K	-0.0548498405031767	0.0429213558071959
SRC_HUMAN/90-137	P12931	SRC	120	D	L	0.12368848545195	0.0226032025143105
SRC_HUMAN/90-137	P12931	SRC	120	D	M	0.0720443823630116	0.0426179496494026
SRC_HUMAN/90-137	P12931	SRC	120	D	N	0.0280232766010072	0.0355019308101491
SRC_HUMAN/90-137	P12931	SRC	120	D	P	0.161159041082452	0.0371056333798902
SRC_HUMAN/90-137	P12931	SRC	120	D	Q	-0.0441168881160708	0.0311141027527715
SRC_HUMAN/90-137	P12931	SRC	120	D	R	0.0249063360689312	0.0207586654398234
SRC_HUMAN/90-137	P12931	SRC	120	D	S	0.0816426903908405	0.0314032463644994
SRC_HUMAN/90-137	P12931	SRC	120	D	T	0.0741380865766355	0.03232371086243
SRC_HUMAN/90-137	P12931	SRC	120	D	V	0.070612006106321	0.0320624821750942
SRC_HUMAN/90-137	P12931	SRC	120	D	W	0.145188824258572	0.0405396474276543
SRC_HUMAN/90-137	P12931	SRC	120	D	Y	0.0747173914120813	0.0639114056415974
SPD2A_HUMAN/848-891	Q5TCZ1	SPD2A	876	G	A	0.0097649612149648	0.0421277682507031
SPD2A_HUMAN/848-891	Q5TCZ1	SPD2A	876	G	C	0.136285987616466	0.0450006996082431
SPD2A_HUMAN/848-891	Q5TCZ1	SPD2A	876	G	D	0.0244711641380053	0.0264047182943055
SPD2A_HUMAN/848-891	Q5TCZ1	SPD2A	876	G	E	-0.0108288196253912	0.0432749335315996
SPD2A_HUMAN/848-891	Q5TCZ1	SPD2A	876	G	F	0.12322705483754	0.0600651069449409
SPD2A_HUMAN/848-891	Q5TCZ1	SPD2A	876	G	H	0.049739426044618	0.0375995247182783
SPD2A_HUMAN/848-891	Q5TCZ1	SPD2A	876	G	I	0.131109488296832	0.0303353429713788
SPD2A_HUMAN/848-891	Q5TCZ1	SPD2A	876	G	K	-0.0548498405031767	0.0429213558071959
SPD2A_HUMAN/848-891	Q5TCZ1	SPD2A	876	G	L	0.12368848545195	0.0226032025143105
SPD2A_HUMAN/848-891	Q5TCZ1	SPD2A	876	G	M	0.0720443823630116	0.0426179496494026
SPD2A_HUMAN/848-891	Q5TCZ1	SPD2A	876	G	N	0.0280232766010072	0.0355019308101491
SPD2A_HUMAN/848-891	Q5TCZ1	SPD2A	876	G	P	0.161159041082452	0.0371056333798902
SPD2A_HUMAN/848-891	Q5TCZ1	SPD2A	876	G	Q	-0.0441168881160708	0.0311141027527715
SPD2A_HUMAN/848-891	Q5TCZ1	SPD2A	876	G	R	0.0249063360689312	0.0207586654398234
SPD2A_HUMAN/848-891	Q5TCZ1	SPD2A	876	G	S	0.0816426903908405	0.0314032463644994
SPD2A_HUMAN/848-891	Q5TCZ1	SPD2A	876	G	T	0.0741380865766355	0.03232371086243
SPD2A_HUMAN/848-891	Q5TCZ1	SPD2A	876	G	V	0.070612006106321	0.0320624821750942
SPD2A_HUMAN/848-891	Q5TCZ1	SPD2A	876	G	W	0.145188824258572	0.0405396474276543
SPD2A_HUMAN/848-891	Q5TCZ1	SPD2A	876	G	Y	0.0747173914120813	0.0639114056415974
ARH37_HUMAN/608-657	A1IGU5	ARH37	642	E	A	0.0097649612149648	0.0421277682507031
ARH37_HUMAN/608-657	A1IGU5	ARH37	642	E	C	0.136285987616466	0.0450006996082431
ARH37_HUMAN/608-657	A1IGU5	ARH37	642	E	D	0.0244711641380053	0.0264047182943055
ARH37_HUMAN/608-657	A1IGU5	ARH37	642	E	F	0.12322705483754	0.0600651069449409
ARH37_HUMAN/608-657	A1IGU5	ARH37	642	E	G	-0.0362729761139927	0.0527310355266795
ARH37_HUMAN/608-657	A1IGU5	ARH37	642	E	H	0.049739426044618	0.0375995247182783
ARH37_HUMAN/608-657	A1IGU5	ARH37	642	E	I	0.131109488296832	0.0303353429713788
ARH37_HUMAN/608-657	A1IGU5	ARH37	642	E	K	-0.0548498405031767	0.0429213558071959
ARH37_HUMAN/608-657	A1IGU5	ARH37	642	E	L	0.12368848545195	0.0226032025143105
ARH37_HUMAN/608-657	A1IGU5	ARH37	642	E	M	0.0720443823630116	0.0426179496494026
ARH37_HUMAN/608-657	A1IGU5	ARH37	642	E	N	0.0280232766010072	0.0355019308101491
ARH37_HUMAN/608-657	A1IGU5	ARH37	642	E	P	0.161159041082452	0.0371056333798902
ARH37_HUMAN/608-657	A1IGU5	ARH37	642	E	Q	-0.0441168881160708	0.0311141027527715
ARH37_HUMAN/608-657	A1IGU5	ARH37	642	E	R	0.0249063360689312	0.0207586654398234
ARH37_HUMAN/608-657	A1IGU5	ARH37	642	E	S	0.0816426903908405	0.0314032463644994
ARH37_HUMAN/608-657	A1IGU5	ARH37	642	E	T	0.0741380865766355	0.03232371086243
ARH37_HUMAN/608-657	A1IGU5	ARH37	642	E	V	0.070612006106321	0.0320624821750942
ARH37_HUMAN/608-657	A1IGU5	ARH37	642	E	W	0.145188824258572	0.0405396474276543
ARH37_HUMAN/608-657	A1IGU5	ARH37	642	E	Y	0.0747173914120813	0.0639114056415974
SH3B4_HUMAN/61-106	Q9P0V3	SH3B4	91	E	A	0.0097649612149648	0.0421277682507031
SH3B4_HUMAN/61-106	Q9P0V3	SH3B4	91	E	C	0.136285987616466	0.0450006996082431
SH3B4_HUMAN/61-106	Q9P0V3	SH3B4	91	E	D	0.0244711641380053	0.0264047182943055
SH3B4_HUMAN/61-106	Q9P0V3	SH3B4	91	E	F	0.12322705483754	0.0600651069449409
SH3B4_HUMAN/61-106	Q9P0V3	SH3B4	91	E	G	-0.0362729761139927	0.0527310355266795
SH3B4_HUMAN/61-106	Q9P0V3	SH3B4	91	E	H	0.049739426044618	0.0375995247182783
SH3B4_HUMAN/61-106	Q9P0V3	SH3B4	91	E	I	0.131109488296832	0.0303353429713788
SH3B4_HUMAN/61-106	Q9P0V3	SH3B4	91	E	K	-0.0548498405031767	0.0429213558071959
SH3B4_HUMAN/61-106	Q9P0V3	SH3B4	91	E	L	0.12368848545195	0.0226032025143105
SH3B4_HUMAN/61-106	Q9P0V3	SH3B4	91	E	M	0.0720443823630116	0.0426179496494026
SH3B4_HUMAN/61-106	Q9P0V3	SH3B4	91	E	N	0.0280232766010072	0.0355019308101491
SH3B4_HUMAN/61-106	Q9P0V3	SH3B4	91	E	P	0.161159041082452	0.0371056333798902
SH3B4_HUMAN/61-106	Q9P0V3	SH3B4	91	E	Q	-0.0441168881160708	0.0311141027527715
SH3B4_HUMAN/61-106	Q9P0V3	SH3B4	91	E	R	0.0249063360689312	0.0207586654398234
SH3B4_HUMAN/61-106	Q9P0V3	SH3B4	91	E	S	0.0816426903908405	0.0314032463644994
SH3B4_HUMAN/61-106	Q9P0V3	SH3B4	91	E	T	0.0741380865766355	0.03232371086243
SH3B4_HUMAN/61-106	Q9P0V3	SH3B4	91	E	V	0.070612006106321	0.0320624821750942
SH3B4_HUMAN/61-106	Q9P0V3	SH3B4	91	E	W	0.145188824258572	0.0405396474276543
SH3B4_HUMAN/61-106	Q9P0V3	SH3B4	91	E	Y	0.0747173914120813	0.0639114056415974
ABL1_HUMAN/67-113	P00519	ABL1	98	E	A	0.0097649612149648	0.0421277682507031
ABL1_HUMAN/67-113	P00519	ABL1	98	E	C	0.136285987616466	0.0450006996082431
ABL1_HUMAN/67-113	P00519	ABL1	98	E	D	0.0244711641380053	0.0264047182943055
ABL1_HUMAN/67-113	P00519	ABL1	98	E	F	0.12322705483754	0.0600651069449409
ABL1_HUMAN/67-113	P00519	ABL1	98	E	G	-0.0362729761139927	0.0527310355266795
ABL1_HUMAN/67-113	P00519	ABL1	98	E	H	0.049739426044618	0.0375995247182783
ABL1_HUMAN/67-113	P00519	ABL1	98	E	I	0.131109488296832	0.0303353429713788
ABL1_HUMAN/67-113	P00519	ABL1	98	E	K	-0.0548498405031767	0.0429213558071959
ABL1_HUMAN/67-113	P00519	ABL1	98	E	L	0.12368848545195	0.0226032025143105
ABL1_HUMAN/67-113	P00519	ABL1	98	E	M	0.0720443823630116	0.0426179496494026
ABL1_HUMAN/67-113	P00519	ABL1	98	E	N	0.0280232766010072	0.0355019308101491
ABL1_HUMAN/67-113	P00519	ABL1	98	E	P	0.161159041082452	0.0371056333798902
ABL1_HUMAN/67-113	P00519	ABL1	98	E	Q	-0.0441168881160708	0.0311141027527715
ABL1_HUMAN/67-113	P00519	ABL1	98	E	R	0.0249063360689312	0.0207586654398234
ABL1_HUMAN/67-113	P00519	ABL1	98	E	S	0.0816426903908405	0.0314032463644994
ABL1_HUMAN/67-113	P00519	ABL1	98	E	T	0.0741380865766355	0.03232371086243
ABL1_HUMAN/67-113	P00519	ABL1	98	E	V	0.070612006106321	0.0320624821750942
ABL1_HUMAN/67-113	P00519	ABL1	98	E	W	0.145188824258572	0.0405396474276543
ABL1_HUMAN/67-113	P00519	ABL1	98	E	Y	0.0747173914120813	0.0639114056415974
CD2AP_HUMAN/275-322	Q9Y5K6	CD2AP	307	G	A	0.0097649612149648	0.0421277682507031
CD2AP_HUMAN/275-322	Q9Y5K6	CD2AP	307	G	C	0.136285987616466	0.0450006996082431
CD2AP_HUMAN/275-322	Q9Y5K6	CD2AP	307	G	D	0.0244711641380053	0.0264047182943055
CD2AP_HUMAN/275-322	Q9Y5K6	CD2AP	307	G	E	-0.0108288196253912	0.0432749335315996
CD2AP_HUMAN/275-322	Q9Y5K6	CD2AP	307	G	F	0.12322705483754	0.0600651069449409
CD2AP_HUMAN/275-322	Q9Y5K6	CD2AP	307	G	H	0.049739426044618	0.0375995247182783
CD2AP_HUMAN/275-322	Q9Y5K6	CD2AP	307	G	I	0.131109488296832	0.0303353429713788
CD2AP_HUMAN/275-322	Q9Y5K6	CD2AP	307	G	K	-0.0548498405031767	0.0429213558071959
CD2AP_HUMAN/275-322	Q9Y5K6	CD2AP	307	G	L	0.12368848545195	0.0226032025143105
CD2AP_HUMAN/275-322	Q9Y5K6	CD2AP	307	G	M	0.0720443823630116	0.0426179496494026
CD2AP_HUMAN/275-322	Q9Y5K6	CD2AP	307	G	N	0.0280232766010072	0.0355019308101491
CD2AP_HUMAN/275-322	Q9Y5K6	CD2AP	307	G	P	0.161159041082452	0.0371056333798902
CD2AP_HUMAN/275-322	Q9Y5K6	CD2AP	307	G	Q	-0.0441168881160708	0.0311141027527715
CD2AP_HUMAN/275-322	Q9Y5K6	CD2AP	307	G	R	0.0249063360689312	0.0207586654398234
CD2AP_HUMAN/275-322	Q9Y5K6	CD2AP	307	G	S	0.0816426903908405	0.0314032463644994
CD2AP_HUMAN/275-322	Q9Y5K6	CD2AP	307	G	T	0.0741380865766355	0.03232371086243
CD2AP_HUMAN/275-322	Q9Y5K6	CD2AP	307	G	V	0.070612006106321	0.0320624821750942
CD2AP_HUMAN/275-322	Q9Y5K6	CD2AP	307	G	W	0.145188824258572	0.0405396474276543
CD2AP_HUMAN/275-322	Q9Y5K6	CD2AP	307	G	Y	0.0747173914120813	0.0639114056415974
FRK_HUMAN/48-102	P42685	FRK	78	G	A	0.0097649612149648	0.0421277682507031
FRK_HUMAN/48-102	P42685	FRK	78	G	C	0.136285987616466	0.0450006996082431
FRK_HUMAN/48-102	P42685	FRK	78	G	D	0.0244711641380053	0.0264047182943055
FRK_HUMAN/48-102	P42685	FRK	78	G	E	-0.0108288196253912	0.0432749335315996
FRK_HUMAN/48-102	P42685	FRK	78	G	F	0.12322705483754	0.0600651069449409
FRK_HUMAN/48-102	P42685	FRK	78	G	H	0.049739426044618	0.0375995247182783
FRK_HUMAN/48-102	P42685	FRK	78	G	I	0.131109488296832	0.0303353429713788
FRK_HUMAN/48-102	P42685	FRK	78	G	K	-0.0548498405031767	0.0429213558071959
FRK_HUMAN/48-102	P42685	FRK	78	G	L	0.12368848545195	0.0226032025143105
FRK_HUMAN/48-102	P42685	FRK	78	G	M	0.0720443823630116	0.0426179496494026
FRK_HUMAN/48-102	P42685	FRK	78	G	N	0.0280232766010072	0.0355019308101491
FRK_HUMAN/48-102	P42685	FRK	78	G	P	0.161159041082452	0.0371056333798902
FRK_HUMAN/48-102	P42685	FRK	78	G	Q	-0.0441168881160708	0.0311141027527715
FRK_HUMAN/48-102	P42685	FRK	78	G	R	0.0249063360689312	0.0207586654398234
FRK_HUMAN/48-102	P42685	FRK	78	G	S	0.0816426903908405	0.0314032463644994
FRK_HUMAN/48-102	P42685	FRK	78	G	T	0.0741380865766355	0.03232371086243
FRK_HUMAN/48-102	P42685	FRK	78	G	V	0.070612006106321	0.0320624821750942
FRK_HUMAN/48-102	P42685	FRK	78	G	W	0.145188824258572	0.0405396474276543
FRK_HUMAN/48-102	P42685	FRK	78	G	Y	0.0747173914120813	0.0639114056415974
TRIO_HUMAN/1662-1713	O75962	TRIO	1694	D	A	0.0097649612149648	0.0421277682507031
TRIO_HUMAN/1662-1713	O75962	TRIO	1694	D	C	0.136285987616466	0.0450006996082431
TRIO_HUMAN/1662-1713	O75962	TRIO	1694	D	E	-0.0108288196253912	0.0432749335315996
TRIO_HUMAN/1662-1713	O75962	TRIO	1694	D	F	0.12322705483754	0.0600651069449409
TRIO_HUMAN/1662-1713	O75962	TRIO	1694	D	G	-0.0362729761139927	0.0527310355266795
TRIO_HUMAN/1662-1713	O75962	TRIO	1694	D	H	0.049739426044618	0.0375995247182783
TRIO_HUMAN/1662-1713	O75962	TRIO	1694	D	I	0.131109488296832	0.0303353429713788
TRIO_HUMAN/1662-1713	O75962	TRIO	1694	D	K	-0.0548498405031767	0.0429213558071959
TRIO_HUMAN/1662-1713	O75962	TRIO	1694	D	L	0.12368848545195	0.0226032025143105
TRIO_HUMAN/1662-1713	O75962	TRIO	1694	D	M	0.0720443823630116	0.0426179496494026
TRIO_HUMAN/1662-1713	O75962	TRIO	1694	D	N	0.0280232766010072	0.0355019308101491
TRIO_HUMAN/1662-1713	O75962	TRIO	1694	D	P	0.161159041082452	0.0371056333798902
TRIO_HUMAN/1662-1713	O75962	TRIO	1694	D	Q	-0.0441168881160708	0.0311141027527715
TRIO_HUMAN/1662-1713	O75962	TRIO	1694	D	R	0.0249063360689312	0.0207586654398234
TRIO_HUMAN/1662-1713	O75962	TRIO	1694	D	S	0.0816426903908405	0.0314032463644994
TRIO_HUMAN/1662-1713	O75962	TRIO	1694	D	T	0.0741380865766355	0.03232371086243
TRIO_HUMAN/1662-1713	O75962	TRIO	1694	D	V	0.070612006106321	0.0320624821750942
TRIO_HUMAN/1662-1713	O75962	TRIO	1694	D	W	0.145188824258572	0.0405396474276543
TRIO_HUMAN/1662-1713	O75962	TRIO	1694	D	Y	0.0747173914120813	0.0639114056415974
NCF1_HUMAN/232-277	P14598	NCF1	262	G	A	0.0097649612149648	0.0421277682507031
NCF1_HUMAN/232-277	P14598	NCF1	262	G	C	0.136285987616466	0.0450006996082431
NCF1_HUMAN/232-277	P14598	NCF1	262	G	D	0.0244711641380053	0.0264047182943055
NCF1_HUMAN/232-277	P14598	NCF1	262	G	E	-0.0108288196253912	0.0432749335315996
NCF1_HUMAN/232-277	P14598	NCF1	262	G	F	0.12322705483754	0.0600651069449409
NCF1_HUMAN/232-277	P14598	NCF1	262	G	H	0.049739426044618	0.0375995247182783
NCF1_HUMAN/232-277	P14598	NCF1	262	G	I	0.131109488296832	0.0303353429713788
NCF1_HUMAN/232-277	P14598	NCF1	262	G	K	-0.0548498405031767	0.0429213558071959
NCF1_HUMAN/232-277	P14598	NCF1	262	G	L	0.12368848545195	0.0226032025143105
NCF1_HUMAN/232-277	P14598	NCF1	262	G	M	0.0720443823630116	0.0426179496494026
NCF1_HUMAN/232-277	P14598	NCF1	262	G	N	0.0280232766010072	0.0355019308101491
NCF1_HUMAN/232-277	P14598	NCF1	262	G	P	0.161159041082452	0.0371056333798902
NCF1_HUMAN/232-277	P14598	NCF1	262	G	Q	-0.0441168881160708	0.0311141027527715
NCF1_HUMAN/232-277	P14598	NCF1	262	G	R	0.0249063360689312	0.0207586654398234
NCF1_HUMAN/232-277	P14598	NCF1	262	G	S	0.0816426903908405	0.0314032463644994
NCF1_HUMAN/232-277	P14598	NCF1	262	G	T	0.0741380865766355	0.03232371086243
NCF1_HUMAN/232-277	P14598	NCF1	262	G	V	0.070612006106321	0.0320624821750942
NCF1_HUMAN/232-277	P14598	NCF1	262	G	W	0.145188824258572	0.0405396474276543
NCF1_HUMAN/232-277	P14598	NCF1	262	G	Y	0.0747173914120813	0.0639114056415974
RASA1_HUMAN/285-333	P20936	RASA1	316	G	A	0.0097649612149648	0.0421277682507031
RASA1_HUMAN/285-333	P20936	RASA1	316	G	C	0.136285987616466	0.0450006996082431
RASA1_HUMAN/285-333	P20936	RASA1	316	G	D	0.0244711641380053	0.0264047182943055
RASA1_HUMAN/285-333	P20936	RASA1	316	G	E	-0.0108288196253912	0.0432749335315996
RASA1_HUMAN/285-333	P20936	RASA1	316	G	F	0.12322705483754	0.0600651069449409
RASA1_HUMAN/285-333	P20936	RASA1	316	G	H	0.049739426044618	0.0375995247182783
RASA1_HUMAN/285-333	P20936	RASA1	316	G	I	0.131109488296832	0.0303353429713788
RASA1_HUMAN/285-333	P20936	RASA1	316	G	K	-0.0548498405031767	0.0429213558071959
RASA1_HUMAN/285-333	P20936	RASA1	316	G	L	0.12368848545195	0.0226032025143105
RASA1_HUMAN/285-333	P20936	RASA1	316	G	M	0.0720443823630116	0.0426179496494026
RASA1_HUMAN/285-333	P20936	RASA1	316	G	N	0.0280232766010072	0.0355019308101491
RASA1_HUMAN/285-333	P20936	RASA1	316	G	P	0.161159041082452	0.0371056333798902
RASA1_HUMAN/285-333	P20936	RASA1	316	G	Q	-0.0441168881160708	0.0311141027527715
RASA1_HUMAN/285-333	P20936	RASA1	316	G	R	0.0249063360689312	0.0207586654398234
RASA1_HUMAN/285-333	P20936	RASA1	316	G	S	0.0816426903908405	0.0314032463644994
RASA1_HUMAN/285-333	P20936	RASA1	316	G	T	0.0741380865766355	0.03232371086243
RASA1_HUMAN/285-333	P20936	RASA1	316	G	V	0.070612006106321	0.0320624821750942
RASA1_HUMAN/285-333	P20936	RASA1	316	G	W	0.145188824258572	0.0405396474276543
RASA1_HUMAN/285-333	P20936	RASA1	316	G	Y	0.0747173914120813	0.0639114056415974
SH3R3_HUMAN/470-517	Q8TEJ3	SH3R3	500	G	A	0.0097649612149648	0.0421277682507031
SH3R3_HUMAN/470-517	Q8TEJ3	SH3R3	500	G	C	0.136285987616466	0.0450006996082431
SH3R3_HUMAN/470-517	Q8TEJ3	SH3R3	500	G	D	0.0244711641380053	0.0264047182943055
SH3R3_HUMAN/470-517	Q8TEJ3	SH3R3	500	G	E	-0.0108288196253912	0.0432749335315996
SH3R3_HUMAN/470-517	Q8TEJ3	SH3R3	500	G	F	0.12322705483754	0.0600651069449409
SH3R3_HUMAN/470-517	Q8TEJ3	SH3R3	500	G	H	0.049739426044618	0.0375995247182783
SH3R3_HUMAN/470-517	Q8TEJ3	SH3R3	500	G	I	0.131109488296832	0.0303353429713788
SH3R3_HUMAN/470-517	Q8TEJ3	SH3R3	500	G	K	-0.0548498405031767	0.0429213558071959
SH3R3_HUMAN/470-517	Q8TEJ3	SH3R3	500	G	L	0.12368848545195	0.0226032025143105
SH3R3_HUMAN/470-517	Q8TEJ3	SH3R3	500	G	M	0.0720443823630116	0.0426179496494026
SH3R3_HUMAN/470-517	Q8TEJ3	SH3R3	500	G	N	0.0280232766010072	0.0355019308101491
SH3R3_HUMAN/470-517	Q8TEJ3	SH3R3	500	G	P	0.161159041082452	0.0371056333798902
SH3R3_HUMAN/470-517	Q8TEJ3	SH3R3	500	G	Q	-0.0441168881160708	0.0311141027527715
SH3R3_HUMAN/470-517	Q8TEJ3	SH3R3	500	G	R	0.0249063360689312	0.0207586654398234
SH3R3_HUMAN/470-517	Q8TEJ3	SH3R3	500	G	S	0.0816426903908405	0.0314032463644994
SH3R3_HUMAN/470-517	Q8TEJ3	SH3R3	500	G	T	0.0741380865766355	0.03232371086243
SH3R3_HUMAN/470-517	Q8TEJ3	SH3R3	500	G	V	0.070612006106321	0.0320624821750942
SH3R3_HUMAN/470-517	Q8TEJ3	SH3R3	500	G	W	0.145188824258572	0.0405396474276543
SH3R3_HUMAN/470-517	Q8TEJ3	SH3R3	500	G	Y	0.0747173914120813	0.0639114056415974
TEC_HUMAN/185-231	P42680	TEC	215	H	A	0.0097649612149648	0.0421277682507031
TEC_HUMAN/185-231	P42680	TEC	215	H	C	0.136285987616466	0.0450006996082431
TEC_HUMAN/185-231	P42680	TEC	215	H	D	0.0244711641380053	0.0264047182943055
TEC_HUMAN/185-231	P42680	TEC	215	H	E	-0.0108288196253912	0.0432749335315996
TEC_HUMAN/185-231	P42680	TEC	215	H	F	0.12322705483754	0.0600651069449409
TEC_HUMAN/185-231	P42680	TEC	215	H	G	-0.0362729761139927	0.0527310355266795
TEC_HUMAN/185-231	P42680	TEC	215	H	I	0.131109488296832	0.0303353429713788
TEC_HUMAN/185-231	P42680	TEC	215	H	K	-0.0548498405031767	0.0429213558071959
TEC_HUMAN/185-231	P42680	TEC	215	H	L	0.12368848545195	0.0226032025143105
TEC_HUMAN/185-231	P42680	TEC	215	H	M	0.0720443823630116	0.0426179496494026
TEC_HUMAN/185-231	P42680	TEC	215	H	N	0.0280232766010072	0.0355019308101491
TEC_HUMAN/185-231	P42680	TEC	215	H	P	0.161159041082452	0.0371056333798902
TEC_HUMAN/185-231	P42680	TEC	215	H	Q	-0.0441168881160708	0.0311141027527715
TEC_HUMAN/185-231	P42680	TEC	215	H	R	0.0249063360689312	0.0207586654398234
TEC_HUMAN/185-231	P42680	TEC	215	H	S	0.0816426903908405	0.0314032463644994
TEC_HUMAN/185-231	P42680	TEC	215	H	T	0.0741380865766355	0.03232371086243
TEC_HUMAN/185-231	P42680	TEC	215	H	V	0.070612006106321	0.0320624821750942
TEC_HUMAN/185-231	P42680	TEC	215	H	W	0.145188824258572	0.0405396474276543
TEC_HUMAN/185-231	P42680	TEC	215	H	Y	0.0747173914120813	0.0639114056415974
SH3G1_HUMAN/312-357	Q99961	SH3G1	342	N	A	0.0097649612149648	0.0421277682507031
SH3G1_HUMAN/312-357	Q99961	SH3G1	342	N	C	0.136285987616466	0.0450006996082431
SH3G1_HUMAN/312-357	Q99961	SH3G1	342	N	D	0.0244711641380053	0.0264047182943055
SH3G1_HUMAN/312-357	Q99961	SH3G1	342	N	E	-0.0108288196253912	0.0432749335315996
SH3G1_HUMAN/312-357	Q99961	SH3G1	342	N	F	0.12322705483754	0.0600651069449409
SH3G1_HUMAN/312-357	Q99961	SH3G1	342	N	G	-0.0362729761139927	0.0527310355266795
SH3G1_HUMAN/312-357	Q99961	SH3G1	342	N	H	0.049739426044618	0.0375995247182783
SH3G1_HUMAN/312-357	Q99961	SH3G1	342	N	I	0.131109488296832	0.0303353429713788
SH3G1_HUMAN/312-357	Q99961	SH3G1	342	N	K	-0.0548498405031767	0.0429213558071959
SH3G1_HUMAN/312-357	Q99961	SH3G1	342	N	L	0.12368848545195	0.0226032025143105
SH3G1_HUMAN/312-357	Q99961	SH3G1	342	N	M	0.0720443823630116	0.0426179496494026
SH3G1_HUMAN/312-357	Q99961	SH3G1	342	N	P	0.161159041082452	0.0371056333798902
SH3G1_HUMAN/312-357	Q99961	SH3G1	342	N	Q	-0.0441168881160708	0.0311141027527715
SH3G1_HUMAN/312-357	Q99961	SH3G1	342	N	R	0.0249063360689312	0.0207586654398234
SH3G1_HUMAN/312-357	Q99961	SH3G1	342	N	S	0.0816426903908405	0.0314032463644994
SH3G1_HUMAN/312-357	Q99961	SH3G1	342	N	T	0.0741380865766355	0.03232371086243
SH3G1_HUMAN/312-357	Q99961	SH3G1	342	N	V	0.070612006106321	0.0320624821750942
SH3G1_HUMAN/312-357	Q99961	SH3G1	342	N	W	0.145188824258572	0.0405396474276543
SH3G1_HUMAN/312-357	Q99961	SH3G1	342	N	Y	0.0747173914120813	0.0639114056415974
RHG09_HUMAN/28-70	Q9BRR9	RHG09	60	D	A	0.0097649612149648	0.0421277682507031
RHG09_HUMAN/28-70	Q9BRR9	RHG09	60	D	C	0.136285987616466	0.0450006996082431
RHG09_HUMAN/28-70	Q9BRR9	RHG09	60	D	E	-0.0108288196253912	0.0432749335315996
RHG09_HUMAN/28-70	Q9BRR9	RHG09	60	D	F	0.12322705483754	0.0600651069449409
RHG09_HUMAN/28-70	Q9BRR9	RHG09	60	D	G	-0.0362729761139927	0.0527310355266795
RHG09_HUMAN/28-70	Q9BRR9	RHG09	60	D	H	0.049739426044618	0.0375995247182783
RHG09_HUMAN/28-70	Q9BRR9	RHG09	60	D	I	0.131109488296832	0.0303353429713788
RHG09_HUMAN/28-70	Q9BRR9	RHG09	60	D	K	-0.0548498405031767	0.0429213558071959
RHG09_HUMAN/28-70	Q9BRR9	RHG09	60	D	L	0.12368848545195	0.0226032025143105
RHG09_HUMAN/28-70	Q9BRR9	RHG09	60	D	M	0.0720443823630116	0.0426179496494026
RHG09_HUMAN/28-70	Q9BRR9	RHG09	60	D	N	0.0280232766010072	0.0355019308101491
RHG09_HUMAN/28-70	Q9BRR9	RHG09	60	D	P	0.161159041082452	0.0371056333798902
RHG09_HUMAN/28-70	Q9BRR9	RHG09	60	D	Q	-0.0441168881160708	0.0311141027527715
RHG09_HUMAN/28-70	Q9BRR9	RHG09	60	D	R	0.0249063360689312	0.0207586654398234
RHG09_HUMAN/28-70	Q9BRR9	RHG09	60	D	S	0.0816426903908405	0.0314032463644994
RHG09_HUMAN/28-70	Q9BRR9	RHG09	60	D	T	0.0741380865766355	0.03232371086243
RHG09_HUMAN/28-70	Q9BRR9	RHG09	60	D	V	0.070612006106321	0.0320624821750942
RHG09_HUMAN/28-70	Q9BRR9	RHG09	60	D	W	0.145188824258572	0.0405396474276543
RHG09_HUMAN/28-70	Q9BRR9	RHG09	60	D	Y	0.0747173914120813	0.0639114056415974
SH3R3_HUMAN/200-245	Q8TEJ3	SH3R3	230	Q	A	0.0097649612149648	0.0421277682507031
SH3R3_HUMAN/200-245	Q8TEJ3	SH3R3	230	Q	C	0.136285987616466	0.0450006996082431
SH3R3_HUMAN/200-245	Q8TEJ3	SH3R3	230	Q	D	0.0244711641380053	0.0264047182943055
SH3R3_HUMAN/200-245	Q8TEJ3	SH3R3	230	Q	E	-0.0108288196253912	0.0432749335315996
SH3R3_HUMAN/200-245	Q8TEJ3	SH3R3	230	Q	F	0.12322705483754	0.0600651069449409
SH3R3_HUMAN/200-245	Q8TEJ3	SH3R3	230	Q	G	-0.0362729761139927	0.0527310355266795
SH3R3_HUMAN/200-245	Q8TEJ3	SH3R3	230	Q	H	0.049739426044618	0.0375995247182783
SH3R3_HUMAN/200-245	Q8TEJ3	SH3R3	230	Q	I	0.131109488296832	0.0303353429713788
SH3R3_HUMAN/200-245	Q8TEJ3	SH3R3	230	Q	K	-0.0548498405031767	0.0429213558071959
SH3R3_HUMAN/200-245	Q8TEJ3	SH3R3	230	Q	L	0.12368848545195	0.0226032025143105
SH3R3_HUMAN/200-245	Q8TEJ3	SH3R3	230	Q	M	0.0720443823630116	0.0426179496494026
SH3R3_HUMAN/200-245	Q8TEJ3	SH3R3	230	Q	N	0.0280232766010072	0.0355019308101491
SH3R3_HUMAN/200-245	Q8TEJ3	SH3R3	230	Q	P	0.161159041082452	0.0371056333798902
SH3R3_HUMAN/200-245	Q8TEJ3	SH3R3	230	Q	R	0.0249063360689312	0.0207586654398234
SH3R3_HUMAN/200-245	Q8TEJ3	SH3R3	230	Q	S	0.0816426903908405	0.0314032463644994
SH3R3_HUMAN/200-245	Q8TEJ3	SH3R3	230	Q	T	0.0741380865766355	0.03232371086243
SH3R3_HUMAN/200-245	Q8TEJ3	SH3R3	230	Q	V	0.070612006106321	0.0320624821750942
SH3R3_HUMAN/200-245	Q8TEJ3	SH3R3	230	Q	W	0.145188824258572	0.0405396474276543
SH3R3_HUMAN/200-245	Q8TEJ3	SH3R3	230	Q	Y	0.0747173914120813	0.0639114056415974
OSTF1_HUMAN/18-63	Q92882	OSTF1	48	N	A	0.0097649612149648	0.0421277682507031
OSTF1_HUMAN/18-63	Q92882	OSTF1	48	N	C	0.136285987616466	0.0450006996082431
OSTF1_HUMAN/18-63	Q92882	OSTF1	48	N	D	0.0244711641380053	0.0264047182943055
OSTF1_HUMAN/18-63	Q92882	OSTF1	48	N	E	-0.0108288196253912	0.0432749335315996
OSTF1_HUMAN/18-63	Q92882	OSTF1	48	N	F	0.12322705483754	0.0600651069449409
OSTF1_HUMAN/18-63	Q92882	OSTF1	48	N	G	-0.0362729761139927	0.0527310355266795
OSTF1_HUMAN/18-63	Q92882	OSTF1	48	N	H	0.049739426044618	0.0375995247182783
OSTF1_HUMAN/18-63	Q92882	OSTF1	48	N	I	0.131109488296832	0.0303353429713788
OSTF1_HUMAN/18-63	Q92882	OSTF1	48	N	K	-0.0548498405031767	0.0429213558071959
OSTF1_HUMAN/18-63	Q92882	OSTF1	48	N	L	0.12368848545195	0.0226032025143105
OSTF1_HUMAN/18-63	Q92882	OSTF1	48	N	M	0.0720443823630116	0.0426179496494026
OSTF1_HUMAN/18-63	Q92882	OSTF1	48	N	P	0.161159041082452	0.0371056333798902
OSTF1_HUMAN/18-63	Q92882	OSTF1	48	N	Q	-0.0441168881160708	0.0311141027527715
OSTF1_HUMAN/18-63	Q92882	OSTF1	48	N	R	0.0249063360689312	0.0207586654398234
OSTF1_HUMAN/18-63	Q92882	OSTF1	48	N	S	0.0816426903908405	0.0314032463644994
OSTF1_HUMAN/18-63	Q92882	OSTF1	48	N	T	0.0741380865766355	0.03232371086243
OSTF1_HUMAN/18-63	Q92882	OSTF1	48	N	V	0.070612006106321	0.0320624821750942
OSTF1_HUMAN/18-63	Q92882	OSTF1	48	N	W	0.145188824258572	0.0405396474276543
OSTF1_HUMAN/18-63	Q92882	OSTF1	48	N	Y	0.0747173914120813	0.0639114056415974
MATK_HUMAN/60-101	P42679	MATK	85	S	A	0.0097649612149648	0.0421277682507031
MATK_HUMAN/60-101	P42679	MATK	85	S	C	0.136285987616466	0.0450006996082431
MATK_HUMAN/60-101	P42679	MATK	85	S	D	0.0244711641380053	0.0264047182943055
MATK_HUMAN/60-101	P42679	MATK	85	S	E	-0.0108288196253912	0.0432749335315996
MATK_HUMAN/60-101	P42679	MATK	85	S	F	0.12322705483754	0.0600651069449409
MATK_HUMAN/60-101	P42679	MATK	85	S	G	-0.0362729761139927	0.0527310355266795
MATK_HUMAN/60-101	P42679	MATK	85	S	H	0.049739426044618	0.0375995247182783
MATK_HUMAN/60-101	P42679	MATK	85	S	I	0.131109488296832	0.0303353429713788
MATK_HUMAN/60-101	P42679	MATK	85	S	K	-0.0548498405031767	0.0429213558071959
MATK_HUMAN/60-101	P42679	MATK	85	S	L	0.12368848545195	0.0226032025143105
MATK_HUMAN/60-101	P42679	MATK	85	S	M	0.0720443823630116	0.0426179496494026
MATK_HUMAN/60-101	P42679	MATK	85	S	N	0.0280232766010072	0.0355019308101491
MATK_HUMAN/60-101	P42679	MATK	85	S	P	0.161159041082452	0.0371056333798902
MATK_HUMAN/60-101	P42679	MATK	85	S	Q	-0.0441168881160708	0.0311141027527715
MATK_HUMAN/60-101	P42679	MATK	85	S	R	0.0249063360689312	0.0207586654398234
MATK_HUMAN/60-101	P42679	MATK	85	S	T	0.0741380865766355	0.03232371086243
MATK_HUMAN/60-101	P42679	MATK	85	S	V	0.070612006106321	0.0320624821750942
MATK_HUMAN/60-101	P42679	MATK	85	S	W	0.145188824258572	0.0405396474276543
MATK_HUMAN/60-101	P42679	MATK	85	S	Y	0.0747173914120813	0.0639114056415974
BTK_HUMAN/220-266	Q06187	BTK	250	P	A	0.0097649612149648	0.0421277682507031
BTK_HUMAN/220-266	Q06187	BTK	250	P	C	0.136285987616466	0.0450006996082431
BTK_HUMAN/220-266	Q06187	BTK	250	P	D	0.0244711641380053	0.0264047182943055
BTK_HUMAN/220-266	Q06187	BTK	250	P	E	-0.0108288196253912	0.0432749335315996
BTK_HUMAN/220-266	Q06187	BTK	250	P	F	0.12322705483754	0.0600651069449409
BTK_HUMAN/220-266	Q06187	BTK	250	P	G	-0.0362729761139927	0.0527310355266795
BTK_HUMAN/220-266	Q06187	BTK	250	P	H	0.049739426044618	0.0375995247182783
BTK_HUMAN/220-266	Q06187	BTK	250	P	I	0.131109488296832	0.0303353429713788
BTK_HUMAN/220-266	Q06187	BTK	250	P	K	-0.0548498405031767	0.0429213558071959
BTK_HUMAN/220-266	Q06187	BTK	250	P	L	0.12368848545195	0.0226032025143105
BTK_HUMAN/220-266	Q06187	BTK	250	P	M	0.0720443823630116	0.0426179496494026
BTK_HUMAN/220-266	Q06187	BTK	250	P	N	0.0280232766010072	0.0355019308101491
BTK_HUMAN/220-266	Q06187	BTK	250	P	Q	-0.0441168881160708	0.0311141027527715
BTK_HUMAN/220-266	Q06187	BTK	250	P	R	0.0249063360689312	0.0207586654398234
BTK_HUMAN/220-266	Q06187	BTK	250	P	S	0.0816426903908405	0.0314032463644994
BTK_HUMAN/220-266	Q06187	BTK	250	P	T	0.0741380865766355	0.03232371086243
BTK_HUMAN/220-266	Q06187	BTK	250	P	V	0.070612006106321	0.0320624821750942
BTK_HUMAN/220-266	Q06187	BTK	250	P	W	0.145188824258572	0.0405396474276543
BTK_HUMAN/220-266	Q06187	BTK	250	P	Y	0.0747173914120813	0.0639114056415974
FNBP1_HUMAN/556-603	Q96RU3	FNBP1	587	G	A	0.0097649612149648	0.0421277682507031
FNBP1_HUMAN/556-603	Q96RU3	FNBP1	587	G	C	0.136285987616466	0.0450006996082431
FNBP1_HUMAN/556-603	Q96RU3	FNBP1	587	G	D	0.0244711641380053	0.0264047182943055
FNBP1_HUMAN/556-603	Q96RU3	FNBP1	587	G	E	-0.0108288196253912	0.0432749335315996
FNBP1_HUMAN/556-603	Q96RU3	FNBP1	587	G	F	0.12322705483754	0.0600651069449409
FNBP1_HUMAN/556-603	Q96RU3	FNBP1	587	G	H	0.049739426044618	0.0375995247182783
FNBP1_HUMAN/556-603	Q96RU3	FNBP1	587	G	I	0.131109488296832	0.0303353429713788
FNBP1_HUMAN/556-603	Q96RU3	FNBP1	587	G	K	-0.0548498405031767	0.0429213558071959
FNBP1_HUMAN/556-603	Q96RU3	FNBP1	587	G	L	0.12368848545195	0.0226032025143105
FNBP1_HUMAN/556-603	Q96RU3	FNBP1	587	G	M	0.0720443823630116	0.0426179496494026
FNBP1_HUMAN/556-603	Q96RU3	FNBP1	587	G	N	0.0280232766010072	0.0355019308101491
FNBP1_HUMAN/556-603	Q96RU3	FNBP1	587	G	P	0.161159041082452	0.0371056333798902
FNBP1_HUMAN/556-603	Q96RU3	FNBP1	587	G	Q	-0.0441168881160708	0.0311141027527715
FNBP1_HUMAN/556-603	Q96RU3	FNBP1	587	G	R	0.0249063360689312	0.0207586654398234
FNBP1_HUMAN/556-603	Q96RU3	FNBP1	587	G	S	0.0816426903908405	0.0314032463644994
FNBP1_HUMAN/556-603	Q96RU3	FNBP1	587	G	T	0.0741380865766355	0.03232371086243
FNBP1_HUMAN/556-603	Q96RU3	FNBP1	587	G	V	0.070612006106321	0.0320624821750942
FNBP1_HUMAN/556-603	Q96RU3	FNBP1	587	G	W	0.145188824258572	0.0405396474276543
FNBP1_HUMAN/556-603	Q96RU3	FNBP1	587	G	Y	0.0747173914120813	0.0639114056415974
FCSD2_HUMAN/475-522	O94868	FCSD2	506	D	A	0.0097649612149648	0.0421277682507031
FCSD2_HUMAN/475-522	O94868	FCSD2	506	D	C	0.136285987616466	0.0450006996082431
FCSD2_HUMAN/475-522	O94868	FCSD2	506	D	E	-0.0108288196253912	0.0432749335315996
FCSD2_HUMAN/475-522	O94868	FCSD2	506	D	F	0.12322705483754	0.0600651069449409
FCSD2_HUMAN/475-522	O94868	FCSD2	506	D	G	-0.0362729761139927	0.0527310355266795
FCSD2_HUMAN/475-522	O94868	FCSD2	506	D	H	0.049739426044618	0.0375995247182783
FCSD2_HUMAN/475-522	O94868	FCSD2	506	D	I	0.131109488296832	0.0303353429713788
FCSD2_HUMAN/475-522	O94868	FCSD2	506	D	K	-0.0548498405031767	0.0429213558071959
FCSD2_HUMAN/475-522	O94868	FCSD2	506	D	L	0.12368848545195	0.0226032025143105
FCSD2_HUMAN/475-522	O94868	FCSD2	506	D	M	0.0720443823630116	0.0426179496494026
FCSD2_HUMAN/475-522	O94868	FCSD2	506	D	N	0.0280232766010072	0.0355019308101491
FCSD2_HUMAN/475-522	O94868	FCSD2	506	D	P	0.161159041082452	0.0371056333798902
FCSD2_HUMAN/475-522	O94868	FCSD2	506	D	Q	-0.0441168881160708	0.0311141027527715
FCSD2_HUMAN/475-522	O94868	FCSD2	506	D	R	0.0249063360689312	0.0207586654398234
FCSD2_HUMAN/475-522	O94868	FCSD2	506	D	S	0.0816426903908405	0.0314032463644994
FCSD2_HUMAN/475-522	O94868	FCSD2	506	D	T	0.0741380865766355	0.03232371086243
FCSD2_HUMAN/475-522	O94868	FCSD2	506	D	V	0.070612006106321	0.0320624821750942
FCSD2_HUMAN/475-522	O94868	FCSD2	506	D	W	0.145188824258572	0.0405396474276543
FCSD2_HUMAN/475-522	O94868	FCSD2	506	D	Y	0.0747173914120813	0.0639114056415974
GRAP2_HUMAN/277-322	O75791	GRAP2	307	S	A	0.0097649612149648	0.0421277682507031
GRAP2_HUMAN/277-322	O75791	GRAP2	307	S	C	0.136285987616466	0.0450006996082431
GRAP2_HUMAN/277-322	O75791	GRAP2	307	S	D	0.0244711641380053	0.0264047182943055
GRAP2_HUMAN/277-322	O75791	GRAP2	307	S	E	-0.0108288196253912	0.0432749335315996
GRAP2_HUMAN/277-322	O75791	GRAP2	307	S	F	0.12322705483754	0.0600651069449409
GRAP2_HUMAN/277-322	O75791	GRAP2	307	S	G	-0.0362729761139927	0.0527310355266795
GRAP2_HUMAN/277-322	O75791	GRAP2	307	S	H	0.049739426044618	0.0375995247182783
GRAP2_HUMAN/277-322	O75791	GRAP2	307	S	I	0.131109488296832	0.0303353429713788
GRAP2_HUMAN/277-322	O75791	GRAP2	307	S	K	-0.0548498405031767	0.0429213558071959
GRAP2_HUMAN/277-322	O75791	GRAP2	307	S	L	0.12368848545195	0.0226032025143105
GRAP2_HUMAN/277-322	O75791	GRAP2	307	S	M	0.0720443823630116	0.0426179496494026
GRAP2_HUMAN/277-322	O75791	GRAP2	307	S	N	0.0280232766010072	0.0355019308101491
GRAP2_HUMAN/277-322	O75791	GRAP2	307	S	P	0.161159041082452	0.0371056333798902
GRAP2_HUMAN/277-322	O75791	GRAP2	307	S	Q	-0.0441168881160708	0.0311141027527715
GRAP2_HUMAN/277-322	O75791	GRAP2	307	S	R	0.0249063360689312	0.0207586654398234
GRAP2_HUMAN/277-322	O75791	GRAP2	307	S	T	0.0741380865766355	0.03232371086243
GRAP2_HUMAN/277-322	O75791	GRAP2	307	S	V	0.070612006106321	0.0320624821750942
GRAP2_HUMAN/277-322	O75791	GRAP2	307	S	W	0.145188824258572	0.0405396474276543
GRAP2_HUMAN/277-322	O75791	GRAP2	307	S	Y	0.0747173914120813	0.0639114056415974
STAC3_HUMAN/253-298	Q96MF2	STAC3	283	E	A	0.0097649612149648	0.0421277682507031
STAC3_HUMAN/253-298	Q96MF2	STAC3	283	E	C	0.136285987616466	0.0450006996082431
STAC3_HUMAN/253-298	Q96MF2	STAC3	283	E	D	0.0244711641380053	0.0264047182943055
STAC3_HUMAN/253-298	Q96MF2	STAC3	283	E	F	0.12322705483754	0.0600651069449409
STAC3_HUMAN/253-298	Q96MF2	STAC3	283	E	G	-0.0362729761139927	0.0527310355266795
STAC3_HUMAN/253-298	Q96MF2	STAC3	283	E	H	0.049739426044618	0.0375995247182783
STAC3_HUMAN/253-298	Q96MF2	STAC3	283	E	I	0.131109488296832	0.0303353429713788
STAC3_HUMAN/253-298	Q96MF2	STAC3	283	E	K	-0.0548498405031767	0.0429213558071959
STAC3_HUMAN/253-298	Q96MF2	STAC3	283	E	L	0.12368848545195	0.0226032025143105
STAC3_HUMAN/253-298	Q96MF2	STAC3	283	E	M	0.0720443823630116	0.0426179496494026
STAC3_HUMAN/253-298	Q96MF2	STAC3	283	E	N	0.0280232766010072	0.0355019308101491
STAC3_HUMAN/253-298	Q96MF2	STAC3	283	E	P	0.161159041082452	0.0371056333798902
STAC3_HUMAN/253-298	Q96MF2	STAC3	283	E	Q	-0.0441168881160708	0.0311141027527715
STAC3_HUMAN/253-298	Q96MF2	STAC3	283	E	R	0.0249063360689312	0.0207586654398234
STAC3_HUMAN/253-298	Q96MF2	STAC3	283	E	S	0.0816426903908405	0.0314032463644994
STAC3_HUMAN/253-298	Q96MF2	STAC3	283	E	T	0.0741380865766355	0.03232371086243
STAC3_HUMAN/253-298	Q96MF2	STAC3	283	E	V	0.070612006106321	0.0320624821750942
STAC3_HUMAN/253-298	Q96MF2	STAC3	283	E	W	0.145188824258572	0.0405396474276543
STAC3_HUMAN/253-298	Q96MF2	STAC3	283	E	Y	0.0747173914120813	0.0639114056415974
SLAP2_HUMAN/38-84	Q9H6Q3	SLAP2	67	D	A	0.0097649612149648	0.0421277682507031
SLAP2_HUMAN/38-84	Q9H6Q3	SLAP2	67	D	C	0.136285987616466	0.0450006996082431
SLAP2_HUMAN/38-84	Q9H6Q3	SLAP2	67	D	E	-0.0108288196253912	0.0432749335315996
SLAP2_HUMAN/38-84	Q9H6Q3	SLAP2	67	D	F	0.12322705483754	0.0600651069449409
SLAP2_HUMAN/38-84	Q9H6Q3	SLAP2	67	D	G	-0.0362729761139927	0.0527310355266795
SLAP2_HUMAN/38-84	Q9H6Q3	SLAP2	67	D	H	0.049739426044618	0.0375995247182783
SLAP2_HUMAN/38-84	Q9H6Q3	SLAP2	67	D	I	0.131109488296832	0.0303353429713788
SLAP2_HUMAN/38-84	Q9H6Q3	SLAP2	67	D	K	-0.0548498405031767	0.0429213558071959
SLAP2_HUMAN/38-84	Q9H6Q3	SLAP2	67	D	L	0.12368848545195	0.0226032025143105
SLAP2_HUMAN/38-84	Q9H6Q3	SLAP2	67	D	M	0.0720443823630116	0.0426179496494026
SLAP2_HUMAN/38-84	Q9H6Q3	SLAP2	67	D	N	0.0280232766010072	0.0355019308101491
SLAP2_HUMAN/38-84	Q9H6Q3	SLAP2	67	D	P	0.161159041082452	0.0371056333798902
SLAP2_HUMAN/38-84	Q9H6Q3	SLAP2	67	D	Q	-0.0441168881160708	0.0311141027527715
SLAP2_HUMAN/38-84	Q9H6Q3	SLAP2	67	D	R	0.0249063360689312	0.0207586654398234
SLAP2_HUMAN/38-84	Q9H6Q3	SLAP2	67	D	S	0.0816426903908405	0.0314032463644994
SLAP2_HUMAN/38-84	Q9H6Q3	SLAP2	67	D	T	0.0741380865766355	0.03232371086243
SLAP2_HUMAN/38-84	Q9H6Q3	SLAP2	67	D	V	0.070612006106321	0.0320624821750942
SLAP2_HUMAN/38-84	Q9H6Q3	SLAP2	67	D	W	0.145188824258572	0.0405396474276543
SLAP2_HUMAN/38-84	Q9H6Q3	SLAP2	67	D	Y	0.0747173914120813	0.0639114056415974
ARHG5_HUMAN/1517-1563	Q12774	ARHG5	1519	R	A	-0.0759938453448726	0.114164166503941
ARHG5_HUMAN/1517-1563	Q12774	ARHG5	1519	R	C	0.0603460038051348	0.0877584485731268
ARHG5_HUMAN/1517-1563	Q12774	ARHG5	1519	R	D	0.304949018350832	0.453327986293296
ARHG5_HUMAN/1517-1563	Q12774	ARHG5	1519	R	E	0.0347298838725214	0.0856487911195228
ARHG5_HUMAN/1517-1563	Q12774	ARHG5	1519	R	F	0.224047282307524	0.384647295896488
ARHG5_HUMAN/1517-1563	Q12774	ARHG5	1519	R	G	0.235783294533547	0.0277229043050642
ARHG5_HUMAN/1517-1563	Q12774	ARHG5	1519	R	H	0.0829621906090366	0.039597923926738
ARHG5_HUMAN/1517-1563	Q12774	ARHG5	1519	R	I	0.0541988284754448	0.158357252686801
ARHG5_HUMAN/1517-1563	Q12774	ARHG5	1519	R	K	0.125928485120402	0.140529489532896
ARHG5_HUMAN/1517-1563	Q12774	ARHG5	1519	R	L	0.0699462891359472	0.0360245879123948
ARHG5_HUMAN/1517-1563	Q12774	ARHG5	1519	R	M	0.0455540548386258	0.0435871576617888
ARHG5_HUMAN/1517-1563	Q12774	ARHG5	1519	R	N	0.318046054157704	0.261080090020713
ARHG5_HUMAN/1517-1563	Q12774	ARHG5	1519	R	P	0.504280118222246	0.293640727717902
ARHG5_HUMAN/1517-1563	Q12774	ARHG5	1519	R	Q	0.0918556500415389	0.160151740028498
ARHG5_HUMAN/1517-1563	Q12774	ARHG5	1519	R	S	-0.00791861660593222	0.0861702648358921
ARHG5_HUMAN/1517-1563	Q12774	ARHG5	1519	R	T	-0.0837667731684828	0.0928097586493243
ARHG5_HUMAN/1517-1563	Q12774	ARHG5	1519	R	V	-0.0841205056817564	0.252842096540844
ARHG5_HUMAN/1517-1563	Q12774	ARHG5	1519	R	W	0.240783344527856	0.395043565514682
ARHG5_HUMAN/1517-1563	Q12774	ARHG5	1519	R	Y	0.124132579712929	0.110117680859778
ES8L1_HUMAN/486-529	Q8TE68	ES8L1	486	N	A	-0.0759938453448726	0.114164166503941
ES8L1_HUMAN/486-529	Q8TE68	ES8L1	486	N	C	0.0603460038051348	0.0877584485731268
ES8L1_HUMAN/486-529	Q8TE68	ES8L1	486	N	D	0.304949018350832	0.453327986293296
ES8L1_HUMAN/486-529	Q8TE68	ES8L1	486	N	E	0.0347298838725214	0.0856487911195228
ES8L1_HUMAN/486-529	Q8TE68	ES8L1	486	N	F	0.224047282307524	0.384647295896488
ES8L1_HUMAN/486-529	Q8TE68	ES8L1	486	N	G	0.235783294533547	0.0277229043050642
ES8L1_HUMAN/486-529	Q8TE68	ES8L1	486	N	H	0.0829621906090366	0.039597923926738
ES8L1_HUMAN/486-529	Q8TE68	ES8L1	486	N	I	0.0541988284754448	0.158357252686801
ES8L1_HUMAN/486-529	Q8TE68	ES8L1	486	N	K	0.125928485120402	0.140529489532896
ES8L1_HUMAN/486-529	Q8TE68	ES8L1	486	N	L	0.0699462891359472	0.0360245879123948
ES8L1_HUMAN/486-529	Q8TE68	ES8L1	486	N	M	0.0455540548386258	0.0435871576617888
ES8L1_HUMAN/486-529	Q8TE68	ES8L1	486	N	P	0.504280118222246	0.293640727717902
ES8L1_HUMAN/486-529	Q8TE68	ES8L1	486	N	Q	0.0918556500415389	0.160151740028498
ES8L1_HUMAN/486-529	Q8TE68	ES8L1	486	N	R	0.242384190993288	0.484017685926617
ES8L1_HUMAN/486-529	Q8TE68	ES8L1	486	N	S	-0.00791861660593222	0.0861702648358921
ES8L1_HUMAN/486-529	Q8TE68	ES8L1	486	N	T	-0.0837667731684828	0.0928097586493243
ES8L1_HUMAN/486-529	Q8TE68	ES8L1	486	N	V	-0.0841205056817564	0.252842096540844
ES8L1_HUMAN/486-529	Q8TE68	ES8L1	486	N	W	0.240783344527856	0.395043565514682
ES8L1_HUMAN/486-529	Q8TE68	ES8L1	486	N	Y	0.124132579712929	0.110117680859778
SKAP2_HUMAN/305-350	O75563	SKAP2	312	F	A	-0.0759938453448726	0.114164166503941
SKAP2_HUMAN/305-350	O75563	SKAP2	312	F	C	0.0603460038051348	0.0877584485731268
SKAP2_HUMAN/305-350	O75563	SKAP2	312	F	D	0.304949018350832	0.453327986293296
SKAP2_HUMAN/305-350	O75563	SKAP2	312	F	E	0.0347298838725214	0.0856487911195228
SKAP2_HUMAN/305-350	O75563	SKAP2	312	F	G	0.235783294533547	0.0277229043050642
SKAP2_HUMAN/305-350	O75563	SKAP2	312	F	H	0.0829621906090366	0.039597923926738
SKAP2_HUMAN/305-350	O75563	SKAP2	312	F	I	0.0541988284754448	0.158357252686801
SKAP2_HUMAN/305-350	O75563	SKAP2	312	F	K	0.125928485120402	0.140529489532896
SKAP2_HUMAN/305-350	O75563	SKAP2	312	F	L	0.0699462891359472	0.0360245879123948
SKAP2_HUMAN/305-350	O75563	SKAP2	312	F	M	0.0455540548386258	0.0435871576617888
SKAP2_HUMAN/305-350	O75563	SKAP2	312	F	N	0.318046054157704	0.261080090020713
SKAP2_HUMAN/305-350	O75563	SKAP2	312	F	P	0.504280118222246	0.293640727717902
SKAP2_HUMAN/305-350	O75563	SKAP2	312	F	Q	0.0918556500415389	0.160151740028498
SKAP2_HUMAN/305-350	O75563	SKAP2	312	F	R	0.242384190993288	0.484017685926617
SKAP2_HUMAN/305-350	O75563	SKAP2	312	F	S	-0.00791861660593222	0.0861702648358921
SKAP2_HUMAN/305-350	O75563	SKAP2	312	F	T	-0.0837667731684828	0.0928097586493243
SKAP2_HUMAN/305-350	O75563	SKAP2	312	F	V	-0.0841205056817564	0.252842096540844
SKAP2_HUMAN/305-350	O75563	SKAP2	312	F	W	0.240783344527856	0.395043565514682
SKAP2_HUMAN/305-350	O75563	SKAP2	312	F	Y	0.124132579712929	0.110117680859778
CRKL_HUMAN/129-175	P46109	CRKL	129	R	A	-0.0759938453448726	0.114164166503941
CRKL_HUMAN/129-175	P46109	CRKL	129	R	C	0.0603460038051348	0.0877584485731268
CRKL_HUMAN/129-175	P46109	CRKL	129	R	D	0.304949018350832	0.453327986293296
CRKL_HUMAN/129-175	P46109	CRKL	129	R	E	0.0347298838725214	0.0856487911195228
CRKL_HUMAN/129-175	P46109	CRKL	129	R	F	0.224047282307524	0.384647295896488
CRKL_HUMAN/129-175	P46109	CRKL	129	R	G	0.235783294533547	0.0277229043050642
CRKL_HUMAN/129-175	P46109	CRKL	129	R	H	0.0829621906090366	0.039597923926738
CRKL_HUMAN/129-175	P46109	CRKL	129	R	I	0.0541988284754448	0.158357252686801
CRKL_HUMAN/129-175	P46109	CRKL	129	R	K	0.125928485120402	0.140529489532896
CRKL_HUMAN/129-175	P46109	CRKL	129	R	L	0.0699462891359472	0.0360245879123948
CRKL_HUMAN/129-175	P46109	CRKL	129	R	M	0.0455540548386258	0.0435871576617888
CRKL_HUMAN/129-175	P46109	CRKL	129	R	N	0.318046054157704	0.261080090020713
CRKL_HUMAN/129-175	P46109	CRKL	129	R	P	0.504280118222246	0.293640727717902
CRKL_HUMAN/129-175	P46109	CRKL	129	R	Q	0.0918556500415389	0.160151740028498
CRKL_HUMAN/129-175	P46109	CRKL	129	R	S	-0.00791861660593222	0.0861702648358921
CRKL_HUMAN/129-175	P46109	CRKL	129	R	T	-0.0837667731684828	0.0928097586493243
CRKL_HUMAN/129-175	P46109	CRKL	129	R	V	-0.0841205056817564	0.252842096540844
CRKL_HUMAN/129-175	P46109	CRKL	129	R	W	0.240783344527856	0.395043565514682
CRKL_HUMAN/129-175	P46109	CRKL	129	R	Y	0.124132579712929	0.110117680859778
SLAP1_HUMAN/42-74	Q13239	SLAP1	42	I	A	-0.0759938453448726	0.114164166503941
SLAP1_HUMAN/42-74	Q13239	SLAP1	42	I	C	0.0603460038051348	0.0877584485731268
SLAP1_HUMAN/42-74	Q13239	SLAP1	42	I	D	0.304949018350832	0.453327986293296
SLAP1_HUMAN/42-74	Q13239	SLAP1	42	I	E	0.0347298838725214	0.0856487911195228
SLAP1_HUMAN/42-74	Q13239	SLAP1	42	I	F	0.224047282307524	0.384647295896488
SLAP1_HUMAN/42-74	Q13239	SLAP1	42	I	G	0.235783294533547	0.0277229043050642
SLAP1_HUMAN/42-74	Q13239	SLAP1	42	I	H	0.0829621906090366	0.039597923926738
SLAP1_HUMAN/42-74	Q13239	SLAP1	42	I	K	0.125928485120402	0.140529489532896
SLAP1_HUMAN/42-74	Q13239	SLAP1	42	I	L	0.0699462891359472	0.0360245879123948
SLAP1_HUMAN/42-74	Q13239	SLAP1	42	I	M	0.0455540548386258	0.0435871576617888
SLAP1_HUMAN/42-74	Q13239	SLAP1	42	I	N	0.318046054157704	0.261080090020713
SLAP1_HUMAN/42-74	Q13239	SLAP1	42	I	P	0.504280118222246	0.293640727717902
SLAP1_HUMAN/42-74	Q13239	SLAP1	42	I	Q	0.0918556500415389	0.160151740028498
SLAP1_HUMAN/42-74	Q13239	SLAP1	42	I	R	0.242384190993288	0.484017685926617
SLAP1_HUMAN/42-74	Q13239	SLAP1	42	I	S	-0.00791861660593222	0.0861702648358921
SLAP1_HUMAN/42-74	Q13239	SLAP1	42	I	T	-0.0837667731684828	0.0928097586493243
SLAP1_HUMAN/42-74	Q13239	SLAP1	42	I	V	-0.0841205056817564	0.252842096540844
SLAP1_HUMAN/42-74	Q13239	SLAP1	42	I	W	0.240783344527856	0.395043565514682
SLAP1_HUMAN/42-74	Q13239	SLAP1	42	I	Y	0.124132579712929	0.110117680859778
SPD2A_HUMAN/455-499	Q5TCZ1	SPD2A	459	F	A	-0.0759938453448726	0.114164166503941
SPD2A_HUMAN/455-499	Q5TCZ1	SPD2A	459	F	C	0.0603460038051348	0.0877584485731268
SPD2A_HUMAN/455-499	Q5TCZ1	SPD2A	459	F	D	0.304949018350832	0.453327986293296
SPD2A_HUMAN/455-499	Q5TCZ1	SPD2A	459	F	E	0.0347298838725214	0.0856487911195228
SPD2A_HUMAN/455-499	Q5TCZ1	SPD2A	459	F	G	0.235783294533547	0.0277229043050642
SPD2A_HUMAN/455-499	Q5TCZ1	SPD2A	459	F	H	0.0829621906090366	0.039597923926738
SPD2A_HUMAN/455-499	Q5TCZ1	SPD2A	459	F	I	0.0541988284754448	0.158357252686801
SPD2A_HUMAN/455-499	Q5TCZ1	SPD2A	459	F	K	0.125928485120402	0.140529489532896
SPD2A_HUMAN/455-499	Q5TCZ1	SPD2A	459	F	L	0.0699462891359472	0.0360245879123948
SPD2A_HUMAN/455-499	Q5TCZ1	SPD2A	459	F	M	0.0455540548386258	0.0435871576617888
SPD2A_HUMAN/455-499	Q5TCZ1	SPD2A	459	F	N	0.318046054157704	0.261080090020713
SPD2A_HUMAN/455-499	Q5TCZ1	SPD2A	459	F	P	0.504280118222246	0.293640727717902
SPD2A_HUMAN/455-499	Q5TCZ1	SPD2A	459	F	Q	0.0918556500415389	0.160151740028498
SPD2A_HUMAN/455-499	Q5TCZ1	SPD2A	459	F	R	0.242384190993288	0.484017685926617
SPD2A_HUMAN/455-499	Q5TCZ1	SPD2A	459	F	S	-0.00791861660593222	0.0861702648358921
SPD2A_HUMAN/455-499	Q5TCZ1	SPD2A	459	F	T	-0.0837667731684828	0.0928097586493243
SPD2A_HUMAN/455-499	Q5TCZ1	SPD2A	459	F	V	-0.0841205056817564	0.252842096540844
SPD2A_HUMAN/455-499	Q5TCZ1	SPD2A	459	F	W	0.240783344527856	0.395043565514682
SPD2A_HUMAN/455-499	Q5TCZ1	SPD2A	459	F	Y	0.124132579712929	0.110117680859778
RHG12_HUMAN/18-66	Q8IWW6	RHG12	19	V	A	-0.0759938453448726	0.114164166503941
RHG12_HUMAN/18-66	Q8IWW6	RHG12	19	V	C	0.0603460038051348	0.0877584485731268
RHG12_HUMAN/18-66	Q8IWW6	RHG12	19	V	D	0.304949018350832	0.453327986293296
RHG12_HUMAN/18-66	Q8IWW6	RHG12	19	V	E	0.0347298838725214	0.0856487911195228
RHG12_HUMAN/18-66	Q8IWW6	RHG12	19	V	F	0.224047282307524	0.384647295896488
RHG12_HUMAN/18-66	Q8IWW6	RHG12	19	V	G	0.235783294533547	0.0277229043050642
RHG12_HUMAN/18-66	Q8IWW6	RHG12	19	V	H	0.0829621906090366	0.039597923926738
RHG12_HUMAN/18-66	Q8IWW6	RHG12	19	V	I	0.0541988284754448	0.158357252686801
RHG12_HUMAN/18-66	Q8IWW6	RHG12	19	V	K	0.125928485120402	0.140529489532896
RHG12_HUMAN/18-66	Q8IWW6	RHG12	19	V	L	0.0699462891359472	0.0360245879123948
RHG12_HUMAN/18-66	Q8IWW6	RHG12	19	V	M	0.0455540548386258	0.0435871576617888
RHG12_HUMAN/18-66	Q8IWW6	RHG12	19	V	N	0.318046054157704	0.261080090020713
RHG12_HUMAN/18-66	Q8IWW6	RHG12	19	V	P	0.504280118222246	0.293640727717902
RHG12_HUMAN/18-66	Q8IWW6	RHG12	19	V	Q	0.0918556500415389	0.160151740028498
RHG12_HUMAN/18-66	Q8IWW6	RHG12	19	V	R	0.242384190993288	0.484017685926617
RHG12_HUMAN/18-66	Q8IWW6	RHG12	19	V	S	-0.00791861660593222	0.0861702648358921
RHG12_HUMAN/18-66	Q8IWW6	RHG12	19	V	T	-0.0837667731684828	0.0928097586493243
RHG12_HUMAN/18-66	Q8IWW6	RHG12	19	V	W	0.240783344527856	0.395043565514682
RHG12_HUMAN/18-66	Q8IWW6	RHG12	19	V	Y	0.124132579712929	0.110117680859778
ASPP2_HUMAN/1063-1111	Q13625	ASPP2	1063	Y	A	-0.0759938453448726	0.114164166503941
ASPP2_HUMAN/1063-1111	Q13625	ASPP2	1063	Y	C	0.0603460038051348	0.0877584485731268
ASPP2_HUMAN/1063-1111	Q13625	ASPP2	1063	Y	D	0.304949018350832	0.453327986293296
ASPP2_HUMAN/1063-1111	Q13625	ASPP2	1063	Y	E	0.0347298838725214	0.0856487911195228
ASPP2_HUMAN/1063-1111	Q13625	ASPP2	1063	Y	F	0.224047282307524	0.384647295896488
ASPP2_HUMAN/1063-1111	Q13625	ASPP2	1063	Y	G	0.235783294533547	0.0277229043050642
ASPP2_HUMAN/1063-1111	Q13625	ASPP2	1063	Y	H	0.0829621906090366	0.039597923926738
ASPP2_HUMAN/1063-1111	Q13625	ASPP2	1063	Y	I	0.0541988284754448	0.158357252686801
ASPP2_HUMAN/1063-1111	Q13625	ASPP2	1063	Y	K	0.125928485120402	0.140529489532896
ASPP2_HUMAN/1063-1111	Q13625	ASPP2	1063	Y	L	0.0699462891359472	0.0360245879123948
ASPP2_HUMAN/1063-1111	Q13625	ASPP2	1063	Y	M	0.0455540548386258	0.0435871576617888
ASPP2_HUMAN/1063-1111	Q13625	ASPP2	1063	Y	N	0.318046054157704	0.261080090020713
ASPP2_HUMAN/1063-1111	Q13625	ASPP2	1063	Y	P	0.504280118222246	0.293640727717902
ASPP2_HUMAN/1063-1111	Q13625	ASPP2	1063	Y	Q	0.0918556500415389	0.160151740028498
ASPP2_HUMAN/1063-1111	Q13625	ASPP2	1063	Y	R	0.242384190993288	0.484017685926617
ASPP2_HUMAN/1063-1111	Q13625	ASPP2	1063	Y	S	-0.00791861660593222	0.0861702648358921
ASPP2_HUMAN/1063-1111	Q13625	ASPP2	1063	Y	T	-0.0837667731684828	0.0928097586493243
ASPP2_HUMAN/1063-1111	Q13625	ASPP2	1063	Y	V	-0.0841205056817564	0.252842096540844
ASPP2_HUMAN/1063-1111	Q13625	ASPP2	1063	Y	W	0.240783344527856	0.395043565514682
ES8L3_HUMAN/456-501	Q8TE67	ES8L3	456	Q	A	-0.0759938453448726	0.114164166503941
ES8L3_HUMAN/456-501	Q8TE67	ES8L3	456	Q	C	0.0603460038051348	0.0877584485731268
ES8L3_HUMAN/456-501	Q8TE67	ES8L3	456	Q	D	0.304949018350832	0.453327986293296
ES8L3_HUMAN/456-501	Q8TE67	ES8L3	456	Q	E	0.0347298838725214	0.0856487911195228
ES8L3_HUMAN/456-501	Q8TE67	ES8L3	456	Q	F	0.224047282307524	0.384647295896488
ES8L3_HUMAN/456-501	Q8TE67	ES8L3	456	Q	G	0.235783294533547	0.0277229043050642
ES8L3_HUMAN/456-501	Q8TE67	ES8L3	456	Q	H	0.0829621906090366	0.039597923926738
ES8L3_HUMAN/456-501	Q8TE67	ES8L3	456	Q	I	0.0541988284754448	0.158357252686801
ES8L3_HUMAN/456-501	Q8TE67	ES8L3	456	Q	K	0.125928485120402	0.140529489532896
ES8L3_HUMAN/456-501	Q8TE67	ES8L3	456	Q	L	0.0699462891359472	0.0360245879123948
ES8L3_HUMAN/456-501	Q8TE67	ES8L3	456	Q	M	0.0455540548386258	0.0435871576617888
ES8L3_HUMAN/456-501	Q8TE67	ES8L3	456	Q	N	0.318046054157704	0.261080090020713
ES8L3_HUMAN/456-501	Q8TE67	ES8L3	456	Q	P	0.504280118222246	0.293640727717902
ES8L3_HUMAN/456-501	Q8TE67	ES8L3	456	Q	R	0.242384190993288	0.484017685926617
ES8L3_HUMAN/456-501	Q8TE67	ES8L3	456	Q	S	-0.00791861660593222	0.0861702648358921
ES8L3_HUMAN/456-501	Q8TE67	ES8L3	456	Q	T	-0.0837667731684828	0.0928097586493243
ES8L3_HUMAN/456-501	Q8TE67	ES8L3	456	Q	V	-0.0841205056817564	0.252842096540844
ES8L3_HUMAN/456-501	Q8TE67	ES8L3	456	Q	W	0.240783344527856	0.395043565514682
ES8L3_HUMAN/456-501	Q8TE67	ES8L3	456	Q	Y	0.124132579712929	0.110117680859778
NGEF_HUMAN/619-665	Q8N5V2	NGEF	620	V	A	-0.0759938453448726	0.114164166503941
NGEF_HUMAN/619-665	Q8N5V2	NGEF	620	V	C	0.0603460038051348	0.0877584485731268
NGEF_HUMAN/619-665	Q8N5V2	NGEF	620	V	D	0.304949018350832	0.453327986293296
NGEF_HUMAN/619-665	Q8N5V2	NGEF	620	V	E	0.0347298838725214	0.0856487911195228
NGEF_HUMAN/619-665	Q8N5V2	NGEF	620	V	F	0.224047282307524	0.384647295896488
NGEF_HUMAN/619-665	Q8N5V2	NGEF	620	V	G	0.235783294533547	0.0277229043050642
NGEF_HUMAN/619-665	Q8N5V2	NGEF	620	V	H	0.0829621906090366	0.039597923926738
NGEF_HUMAN/619-665	Q8N5V2	NGEF	620	V	I	0.0541988284754448	0.158357252686801
NGEF_HUMAN/619-665	Q8N5V2	NGEF	620	V	K	0.125928485120402	0.140529489532896
NGEF_HUMAN/619-665	Q8N5V2	NGEF	620	V	L	0.0699462891359472	0.0360245879123948
NGEF_HUMAN/619-665	Q8N5V2	NGEF	620	V	M	0.0455540548386258	0.0435871576617888
NGEF_HUMAN/619-665	Q8N5V2	NGEF	620	V	N	0.318046054157704	0.261080090020713
NGEF_HUMAN/619-665	Q8N5V2	NGEF	620	V	P	0.504280118222246	0.293640727717902
NGEF_HUMAN/619-665	Q8N5V2	NGEF	620	V	Q	0.0918556500415389	0.160151740028498
NGEF_HUMAN/619-665	Q8N5V2	NGEF	620	V	R	0.242384190993288	0.484017685926617
NGEF_HUMAN/619-665	Q8N5V2	NGEF	620	V	S	-0.00791861660593222	0.0861702648358921
NGEF_HUMAN/619-665	Q8N5V2	NGEF	620	V	T	-0.0837667731684828	0.0928097586493243
NGEF_HUMAN/619-665	Q8N5V2	NGEF	620	V	W	0.240783344527856	0.395043565514682
NGEF_HUMAN/619-665	Q8N5V2	NGEF	620	V	Y	0.124132579712929	0.110117680859778
SPT13_HUMAN/153-198	Q96N96	SPT13	153	E	A	-0.0759938453448726	0.114164166503941
SPT13_HUMAN/153-198	Q96N96	SPT13	153	E	C	0.0603460038051348	0.0877584485731268
SPT13_HUMAN/153-198	Q96N96	SPT13	153	E	D	0.304949018350832	0.453327986293296
SPT13_HUMAN/153-198	Q96N96	SPT13	153	E	F	0.224047282307524	0.384647295896488
SPT13_HUMAN/153-198	Q96N96	SPT13	153	E	G	0.235783294533547	0.0277229043050642
SPT13_HUMAN/153-198	Q96N96	SPT13	153	E	H	0.0829621906090366	0.039597923926738
SPT13_HUMAN/153-198	Q96N96	SPT13	153	E	I	0.0541988284754448	0.158357252686801
SPT13_HUMAN/153-198	Q96N96	SPT13	153	E	K	0.125928485120402	0.140529489532896
SPT13_HUMAN/153-198	Q96N96	SPT13	153	E	L	0.0699462891359472	0.0360245879123948
SPT13_HUMAN/153-198	Q96N96	SPT13	153	E	M	0.0455540548386258	0.0435871576617888
SPT13_HUMAN/153-198	Q96N96	SPT13	153	E	N	0.318046054157704	0.261080090020713
SPT13_HUMAN/153-198	Q96N96	SPT13	153	E	P	0.504280118222246	0.293640727717902
SPT13_HUMAN/153-198	Q96N96	SPT13	153	E	Q	0.0918556500415389	0.160151740028498
SPT13_HUMAN/153-198	Q96N96	SPT13	153	E	R	0.242384190993288	0.484017685926617
SPT13_HUMAN/153-198	Q96N96	SPT13	153	E	S	-0.00791861660593222	0.0861702648358921
SPT13_HUMAN/153-198	Q96N96	SPT13	153	E	T	-0.0837667731684828	0.0928097586493243
SPT13_HUMAN/153-198	Q96N96	SPT13	153	E	V	-0.0841205056817564	0.252842096540844
SPT13_HUMAN/153-198	Q96N96	SPT13	153	E	W	0.240783344527856	0.395043565514682
SPT13_HUMAN/153-198	Q96N96	SPT13	153	E	Y	0.124132579712929	0.110117680859778
ITSN2_HUMAN/1059-1109	Q9NZM3	ITSN2	1062	S	A	-0.0759938453448726	0.114164166503941
ITSN2_HUMAN/1059-1109	Q9NZM3	ITSN2	1062	S	C	0.0603460038051348	0.0877584485731268
ITSN2_HUMAN/1059-1109	Q9NZM3	ITSN2	1062	S	D	0.304949018350832	0.453327986293296
ITSN2_HUMAN/1059-1109	Q9NZM3	ITSN2	1062	S	E	0.0347298838725214	0.0856487911195228
ITSN2_HUMAN/1059-1109	Q9NZM3	ITSN2	1062	S	F	0.224047282307524	0.384647295896488
ITSN2_HUMAN/1059-1109	Q9NZM3	ITSN2	1062	S	G	0.235783294533547	0.0277229043050642
ITSN2_HUMAN/1059-1109	Q9NZM3	ITSN2	1062	S	H	0.0829621906090366	0.039597923926738
ITSN2_HUMAN/1059-1109	Q9NZM3	ITSN2	1062	S	I	0.0541988284754448	0.158357252686801
ITSN2_HUMAN/1059-1109	Q9NZM3	ITSN2	1062	S	K	0.125928485120402	0.140529489532896
ITSN2_HUMAN/1059-1109	Q9NZM3	ITSN2	1062	S	L	0.0699462891359472	0.0360245879123948
ITSN2_HUMAN/1059-1109	Q9NZM3	ITSN2	1062	S	M	0.0455540548386258	0.0435871576617888
ITSN2_HUMAN/1059-1109	Q9NZM3	ITSN2	1062	S	N	0.318046054157704	0.261080090020713
ITSN2_HUMAN/1059-1109	Q9NZM3	ITSN2	1062	S	P	0.504280118222246	0.293640727717902
ITSN2_HUMAN/1059-1109	Q9NZM3	ITSN2	1062	S	Q	0.0918556500415389	0.160151740028498
ITSN2_HUMAN/1059-1109	Q9NZM3	ITSN2	1062	S	R	0.242384190993288	0.484017685926617
ITSN2_HUMAN/1059-1109	Q9NZM3	ITSN2	1062	S	T	-0.0837667731684828	0.0928097586493243
ITSN2_HUMAN/1059-1109	Q9NZM3	ITSN2	1062	S	V	-0.0841205056817564	0.252842096540844
ITSN2_HUMAN/1059-1109	Q9NZM3	ITSN2	1062	S	W	0.240783344527856	0.395043565514682
ITSN2_HUMAN/1059-1109	Q9NZM3	ITSN2	1062	S	Y	0.124132579712929	0.110117680859778
SPD2B_HUMAN/158-203	A1X283	SPD2B	159	V	A	-0.0759938453448726	0.114164166503941
SPD2B_HUMAN/158-203	A1X283	SPD2B	159	V	C	0.0603460038051348	0.0877584485731268
SPD2B_HUMAN/158-203	A1X283	SPD2B	159	V	D	0.304949018350832	0.453327986293296
SPD2B_HUMAN/158-203	A1X283	SPD2B	159	V	E	0.0347298838725214	0.0856487911195228
SPD2B_HUMAN/158-203	A1X283	SPD2B	159	V	F	0.224047282307524	0.384647295896488
SPD2B_HUMAN/158-203	A1X283	SPD2B	159	V	G	0.235783294533547	0.0277229043050642
SPD2B_HUMAN/158-203	A1X283	SPD2B	159	V	H	0.0829621906090366	0.039597923926738
SPD2B_HUMAN/158-203	A1X283	SPD2B	159	V	I	0.0541988284754448	0.158357252686801
SPD2B_HUMAN/158-203	A1X283	SPD2B	159	V	K	0.125928485120402	0.140529489532896
SPD2B_HUMAN/158-203	A1X283	SPD2B	159	V	L	0.0699462891359472	0.0360245879123948
SPD2B_HUMAN/158-203	A1X283	SPD2B	159	V	M	0.0455540548386258	0.0435871576617888
SPD2B_HUMAN/158-203	A1X283	SPD2B	159	V	N	0.318046054157704	0.261080090020713
SPD2B_HUMAN/158-203	A1X283	SPD2B	159	V	P	0.504280118222246	0.293640727717902
SPD2B_HUMAN/158-203	A1X283	SPD2B	159	V	Q	0.0918556500415389	0.160151740028498
SPD2B_HUMAN/158-203	A1X283	SPD2B	159	V	R	0.242384190993288	0.484017685926617
SPD2B_HUMAN/158-203	A1X283	SPD2B	159	V	S	-0.00791861660593222	0.0861702648358921
SPD2B_HUMAN/158-203	A1X283	SPD2B	159	V	T	-0.0837667731684828	0.0928097586493243
SPD2B_HUMAN/158-203	A1X283	SPD2B	159	V	W	0.240783344527856	0.395043565514682
SPD2B_HUMAN/158-203	A1X283	SPD2B	159	V	Y	0.124132579712929	0.110117680859778
SH3G3_HUMAN/291-336	Q99963	SH3G3	292	G	A	-0.0759938453448726	0.114164166503941
SH3G3_HUMAN/291-336	Q99963	SH3G3	292	G	C	0.0603460038051348	0.0877584485731268
SH3G3_HUMAN/291-336	Q99963	SH3G3	292	G	D	0.304949018350832	0.453327986293296
SH3G3_HUMAN/291-336	Q99963	SH3G3	292	G	E	0.0347298838725214	0.0856487911195228
SH3G3_HUMAN/291-336	Q99963	SH3G3	292	G	F	0.224047282307524	0.384647295896488
SH3G3_HUMAN/291-336	Q99963	SH3G3	292	G	H	0.0829621906090366	0.039597923926738
SH3G3_HUMAN/291-336	Q99963	SH3G3	292	G	I	0.0541988284754448	0.158357252686801
SH3G3_HUMAN/291-336	Q99963	SH3G3	292	G	K	0.125928485120402	0.140529489532896
SH3G3_HUMAN/291-336	Q99963	SH3G3	292	G	L	0.0699462891359472	0.0360245879123948
SH3G3_HUMAN/291-336	Q99963	SH3G3	292	G	M	0.0455540548386258	0.0435871576617888
SH3G3_HUMAN/291-336	Q99963	SH3G3	292	G	N	0.318046054157704	0.261080090020713
SH3G3_HUMAN/291-336	Q99963	SH3G3	292	G	P	0.504280118222246	0.293640727717902
SH3G3_HUMAN/291-336	Q99963	SH3G3	292	G	Q	0.0918556500415389	0.160151740028498
SH3G3_HUMAN/291-336	Q99963	SH3G3	292	G	R	0.242384190993288	0.484017685926617
SH3G3_HUMAN/291-336	Q99963	SH3G3	292	G	S	-0.00791861660593222	0.0861702648358921
SH3G3_HUMAN/291-336	Q99963	SH3G3	292	G	T	-0.0837667731684828	0.0928097586493243
SH3G3_HUMAN/291-336	Q99963	SH3G3	292	G	V	-0.0841205056817564	0.252842096540844
SH3G3_HUMAN/291-336	Q99963	SH3G3	292	G	W	0.240783344527856	0.395043565514682
SH3G3_HUMAN/291-336	Q99963	SH3G3	292	G	Y	0.124132579712929	0.110117680859778
NCK1_HUMAN/112-157	P16333	NCK1	112	Y	A	-0.0759938453448726	0.114164166503941
NCK1_HUMAN/112-157	P16333	NCK1	112	Y	C	0.0603460038051348	0.0877584485731268
NCK1_HUMAN/112-157	P16333	NCK1	112	Y	D	0.304949018350832	0.453327986293296
NCK1_HUMAN/112-157	P16333	NCK1	112	Y	E	0.0347298838725214	0.0856487911195228
NCK1_HUMAN/112-157	P16333	NCK1	112	Y	F	0.224047282307524	0.384647295896488
NCK1_HUMAN/112-157	P16333	NCK1	112	Y	G	0.235783294533547	0.0277229043050642
NCK1_HUMAN/112-157	P16333	NCK1	112	Y	H	0.0829621906090366	0.039597923926738
NCK1_HUMAN/112-157	P16333	NCK1	112	Y	I	0.0541988284754448	0.158357252686801
NCK1_HUMAN/112-157	P16333	NCK1	112	Y	K	0.125928485120402	0.140529489532896
NCK1_HUMAN/112-157	P16333	NCK1	112	Y	L	0.0699462891359472	0.0360245879123948
NCK1_HUMAN/112-157	P16333	NCK1	112	Y	M	0.0455540548386258	0.0435871576617888
NCK1_HUMAN/112-157	P16333	NCK1	112	Y	N	0.318046054157704	0.261080090020713
NCK1_HUMAN/112-157	P16333	NCK1	112	Y	P	0.504280118222246	0.293640727717902
NCK1_HUMAN/112-157	P16333	NCK1	112	Y	Q	0.0918556500415389	0.160151740028498
NCK1_HUMAN/112-157	P16333	NCK1	112	Y	R	0.242384190993288	0.484017685926617
NCK1_HUMAN/112-157	P16333	NCK1	112	Y	S	-0.00791861660593222	0.0861702648358921
NCK1_HUMAN/112-157	P16333	NCK1	112	Y	T	-0.0837667731684828	0.0928097586493243
NCK1_HUMAN/112-157	P16333	NCK1	112	Y	V	-0.0841205056817564	0.252842096540844
NCK1_HUMAN/112-157	P16333	NCK1	112	Y	W	0.240783344527856	0.395043565514682
ITSN1_HUMAN/1161-1206	Q15811	ITSN1	1162	G	A	-0.0759938453448726	0.114164166503941
ITSN1_HUMAN/1161-1206	Q15811	ITSN1	1162	G	C	0.0603460038051348	0.0877584485731268
ITSN1_HUMAN/1161-1206	Q15811	ITSN1	1162	G	D	0.304949018350832	0.453327986293296
ITSN1_HUMAN/1161-1206	Q15811	ITSN1	1162	G	E	0.0347298838725214	0.0856487911195228
ITSN1_HUMAN/1161-1206	Q15811	ITSN1	1162	G	F	0.224047282307524	0.384647295896488
ITSN1_HUMAN/1161-1206	Q15811	ITSN1	1162	G	H	0.0829621906090366	0.039597923926738
ITSN1_HUMAN/1161-1206	Q15811	ITSN1	1162	G	I	0.0541988284754448	0.158357252686801
ITSN1_HUMAN/1161-1206	Q15811	ITSN1	1162	G	K	0.125928485120402	0.140529489532896
ITSN1_HUMAN/1161-1206	Q15811	ITSN1	1162	G	L	0.0699462891359472	0.0360245879123948
ITSN1_HUMAN/1161-1206	Q15811	ITSN1	1162	G	M	0.0455540548386258	0.0435871576617888
ITSN1_HUMAN/1161-1206	Q15811	ITSN1	1162	G	N	0.318046054157704	0.261080090020713
ITSN1_HUMAN/1161-1206	Q15811	ITSN1	1162	G	P	0.504280118222246	0.293640727717902
ITSN1_HUMAN/1161-1206	Q15811	ITSN1	1162	G	Q	0.0918556500415389	0.160151740028498
ITSN1_HUMAN/1161-1206	Q15811	ITSN1	1162	G	R	0.242384190993288	0.484017685926617
ITSN1_HUMAN/1161-1206	Q15811	ITSN1	1162	G	S	-0.00791861660593222	0.0861702648358921
ITSN1_HUMAN/1161-1206	Q15811	ITSN1	1162	G	T	-0.0837667731684828	0.0928097586493243
ITSN1_HUMAN/1161-1206	Q15811	ITSN1	1162	G	V	-0.0841205056817564	0.252842096540844
ITSN1_HUMAN/1161-1206	Q15811	ITSN1	1162	G	W	0.240783344527856	0.395043565514682
ITSN1_HUMAN/1161-1206	Q15811	ITSN1	1162	G	Y	0.124132579712929	0.110117680859778
SPTA1_HUMAN/983-1028	P02549	SPTA1	983	M	A	-0.0759938453448726	0.114164166503941
SPTA1_HUMAN/983-1028	P02549	SPTA1	983	M	C	0.0603460038051348	0.0877584485731268
SPTA1_HUMAN/983-1028	P02549	SPTA1	983	M	D	0.304949018350832	0.453327986293296
SPTA1_HUMAN/983-1028	P02549	SPTA1	983	M	E	0.0347298838725214	0.0856487911195228
SPTA1_HUMAN/983-1028	P02549	SPTA1	983	M	F	0.224047282307524	0.384647295896488
SPTA1_HUMAN/983-1028	P02549	SPTA1	983	M	G	0.235783294533547	0.0277229043050642
SPTA1_HUMAN/983-1028	P02549	SPTA1	983	M	H	0.0829621906090366	0.039597923926738
SPTA1_HUMAN/983-1028	P02549	SPTA1	983	M	I	0.0541988284754448	0.158357252686801
SPTA1_HUMAN/983-1028	P02549	SPTA1	983	M	K	0.125928485120402	0.140529489532896
SPTA1_HUMAN/983-1028	P02549	SPTA1	983	M	L	0.0699462891359472	0.0360245879123948
SPTA1_HUMAN/983-1028	P02549	SPTA1	983	M	N	0.318046054157704	0.261080090020713
SPTA1_HUMAN/983-1028	P02549	SPTA1	983	M	P	0.504280118222246	0.293640727717902
SPTA1_HUMAN/983-1028	P02549	SPTA1	983	M	Q	0.0918556500415389	0.160151740028498
SPTA1_HUMAN/983-1028	P02549	SPTA1	983	M	R	0.242384190993288	0.484017685926617
SPTA1_HUMAN/983-1028	P02549	SPTA1	983	M	S	-0.00791861660593222	0.0861702648358921
SPTA1_HUMAN/983-1028	P02549	SPTA1	983	M	T	-0.0837667731684828	0.0928097586493243
SPTA1_HUMAN/983-1028	P02549	SPTA1	983	M	V	-0.0841205056817564	0.252842096540844
SPTA1_HUMAN/983-1028	P02549	SPTA1	983	M	W	0.240783344527856	0.395043565514682
SPTA1_HUMAN/983-1028	P02549	SPTA1	983	M	Y	0.124132579712929	0.110117680859778
ASPP1_HUMAN/1025-1073	Q96KQ4	ASPP1	1025	Y	A	-0.0759938453448726	0.114164166503941
ASPP1_HUMAN/1025-1073	Q96KQ4	ASPP1	1025	Y	C	0.0603460038051348	0.0877584485731268
ASPP1_HUMAN/1025-1073	Q96KQ4	ASPP1	1025	Y	D	0.304949018350832	0.453327986293296
ASPP1_HUMAN/1025-1073	Q96KQ4	ASPP1	1025	Y	E	0.0347298838725214	0.0856487911195228
ASPP1_HUMAN/1025-1073	Q96KQ4	ASPP1	1025	Y	F	0.224047282307524	0.384647295896488
ASPP1_HUMAN/1025-1073	Q96KQ4	ASPP1	1025	Y	G	0.235783294533547	0.0277229043050642
ASPP1_HUMAN/1025-1073	Q96KQ4	ASPP1	1025	Y	H	0.0829621906090366	0.039597923926738
ASPP1_HUMAN/1025-1073	Q96KQ4	ASPP1	1025	Y	I	0.0541988284754448	0.158357252686801
ASPP1_HUMAN/1025-1073	Q96KQ4	ASPP1	1025	Y	K	0.125928485120402	0.140529489532896
ASPP1_HUMAN/1025-1073	Q96KQ4	ASPP1	1025	Y	L	0.0699462891359472	0.0360245879123948
ASPP1_HUMAN/1025-1073	Q96KQ4	ASPP1	1025	Y	M	0.0455540548386258	0.0435871576617888
ASPP1_HUMAN/1025-1073	Q96KQ4	ASPP1	1025	Y	N	0.318046054157704	0.261080090020713
ASPP1_HUMAN/1025-1073	Q96KQ4	ASPP1	1025	Y	P	0.504280118222246	0.293640727717902
ASPP1_HUMAN/1025-1073	Q96KQ4	ASPP1	1025	Y	Q	0.0918556500415389	0.160151740028498
ASPP1_HUMAN/1025-1073	Q96KQ4	ASPP1	1025	Y	R	0.242384190993288	0.484017685926617
ASPP1_HUMAN/1025-1073	Q96KQ4	ASPP1	1025	Y	S	-0.00791861660593222	0.0861702648358921
ASPP1_HUMAN/1025-1073	Q96KQ4	ASPP1	1025	Y	T	-0.0837667731684828	0.0928097586493243
ASPP1_HUMAN/1025-1073	Q96KQ4	ASPP1	1025	Y	V	-0.0841205056817564	0.252842096540844
ASPP1_HUMAN/1025-1073	Q96KQ4	ASPP1	1025	Y	W	0.240783344527856	0.395043565514682
SPD2A_HUMAN/272-317	Q5TCZ1	SPD2A	275	Q	A	-0.0759938453448726	0.114164166503941
SPD2A_HUMAN/272-317	Q5TCZ1	SPD2A	275	Q	C	0.0603460038051348	0.0877584485731268
SPD2A_HUMAN/272-317	Q5TCZ1	SPD2A	275	Q	D	0.304949018350832	0.453327986293296
SPD2A_HUMAN/272-317	Q5TCZ1	SPD2A	275	Q	E	0.0347298838725214	0.0856487911195228
SPD2A_HUMAN/272-317	Q5TCZ1	SPD2A	275	Q	F	0.224047282307524	0.384647295896488
SPD2A_HUMAN/272-317	Q5TCZ1	SPD2A	275	Q	G	0.235783294533547	0.0277229043050642
SPD2A_HUMAN/272-317	Q5TCZ1	SPD2A	275	Q	H	0.0829621906090366	0.039597923926738
SPD2A_HUMAN/272-317	Q5TCZ1	SPD2A	275	Q	I	0.0541988284754448	0.158357252686801
SPD2A_HUMAN/272-317	Q5TCZ1	SPD2A	275	Q	K	0.125928485120402	0.140529489532896
SPD2A_HUMAN/272-317	Q5TCZ1	SPD2A	275	Q	L	0.0699462891359472	0.0360245879123948
SPD2A_HUMAN/272-317	Q5TCZ1	SPD2A	275	Q	M	0.0455540548386258	0.0435871576617888
SPD2A_HUMAN/272-317	Q5TCZ1	SPD2A	275	Q	N	0.318046054157704	0.261080090020713
SPD2A_HUMAN/272-317	Q5TCZ1	SPD2A	275	Q	P	0.504280118222246	0.293640727717902
SPD2A_HUMAN/272-317	Q5TCZ1	SPD2A	275	Q	R	0.242384190993288	0.484017685926617
SPD2A_HUMAN/272-317	Q5TCZ1	SPD2A	275	Q	S	-0.00791861660593222	0.0861702648358921
SPD2A_HUMAN/272-317	Q5TCZ1	SPD2A	275	Q	T	-0.0837667731684828	0.0928097586493243
SPD2A_HUMAN/272-317	Q5TCZ1	SPD2A	275	Q	V	-0.0841205056817564	0.252842096540844
SPD2A_HUMAN/272-317	Q5TCZ1	SPD2A	275	Q	W	0.240783344527856	0.395043565514682
SPD2A_HUMAN/272-317	Q5TCZ1	SPD2A	275	Q	Y	0.124132579712929	0.110117680859778
ARHGG_HUMAN/638-681	Q5VV41	ARHGG	638	K	A	-0.0759938453448726	0.114164166503941
ARHGG_HUMAN/638-681	Q5VV41	ARHGG	638	K	C	0.0603460038051348	0.0877584485731268
ARHGG_HUMAN/638-681	Q5VV41	ARHGG	638	K	D	0.304949018350832	0.453327986293296
ARHGG_HUMAN/638-681	Q5VV41	ARHGG	638	K	E	0.0347298838725214	0.0856487911195228
ARHGG_HUMAN/638-681	Q5VV41	ARHGG	638	K	F	0.224047282307524	0.384647295896488
ARHGG_HUMAN/638-681	Q5VV41	ARHGG	638	K	G	0.235783294533547	0.0277229043050642
ARHGG_HUMAN/638-681	Q5VV41	ARHGG	638	K	H	0.0829621906090366	0.039597923926738
ARHGG_HUMAN/638-681	Q5VV41	ARHGG	638	K	I	0.0541988284754448	0.158357252686801
ARHGG_HUMAN/638-681	Q5VV41	ARHGG	638	K	L	0.0699462891359472	0.0360245879123948
ARHGG_HUMAN/638-681	Q5VV41	ARHGG	638	K	M	0.0455540548386258	0.0435871576617888
ARHGG_HUMAN/638-681	Q5VV41	ARHGG	638	K	N	0.318046054157704	0.261080090020713
ARHGG_HUMAN/638-681	Q5VV41	ARHGG	638	K	P	0.504280118222246	0.293640727717902
ARHGG_HUMAN/638-681	Q5VV41	ARHGG	638	K	Q	0.0918556500415389	0.160151740028498
ARHGG_HUMAN/638-681	Q5VV41	ARHGG	638	K	R	0.242384190993288	0.484017685926617
ARHGG_HUMAN/638-681	Q5VV41	ARHGG	638	K	S	-0.00791861660593222	0.0861702648358921
ARHGG_HUMAN/638-681	Q5VV41	ARHGG	638	K	T	-0.0837667731684828	0.0928097586493243
ARHGG_HUMAN/638-681	Q5VV41	ARHGG	638	K	V	-0.0841205056817564	0.252842096540844
ARHGG_HUMAN/638-681	Q5VV41	ARHGG	638	K	W	0.240783344527856	0.395043565514682
ARHGG_HUMAN/638-681	Q5VV41	ARHGG	638	K	Y	0.124132579712929	0.110117680859778
ARHGQ_HUMAN/799-842	Q96DR7	ARHGQ	799	S	A	-0.0759938453448726	0.114164166503941
ARHGQ_HUMAN/799-842	Q96DR7	ARHGQ	799	S	C	0.0603460038051348	0.0877584485731268
ARHGQ_HUMAN/799-842	Q96DR7	ARHGQ	799	S	D	0.304949018350832	0.453327986293296
ARHGQ_HUMAN/799-842	Q96DR7	ARHGQ	799	S	E	0.0347298838725214	0.0856487911195228
ARHGQ_HUMAN/799-842	Q96DR7	ARHGQ	799	S	F	0.224047282307524	0.384647295896488
ARHGQ_HUMAN/799-842	Q96DR7	ARHGQ	799	S	G	0.235783294533547	0.0277229043050642
ARHGQ_HUMAN/799-842	Q96DR7	ARHGQ	799	S	H	0.0829621906090366	0.039597923926738
ARHGQ_HUMAN/799-842	Q96DR7	ARHGQ	799	S	I	0.0541988284754448	0.158357252686801
ARHGQ_HUMAN/799-842	Q96DR7	ARHGQ	799	S	K	0.125928485120402	0.140529489532896
ARHGQ_HUMAN/799-842	Q96DR7	ARHGQ	799	S	L	0.0699462891359472	0.0360245879123948
ARHGQ_HUMAN/799-842	Q96DR7	ARHGQ	799	S	M	0.0455540548386258	0.0435871576617888
ARHGQ_HUMAN/799-842	Q96DR7	ARHGQ	799	S	N	0.318046054157704	0.261080090020713
ARHGQ_HUMAN/799-842	Q96DR7	ARHGQ	799	S	P	0.504280118222246	0.293640727717902
ARHGQ_HUMAN/799-842	Q96DR7	ARHGQ	799	S	Q	0.0918556500415389	0.160151740028498
ARHGQ_HUMAN/799-842	Q96DR7	ARHGQ	799	S	R	0.242384190993288	0.484017685926617
ARHGQ_HUMAN/799-842	Q96DR7	ARHGQ	799	S	T	-0.0837667731684828	0.0928097586493243
ARHGQ_HUMAN/799-842	Q96DR7	ARHGQ	799	S	V	-0.0841205056817564	0.252842096540844
ARHGQ_HUMAN/799-842	Q96DR7	ARHGQ	799	S	W	0.240783344527856	0.395043565514682
ARHGQ_HUMAN/799-842	Q96DR7	ARHGQ	799	S	Y	0.124132579712929	0.110117680859778
SPD2B_HUMAN/227-272	A1X283	SPD2B	227	T	A	-0.0759938453448726	0.114164166503941
SPD2B_HUMAN/227-272	A1X283	SPD2B	227	T	C	0.0603460038051348	0.0877584485731268
SPD2B_HUMAN/227-272	A1X283	SPD2B	227	T	D	0.304949018350832	0.453327986293296
SPD2B_HUMAN/227-272	A1X283	SPD2B	227	T	E	0.0347298838725214	0.0856487911195228
SPD2B_HUMAN/227-272	A1X283	SPD2B	227	T	F	0.224047282307524	0.384647295896488
SPD2B_HUMAN/227-272	A1X283	SPD2B	227	T	G	0.235783294533547	0.0277229043050642
SPD2B_HUMAN/227-272	A1X283	SPD2B	227	T	H	0.0829621906090366	0.039597923926738
SPD2B_HUMAN/227-272	A1X283	SPD2B	227	T	I	0.0541988284754448	0.158357252686801
SPD2B_HUMAN/227-272	A1X283	SPD2B	227	T	K	0.125928485120402	0.140529489532896
SPD2B_HUMAN/227-272	A1X283	SPD2B	227	T	L	0.0699462891359472	0.0360245879123948
SPD2B_HUMAN/227-272	A1X283	SPD2B	227	T	M	0.0455540548386258	0.0435871576617888
SPD2B_HUMAN/227-272	A1X283	SPD2B	227	T	N	0.318046054157704	0.261080090020713
SPD2B_HUMAN/227-272	A1X283	SPD2B	227	T	P	0.504280118222246	0.293640727717902
SPD2B_HUMAN/227-272	A1X283	SPD2B	227	T	Q	0.0918556500415389	0.160151740028498
SPD2B_HUMAN/227-272	A1X283	SPD2B	227	T	R	0.242384190993288	0.484017685926617
SPD2B_HUMAN/227-272	A1X283	SPD2B	227	T	S	-0.00791861660593222	0.0861702648358921
SPD2B_HUMAN/227-272	A1X283	SPD2B	227	T	V	-0.0841205056817564	0.252842096540844
SPD2B_HUMAN/227-272	A1X283	SPD2B	227	T	W	0.240783344527856	0.395043565514682
SPD2B_HUMAN/227-272	A1X283	SPD2B	227	T	Y	0.124132579712929	0.110117680859778
S3TC1_HUMAN/311-358	Q8TE82	S3TC1	311	S	A	-0.0759938453448726	0.114164166503941
S3TC1_HUMAN/311-358	Q8TE82	S3TC1	311	S	C	0.0603460038051348	0.0877584485731268
S3TC1_HUMAN/311-358	Q8TE82	S3TC1	311	S	D	0.304949018350832	0.453327986293296
S3TC1_HUMAN/311-358	Q8TE82	S3TC1	311	S	E	0.0347298838725214	0.0856487911195228
S3TC1_HUMAN/311-358	Q8TE82	S3TC1	311	S	F	0.224047282307524	0.384647295896488
S3TC1_HUMAN/311-358	Q8TE82	S3TC1	311	S	G	0.235783294533547	0.0277229043050642
S3TC1_HUMAN/311-358	Q8TE82	S3TC1	311	S	H	0.0829621906090366	0.039597923926738
S3TC1_HUMAN/311-358	Q8TE82	S3TC1	311	S	I	0.0541988284754448	0.158357252686801
S3TC1_HUMAN/311-358	Q8TE82	S3TC1	311	S	K	0.125928485120402	0.140529489532896
S3TC1_HUMAN/311-358	Q8TE82	S3TC1	311	S	L	0.0699462891359472	0.0360245879123948
S3TC1_HUMAN/311-358	Q8TE82	S3TC1	311	S	M	0.0455540548386258	0.0435871576617888
S3TC1_HUMAN/311-358	Q8TE82	S3TC1	311	S	N	0.318046054157704	0.261080090020713
S3TC1_HUMAN/311-358	Q8TE82	S3TC1	311	S	P	0.504280118222246	0.293640727717902
S3TC1_HUMAN/311-358	Q8TE82	S3TC1	311	S	Q	0.0918556500415389	0.160151740028498
S3TC1_HUMAN/311-358	Q8TE82	S3TC1	311	S	R	0.242384190993288	0.484017685926617
S3TC1_HUMAN/311-358	Q8TE82	S3TC1	311	S	T	-0.0837667731684828	0.0928097586493243
S3TC1_HUMAN/311-358	Q8TE82	S3TC1	311	S	V	-0.0841205056817564	0.252842096540844
S3TC1_HUMAN/311-358	Q8TE82	S3TC1	311	S	W	0.240783344527856	0.395043565514682
S3TC1_HUMAN/311-358	Q8TE82	S3TC1	311	S	Y	0.124132579712929	0.110117680859778
NCF2_HUMAN/463-508	P19878	NCF2	463	E	A	-0.0759938453448726	0.114164166503941
NCF2_HUMAN/463-508	P19878	NCF2	463	E	C	0.0603460038051348	0.0877584485731268
NCF2_HUMAN/463-508	P19878	NCF2	463	E	D	0.304949018350832	0.453327986293296
NCF2_HUMAN/463-508	P19878	NCF2	463	E	F	0.224047282307524	0.384647295896488
NCF2_HUMAN/463-508	P19878	NCF2	463	E	G	0.235783294533547	0.0277229043050642
NCF2_HUMAN/463-508	P19878	NCF2	463	E	H	0.0829621906090366	0.039597923926738
NCF2_HUMAN/463-508	P19878	NCF2	463	E	I	0.0541988284754448	0.158357252686801
NCF2_HUMAN/463-508	P19878	NCF2	463	E	K	0.125928485120402	0.140529489532896
NCF2_HUMAN/463-508	P19878	NCF2	463	E	L	0.0699462891359472	0.0360245879123948
NCF2_HUMAN/463-508	P19878	NCF2	463	E	M	0.0455540548386258	0.0435871576617888
NCF2_HUMAN/463-508	P19878	NCF2	463	E	N	0.318046054157704	0.261080090020713
NCF2_HUMAN/463-508	P19878	NCF2	463	E	P	0.504280118222246	0.293640727717902
NCF2_HUMAN/463-508	P19878	NCF2	463	E	Q	0.0918556500415389	0.160151740028498
NCF2_HUMAN/463-508	P19878	NCF2	463	E	R	0.242384190993288	0.484017685926617
NCF2_HUMAN/463-508	P19878	NCF2	463	E	S	-0.00791861660593222	0.0861702648358921
NCF2_HUMAN/463-508	P19878	NCF2	463	E	T	-0.0837667731684828	0.0928097586493243
NCF2_HUMAN/463-508	P19878	NCF2	463	E	V	-0.0841205056817564	0.252842096540844
NCF2_HUMAN/463-508	P19878	NCF2	463	E	W	0.240783344527856	0.395043565514682
NCF2_HUMAN/463-508	P19878	NCF2	463	E	Y	0.124132579712929	0.110117680859778
SPTN1_HUMAN/973-1018	Q13813	SPTN1	973	L	A	-0.0759938453448726	0.114164166503941
SPTN1_HUMAN/973-1018	Q13813	SPTN1	973	L	C	0.0603460038051348	0.0877584485731268
SPTN1_HUMAN/973-1018	Q13813	SPTN1	973	L	D	0.304949018350832	0.453327986293296
SPTN1_HUMAN/973-1018	Q13813	SPTN1	973	L	E	0.0347298838725214	0.0856487911195228
SPTN1_HUMAN/973-1018	Q13813	SPTN1	973	L	F	0.224047282307524	0.384647295896488
SPTN1_HUMAN/973-1018	Q13813	SPTN1	973	L	G	0.235783294533547	0.0277229043050642
SPTN1_HUMAN/973-1018	Q13813	SPTN1	973	L	H	0.0829621906090366	0.039597923926738
SPTN1_HUMAN/973-1018	Q13813	SPTN1	973	L	I	0.0541988284754448	0.158357252686801
SPTN1_HUMAN/973-1018	Q13813	SPTN1	973	L	K	0.125928485120402	0.140529489532896
SPTN1_HUMAN/973-1018	Q13813	SPTN1	973	L	M	0.0455540548386258	0.0435871576617888
SPTN1_HUMAN/973-1018	Q13813	SPTN1	973	L	N	0.318046054157704	0.261080090020713
SPTN1_HUMAN/973-1018	Q13813	SPTN1	973	L	P	0.504280118222246	0.293640727717902
SPTN1_HUMAN/973-1018	Q13813	SPTN1	973	L	Q	0.0918556500415389	0.160151740028498
SPTN1_HUMAN/973-1018	Q13813	SPTN1	973	L	R	0.242384190993288	0.484017685926617
SPTN1_HUMAN/973-1018	Q13813	SPTN1	973	L	S	-0.00791861660593222	0.0861702648358921
SPTN1_HUMAN/973-1018	Q13813	SPTN1	973	L	T	-0.0837667731684828	0.0928097586493243
SPTN1_HUMAN/973-1018	Q13813	SPTN1	973	L	V	-0.0841205056817564	0.252842096540844
SPTN1_HUMAN/973-1018	Q13813	SPTN1	973	L	W	0.240783344527856	0.395043565514682
SPTN1_HUMAN/973-1018	Q13813	SPTN1	973	L	Y	0.124132579712929	0.110117680859778
EM55_HUMAN/164-220	Q00013	EM55	164	R	A	-0.0759938453448726	0.114164166503941
EM55_HUMAN/164-220	Q00013	EM55	164	R	C	0.0603460038051348	0.0877584485731268
EM55_HUMAN/164-220	Q00013	EM55	164	R	D	0.304949018350832	0.453327986293296
EM55_HUMAN/164-220	Q00013	EM55	164	R	E	0.0347298838725214	0.0856487911195228
EM55_HUMAN/164-220	Q00013	EM55	164	R	F	0.224047282307524	0.384647295896488
EM55_HUMAN/164-220	Q00013	EM55	164	R	G	0.235783294533547	0.0277229043050642
EM55_HUMAN/164-220	Q00013	EM55	164	R	H	0.0829621906090366	0.039597923926738
EM55_HUMAN/164-220	Q00013	EM55	164	R	I	0.0541988284754448	0.158357252686801
EM55_HUMAN/164-220	Q00013	EM55	164	R	K	0.125928485120402	0.140529489532896
EM55_HUMAN/164-220	Q00013	EM55	164	R	L	0.0699462891359472	0.0360245879123948
EM55_HUMAN/164-220	Q00013	EM55	164	R	M	0.0455540548386258	0.0435871576617888
EM55_HUMAN/164-220	Q00013	EM55	164	R	N	0.318046054157704	0.261080090020713
EM55_HUMAN/164-220	Q00013	EM55	164	R	P	0.504280118222246	0.293640727717902
EM55_HUMAN/164-220	Q00013	EM55	164	R	Q	0.0918556500415389	0.160151740028498
EM55_HUMAN/164-220	Q00013	EM55	164	R	S	-0.00791861660593222	0.0861702648358921
EM55_HUMAN/164-220	Q00013	EM55	164	R	T	-0.0837667731684828	0.0928097586493243
EM55_HUMAN/164-220	Q00013	EM55	164	R	V	-0.0841205056817564	0.252842096540844
EM55_HUMAN/164-220	Q00013	EM55	164	R	W	0.240783344527856	0.395043565514682
EM55_HUMAN/164-220	Q00013	EM55	164	R	Y	0.124132579712929	0.110117680859778
ARHG4_HUMAN/200-245	Q9NR80	ARHG4	200	E	A	-0.0759938453448726	0.114164166503941
ARHG4_HUMAN/200-245	Q9NR80	ARHG4	200	E	C	0.0603460038051348	0.0877584485731268
ARHG4_HUMAN/200-245	Q9NR80	ARHG4	200	E	D	0.304949018350832	0.453327986293296
ARHG4_HUMAN/200-245	Q9NR80	ARHG4	200	E	F	0.224047282307524	0.384647295896488
ARHG4_HUMAN/200-245	Q9NR80	ARHG4	200	E	G	0.235783294533547	0.0277229043050642
ARHG4_HUMAN/200-245	Q9NR80	ARHG4	200	E	H	0.0829621906090366	0.039597923926738
ARHG4_HUMAN/200-245	Q9NR80	ARHG4	200	E	I	0.0541988284754448	0.158357252686801
ARHG4_HUMAN/200-245	Q9NR80	ARHG4	200	E	K	0.125928485120402	0.140529489532896
ARHG4_HUMAN/200-245	Q9NR80	ARHG4	200	E	L	0.0699462891359472	0.0360245879123948
ARHG4_HUMAN/200-245	Q9NR80	ARHG4	200	E	M	0.0455540548386258	0.0435871576617888
ARHG4_HUMAN/200-245	Q9NR80	ARHG4	200	E	N	0.318046054157704	0.261080090020713
ARHG4_HUMAN/200-245	Q9NR80	ARHG4	200	E	P	0.504280118222246	0.293640727717902
ARHG4_HUMAN/200-245	Q9NR80	ARHG4	200	E	Q	0.0918556500415389	0.160151740028498
ARHG4_HUMAN/200-245	Q9NR80	ARHG4	200	E	R	0.242384190993288	0.484017685926617
ARHG4_HUMAN/200-245	Q9NR80	ARHG4	200	E	S	-0.00791861660593222	0.0861702648358921
ARHG4_HUMAN/200-245	Q9NR80	ARHG4	200	E	T	-0.0837667731684828	0.0928097586493243
ARHG4_HUMAN/200-245	Q9NR80	ARHG4	200	E	V	-0.0841205056817564	0.252842096540844
ARHG4_HUMAN/200-245	Q9NR80	ARHG4	200	E	W	0.240783344527856	0.395043565514682
ARHG4_HUMAN/200-245	Q9NR80	ARHG4	200	E	Y	0.124132579712929	0.110117680859778
NCF4_HUMAN/176-221	Q15080	NCF4	176	E	A	-0.0759938453448726	0.114164166503941
NCF4_HUMAN/176-221	Q15080	NCF4	176	E	C	0.0603460038051348	0.0877584485731268
NCF4_HUMAN/176-221	Q15080	NCF4	176	E	D	0.304949018350832	0.453327986293296
NCF4_HUMAN/176-221	Q15080	NCF4	176	E	F	0.224047282307524	0.384647295896488
NCF4_HUMAN/176-221	Q15080	NCF4	176	E	G	0.235783294533547	0.0277229043050642
NCF4_HUMAN/176-221	Q15080	NCF4	176	E	H	0.0829621906090366	0.039597923926738
NCF4_HUMAN/176-221	Q15080	NCF4	176	E	I	0.0541988284754448	0.158357252686801
NCF4_HUMAN/176-221	Q15080	NCF4	176	E	K	0.125928485120402	0.140529489532896
NCF4_HUMAN/176-221	Q15080	NCF4	176	E	L	0.0699462891359472	0.0360245879123948
NCF4_HUMAN/176-221	Q15080	NCF4	176	E	M	0.0455540548386258	0.0435871576617888
NCF4_HUMAN/176-221	Q15080	NCF4	176	E	N	0.318046054157704	0.261080090020713
NCF4_HUMAN/176-221	Q15080	NCF4	176	E	P	0.504280118222246	0.293640727717902
NCF4_HUMAN/176-221	Q15080	NCF4	176	E	Q	0.0918556500415389	0.160151740028498
NCF4_HUMAN/176-221	Q15080	NCF4	176	E	R	0.242384190993288	0.484017685926617
NCF4_HUMAN/176-221	Q15080	NCF4	176	E	S	-0.00791861660593222	0.0861702648358921
NCF4_HUMAN/176-221	Q15080	NCF4	176	E	T	-0.0837667731684828	0.0928097586493243
NCF4_HUMAN/176-221	Q15080	NCF4	176	E	V	-0.0841205056817564	0.252842096540844
NCF4_HUMAN/176-221	Q15080	NCF4	176	E	W	0.240783344527856	0.395043565514682
NCF4_HUMAN/176-221	Q15080	NCF4	176	E	Y	0.124132579712929	0.110117680859778
PTK6_HUMAN/14-64	Q13882	PTK6	15	G	A	-0.0759938453448726	0.114164166503941
PTK6_HUMAN/14-64	Q13882	PTK6	15	G	C	0.0603460038051348	0.0877584485731268
PTK6_HUMAN/14-64	Q13882	PTK6	15	G	D	0.304949018350832	0.453327986293296
PTK6_HUMAN/14-64	Q13882	PTK6	15	G	E	0.0347298838725214	0.0856487911195228
PTK6_HUMAN/14-64	Q13882	PTK6	15	G	F	0.224047282307524	0.384647295896488
PTK6_HUMAN/14-64	Q13882	PTK6	15	G	H	0.0829621906090366	0.039597923926738
PTK6_HUMAN/14-64	Q13882	PTK6	15	G	I	0.0541988284754448	0.158357252686801
PTK6_HUMAN/14-64	Q13882	PTK6	15	G	K	0.125928485120402	0.140529489532896
PTK6_HUMAN/14-64	Q13882	PTK6	15	G	L	0.0699462891359472	0.0360245879123948
PTK6_HUMAN/14-64	Q13882	PTK6	15	G	M	0.0455540548386258	0.0435871576617888
PTK6_HUMAN/14-64	Q13882	PTK6	15	G	N	0.318046054157704	0.261080090020713
PTK6_HUMAN/14-64	Q13882	PTK6	15	G	P	0.504280118222246	0.293640727717902
PTK6_HUMAN/14-64	Q13882	PTK6	15	G	Q	0.0918556500415389	0.160151740028498
PTK6_HUMAN/14-64	Q13882	PTK6	15	G	R	0.242384190993288	0.484017685926617
PTK6_HUMAN/14-64	Q13882	PTK6	15	G	S	-0.00791861660593222	0.0861702648358921
PTK6_HUMAN/14-64	Q13882	PTK6	15	G	T	-0.0837667731684828	0.0928097586493243
PTK6_HUMAN/14-64	Q13882	PTK6	15	G	V	-0.0841205056817564	0.252842096540844
PTK6_HUMAN/14-64	Q13882	PTK6	15	G	W	0.240783344527856	0.395043565514682
PTK6_HUMAN/14-64	Q13882	PTK6	15	G	Y	0.124132579712929	0.110117680859778
EPS8_HUMAN/537-582	Q12929	EPS8	538	S	A	-0.0759938453448726	0.114164166503941
EPS8_HUMAN/537-582	Q12929	EPS8	538	S	C	0.0603460038051348	0.0877584485731268
EPS8_HUMAN/537-582	Q12929	EPS8	538	S	D	0.304949018350832	0.453327986293296
EPS8_HUMAN/537-582	Q12929	EPS8	538	S	E	0.0347298838725214	0.0856487911195228
EPS8_HUMAN/537-582	Q12929	EPS8	538	S	F	0.224047282307524	0.384647295896488
EPS8_HUMAN/537-582	Q12929	EPS8	538	S	G	0.235783294533547	0.0277229043050642
EPS8_HUMAN/537-582	Q12929	EPS8	538	S	H	0.0829621906090366	0.039597923926738
EPS8_HUMAN/537-582	Q12929	EPS8	538	S	I	0.0541988284754448	0.158357252686801
EPS8_HUMAN/537-582	Q12929	EPS8	538	S	K	0.125928485120402	0.140529489532896
EPS8_HUMAN/537-582	Q12929	EPS8	538	S	L	0.0699462891359472	0.0360245879123948
EPS8_HUMAN/537-582	Q12929	EPS8	538	S	M	0.0455540548386258	0.0435871576617888
EPS8_HUMAN/537-582	Q12929	EPS8	538	S	N	0.318046054157704	0.261080090020713
EPS8_HUMAN/537-582	Q12929	EPS8	538	S	P	0.504280118222246	0.293640727717902
EPS8_HUMAN/537-582	Q12929	EPS8	538	S	Q	0.0918556500415389	0.160151740028498
EPS8_HUMAN/537-582	Q12929	EPS8	538	S	R	0.242384190993288	0.484017685926617
EPS8_HUMAN/537-582	Q12929	EPS8	538	S	T	-0.0837667731684828	0.0928097586493243
EPS8_HUMAN/537-582	Q12929	EPS8	538	S	V	-0.0841205056817564	0.252842096540844
EPS8_HUMAN/537-582	Q12929	EPS8	538	S	W	0.240783344527856	0.395043565514682
EPS8_HUMAN/537-582	Q12929	EPS8	538	S	Y	0.124132579712929	0.110117680859778
SPD2B_HUMAN/374-419	A1X283	SPD2B	376	I	A	-0.0759938453448726	0.114164166503941
SPD2B_HUMAN/374-419	A1X283	SPD2B	376	I	C	0.0603460038051348	0.0877584485731268
SPD2B_HUMAN/374-419	A1X283	SPD2B	376	I	D	0.304949018350832	0.453327986293296
SPD2B_HUMAN/374-419	A1X283	SPD2B	376	I	E	0.0347298838725214	0.0856487911195228
SPD2B_HUMAN/374-419	A1X283	SPD2B	376	I	F	0.224047282307524	0.384647295896488
SPD2B_HUMAN/374-419	A1X283	SPD2B	376	I	G	0.235783294533547	0.0277229043050642
SPD2B_HUMAN/374-419	A1X283	SPD2B	376	I	H	0.0829621906090366	0.039597923926738
SPD2B_HUMAN/374-419	A1X283	SPD2B	376	I	K	0.125928485120402	0.140529489532896
SPD2B_HUMAN/374-419	A1X283	SPD2B	376	I	L	0.0699462891359472	0.0360245879123948
SPD2B_HUMAN/374-419	A1X283	SPD2B	376	I	M	0.0455540548386258	0.0435871576617888
SPD2B_HUMAN/374-419	A1X283	SPD2B	376	I	N	0.318046054157704	0.261080090020713
SPD2B_HUMAN/374-419	A1X283	SPD2B	376	I	P	0.504280118222246	0.293640727717902
SPD2B_HUMAN/374-419	A1X283	SPD2B	376	I	Q	0.0918556500415389	0.160151740028498
SPD2B_HUMAN/374-419	A1X283	SPD2B	376	I	R	0.242384190993288	0.484017685926617
SPD2B_HUMAN/374-419	A1X283	SPD2B	376	I	S	-0.00791861660593222	0.0861702648358921
SPD2B_HUMAN/374-419	A1X283	SPD2B	376	I	T	-0.0837667731684828	0.0928097586493243
SPD2B_HUMAN/374-419	A1X283	SPD2B	376	I	V	-0.0841205056817564	0.252842096540844
SPD2B_HUMAN/374-419	A1X283	SPD2B	376	I	W	0.240783344527856	0.395043565514682
SPD2B_HUMAN/374-419	A1X283	SPD2B	376	I	Y	0.124132579712929	0.110117680859778
SH3R2_HUMAN/193-244	Q8TEC5	SH3R2	205	K	A	-0.0759938453448726	0.114164166503941
SH3R2_HUMAN/193-244	Q8TEC5	SH3R2	205	K	C	0.0603460038051348	0.0877584485731268
SH3R2_HUMAN/193-244	Q8TEC5	SH3R2	205	K	D	0.304949018350832	0.453327986293296
SH3R2_HUMAN/193-244	Q8TEC5	SH3R2	205	K	E	0.0347298838725214	0.0856487911195228
SH3R2_HUMAN/193-244	Q8TEC5	SH3R2	205	K	F	0.224047282307524	0.384647295896488
SH3R2_HUMAN/193-244	Q8TEC5	SH3R2	205	K	G	0.235783294533547	0.0277229043050642
SH3R2_HUMAN/193-244	Q8TEC5	SH3R2	205	K	H	0.0829621906090366	0.039597923926738
SH3R2_HUMAN/193-244	Q8TEC5	SH3R2	205	K	I	0.0541988284754448	0.158357252686801
SH3R2_HUMAN/193-244	Q8TEC5	SH3R2	205	K	L	0.0699462891359472	0.0360245879123948
SH3R2_HUMAN/193-244	Q8TEC5	SH3R2	205	K	M	0.0455540548386258	0.0435871576617888
SH3R2_HUMAN/193-244	Q8TEC5	SH3R2	205	K	N	0.318046054157704	0.261080090020713
SH3R2_HUMAN/193-244	Q8TEC5	SH3R2	205	K	P	0.504280118222246	0.293640727717902
SH3R2_HUMAN/193-244	Q8TEC5	SH3R2	205	K	Q	0.0918556500415389	0.160151740028498
SH3R2_HUMAN/193-244	Q8TEC5	SH3R2	205	K	R	0.242384190993288	0.484017685926617
SH3R2_HUMAN/193-244	Q8TEC5	SH3R2	205	K	S	-0.00791861660593222	0.0861702648358921
SH3R2_HUMAN/193-244	Q8TEC5	SH3R2	205	K	T	-0.0837667731684828	0.0928097586493243
SH3R2_HUMAN/193-244	Q8TEC5	SH3R2	205	K	V	-0.0841205056817564	0.252842096540844
SH3R2_HUMAN/193-244	Q8TEC5	SH3R2	205	K	W	0.240783344527856	0.395043565514682
SH3R2_HUMAN/193-244	Q8TEC5	SH3R2	205	K	Y	0.124132579712929	0.110117680859778
NOXO1_HUMAN/244-288	Q8NFA2	NOXO1	246	R	A	-0.0759938453448726	0.114164166503941
NOXO1_HUMAN/244-288	Q8NFA2	NOXO1	246	R	C	0.0603460038051348	0.0877584485731268
NOXO1_HUMAN/244-288	Q8NFA2	NOXO1	246	R	D	0.304949018350832	0.453327986293296
NOXO1_HUMAN/244-288	Q8NFA2	NOXO1	246	R	E	0.0347298838725214	0.0856487911195228
NOXO1_HUMAN/244-288	Q8NFA2	NOXO1	246	R	F	0.224047282307524	0.384647295896488
NOXO1_HUMAN/244-288	Q8NFA2	NOXO1	246	R	G	0.235783294533547	0.0277229043050642
NOXO1_HUMAN/244-288	Q8NFA2	NOXO1	246	R	H	0.0829621906090366	0.039597923926738
NOXO1_HUMAN/244-288	Q8NFA2	NOXO1	246	R	I	0.0541988284754448	0.158357252686801
NOXO1_HUMAN/244-288	Q8NFA2	NOXO1	246	R	K	0.125928485120402	0.140529489532896
NOXO1_HUMAN/244-288	Q8NFA2	NOXO1	246	R	L	0.0699462891359472	0.0360245879123948
NOXO1_HUMAN/244-288	Q8NFA2	NOXO1	246	R	M	0.0455540548386258	0.0435871576617888
NOXO1_HUMAN/244-288	Q8NFA2	NOXO1	246	R	N	0.318046054157704	0.261080090020713
NOXO1_HUMAN/244-288	Q8NFA2	NOXO1	246	R	P	0.504280118222246	0.293640727717902
NOXO1_HUMAN/244-288	Q8NFA2	NOXO1	246	R	Q	0.0918556500415389	0.160151740028498
NOXO1_HUMAN/244-288	Q8NFA2	NOXO1	246	R	S	-0.00791861660593222	0.0861702648358921
NOXO1_HUMAN/244-288	Q8NFA2	NOXO1	246	R	T	-0.0837667731684828	0.0928097586493243
NOXO1_HUMAN/244-288	Q8NFA2	NOXO1	246	R	V	-0.0841205056817564	0.252842096540844
NOXO1_HUMAN/244-288	Q8NFA2	NOXO1	246	R	W	0.240783344527856	0.395043565514682
NOXO1_HUMAN/244-288	Q8NFA2	NOXO1	246	R	Y	0.124132579712929	0.110117680859778
ES8L2_HUMAN/498-543	Q9H6S3	ES8L2	499	I	A	-0.0759938453448726	0.114164166503941
ES8L2_HUMAN/498-543	Q9H6S3	ES8L2	499	I	C	0.0603460038051348	0.0877584485731268
ES8L2_HUMAN/498-543	Q9H6S3	ES8L2	499	I	D	0.304949018350832	0.453327986293296
ES8L2_HUMAN/498-543	Q9H6S3	ES8L2	499	I	E	0.0347298838725214	0.0856487911195228
ES8L2_HUMAN/498-543	Q9H6S3	ES8L2	499	I	F	0.224047282307524	0.384647295896488
ES8L2_HUMAN/498-543	Q9H6S3	ES8L2	499	I	G	0.235783294533547	0.0277229043050642
ES8L2_HUMAN/498-543	Q9H6S3	ES8L2	499	I	H	0.0829621906090366	0.039597923926738
ES8L2_HUMAN/498-543	Q9H6S3	ES8L2	499	I	K	0.125928485120402	0.140529489532896
ES8L2_HUMAN/498-543	Q9H6S3	ES8L2	499	I	L	0.0699462891359472	0.0360245879123948
ES8L2_HUMAN/498-543	Q9H6S3	ES8L2	499	I	M	0.0455540548386258	0.0435871576617888
ES8L2_HUMAN/498-543	Q9H6S3	ES8L2	499	I	N	0.318046054157704	0.261080090020713
ES8L2_HUMAN/498-543	Q9H6S3	ES8L2	499	I	P	0.504280118222246	0.293640727717902
ES8L2_HUMAN/498-543	Q9H6S3	ES8L2	499	I	Q	0.0918556500415389	0.160151740028498
ES8L2_HUMAN/498-543	Q9H6S3	ES8L2	499	I	R	0.242384190993288	0.484017685926617
ES8L2_HUMAN/498-543	Q9H6S3	ES8L2	499	I	S	-0.00791861660593222	0.0861702648358921
ES8L2_HUMAN/498-543	Q9H6S3	ES8L2	499	I	T	-0.0837667731684828	0.0928097586493243
ES8L2_HUMAN/498-543	Q9H6S3	ES8L2	499	I	V	-0.0841205056817564	0.252842096540844
ES8L2_HUMAN/498-543	Q9H6S3	ES8L2	499	I	W	0.240783344527856	0.395043565514682
ES8L2_HUMAN/498-543	Q9H6S3	ES8L2	499	I	Y	0.124132579712929	0.110117680859778
SH319_HUMAN/667-712	Q5HYK7	SH319	667	E	A	-0.0759938453448726	0.114164166503941
SH319_HUMAN/667-712	Q5HYK7	SH319	667	E	C	0.0603460038051348	0.0877584485731268
SH319_HUMAN/667-712	Q5HYK7	SH319	667	E	D	0.304949018350832	0.453327986293296
SH319_HUMAN/667-712	Q5HYK7	SH319	667	E	F	0.224047282307524	0.384647295896488
SH319_HUMAN/667-712	Q5HYK7	SH319	667	E	G	0.235783294533547	0.0277229043050642
SH319_HUMAN/667-712	Q5HYK7	SH319	667	E	H	0.0829621906090366	0.039597923926738
SH319_HUMAN/667-712	Q5HYK7	SH319	667	E	I	0.0541988284754448	0.158357252686801
SH319_HUMAN/667-712	Q5HYK7	SH319	667	E	K	0.125928485120402	0.140529489532896
SH319_HUMAN/667-712	Q5HYK7	SH319	667	E	L	0.0699462891359472	0.0360245879123948
SH319_HUMAN/667-712	Q5HYK7	SH319	667	E	M	0.0455540548386258	0.0435871576617888
SH319_HUMAN/667-712	Q5HYK7	SH319	667	E	N	0.318046054157704	0.261080090020713
SH319_HUMAN/667-712	Q5HYK7	SH319	667	E	P	0.504280118222246	0.293640727717902
SH319_HUMAN/667-712	Q5HYK7	SH319	667	E	Q	0.0918556500415389	0.160151740028498
SH319_HUMAN/667-712	Q5HYK7	SH319	667	E	R	0.242384190993288	0.484017685926617
SH319_HUMAN/667-712	Q5HYK7	SH319	667	E	S	-0.00791861660593222	0.0861702648358921
SH319_HUMAN/667-712	Q5HYK7	SH319	667	E	T	-0.0837667731684828	0.0928097586493243
SH319_HUMAN/667-712	Q5HYK7	SH319	667	E	V	-0.0841205056817564	0.252842096540844
SH319_HUMAN/667-712	Q5HYK7	SH319	667	E	W	0.240783344527856	0.395043565514682
SH319_HUMAN/667-712	Q5HYK7	SH319	667	E	Y	0.124132579712929	0.110117680859778
NCK2_HUMAN/201-249	O43639	NCK2	201	Q	A	-0.0759938453448726	0.114164166503941
NCK2_HUMAN/201-249	O43639	NCK2	201	Q	C	0.0603460038051348	0.0877584485731268
NCK2_HUMAN/201-249	O43639	NCK2	201	Q	D	0.304949018350832	0.453327986293296
NCK2_HUMAN/201-249	O43639	NCK2	201	Q	E	0.0347298838725214	0.0856487911195228
NCK2_HUMAN/201-249	O43639	NCK2	201	Q	F	0.224047282307524	0.384647295896488
NCK2_HUMAN/201-249	O43639	NCK2	201	Q	G	0.235783294533547	0.0277229043050642
NCK2_HUMAN/201-249	O43639	NCK2	201	Q	H	0.0829621906090366	0.039597923926738
NCK2_HUMAN/201-249	O43639	NCK2	201	Q	I	0.0541988284754448	0.158357252686801
NCK2_HUMAN/201-249	O43639	NCK2	201	Q	K	0.125928485120402	0.140529489532896
NCK2_HUMAN/201-249	O43639	NCK2	201	Q	L	0.0699462891359472	0.0360245879123948
NCK2_HUMAN/201-249	O43639	NCK2	201	Q	M	0.0455540548386258	0.0435871576617888
NCK2_HUMAN/201-249	O43639	NCK2	201	Q	N	0.318046054157704	0.261080090020713
NCK2_HUMAN/201-249	O43639	NCK2	201	Q	P	0.504280118222246	0.293640727717902
NCK2_HUMAN/201-249	O43639	NCK2	201	Q	R	0.242384190993288	0.484017685926617
NCK2_HUMAN/201-249	O43639	NCK2	201	Q	S	-0.00791861660593222	0.0861702648358921
NCK2_HUMAN/201-249	O43639	NCK2	201	Q	T	-0.0837667731684828	0.0928097586493243
NCK2_HUMAN/201-249	O43639	NCK2	201	Q	V	-0.0841205056817564	0.252842096540844
NCK2_HUMAN/201-249	O43639	NCK2	201	Q	W	0.240783344527856	0.395043565514682
NCK2_HUMAN/201-249	O43639	NCK2	201	Q	Y	0.124132579712929	0.110117680859778
VAV_HUMAN/615-652	P15498	VAV	616	F	A	-0.0759938453448726	0.114164166503941
VAV_HUMAN/615-652	P15498	VAV	616	F	C	0.0603460038051348	0.0877584485731268
VAV_HUMAN/615-652	P15498	VAV	616	F	D	0.304949018350832	0.453327986293296
VAV_HUMAN/615-652	P15498	VAV	616	F	E	0.0347298838725214	0.0856487911195228
VAV_HUMAN/615-652	P15498	VAV	616	F	G	0.235783294533547	0.0277229043050642
VAV_HUMAN/615-652	P15498	VAV	616	F	H	0.0829621906090366	0.039597923926738
VAV_HUMAN/615-652	P15498	VAV	616	F	I	0.0541988284754448	0.158357252686801
VAV_HUMAN/615-652	P15498	VAV	616	F	K	0.125928485120402	0.140529489532896
VAV_HUMAN/615-652	P15498	VAV	616	F	L	0.0699462891359472	0.0360245879123948
VAV_HUMAN/615-652	P15498	VAV	616	F	M	0.0455540548386258	0.0435871576617888
VAV_HUMAN/615-652	P15498	VAV	616	F	N	0.318046054157704	0.261080090020713
VAV_HUMAN/615-652	P15498	VAV	616	F	P	0.504280118222246	0.293640727717902
VAV_HUMAN/615-652	P15498	VAV	616	F	Q	0.0918556500415389	0.160151740028498
VAV_HUMAN/615-652	P15498	VAV	616	F	R	0.242384190993288	0.484017685926617
VAV_HUMAN/615-652	P15498	VAV	616	F	S	-0.00791861660593222	0.0861702648358921
VAV_HUMAN/615-652	P15498	VAV	616	F	T	-0.0837667731684828	0.0928097586493243
VAV_HUMAN/615-652	P15498	VAV	616	F	V	-0.0841205056817564	0.252842096540844
VAV_HUMAN/615-652	P15498	VAV	616	F	W	0.240783344527856	0.395043565514682
VAV_HUMAN/615-652	P15498	VAV	616	F	Y	0.124132579712929	0.110117680859778
SPD2A_HUMAN/848-891	Q5TCZ1	SPD2A	849	S	A	-0.0759938453448726	0.114164166503941
SPD2A_HUMAN/848-891	Q5TCZ1	SPD2A	849	S	C	0.0603460038051348	0.0877584485731268
SPD2A_HUMAN/848-891	Q5TCZ1	SPD2A	849	S	D	0.304949018350832	0.453327986293296
SPD2A_HUMAN/848-891	Q5TCZ1	SPD2A	849	S	E	0.0347298838725214	0.0856487911195228
SPD2A_HUMAN/848-891	Q5TCZ1	SPD2A	849	S	F	0.224047282307524	0.384647295896488
SPD2A_HUMAN/848-891	Q5TCZ1	SPD2A	849	S	G	0.235783294533547	0.0277229043050642
SPD2A_HUMAN/848-891	Q5TCZ1	SPD2A	849	S	H	0.0829621906090366	0.039597923926738
SPD2A_HUMAN/848-891	Q5TCZ1	SPD2A	849	S	I	0.0541988284754448	0.158357252686801
SPD2A_HUMAN/848-891	Q5TCZ1	SPD2A	849	S	K	0.125928485120402	0.140529489532896
SPD2A_HUMAN/848-891	Q5TCZ1	SPD2A	849	S	L	0.0699462891359472	0.0360245879123948
SPD2A_HUMAN/848-891	Q5TCZ1	SPD2A	849	S	M	0.0455540548386258	0.0435871576617888
SPD2A_HUMAN/848-891	Q5TCZ1	SPD2A	849	S	N	0.318046054157704	0.261080090020713
SPD2A_HUMAN/848-891	Q5TCZ1	SPD2A	849	S	P	0.504280118222246	0.293640727717902
SPD2A_HUMAN/848-891	Q5TCZ1	SPD2A	849	S	Q	0.0918556500415389	0.160151740028498
SPD2A_HUMAN/848-891	Q5TCZ1	SPD2A	849	S	R	0.242384190993288	0.484017685926617
SPD2A_HUMAN/848-891	Q5TCZ1	SPD2A	849	S	T	-0.0837667731684828	0.0928097586493243
SPD2A_HUMAN/848-891	Q5TCZ1	SPD2A	849	S	V	-0.0841205056817564	0.252842096540844
SPD2A_HUMAN/848-891	Q5TCZ1	SPD2A	849	S	W	0.240783344527856	0.395043565514682
SPD2A_HUMAN/848-891	Q5TCZ1	SPD2A	849	S	Y	0.124132579712929	0.110117680859778
CD2AP_HUMAN/275-322	Q9Y5K6	CD2AP	275	R	A	-0.0759938453448726	0.114164166503941
CD2AP_HUMAN/275-322	Q9Y5K6	CD2AP	275	R	C	0.0603460038051348	0.0877584485731268
CD2AP_HUMAN/275-322	Q9Y5K6	CD2AP	275	R	D	0.304949018350832	0.453327986293296
CD2AP_HUMAN/275-322	Q9Y5K6	CD2AP	275	R	E	0.0347298838725214	0.0856487911195228
CD2AP_HUMAN/275-322	Q9Y5K6	CD2AP	275	R	F	0.224047282307524	0.384647295896488
CD2AP_HUMAN/275-322	Q9Y5K6	CD2AP	275	R	G	0.235783294533547	0.0277229043050642
CD2AP_HUMAN/275-322	Q9Y5K6	CD2AP	275	R	H	0.0829621906090366	0.039597923926738
CD2AP_HUMAN/275-322	Q9Y5K6	CD2AP	275	R	I	0.0541988284754448	0.158357252686801
CD2AP_HUMAN/275-322	Q9Y5K6	CD2AP	275	R	K	0.125928485120402	0.140529489532896
CD2AP_HUMAN/275-322	Q9Y5K6	CD2AP	275	R	L	0.0699462891359472	0.0360245879123948
CD2AP_HUMAN/275-322	Q9Y5K6	CD2AP	275	R	M	0.0455540548386258	0.0435871576617888
CD2AP_HUMAN/275-322	Q9Y5K6	CD2AP	275	R	N	0.318046054157704	0.261080090020713
CD2AP_HUMAN/275-322	Q9Y5K6	CD2AP	275	R	P	0.504280118222246	0.293640727717902
CD2AP_HUMAN/275-322	Q9Y5K6	CD2AP	275	R	Q	0.0918556500415389	0.160151740028498
CD2AP_HUMAN/275-322	Q9Y5K6	CD2AP	275	R	S	-0.00791861660593222	0.0861702648358921
CD2AP_HUMAN/275-322	Q9Y5K6	CD2AP	275	R	T	-0.0837667731684828	0.0928097586493243
CD2AP_HUMAN/275-322	Q9Y5K6	CD2AP	275	R	V	-0.0841205056817564	0.252842096540844
CD2AP_HUMAN/275-322	Q9Y5K6	CD2AP	275	R	W	0.240783344527856	0.395043565514682
CD2AP_HUMAN/275-322	Q9Y5K6	CD2AP	275	R	Y	0.124132579712929	0.110117680859778
SH3R3_HUMAN/470-517	Q8TEJ3	SH3R3	470	L	A	-0.0759938453448726	0.114164166503941
SH3R3_HUMAN/470-517	Q8TEJ3	SH3R3	470	L	C	0.0603460038051348	0.0877584485731268
SH3R3_HUMAN/470-517	Q8TEJ3	SH3R3	470	L	D	0.304949018350832	0.453327986293296
SH3R3_HUMAN/470-517	Q8TEJ3	SH3R3	470	L	E	0.0347298838725214	0.0856487911195228
SH3R3_HUMAN/470-517	Q8TEJ3	SH3R3	470	L	F	0.224047282307524	0.384647295896488
SH3R3_HUMAN/470-517	Q8TEJ3	SH3R3	470	L	G	0.235783294533547	0.0277229043050642
SH3R3_HUMAN/470-517	Q8TEJ3	SH3R3	470	L	H	0.0829621906090366	0.039597923926738
SH3R3_HUMAN/470-517	Q8TEJ3	SH3R3	470	L	I	0.0541988284754448	0.158357252686801
SH3R3_HUMAN/470-517	Q8TEJ3	SH3R3	470	L	K	0.125928485120402	0.140529489532896
SH3R3_HUMAN/470-517	Q8TEJ3	SH3R3	470	L	M	0.0455540548386258	0.0435871576617888
SH3R3_HUMAN/470-517	Q8TEJ3	SH3R3	470	L	N	0.318046054157704	0.261080090020713
SH3R3_HUMAN/470-517	Q8TEJ3	SH3R3	470	L	P	0.504280118222246	0.293640727717902
SH3R3_HUMAN/470-517	Q8TEJ3	SH3R3	470	L	Q	0.0918556500415389	0.160151740028498
SH3R3_HUMAN/470-517	Q8TEJ3	SH3R3	470	L	R	0.242384190993288	0.484017685926617
SH3R3_HUMAN/470-517	Q8TEJ3	SH3R3	470	L	S	-0.00791861660593222	0.0861702648358921
SH3R3_HUMAN/470-517	Q8TEJ3	SH3R3	470	L	T	-0.0837667731684828	0.0928097586493243
SH3R3_HUMAN/470-517	Q8TEJ3	SH3R3	470	L	V	-0.0841205056817564	0.252842096540844
SH3R3_HUMAN/470-517	Q8TEJ3	SH3R3	470	L	W	0.240783344527856	0.395043565514682
SH3R3_HUMAN/470-517	Q8TEJ3	SH3R3	470	L	Y	0.124132579712929	0.110117680859778
RHG09_HUMAN/28-70	Q9BRR9	RHG09	28	C	A	-0.0759938453448726	0.114164166503941
RHG09_HUMAN/28-70	Q9BRR9	RHG09	28	C	D	0.304949018350832	0.453327986293296
RHG09_HUMAN/28-70	Q9BRR9	RHG09	28	C	E	0.0347298838725214	0.0856487911195228
RHG09_HUMAN/28-70	Q9BRR9	RHG09	28	C	F	0.224047282307524	0.384647295896488
RHG09_HUMAN/28-70	Q9BRR9	RHG09	28	C	G	0.235783294533547	0.0277229043050642
RHG09_HUMAN/28-70	Q9BRR9	RHG09	28	C	H	0.0829621906090366	0.039597923926738
RHG09_HUMAN/28-70	Q9BRR9	RHG09	28	C	I	0.0541988284754448	0.158357252686801
RHG09_HUMAN/28-70	Q9BRR9	RHG09	28	C	K	0.125928485120402	0.140529489532896
RHG09_HUMAN/28-70	Q9BRR9	RHG09	28	C	L	0.0699462891359472	0.0360245879123948
RHG09_HUMAN/28-70	Q9BRR9	RHG09	28	C	M	0.0455540548386258	0.0435871576617888
RHG09_HUMAN/28-70	Q9BRR9	RHG09	28	C	N	0.318046054157704	0.261080090020713
RHG09_HUMAN/28-70	Q9BRR9	RHG09	28	C	P	0.504280118222246	0.293640727717902
RHG09_HUMAN/28-70	Q9BRR9	RHG09	28	C	Q	0.0918556500415389	0.160151740028498
RHG09_HUMAN/28-70	Q9BRR9	RHG09	28	C	R	0.242384190993288	0.484017685926617
RHG09_HUMAN/28-70	Q9BRR9	RHG09	28	C	S	-0.00791861660593222	0.0861702648358921
RHG09_HUMAN/28-70	Q9BRR9	RHG09	28	C	T	-0.0837667731684828	0.0928097586493243
RHG09_HUMAN/28-70	Q9BRR9	RHG09	28	C	V	-0.0841205056817564	0.252842096540844
RHG09_HUMAN/28-70	Q9BRR9	RHG09	28	C	W	0.240783344527856	0.395043565514682
RHG09_HUMAN/28-70	Q9BRR9	RHG09	28	C	Y	0.124132579712929	0.110117680859778
MATK_HUMAN/60-101	P42679	MATK	62	P	A	-0.0759938453448726	0.114164166503941
MATK_HUMAN/60-101	P42679	MATK	62	P	C	0.0603460038051348	0.0877584485731268
MATK_HUMAN/60-101	P42679	MATK	62	P	D	0.304949018350832	0.453327986293296
MATK_HUMAN/60-101	P42679	MATK	62	P	E	0.0347298838725214	0.0856487911195228
MATK_HUMAN/60-101	P42679	MATK	62	P	F	0.224047282307524	0.384647295896488
MATK_HUMAN/60-101	P42679	MATK	62	P	G	0.235783294533547	0.0277229043050642
MATK_HUMAN/60-101	P42679	MATK	62	P	H	0.0829621906090366	0.039597923926738
MATK_HUMAN/60-101	P42679	MATK	62	P	I	0.0541988284754448	0.158357252686801
MATK_HUMAN/60-101	P42679	MATK	62	P	K	0.125928485120402	0.140529489532896
MATK_HUMAN/60-101	P42679	MATK	62	P	L	0.0699462891359472	0.0360245879123948
MATK_HUMAN/60-101	P42679	MATK	62	P	M	0.0455540548386258	0.0435871576617888
MATK_HUMAN/60-101	P42679	MATK	62	P	N	0.318046054157704	0.261080090020713
MATK_HUMAN/60-101	P42679	MATK	62	P	Q	0.0918556500415389	0.160151740028498
MATK_HUMAN/60-101	P42679	MATK	62	P	R	0.242384190993288	0.484017685926617
MATK_HUMAN/60-101	P42679	MATK	62	P	S	-0.00791861660593222	0.0861702648358921
MATK_HUMAN/60-101	P42679	MATK	62	P	T	-0.0837667731684828	0.0928097586493243
MATK_HUMAN/60-101	P42679	MATK	62	P	V	-0.0841205056817564	0.252842096540844
MATK_HUMAN/60-101	P42679	MATK	62	P	W	0.240783344527856	0.395043565514682
MATK_HUMAN/60-101	P42679	MATK	62	P	Y	0.124132579712929	0.110117680859778
ARHG5_HUMAN/1517-1563	Q12774	ARHG5	1547	W	A	0.0695886719213577	0.057637458227446
ARHG5_HUMAN/1517-1563	Q12774	ARHG5	1547	W	C	0.0309559414827668	0.0410252620553722
ARHG5_HUMAN/1517-1563	Q12774	ARHG5	1547	W	D	0.260173301868418	0.0266436099490746
ARHG5_HUMAN/1517-1563	Q12774	ARHG5	1547	W	E	0.0990208468027216	0.028016788450763
ARHG5_HUMAN/1517-1563	Q12774	ARHG5	1547	W	F	-0.0831017302786715	0.0355234414698781
ARHG5_HUMAN/1517-1563	Q12774	ARHG5	1547	W	G	0.205230867661895	0.102358439368182
ARHG5_HUMAN/1517-1563	Q12774	ARHG5	1547	W	H	-0.0677092554219701	0.0807505971948087
ARHG5_HUMAN/1517-1563	Q12774	ARHG5	1547	W	I	-0.000614130134173614	0.0355764791271765
ARHG5_HUMAN/1517-1563	Q12774	ARHG5	1547	W	K	-0.119908995628825	0.0693978222379402
ARHG5_HUMAN/1517-1563	Q12774	ARHG5	1547	W	L	-0.0583871506563441	0.0303292078396218
ARHG5_HUMAN/1517-1563	Q12774	ARHG5	1547	W	M	-0.12361695801448	0.0294473741497519
ARHG5_HUMAN/1517-1563	Q12774	ARHG5	1547	W	N	-0.00126159834562654	0.038011268105445
ARHG5_HUMAN/1517-1563	Q12774	ARHG5	1547	W	P	0.380534755350386	0.0608135910220158
ARHG5_HUMAN/1517-1563	Q12774	ARHG5	1547	W	Q	-0.0394991137026485	0.0311645544373044
ARHG5_HUMAN/1517-1563	Q12774	ARHG5	1547	W	R	-0.143053686559704	0.0308976080488415
ARHG5_HUMAN/1517-1563	Q12774	ARHG5	1547	W	S	0.00108444772685616	0.0337117326181056
ARHG5_HUMAN/1517-1563	Q12774	ARHG5	1547	W	T	-0.0361471107927176	0.0297932523761745
ARHG5_HUMAN/1517-1563	Q12774	ARHG5	1547	W	V	-0.0159690194570733	0.0233424726590739
ARHG5_HUMAN/1517-1563	Q12774	ARHG5	1547	W	Y	-0.101825481316303	0.0292382993251992
VINEX_HUMAN/460-507	O60504	VINEX	491	W	A	0.0695886719213577	0.057637458227446
VINEX_HUMAN/460-507	O60504	VINEX	491	W	C	0.0309559414827668	0.0410252620553722
VINEX_HUMAN/460-507	O60504	VINEX	491	W	D	0.260173301868418	0.0266436099490746
VINEX_HUMAN/460-507	O60504	VINEX	491	W	E	0.0990208468027216	0.028016788450763
VINEX_HUMAN/460-507	O60504	VINEX	491	W	F	-0.0831017302786715	0.0355234414698781
VINEX_HUMAN/460-507	O60504	VINEX	491	W	G	0.205230867661895	0.102358439368182
VINEX_HUMAN/460-507	O60504	VINEX	491	W	H	-0.0677092554219701	0.0807505971948087
VINEX_HUMAN/460-507	O60504	VINEX	491	W	I	-0.000614130134173614	0.0355764791271765
VINEX_HUMAN/460-507	O60504	VINEX	491	W	K	-0.119908995628825	0.0693978222379402
VINEX_HUMAN/460-507	O60504	VINEX	491	W	L	-0.0583871506563441	0.0303292078396218
VINEX_HUMAN/460-507	O60504	VINEX	491	W	M	-0.12361695801448	0.0294473741497519
VINEX_HUMAN/460-507	O60504	VINEX	491	W	N	-0.00126159834562654	0.038011268105445
VINEX_HUMAN/460-507	O60504	VINEX	491	W	P	0.380534755350386	0.0608135910220158
VINEX_HUMAN/460-507	O60504	VINEX	491	W	Q	-0.0394991137026485	0.0311645544373044
VINEX_HUMAN/460-507	O60504	VINEX	491	W	R	-0.143053686559704	0.0308976080488415
VINEX_HUMAN/460-507	O60504	VINEX	491	W	S	0.00108444772685616	0.0337117326181056
VINEX_HUMAN/460-507	O60504	VINEX	491	W	T	-0.0361471107927176	0.0297932523761745
VINEX_HUMAN/460-507	O60504	VINEX	491	W	V	-0.0159690194570733	0.0233424726590739
VINEX_HUMAN/460-507	O60504	VINEX	491	W	Y	-0.101825481316303	0.0292382993251992
GRB2_HUMAN/162-207	P62993	GRB2	193	W	A	0.0695886719213577	0.057637458227446
GRB2_HUMAN/162-207	P62993	GRB2	193	W	C	0.0309559414827668	0.0410252620553722
GRB2_HUMAN/162-207	P62993	GRB2	193	W	D	0.260173301868418	0.0266436099490746
GRB2_HUMAN/162-207	P62993	GRB2	193	W	E	0.0990208468027216	0.028016788450763
GRB2_HUMAN/162-207	P62993	GRB2	193	W	F	-0.0831017302786715	0.0355234414698781
GRB2_HUMAN/162-207	P62993	GRB2	193	W	G	0.205230867661895	0.102358439368182
GRB2_HUMAN/162-207	P62993	GRB2	193	W	H	-0.0677092554219701	0.0807505971948087
GRB2_HUMAN/162-207	P62993	GRB2	193	W	I	-0.000614130134173614	0.0355764791271765
GRB2_HUMAN/162-207	P62993	GRB2	193	W	K	-0.119908995628825	0.0693978222379402
GRB2_HUMAN/162-207	P62993	GRB2	193	W	L	-0.0583871506563441	0.0303292078396218
GRB2_HUMAN/162-207	P62993	GRB2	193	W	M	-0.12361695801448	0.0294473741497519
GRB2_HUMAN/162-207	P62993	GRB2	193	W	N	-0.00126159834562654	0.038011268105445
GRB2_HUMAN/162-207	P62993	GRB2	193	W	P	0.380534755350386	0.0608135910220158
GRB2_HUMAN/162-207	P62993	GRB2	193	W	Q	-0.0394991137026485	0.0311645544373044
GRB2_HUMAN/162-207	P62993	GRB2	193	W	R	-0.143053686559704	0.0308976080488415
GRB2_HUMAN/162-207	P62993	GRB2	193	W	S	0.00108444772685616	0.0337117326181056
GRB2_HUMAN/162-207	P62993	GRB2	193	W	T	-0.0361471107927176	0.0297932523761745
GRB2_HUMAN/162-207	P62993	GRB2	193	W	V	-0.0159690194570733	0.0233424726590739
GRB2_HUMAN/162-207	P62993	GRB2	193	W	Y	-0.101825481316303	0.0292382993251992
GRAP_HUMAN/4-50	Q13588	GRAP	36	W	A	0.0695886719213577	0.057637458227446
GRAP_HUMAN/4-50	Q13588	GRAP	36	W	C	0.0309559414827668	0.0410252620553722
GRAP_HUMAN/4-50	Q13588	GRAP	36	W	D	0.260173301868418	0.0266436099490746
GRAP_HUMAN/4-50	Q13588	GRAP	36	W	E	0.0990208468027216	0.028016788450763
GRAP_HUMAN/4-50	Q13588	GRAP	36	W	F	-0.0831017302786715	0.0355234414698781
GRAP_HUMAN/4-50	Q13588	GRAP	36	W	G	0.205230867661895	0.102358439368182
GRAP_HUMAN/4-50	Q13588	GRAP	36	W	H	-0.0677092554219701	0.0807505971948087
GRAP_HUMAN/4-50	Q13588	GRAP	36	W	I	-0.000614130134173614	0.0355764791271765
GRAP_HUMAN/4-50	Q13588	GRAP	36	W	K	-0.119908995628825	0.0693978222379402
GRAP_HUMAN/4-50	Q13588	GRAP	36	W	L	-0.0583871506563441	0.0303292078396218
GRAP_HUMAN/4-50	Q13588	GRAP	36	W	M	-0.12361695801448	0.0294473741497519
GRAP_HUMAN/4-50	Q13588	GRAP	36	W	N	-0.00126159834562654	0.038011268105445
GRAP_HUMAN/4-50	Q13588	GRAP	36	W	P	0.380534755350386	0.0608135910220158
GRAP_HUMAN/4-50	Q13588	GRAP	36	W	Q	-0.0394991137026485	0.0311645544373044
GRAP_HUMAN/4-50	Q13588	GRAP	36	W	R	-0.143053686559704	0.0308976080488415
GRAP_HUMAN/4-50	Q13588	GRAP	36	W	S	0.00108444772685616	0.0337117326181056
GRAP_HUMAN/4-50	Q13588	GRAP	36	W	T	-0.0361471107927176	0.0297932523761745
GRAP_HUMAN/4-50	Q13588	GRAP	36	W	V	-0.0159690194570733	0.0233424726590739
GRAP_HUMAN/4-50	Q13588	GRAP	36	W	Y	-0.101825481316303	0.0292382993251992
BCAR1_HUMAN/9-57	P56945	BCAR1	43	W	A	0.0695886719213577	0.057637458227446
BCAR1_HUMAN/9-57	P56945	BCAR1	43	W	C	0.0309559414827668	0.0410252620553722
BCAR1_HUMAN/9-57	P56945	BCAR1	43	W	D	0.260173301868418	0.0266436099490746
BCAR1_HUMAN/9-57	P56945	BCAR1	43	W	E	0.0990208468027216	0.028016788450763
BCAR1_HUMAN/9-57	P56945	BCAR1	43	W	F	-0.0831017302786715	0.0355234414698781
BCAR1_HUMAN/9-57	P56945	BCAR1	43	W	G	0.205230867661895	0.102358439368182
BCAR1_HUMAN/9-57	P56945	BCAR1	43	W	H	-0.0677092554219701	0.0807505971948087
BCAR1_HUMAN/9-57	P56945	BCAR1	43	W	I	-0.000614130134173614	0.0355764791271765
BCAR1_HUMAN/9-57	P56945	BCAR1	43	W	K	-0.119908995628825	0.0693978222379402
BCAR1_HUMAN/9-57	P56945	BCAR1	43	W	L	-0.0583871506563441	0.0303292078396218
BCAR1_HUMAN/9-57	P56945	BCAR1	43	W	M	-0.12361695801448	0.0294473741497519
BCAR1_HUMAN/9-57	P56945	BCAR1	43	W	N	-0.00126159834562654	0.038011268105445
BCAR1_HUMAN/9-57	P56945	BCAR1	43	W	P	0.380534755350386	0.0608135910220158
BCAR1_HUMAN/9-57	P56945	BCAR1	43	W	Q	-0.0394991137026485	0.0311645544373044
BCAR1_HUMAN/9-57	P56945	BCAR1	43	W	R	-0.143053686559704	0.0308976080488415
BCAR1_HUMAN/9-57	P56945	BCAR1	43	W	S	0.00108444772685616	0.0337117326181056
BCAR1_HUMAN/9-57	P56945	BCAR1	43	W	T	-0.0361471107927176	0.0297932523761745
BCAR1_HUMAN/9-57	P56945	BCAR1	43	W	V	-0.0159690194570733	0.0233424726590739
BCAR1_HUMAN/9-57	P56945	BCAR1	43	W	Y	-0.101825481316303	0.0292382993251992
ES8L1_HUMAN/486-529	Q8TE68	ES8L1	514	W	A	0.0695886719213577	0.057637458227446
ES8L1_HUMAN/486-529	Q8TE68	ES8L1	514	W	C	0.0309559414827668	0.0410252620553722
ES8L1_HUMAN/486-529	Q8TE68	ES8L1	514	W	D	0.260173301868418	0.0266436099490746
ES8L1_HUMAN/486-529	Q8TE68	ES8L1	514	W	E	0.0990208468027216	0.028016788450763
ES8L1_HUMAN/486-529	Q8TE68	ES8L1	514	W	F	-0.0831017302786715	0.0355234414698781
ES8L1_HUMAN/486-529	Q8TE68	ES8L1	514	W	G	0.205230867661895	0.102358439368182
ES8L1_HUMAN/486-529	Q8TE68	ES8L1	514	W	H	-0.0677092554219701	0.0807505971948087
ES8L1_HUMAN/486-529	Q8TE68	ES8L1	514	W	I	-0.000614130134173614	0.0355764791271765
ES8L1_HUMAN/486-529	Q8TE68	ES8L1	514	W	K	-0.119908995628825	0.0693978222379402
ES8L1_HUMAN/486-529	Q8TE68	ES8L1	514	W	L	-0.0583871506563441	0.0303292078396218
ES8L1_HUMAN/486-529	Q8TE68	ES8L1	514	W	M	-0.12361695801448	0.0294473741497519
ES8L1_HUMAN/486-529	Q8TE68	ES8L1	514	W	N	-0.00126159834562654	0.038011268105445
ES8L1_HUMAN/486-529	Q8TE68	ES8L1	514	W	P	0.380534755350386	0.0608135910220158
ES8L1_HUMAN/486-529	Q8TE68	ES8L1	514	W	Q	-0.0394991137026485	0.0311645544373044
ES8L1_HUMAN/486-529	Q8TE68	ES8L1	514	W	R	-0.143053686559704	0.0308976080488415
ES8L1_HUMAN/486-529	Q8TE68	ES8L1	514	W	S	0.00108444772685616	0.0337117326181056
ES8L1_HUMAN/486-529	Q8TE68	ES8L1	514	W	T	-0.0361471107927176	0.0297932523761745
ES8L1_HUMAN/486-529	Q8TE68	ES8L1	514	W	V	-0.0159690194570733	0.0233424726590739
ES8L1_HUMAN/486-529	Q8TE68	ES8L1	514	W	Y	-0.101825481316303	0.0292382993251992
SKAP2_HUMAN/305-350	O75563	SKAP2	336	W	A	0.0695886719213577	0.057637458227446
SKAP2_HUMAN/305-350	O75563	SKAP2	336	W	C	0.0309559414827668	0.0410252620553722
SKAP2_HUMAN/305-350	O75563	SKAP2	336	W	D	0.260173301868418	0.0266436099490746
SKAP2_HUMAN/305-350	O75563	SKAP2	336	W	E	0.0990208468027216	0.028016788450763
SKAP2_HUMAN/305-350	O75563	SKAP2	336	W	F	-0.0831017302786715	0.0355234414698781
SKAP2_HUMAN/305-350	O75563	SKAP2	336	W	G	0.205230867661895	0.102358439368182
SKAP2_HUMAN/305-350	O75563	SKAP2	336	W	H	-0.0677092554219701	0.0807505971948087
SKAP2_HUMAN/305-350	O75563	SKAP2	336	W	I	-0.000614130134173614	0.0355764791271765
SKAP2_HUMAN/305-350	O75563	SKAP2	336	W	K	-0.119908995628825	0.0693978222379402
SKAP2_HUMAN/305-350	O75563	SKAP2	336	W	L	-0.0583871506563441	0.0303292078396218
SKAP2_HUMAN/305-350	O75563	SKAP2	336	W	M	-0.12361695801448	0.0294473741497519
SKAP2_HUMAN/305-350	O75563	SKAP2	336	W	N	-0.00126159834562654	0.038011268105445
SKAP2_HUMAN/305-350	O75563	SKAP2	336	W	P	0.380534755350386	0.0608135910220158
SKAP2_HUMAN/305-350	O75563	SKAP2	336	W	Q	-0.0394991137026485	0.0311645544373044
SKAP2_HUMAN/305-350	O75563	SKAP2	336	W	R	-0.143053686559704	0.0308976080488415
SKAP2_HUMAN/305-350	O75563	SKAP2	336	W	S	0.00108444772685616	0.0337117326181056
SKAP2_HUMAN/305-350	O75563	SKAP2	336	W	T	-0.0361471107927176	0.0297932523761745
SKAP2_HUMAN/305-350	O75563	SKAP2	336	W	V	-0.0159690194570733	0.0233424726590739
SKAP2_HUMAN/305-350	O75563	SKAP2	336	W	Y	-0.101825481316303	0.0292382993251992
DOCK5_HUMAN/14-61	Q9H7D0	DOCK5	44	W	A	0.0695886719213577	0.057637458227446
DOCK5_HUMAN/14-61	Q9H7D0	DOCK5	44	W	C	0.0309559414827668	0.0410252620553722
DOCK5_HUMAN/14-61	Q9H7D0	DOCK5	44	W	D	0.260173301868418	0.0266436099490746
DOCK5_HUMAN/14-61	Q9H7D0	DOCK5	44	W	E	0.0990208468027216	0.028016788450763
DOCK5_HUMAN/14-61	Q9H7D0	DOCK5	44	W	F	-0.0831017302786715	0.0355234414698781
DOCK5_HUMAN/14-61	Q9H7D0	DOCK5	44	W	G	0.205230867661895	0.102358439368182
DOCK5_HUMAN/14-61	Q9H7D0	DOCK5	44	W	H	-0.0677092554219701	0.0807505971948087
DOCK5_HUMAN/14-61	Q9H7D0	DOCK5	44	W	I	-0.000614130134173614	0.0355764791271765
DOCK5_HUMAN/14-61	Q9H7D0	DOCK5	44	W	K	-0.119908995628825	0.0693978222379402
DOCK5_HUMAN/14-61	Q9H7D0	DOCK5	44	W	L	-0.0583871506563441	0.0303292078396218
DOCK5_HUMAN/14-61	Q9H7D0	DOCK5	44	W	M	-0.12361695801448	0.0294473741497519
DOCK5_HUMAN/14-61	Q9H7D0	DOCK5	44	W	N	-0.00126159834562654	0.038011268105445
DOCK5_HUMAN/14-61	Q9H7D0	DOCK5	44	W	P	0.380534755350386	0.0608135910220158
DOCK5_HUMAN/14-61	Q9H7D0	DOCK5	44	W	Q	-0.0394991137026485	0.0311645544373044
DOCK5_HUMAN/14-61	Q9H7D0	DOCK5	44	W	R	-0.143053686559704	0.0308976080488415
DOCK5_HUMAN/14-61	Q9H7D0	DOCK5	44	W	S	0.00108444772685616	0.0337117326181056
DOCK5_HUMAN/14-61	Q9H7D0	DOCK5	44	W	T	-0.0361471107927176	0.0297932523761745
DOCK5_HUMAN/14-61	Q9H7D0	DOCK5	44	W	V	-0.0159690194570733	0.0233424726590739
DOCK5_HUMAN/14-61	Q9H7D0	DOCK5	44	W	Y	-0.101825481316303	0.0292382993251992
VAV_HUMAN/788-834	P15498	VAV	820	W	A	0.0695886719213577	0.057637458227446
VAV_HUMAN/788-834	P15498	VAV	820	W	C	0.0309559414827668	0.0410252620553722
VAV_HUMAN/788-834	P15498	VAV	820	W	D	0.260173301868418	0.0266436099490746
VAV_HUMAN/788-834	P15498	VAV	820	W	E	0.0990208468027216	0.028016788450763
VAV_HUMAN/788-834	P15498	VAV	820	W	F	-0.0831017302786715	0.0355234414698781
VAV_HUMAN/788-834	P15498	VAV	820	W	G	0.205230867661895	0.102358439368182
VAV_HUMAN/788-834	P15498	VAV	820	W	H	-0.0677092554219701	0.0807505971948087
VAV_HUMAN/788-834	P15498	VAV	820	W	I	-0.000614130134173614	0.0355764791271765
VAV_HUMAN/788-834	P15498	VAV	820	W	K	-0.119908995628825	0.0693978222379402
VAV_HUMAN/788-834	P15498	VAV	820	W	L	-0.0583871506563441	0.0303292078396218
VAV_HUMAN/788-834	P15498	VAV	820	W	M	-0.12361695801448	0.0294473741497519
VAV_HUMAN/788-834	P15498	VAV	820	W	N	-0.00126159834562654	0.038011268105445
VAV_HUMAN/788-834	P15498	VAV	820	W	P	0.380534755350386	0.0608135910220158
VAV_HUMAN/788-834	P15498	VAV	820	W	Q	-0.0394991137026485	0.0311645544373044
VAV_HUMAN/788-834	P15498	VAV	820	W	R	-0.143053686559704	0.0308976080488415
VAV_HUMAN/788-834	P15498	VAV	820	W	S	0.00108444772685616	0.0337117326181056
VAV_HUMAN/788-834	P15498	VAV	820	W	T	-0.0361471107927176	0.0297932523761745
VAV_HUMAN/788-834	P15498	VAV	820	W	V	-0.0159690194570733	0.0233424726590739
VAV_HUMAN/788-834	P15498	VAV	820	W	Y	-0.101825481316303	0.0292382993251992
CRKL_HUMAN/129-175	P46109	CRKL	160	W	A	0.0695886719213577	0.057637458227446
CRKL_HUMAN/129-175	P46109	CRKL	160	W	C	0.0309559414827668	0.0410252620553722
CRKL_HUMAN/129-175	P46109	CRKL	160	W	D	0.260173301868418	0.0266436099490746
CRKL_HUMAN/129-175	P46109	CRKL	160	W	E	0.0990208468027216	0.028016788450763
CRKL_HUMAN/129-175	P46109	CRKL	160	W	F	-0.0831017302786715	0.0355234414698781
CRKL_HUMAN/129-175	P46109	CRKL	160	W	G	0.205230867661895	0.102358439368182
CRKL_HUMAN/129-175	P46109	CRKL	160	W	H	-0.0677092554219701	0.0807505971948087
CRKL_HUMAN/129-175	P46109	CRKL	160	W	I	-0.000614130134173614	0.0355764791271765
CRKL_HUMAN/129-175	P46109	CRKL	160	W	K	-0.119908995628825	0.0693978222379402
CRKL_HUMAN/129-175	P46109	CRKL	160	W	L	-0.0583871506563441	0.0303292078396218
CRKL_HUMAN/129-175	P46109	CRKL	160	W	M	-0.12361695801448	0.0294473741497519
CRKL_HUMAN/129-175	P46109	CRKL	160	W	N	-0.00126159834562654	0.038011268105445
CRKL_HUMAN/129-175	P46109	CRKL	160	W	P	0.380534755350386	0.0608135910220158
CRKL_HUMAN/129-175	P46109	CRKL	160	W	Q	-0.0394991137026485	0.0311645544373044
CRKL_HUMAN/129-175	P46109	CRKL	160	W	R	-0.143053686559704	0.0308976080488415
CRKL_HUMAN/129-175	P46109	CRKL	160	W	S	0.00108444772685616	0.0337117326181056
CRKL_HUMAN/129-175	P46109	CRKL	160	W	T	-0.0361471107927176	0.0297932523761745
CRKL_HUMAN/129-175	P46109	CRKL	160	W	V	-0.0159690194570733	0.0233424726590739
CRKL_HUMAN/129-175	P46109	CRKL	160	W	Y	-0.101825481316303	0.0292382993251992
SLAP1_HUMAN/42-74	Q13239	SLAP1	58	W	A	0.0695886719213577	0.057637458227446
SLAP1_HUMAN/42-74	Q13239	SLAP1	58	W	C	0.0309559414827668	0.0410252620553722
SLAP1_HUMAN/42-74	Q13239	SLAP1	58	W	D	0.260173301868418	0.0266436099490746
SLAP1_HUMAN/42-74	Q13239	SLAP1	58	W	E	0.0990208468027216	0.028016788450763
SLAP1_HUMAN/42-74	Q13239	SLAP1	58	W	F	-0.0831017302786715	0.0355234414698781
SLAP1_HUMAN/42-74	Q13239	SLAP1	58	W	G	0.205230867661895	0.102358439368182
SLAP1_HUMAN/42-74	Q13239	SLAP1	58	W	H	-0.0677092554219701	0.0807505971948087
SLAP1_HUMAN/42-74	Q13239	SLAP1	58	W	I	-0.000614130134173614	0.0355764791271765
SLAP1_HUMAN/42-74	Q13239	SLAP1	58	W	K	-0.119908995628825	0.0693978222379402
SLAP1_HUMAN/42-74	Q13239	SLAP1	58	W	L	-0.0583871506563441	0.0303292078396218
SLAP1_HUMAN/42-74	Q13239	SLAP1	58	W	M	-0.12361695801448	0.0294473741497519
SLAP1_HUMAN/42-74	Q13239	SLAP1	58	W	N	-0.00126159834562654	0.038011268105445
SLAP1_HUMAN/42-74	Q13239	SLAP1	58	W	P	0.380534755350386	0.0608135910220158
SLAP1_HUMAN/42-74	Q13239	SLAP1	58	W	Q	-0.0394991137026485	0.0311645544373044
SLAP1_HUMAN/42-74	Q13239	SLAP1	58	W	R	-0.143053686559704	0.0308976080488415
SLAP1_HUMAN/42-74	Q13239	SLAP1	58	W	S	0.00108444772685616	0.0337117326181056
SLAP1_HUMAN/42-74	Q13239	SLAP1	58	W	T	-0.0361471107927176	0.0297932523761745
SLAP1_HUMAN/42-74	Q13239	SLAP1	58	W	V	-0.0159690194570733	0.0233424726590739
SLAP1_HUMAN/42-74	Q13239	SLAP1	58	W	Y	-0.101825481316303	0.0292382993251992
TXK_HUMAN/88-134	P42681	TXK	119	W	A	0.0695886719213577	0.057637458227446
TXK_HUMAN/88-134	P42681	TXK	119	W	C	0.0309559414827668	0.0410252620553722
TXK_HUMAN/88-134	P42681	TXK	119	W	D	0.260173301868418	0.0266436099490746
TXK_HUMAN/88-134	P42681	TXK	119	W	E	0.0990208468027216	0.028016788450763
TXK_HUMAN/88-134	P42681	TXK	119	W	F	-0.0831017302786715	0.0355234414698781
TXK_HUMAN/88-134	P42681	TXK	119	W	G	0.205230867661895	0.102358439368182
TXK_HUMAN/88-134	P42681	TXK	119	W	H	-0.0677092554219701	0.0807505971948087
TXK_HUMAN/88-134	P42681	TXK	119	W	I	-0.000614130134173614	0.0355764791271765
TXK_HUMAN/88-134	P42681	TXK	119	W	K	-0.119908995628825	0.0693978222379402
TXK_HUMAN/88-134	P42681	TXK	119	W	L	-0.0583871506563441	0.0303292078396218
TXK_HUMAN/88-134	P42681	TXK	119	W	M	-0.12361695801448	0.0294473741497519
TXK_HUMAN/88-134	P42681	TXK	119	W	N	-0.00126159834562654	0.038011268105445
TXK_HUMAN/88-134	P42681	TXK	119	W	P	0.380534755350386	0.0608135910220158
TXK_HUMAN/88-134	P42681	TXK	119	W	Q	-0.0394991137026485	0.0311645544373044
TXK_HUMAN/88-134	P42681	TXK	119	W	R	-0.143053686559704	0.0308976080488415
TXK_HUMAN/88-134	P42681	TXK	119	W	S	0.00108444772685616	0.0337117326181056
TXK_HUMAN/88-134	P42681	TXK	119	W	T	-0.0361471107927176	0.0297932523761745
TXK_HUMAN/88-134	P42681	TXK	119	W	V	-0.0159690194570733	0.0233424726590739
TXK_HUMAN/88-134	P42681	TXK	119	W	Y	-0.101825481316303	0.0292382993251992
ITSN1_HUMAN/1008-1052	Q15811	ITSN1	1038	W	A	0.0695886719213577	0.057637458227446
ITSN1_HUMAN/1008-1052	Q15811	ITSN1	1038	W	C	0.0309559414827668	0.0410252620553722
ITSN1_HUMAN/1008-1052	Q15811	ITSN1	1038	W	D	0.260173301868418	0.0266436099490746
ITSN1_HUMAN/1008-1052	Q15811	ITSN1	1038	W	E	0.0990208468027216	0.028016788450763
ITSN1_HUMAN/1008-1052	Q15811	ITSN1	1038	W	F	-0.0831017302786715	0.0355234414698781
ITSN1_HUMAN/1008-1052	Q15811	ITSN1	1038	W	G	0.205230867661895	0.102358439368182
ITSN1_HUMAN/1008-1052	Q15811	ITSN1	1038	W	H	-0.0677092554219701	0.0807505971948087
ITSN1_HUMAN/1008-1052	Q15811	ITSN1	1038	W	I	-0.000614130134173614	0.0355764791271765
ITSN1_HUMAN/1008-1052	Q15811	ITSN1	1038	W	K	-0.119908995628825	0.0693978222379402
ITSN1_HUMAN/1008-1052	Q15811	ITSN1	1038	W	L	-0.0583871506563441	0.0303292078396218
ITSN1_HUMAN/1008-1052	Q15811	ITSN1	1038	W	M	-0.12361695801448	0.0294473741497519
ITSN1_HUMAN/1008-1052	Q15811	ITSN1	1038	W	N	-0.00126159834562654	0.038011268105445
ITSN1_HUMAN/1008-1052	Q15811	ITSN1	1038	W	P	0.380534755350386	0.0608135910220158
ITSN1_HUMAN/1008-1052	Q15811	ITSN1	1038	W	Q	-0.0394991137026485	0.0311645544373044
ITSN1_HUMAN/1008-1052	Q15811	ITSN1	1038	W	R	-0.143053686559704	0.0308976080488415
ITSN1_HUMAN/1008-1052	Q15811	ITSN1	1038	W	S	0.00108444772685616	0.0337117326181056
ITSN1_HUMAN/1008-1052	Q15811	ITSN1	1038	W	T	-0.0361471107927176	0.0297932523761745
ITSN1_HUMAN/1008-1052	Q15811	ITSN1	1038	W	V	-0.0159690194570733	0.0233424726590739
ITSN1_HUMAN/1008-1052	Q15811	ITSN1	1038	W	Y	-0.101825481316303	0.0292382993251992
SRBS1_HUMAN/873-920	Q9BX66	SRBS1	904	W	A	0.0695886719213577	0.057637458227446
SRBS1_HUMAN/873-920	Q9BX66	SRBS1	904	W	C	0.0309559414827668	0.0410252620553722
SRBS1_HUMAN/873-920	Q9BX66	SRBS1	904	W	D	0.260173301868418	0.0266436099490746
SRBS1_HUMAN/873-920	Q9BX66	SRBS1	904	W	E	0.0990208468027216	0.028016788450763
SRBS1_HUMAN/873-920	Q9BX66	SRBS1	904	W	F	-0.0831017302786715	0.0355234414698781
SRBS1_HUMAN/873-920	Q9BX66	SRBS1	904	W	G	0.205230867661895	0.102358439368182
SRBS1_HUMAN/873-920	Q9BX66	SRBS1	904	W	H	-0.0677092554219701	0.0807505971948087
SRBS1_HUMAN/873-920	Q9BX66	SRBS1	904	W	I	-0.000614130134173614	0.0355764791271765
SRBS1_HUMAN/873-920	Q9BX66	SRBS1	904	W	K	-0.119908995628825	0.0693978222379402
SRBS1_HUMAN/873-920	Q9BX66	SRBS1	904	W	L	-0.0583871506563441	0.0303292078396218
SRBS1_HUMAN/873-920	Q9BX66	SRBS1	904	W	M	-0.12361695801448	0.0294473741497519
SRBS1_HUMAN/873-920	Q9BX66	SRBS1	904	W	N	-0.00126159834562654	0.038011268105445
SRBS1_HUMAN/873-920	Q9BX66	SRBS1	904	W	P	0.380534755350386	0.0608135910220158
SRBS1_HUMAN/873-920	Q9BX66	SRBS1	904	W	Q	-0.0394991137026485	0.0311645544373044
SRBS1_HUMAN/873-920	Q9BX66	SRBS1	904	W	R	-0.143053686559704	0.0308976080488415
SRBS1_HUMAN/873-920	Q9BX66	SRBS1	904	W	S	0.00108444772685616	0.0337117326181056
SRBS1_HUMAN/873-920	Q9BX66	SRBS1	904	W	T	-0.0361471107927176	0.0297932523761745
SRBS1_HUMAN/873-920	Q9BX66	SRBS1	904	W	V	-0.0159690194570733	0.0233424726590739
SRBS1_HUMAN/873-920	Q9BX66	SRBS1	904	W	Y	-0.101825481316303	0.0292382993251992
SPD2A_HUMAN/455-499	Q5TCZ1	SPD2A	485	W	A	0.0695886719213577	0.057637458227446
SPD2A_HUMAN/455-499	Q5TCZ1	SPD2A	485	W	C	0.0309559414827668	0.0410252620553722
SPD2A_HUMAN/455-499	Q5TCZ1	SPD2A	485	W	D	0.260173301868418	0.0266436099490746
SPD2A_HUMAN/455-499	Q5TCZ1	SPD2A	485	W	E	0.0990208468027216	0.028016788450763
SPD2A_HUMAN/455-499	Q5TCZ1	SPD2A	485	W	F	-0.0831017302786715	0.0355234414698781
SPD2A_HUMAN/455-499	Q5TCZ1	SPD2A	485	W	G	0.205230867661895	0.102358439368182
SPD2A_HUMAN/455-499	Q5TCZ1	SPD2A	485	W	H	-0.0677092554219701	0.0807505971948087
SPD2A_HUMAN/455-499	Q5TCZ1	SPD2A	485	W	I	-0.000614130134173614	0.0355764791271765
SPD2A_HUMAN/455-499	Q5TCZ1	SPD2A	485	W	K	-0.119908995628825	0.0693978222379402
SPD2A_HUMAN/455-499	Q5TCZ1	SPD2A	485	W	L	-0.0583871506563441	0.0303292078396218
SPD2A_HUMAN/455-499	Q5TCZ1	SPD2A	485	W	M	-0.12361695801448	0.0294473741497519
SPD2A_HUMAN/455-499	Q5TCZ1	SPD2A	485	W	N	-0.00126159834562654	0.038011268105445
SPD2A_HUMAN/455-499	Q5TCZ1	SPD2A	485	W	P	0.380534755350386	0.0608135910220158
SPD2A_HUMAN/455-499	Q5TCZ1	SPD2A	485	W	Q	-0.0394991137026485	0.0311645544373044
SPD2A_HUMAN/455-499	Q5TCZ1	SPD2A	485	W	R	-0.143053686559704	0.0308976080488415
SPD2A_HUMAN/455-499	Q5TCZ1	SPD2A	485	W	S	0.00108444772685616	0.0337117326181056
SPD2A_HUMAN/455-499	Q5TCZ1	SPD2A	485	W	T	-0.0361471107927176	0.0297932523761745
SPD2A_HUMAN/455-499	Q5TCZ1	SPD2A	485	W	V	-0.0159690194570733	0.0233424726590739
SPD2A_HUMAN/455-499	Q5TCZ1	SPD2A	485	W	Y	-0.101825481316303	0.0292382993251992
RHG12_HUMAN/18-66	Q8IWW6	RHG12	50	W	A	0.0695886719213577	0.057637458227446
RHG12_HUMAN/18-66	Q8IWW6	RHG12	50	W	C	0.0309559414827668	0.0410252620553722
RHG12_HUMAN/18-66	Q8IWW6	RHG12	50	W	D	0.260173301868418	0.0266436099490746
RHG12_HUMAN/18-66	Q8IWW6	RHG12	50	W	E	0.0990208468027216	0.028016788450763
RHG12_HUMAN/18-66	Q8IWW6	RHG12	50	W	F	-0.0831017302786715	0.0355234414698781
RHG12_HUMAN/18-66	Q8IWW6	RHG12	50	W	G	0.205230867661895	0.102358439368182
RHG12_HUMAN/18-66	Q8IWW6	RHG12	50	W	H	-0.0677092554219701	0.0807505971948087
RHG12_HUMAN/18-66	Q8IWW6	RHG12	50	W	I	-0.000614130134173614	0.0355764791271765
RHG12_HUMAN/18-66	Q8IWW6	RHG12	50	W	K	-0.119908995628825	0.0693978222379402
RHG12_HUMAN/18-66	Q8IWW6	RHG12	50	W	L	-0.0583871506563441	0.0303292078396218
RHG12_HUMAN/18-66	Q8IWW6	RHG12	50	W	M	-0.12361695801448	0.0294473741497519
RHG12_HUMAN/18-66	Q8IWW6	RHG12	50	W	N	-0.00126159834562654	0.038011268105445
RHG12_HUMAN/18-66	Q8IWW6	RHG12	50	W	P	0.380534755350386	0.0608135910220158
RHG12_HUMAN/18-66	Q8IWW6	RHG12	50	W	Q	-0.0394991137026485	0.0311645544373044
RHG12_HUMAN/18-66	Q8IWW6	RHG12	50	W	R	-0.143053686559704	0.0308976080488415
RHG12_HUMAN/18-66	Q8IWW6	RHG12	50	W	S	0.00108444772685616	0.0337117326181056
RHG12_HUMAN/18-66	Q8IWW6	RHG12	50	W	T	-0.0361471107927176	0.0297932523761745
RHG12_HUMAN/18-66	Q8IWW6	RHG12	50	W	V	-0.0159690194570733	0.0233424726590739
RHG12_HUMAN/18-66	Q8IWW6	RHG12	50	W	Y	-0.101825481316303	0.0292382993251992
SH3R3_HUMAN/262-311	Q8TEJ3	SH3R3	297	W	A	0.0695886719213577	0.057637458227446
SH3R3_HUMAN/262-311	Q8TEJ3	SH3R3	297	W	C	0.0309559414827668	0.0410252620553722
SH3R3_HUMAN/262-311	Q8TEJ3	SH3R3	297	W	D	0.260173301868418	0.0266436099490746
SH3R3_HUMAN/262-311	Q8TEJ3	SH3R3	297	W	E	0.0990208468027216	0.028016788450763
SH3R3_HUMAN/262-311	Q8TEJ3	SH3R3	297	W	F	-0.0831017302786715	0.0355234414698781
SH3R3_HUMAN/262-311	Q8TEJ3	SH3R3	297	W	G	0.205230867661895	0.102358439368182
SH3R3_HUMAN/262-311	Q8TEJ3	SH3R3	297	W	H	-0.0677092554219701	0.0807505971948087
SH3R3_HUMAN/262-311	Q8TEJ3	SH3R3	297	W	I	-0.000614130134173614	0.0355764791271765
SH3R3_HUMAN/262-311	Q8TEJ3	SH3R3	297	W	K	-0.119908995628825	0.0693978222379402
SH3R3_HUMAN/262-311	Q8TEJ3	SH3R3	297	W	L	-0.0583871506563441	0.0303292078396218
SH3R3_HUMAN/262-311	Q8TEJ3	SH3R3	297	W	M	-0.12361695801448	0.0294473741497519
SH3R3_HUMAN/262-311	Q8TEJ3	SH3R3	297	W	N	-0.00126159834562654	0.038011268105445
SH3R3_HUMAN/262-311	Q8TEJ3	SH3R3	297	W	P	0.380534755350386	0.0608135910220158
SH3R3_HUMAN/262-311	Q8TEJ3	SH3R3	297	W	Q	-0.0394991137026485	0.0311645544373044
SH3R3_HUMAN/262-311	Q8TEJ3	SH3R3	297	W	R	-0.143053686559704	0.0308976080488415
SH3R3_HUMAN/262-311	Q8TEJ3	SH3R3	297	W	S	0.00108444772685616	0.0337117326181056
SH3R3_HUMAN/262-311	Q8TEJ3	SH3R3	297	W	T	-0.0361471107927176	0.0297932523761745
SH3R3_HUMAN/262-311	Q8TEJ3	SH3R3	297	W	V	-0.0159690194570733	0.0233424726590739
SH3R3_HUMAN/262-311	Q8TEJ3	SH3R3	297	W	Y	-0.101825481316303	0.0292382993251992
ASPP2_HUMAN/1063-1111	Q13625	ASPP2	1097	W	A	0.0695886719213577	0.057637458227446
ASPP2_HUMAN/1063-1111	Q13625	ASPP2	1097	W	C	0.0309559414827668	0.0410252620553722
ASPP2_HUMAN/1063-1111	Q13625	ASPP2	1097	W	D	0.260173301868418	0.0266436099490746
ASPP2_HUMAN/1063-1111	Q13625	ASPP2	1097	W	E	0.0990208468027216	0.028016788450763
ASPP2_HUMAN/1063-1111	Q13625	ASPP2	1097	W	F	-0.0831017302786715	0.0355234414698781
ASPP2_HUMAN/1063-1111	Q13625	ASPP2	1097	W	G	0.205230867661895	0.102358439368182
ASPP2_HUMAN/1063-1111	Q13625	ASPP2	1097	W	H	-0.0677092554219701	0.0807505971948087
ASPP2_HUMAN/1063-1111	Q13625	ASPP2	1097	W	I	-0.000614130134173614	0.0355764791271765
ASPP2_HUMAN/1063-1111	Q13625	ASPP2	1097	W	K	-0.119908995628825	0.0693978222379402
ASPP2_HUMAN/1063-1111	Q13625	ASPP2	1097	W	L	-0.0583871506563441	0.0303292078396218
ASPP2_HUMAN/1063-1111	Q13625	ASPP2	1097	W	M	-0.12361695801448	0.0294473741497519
ASPP2_HUMAN/1063-1111	Q13625	ASPP2	1097	W	N	-0.00126159834562654	0.038011268105445
ASPP2_HUMAN/1063-1111	Q13625	ASPP2	1097	W	P	0.380534755350386	0.0608135910220158
ASPP2_HUMAN/1063-1111	Q13625	ASPP2	1097	W	Q	-0.0394991137026485	0.0311645544373044
ASPP2_HUMAN/1063-1111	Q13625	ASPP2	1097	W	R	-0.143053686559704	0.0308976080488415
ASPP2_HUMAN/1063-1111	Q13625	ASPP2	1097	W	S	0.00108444772685616	0.0337117326181056
ASPP2_HUMAN/1063-1111	Q13625	ASPP2	1097	W	T	-0.0361471107927176	0.0297932523761745
ASPP2_HUMAN/1063-1111	Q13625	ASPP2	1097	W	V	-0.0159690194570733	0.0233424726590739
ASPP2_HUMAN/1063-1111	Q13625	ASPP2	1097	W	Y	-0.101825481316303	0.0292382993251992
NCF1B_HUMAN/163-208	A6NI72	NCF1B	194	W	A	0.0695886719213577	0.057637458227446
NCF1B_HUMAN/163-208	A6NI72	NCF1B	194	W	C	0.0309559414827668	0.0410252620553722
NCF1B_HUMAN/163-208	A6NI72	NCF1B	194	W	D	0.260173301868418	0.0266436099490746
NCF1B_HUMAN/163-208	A6NI72	NCF1B	194	W	E	0.0990208468027216	0.028016788450763
NCF1B_HUMAN/163-208	A6NI72	NCF1B	194	W	F	-0.0831017302786715	0.0355234414698781
NCF1B_HUMAN/163-208	A6NI72	NCF1B	194	W	G	0.205230867661895	0.102358439368182
NCF1B_HUMAN/163-208	A6NI72	NCF1B	194	W	H	-0.0677092554219701	0.0807505971948087
NCF1B_HUMAN/163-208	A6NI72	NCF1B	194	W	I	-0.000614130134173614	0.0355764791271765
NCF1B_HUMAN/163-208	A6NI72	NCF1B	194	W	K	-0.119908995628825	0.0693978222379402
NCF1B_HUMAN/163-208	A6NI72	NCF1B	194	W	L	-0.0583871506563441	0.0303292078396218
NCF1B_HUMAN/163-208	A6NI72	NCF1B	194	W	M	-0.12361695801448	0.0294473741497519
NCF1B_HUMAN/163-208	A6NI72	NCF1B	194	W	N	-0.00126159834562654	0.038011268105445
NCF1B_HUMAN/163-208	A6NI72	NCF1B	194	W	P	0.380534755350386	0.0608135910220158
NCF1B_HUMAN/163-208	A6NI72	NCF1B	194	W	Q	-0.0394991137026485	0.0311645544373044
NCF1B_HUMAN/163-208	A6NI72	NCF1B	194	W	R	-0.143053686559704	0.0308976080488415
NCF1B_HUMAN/163-208	A6NI72	NCF1B	194	W	S	0.00108444772685616	0.0337117326181056
NCF1B_HUMAN/163-208	A6NI72	NCF1B	194	W	T	-0.0361471107927176	0.0297932523761745
NCF1B_HUMAN/163-208	A6NI72	NCF1B	194	W	V	-0.0159690194570733	0.0233424726590739
NCF1B_HUMAN/163-208	A6NI72	NCF1B	194	W	Y	-0.101825481316303	0.0292382993251992
DNMBP_HUMAN/8-53	Q6XZF7	DNMBP	39	W	A	0.0695886719213577	0.057637458227446
DNMBP_HUMAN/8-53	Q6XZF7	DNMBP	39	W	C	0.0309559414827668	0.0410252620553722
DNMBP_HUMAN/8-53	Q6XZF7	DNMBP	39	W	D	0.260173301868418	0.0266436099490746
DNMBP_HUMAN/8-53	Q6XZF7	DNMBP	39	W	E	0.0990208468027216	0.028016788450763
DNMBP_HUMAN/8-53	Q6XZF7	DNMBP	39	W	F	-0.0831017302786715	0.0355234414698781
DNMBP_HUMAN/8-53	Q6XZF7	DNMBP	39	W	G	0.205230867661895	0.102358439368182
DNMBP_HUMAN/8-53	Q6XZF7	DNMBP	39	W	H	-0.0677092554219701	0.0807505971948087
DNMBP_HUMAN/8-53	Q6XZF7	DNMBP	39	W	I	-0.000614130134173614	0.0355764791271765
DNMBP_HUMAN/8-53	Q6XZF7	DNMBP	39	W	K	-0.119908995628825	0.0693978222379402
DNMBP_HUMAN/8-53	Q6XZF7	DNMBP	39	W	L	-0.0583871506563441	0.0303292078396218
DNMBP_HUMAN/8-53	Q6XZF7	DNMBP	39	W	M	-0.12361695801448	0.0294473741497519
DNMBP_HUMAN/8-53	Q6XZF7	DNMBP	39	W	N	-0.00126159834562654	0.038011268105445
DNMBP_HUMAN/8-53	Q6XZF7	DNMBP	39	W	P	0.380534755350386	0.0608135910220158
DNMBP_HUMAN/8-53	Q6XZF7	DNMBP	39	W	Q	-0.0394991137026485	0.0311645544373044
DNMBP_HUMAN/8-53	Q6XZF7	DNMBP	39	W	R	-0.143053686559704	0.0308976080488415
DNMBP_HUMAN/8-53	Q6XZF7	DNMBP	39	W	S	0.00108444772685616	0.0337117326181056
DNMBP_HUMAN/8-53	Q6XZF7	DNMBP	39	W	T	-0.0361471107927176	0.0297932523761745
DNMBP_HUMAN/8-53	Q6XZF7	DNMBP	39	W	V	-0.0159690194570733	0.0233424726590739
DNMBP_HUMAN/8-53	Q6XZF7	DNMBP	39	W	Y	-0.101825481316303	0.0292382993251992
SRBS2_HUMAN/944-991	O94875	SRBS2	975	W	A	0.0695886719213577	0.057637458227446
SRBS2_HUMAN/944-991	O94875	SRBS2	975	W	C	0.0309559414827668	0.0410252620553722
SRBS2_HUMAN/944-991	O94875	SRBS2	975	W	D	0.260173301868418	0.0266436099490746
SRBS2_HUMAN/944-991	O94875	SRBS2	975	W	E	0.0990208468027216	0.028016788450763
SRBS2_HUMAN/944-991	O94875	SRBS2	975	W	F	-0.0831017302786715	0.0355234414698781
SRBS2_HUMAN/944-991	O94875	SRBS2	975	W	G	0.205230867661895	0.102358439368182
SRBS2_HUMAN/944-991	O94875	SRBS2	975	W	H	-0.0677092554219701	0.0807505971948087
SRBS2_HUMAN/944-991	O94875	SRBS2	975	W	I	-0.000614130134173614	0.0355764791271765
SRBS2_HUMAN/944-991	O94875	SRBS2	975	W	K	-0.119908995628825	0.0693978222379402
SRBS2_HUMAN/944-991	O94875	SRBS2	975	W	L	-0.0583871506563441	0.0303292078396218
SRBS2_HUMAN/944-991	O94875	SRBS2	975	W	M	-0.12361695801448	0.0294473741497519
SRBS2_HUMAN/944-991	O94875	SRBS2	975	W	N	-0.00126159834562654	0.038011268105445
SRBS2_HUMAN/944-991	O94875	SRBS2	975	W	P	0.380534755350386	0.0608135910220158
SRBS2_HUMAN/944-991	O94875	SRBS2	975	W	Q	-0.0394991137026485	0.0311645544373044
SRBS2_HUMAN/944-991	O94875	SRBS2	975	W	R	-0.143053686559704	0.0308976080488415
SRBS2_HUMAN/944-991	O94875	SRBS2	975	W	S	0.00108444772685616	0.0337117326181056
SRBS2_HUMAN/944-991	O94875	SRBS2	975	W	T	-0.0361471107927176	0.0297932523761745
SRBS2_HUMAN/944-991	O94875	SRBS2	975	W	V	-0.0159690194570733	0.0233424726590739
SRBS2_HUMAN/944-991	O94875	SRBS2	975	W	Y	-0.101825481316303	0.0292382993251992
NCF1B_HUMAN/233-278	A6NI72	NCF1B	264	W	A	0.0695886719213577	0.057637458227446
NCF1B_HUMAN/233-278	A6NI72	NCF1B	264	W	C	0.0309559414827668	0.0410252620553722
NCF1B_HUMAN/233-278	A6NI72	NCF1B	264	W	D	0.260173301868418	0.0266436099490746
NCF1B_HUMAN/233-278	A6NI72	NCF1B	264	W	E	0.0990208468027216	0.028016788450763
NCF1B_HUMAN/233-278	A6NI72	NCF1B	264	W	F	-0.0831017302786715	0.0355234414698781
NCF1B_HUMAN/233-278	A6NI72	NCF1B	264	W	G	0.205230867661895	0.102358439368182
NCF1B_HUMAN/233-278	A6NI72	NCF1B	264	W	H	-0.0677092554219701	0.0807505971948087
NCF1B_HUMAN/233-278	A6NI72	NCF1B	264	W	I	-0.000614130134173614	0.0355764791271765
NCF1B_HUMAN/233-278	A6NI72	NCF1B	264	W	K	-0.119908995628825	0.0693978222379402
NCF1B_HUMAN/233-278	A6NI72	NCF1B	264	W	L	-0.0583871506563441	0.0303292078396218
NCF1B_HUMAN/233-278	A6NI72	NCF1B	264	W	M	-0.12361695801448	0.0294473741497519
NCF1B_HUMAN/233-278	A6NI72	NCF1B	264	W	N	-0.00126159834562654	0.038011268105445
NCF1B_HUMAN/233-278	A6NI72	NCF1B	264	W	P	0.380534755350386	0.0608135910220158
NCF1B_HUMAN/233-278	A6NI72	NCF1B	264	W	Q	-0.0394991137026485	0.0311645544373044
NCF1B_HUMAN/233-278	A6NI72	NCF1B	264	W	R	-0.143053686559704	0.0308976080488415
NCF1B_HUMAN/233-278	A6NI72	NCF1B	264	W	S	0.00108444772685616	0.0337117326181056
NCF1B_HUMAN/233-278	A6NI72	NCF1B	264	W	T	-0.0361471107927176	0.0297932523761745
NCF1B_HUMAN/233-278	A6NI72	NCF1B	264	W	V	-0.0159690194570733	0.0233424726590739
NCF1B_HUMAN/233-278	A6NI72	NCF1B	264	W	Y	-0.101825481316303	0.0292382993251992
DNMBP_HUMAN/249-294	Q6XZF7	DNMBP	280	W	A	0.0695886719213577	0.057637458227446
DNMBP_HUMAN/249-294	Q6XZF7	DNMBP	280	W	C	0.0309559414827668	0.0410252620553722
DNMBP_HUMAN/249-294	Q6XZF7	DNMBP	280	W	D	0.260173301868418	0.0266436099490746
DNMBP_HUMAN/249-294	Q6XZF7	DNMBP	280	W	E	0.0990208468027216	0.028016788450763
DNMBP_HUMAN/249-294	Q6XZF7	DNMBP	280	W	F	-0.0831017302786715	0.0355234414698781
DNMBP_HUMAN/249-294	Q6XZF7	DNMBP	280	W	G	0.205230867661895	0.102358439368182
DNMBP_HUMAN/249-294	Q6XZF7	DNMBP	280	W	H	-0.0677092554219701	0.0807505971948087
DNMBP_HUMAN/249-294	Q6XZF7	DNMBP	280	W	I	-0.000614130134173614	0.0355764791271765
DNMBP_HUMAN/249-294	Q6XZF7	DNMBP	280	W	K	-0.119908995628825	0.0693978222379402
DNMBP_HUMAN/249-294	Q6XZF7	DNMBP	280	W	L	-0.0583871506563441	0.0303292078396218
DNMBP_HUMAN/249-294	Q6XZF7	DNMBP	280	W	M	-0.12361695801448	0.0294473741497519
DNMBP_HUMAN/249-294	Q6XZF7	DNMBP	280	W	N	-0.00126159834562654	0.038011268105445
DNMBP_HUMAN/249-294	Q6XZF7	DNMBP	280	W	P	0.380534755350386	0.0608135910220158
DNMBP_HUMAN/249-294	Q6XZF7	DNMBP	280	W	Q	-0.0394991137026485	0.0311645544373044
DNMBP_HUMAN/249-294	Q6XZF7	DNMBP	280	W	R	-0.143053686559704	0.0308976080488415
DNMBP_HUMAN/249-294	Q6XZF7	DNMBP	280	W	S	0.00108444772685616	0.0337117326181056
DNMBP_HUMAN/249-294	Q6XZF7	DNMBP	280	W	T	-0.0361471107927176	0.0297932523761745
DNMBP_HUMAN/249-294	Q6XZF7	DNMBP	280	W	V	-0.0159690194570733	0.0233424726590739
DNMBP_HUMAN/249-294	Q6XZF7	DNMBP	280	W	Y	-0.101825481316303	0.0292382993251992
SRGP2_HUMAN/734-779	O75044	SRGP2	765	W	A	0.0695886719213577	0.057637458227446
SRGP2_HUMAN/734-779	O75044	SRGP2	765	W	C	0.0309559414827668	0.0410252620553722
SRGP2_HUMAN/734-779	O75044	SRGP2	765	W	D	0.260173301868418	0.0266436099490746
SRGP2_HUMAN/734-779	O75044	SRGP2	765	W	E	0.0990208468027216	0.028016788450763
SRGP2_HUMAN/734-779	O75044	SRGP2	765	W	F	-0.0831017302786715	0.0355234414698781
SRGP2_HUMAN/734-779	O75044	SRGP2	765	W	G	0.205230867661895	0.102358439368182
SRGP2_HUMAN/734-779	O75044	SRGP2	765	W	H	-0.0677092554219701	0.0807505971948087
SRGP2_HUMAN/734-779	O75044	SRGP2	765	W	I	-0.000614130134173614	0.0355764791271765
SRGP2_HUMAN/734-779	O75044	SRGP2	765	W	K	-0.119908995628825	0.0693978222379402
SRGP2_HUMAN/734-779	O75044	SRGP2	765	W	L	-0.0583871506563441	0.0303292078396218
SRGP2_HUMAN/734-779	O75044	SRGP2	765	W	M	-0.12361695801448	0.0294473741497519
SRGP2_HUMAN/734-779	O75044	SRGP2	765	W	N	-0.00126159834562654	0.038011268105445
SRGP2_HUMAN/734-779	O75044	SRGP2	765	W	P	0.380534755350386	0.0608135910220158
SRGP2_HUMAN/734-779	O75044	SRGP2	765	W	Q	-0.0394991137026485	0.0311645544373044
SRGP2_HUMAN/734-779	O75044	SRGP2	765	W	R	-0.143053686559704	0.0308976080488415
SRGP2_HUMAN/734-779	O75044	SRGP2	765	W	S	0.00108444772685616	0.0337117326181056
SRGP2_HUMAN/734-779	O75044	SRGP2	765	W	T	-0.0361471107927176	0.0297932523761745
SRGP2_HUMAN/734-779	O75044	SRGP2	765	W	V	-0.0159690194570733	0.0233424726590739
SRGP2_HUMAN/734-779	O75044	SRGP2	765	W	Y	-0.101825481316303	0.0292382993251992
NOXA1_HUMAN/405-450	Q86UR1	NOXA1	436	W	A	0.0695886719213577	0.057637458227446
NOXA1_HUMAN/405-450	Q86UR1	NOXA1	436	W	C	0.0309559414827668	0.0410252620553722
NOXA1_HUMAN/405-450	Q86UR1	NOXA1	436	W	D	0.260173301868418	0.0266436099490746
NOXA1_HUMAN/405-450	Q86UR1	NOXA1	436	W	E	0.0990208468027216	0.028016788450763
NOXA1_HUMAN/405-450	Q86UR1	NOXA1	436	W	F	-0.0831017302786715	0.0355234414698781
NOXA1_HUMAN/405-450	Q86UR1	NOXA1	436	W	G	0.205230867661895	0.102358439368182
NOXA1_HUMAN/405-450	Q86UR1	NOXA1	436	W	H	-0.0677092554219701	0.0807505971948087
NOXA1_HUMAN/405-450	Q86UR1	NOXA1	436	W	I	-0.000614130134173614	0.0355764791271765
NOXA1_HUMAN/405-450	Q86UR1	NOXA1	436	W	K	-0.119908995628825	0.0693978222379402
NOXA1_HUMAN/405-450	Q86UR1	NOXA1	436	W	L	-0.0583871506563441	0.0303292078396218
NOXA1_HUMAN/405-450	Q86UR1	NOXA1	436	W	M	-0.12361695801448	0.0294473741497519
NOXA1_HUMAN/405-450	Q86UR1	NOXA1	436	W	N	-0.00126159834562654	0.038011268105445
NOXA1_HUMAN/405-450	Q86UR1	NOXA1	436	W	P	0.380534755350386	0.0608135910220158
NOXA1_HUMAN/405-450	Q86UR1	NOXA1	436	W	Q	-0.0394991137026485	0.0311645544373044
NOXA1_HUMAN/405-450	Q86UR1	NOXA1	436	W	R	-0.143053686559704	0.0308976080488415
NOXA1_HUMAN/405-450	Q86UR1	NOXA1	436	W	S	0.00108444772685616	0.0337117326181056
NOXA1_HUMAN/405-450	Q86UR1	NOXA1	436	W	T	-0.0361471107927176	0.0297932523761745
NOXA1_HUMAN/405-450	Q86UR1	NOXA1	436	W	V	-0.0159690194570733	0.0233424726590739
NOXA1_HUMAN/405-450	Q86UR1	NOXA1	436	W	Y	-0.101825481316303	0.0292382993251992
ES8L3_HUMAN/456-501	Q8TE67	ES8L3	486	W	A	0.0695886719213577	0.057637458227446
ES8L3_HUMAN/456-501	Q8TE67	ES8L3	486	W	C	0.0309559414827668	0.0410252620553722
ES8L3_HUMAN/456-501	Q8TE67	ES8L3	486	W	D	0.260173301868418	0.0266436099490746
ES8L3_HUMAN/456-501	Q8TE67	ES8L3	486	W	E	0.0990208468027216	0.028016788450763
ES8L3_HUMAN/456-501	Q8TE67	ES8L3	486	W	F	-0.0831017302786715	0.0355234414698781
ES8L3_HUMAN/456-501	Q8TE67	ES8L3	486	W	G	0.205230867661895	0.102358439368182
ES8L3_HUMAN/456-501	Q8TE67	ES8L3	486	W	H	-0.0677092554219701	0.0807505971948087
ES8L3_HUMAN/456-501	Q8TE67	ES8L3	486	W	I	-0.000614130134173614	0.0355764791271765
ES8L3_HUMAN/456-501	Q8TE67	ES8L3	486	W	K	-0.119908995628825	0.0693978222379402
ES8L3_HUMAN/456-501	Q8TE67	ES8L3	486	W	L	-0.0583871506563441	0.0303292078396218
ES8L3_HUMAN/456-501	Q8TE67	ES8L3	486	W	M	-0.12361695801448	0.0294473741497519
ES8L3_HUMAN/456-501	Q8TE67	ES8L3	486	W	N	-0.00126159834562654	0.038011268105445
ES8L3_HUMAN/456-501	Q8TE67	ES8L3	486	W	P	0.380534755350386	0.0608135910220158
ES8L3_HUMAN/456-501	Q8TE67	ES8L3	486	W	Q	-0.0394991137026485	0.0311645544373044
ES8L3_HUMAN/456-501	Q8TE67	ES8L3	486	W	R	-0.143053686559704	0.0308976080488415
ES8L3_HUMAN/456-501	Q8TE67	ES8L3	486	W	S	0.00108444772685616	0.0337117326181056
ES8L3_HUMAN/456-501	Q8TE67	ES8L3	486	W	T	-0.0361471107927176	0.0297932523761745
ES8L3_HUMAN/456-501	Q8TE67	ES8L3	486	W	V	-0.0159690194570733	0.0233424726590739
ES8L3_HUMAN/456-501	Q8TE67	ES8L3	486	W	Y	-0.101825481316303	0.0292382993251992
YES_HUMAN/97-144	P07947	YES	128	W	A	0.0695886719213577	0.057637458227446
YES_HUMAN/97-144	P07947	YES	128	W	C	0.0309559414827668	0.0410252620553722
YES_HUMAN/97-144	P07947	YES	128	W	D	0.260173301868418	0.0266436099490746
YES_HUMAN/97-144	P07947	YES	128	W	E	0.0990208468027216	0.028016788450763
YES_HUMAN/97-144	P07947	YES	128	W	F	-0.0831017302786715	0.0355234414698781
YES_HUMAN/97-144	P07947	YES	128	W	G	0.205230867661895	0.102358439368182
YES_HUMAN/97-144	P07947	YES	128	W	H	-0.0677092554219701	0.0807505971948087
YES_HUMAN/97-144	P07947	YES	128	W	I	-0.000614130134173614	0.0355764791271765
YES_HUMAN/97-144	P07947	YES	128	W	K	-0.119908995628825	0.0693978222379402
YES_HUMAN/97-144	P07947	YES	128	W	L	-0.0583871506563441	0.0303292078396218
YES_HUMAN/97-144	P07947	YES	128	W	M	-0.12361695801448	0.0294473741497519
YES_HUMAN/97-144	P07947	YES	128	W	N	-0.00126159834562654	0.038011268105445
YES_HUMAN/97-144	P07947	YES	128	W	P	0.380534755350386	0.0608135910220158
YES_HUMAN/97-144	P07947	YES	128	W	Q	-0.0394991137026485	0.0311645544373044
YES_HUMAN/97-144	P07947	YES	128	W	R	-0.143053686559704	0.0308976080488415
YES_HUMAN/97-144	P07947	YES	128	W	S	0.00108444772685616	0.0337117326181056
YES_HUMAN/97-144	P07947	YES	128	W	T	-0.0361471107927176	0.0297932523761745
YES_HUMAN/97-144	P07947	YES	128	W	V	-0.0159690194570733	0.0233424726590739
YES_HUMAN/97-144	P07947	YES	128	W	Y	-0.101825481316303	0.0292382993251992
NGEF_HUMAN/619-665	Q8N5V2	NGEF	649	W	A	0.0695886719213577	0.057637458227446
NGEF_HUMAN/619-665	Q8N5V2	NGEF	649	W	C	0.0309559414827668	0.0410252620553722
NGEF_HUMAN/619-665	Q8N5V2	NGEF	649	W	D	0.260173301868418	0.0266436099490746
NGEF_HUMAN/619-665	Q8N5V2	NGEF	649	W	E	0.0990208468027216	0.028016788450763
NGEF_HUMAN/619-665	Q8N5V2	NGEF	649	W	F	-0.0831017302786715	0.0355234414698781
NGEF_HUMAN/619-665	Q8N5V2	NGEF	649	W	G	0.205230867661895	0.102358439368182
NGEF_HUMAN/619-665	Q8N5V2	NGEF	649	W	H	-0.0677092554219701	0.0807505971948087
NGEF_HUMAN/619-665	Q8N5V2	NGEF	649	W	I	-0.000614130134173614	0.0355764791271765
NGEF_HUMAN/619-665	Q8N5V2	NGEF	649	W	K	-0.119908995628825	0.0693978222379402
NGEF_HUMAN/619-665	Q8N5V2	NGEF	649	W	L	-0.0583871506563441	0.0303292078396218
NGEF_HUMAN/619-665	Q8N5V2	NGEF	649	W	M	-0.12361695801448	0.0294473741497519
NGEF_HUMAN/619-665	Q8N5V2	NGEF	649	W	N	-0.00126159834562654	0.038011268105445
NGEF_HUMAN/619-665	Q8N5V2	NGEF	649	W	P	0.380534755350386	0.0608135910220158
NGEF_HUMAN/619-665	Q8N5V2	NGEF	649	W	Q	-0.0394991137026485	0.0311645544373044
NGEF_HUMAN/619-665	Q8N5V2	NGEF	649	W	R	-0.143053686559704	0.0308976080488415
NGEF_HUMAN/619-665	Q8N5V2	NGEF	649	W	S	0.00108444772685616	0.0337117326181056
NGEF_HUMAN/619-665	Q8N5V2	NGEF	649	W	T	-0.0361471107927176	0.0297932523761745
NGEF_HUMAN/619-665	Q8N5V2	NGEF	649	W	V	-0.0159690194570733	0.0233424726590739
NGEF_HUMAN/619-665	Q8N5V2	NGEF	649	W	Y	-0.101825481316303	0.0292382993251992
NCF2_HUMAN/246-291	P19878	NCF2	277	W	A	0.0695886719213577	0.057637458227446
NCF2_HUMAN/246-291	P19878	NCF2	277	W	C	0.0309559414827668	0.0410252620553722
NCF2_HUMAN/246-291	P19878	NCF2	277	W	D	0.260173301868418	0.0266436099490746
NCF2_HUMAN/246-291	P19878	NCF2	277	W	E	0.0990208468027216	0.028016788450763
NCF2_HUMAN/246-291	P19878	NCF2	277	W	F	-0.0831017302786715	0.0355234414698781
NCF2_HUMAN/246-291	P19878	NCF2	277	W	G	0.205230867661895	0.102358439368182
NCF2_HUMAN/246-291	P19878	NCF2	277	W	H	-0.0677092554219701	0.0807505971948087
NCF2_HUMAN/246-291	P19878	NCF2	277	W	I	-0.000614130134173614	0.0355764791271765
NCF2_HUMAN/246-291	P19878	NCF2	277	W	K	-0.119908995628825	0.0693978222379402
NCF2_HUMAN/246-291	P19878	NCF2	277	W	L	-0.0583871506563441	0.0303292078396218
NCF2_HUMAN/246-291	P19878	NCF2	277	W	M	-0.12361695801448	0.0294473741497519
NCF2_HUMAN/246-291	P19878	NCF2	277	W	N	-0.00126159834562654	0.038011268105445
NCF2_HUMAN/246-291	P19878	NCF2	277	W	P	0.380534755350386	0.0608135910220158
NCF2_HUMAN/246-291	P19878	NCF2	277	W	Q	-0.0394991137026485	0.0311645544373044
NCF2_HUMAN/246-291	P19878	NCF2	277	W	R	-0.143053686559704	0.0308976080488415
NCF2_HUMAN/246-291	P19878	NCF2	277	W	S	0.00108444772685616	0.0337117326181056
NCF2_HUMAN/246-291	P19878	NCF2	277	W	T	-0.0361471107927176	0.0297932523761745
NCF2_HUMAN/246-291	P19878	NCF2	277	W	V	-0.0159690194570733	0.0233424726590739
NCF2_HUMAN/246-291	P19878	NCF2	277	W	Y	-0.101825481316303	0.0292382993251992
SPT13_HUMAN/153-198	Q96N96	SPT13	184	W	A	0.0695886719213577	0.057637458227446
SPT13_HUMAN/153-198	Q96N96	SPT13	184	W	C	0.0309559414827668	0.0410252620553722
SPT13_HUMAN/153-198	Q96N96	SPT13	184	W	D	0.260173301868418	0.0266436099490746
SPT13_HUMAN/153-198	Q96N96	SPT13	184	W	E	0.0990208468027216	0.028016788450763
SPT13_HUMAN/153-198	Q96N96	SPT13	184	W	F	-0.0831017302786715	0.0355234414698781
SPT13_HUMAN/153-198	Q96N96	SPT13	184	W	G	0.205230867661895	0.102358439368182
SPT13_HUMAN/153-198	Q96N96	SPT13	184	W	H	-0.0677092554219701	0.0807505971948087
SPT13_HUMAN/153-198	Q96N96	SPT13	184	W	I	-0.000614130134173614	0.0355764791271765
SPT13_HUMAN/153-198	Q96N96	SPT13	184	W	K	-0.119908995628825	0.0693978222379402
SPT13_HUMAN/153-198	Q96N96	SPT13	184	W	L	-0.0583871506563441	0.0303292078396218
SPT13_HUMAN/153-198	Q96N96	SPT13	184	W	M	-0.12361695801448	0.0294473741497519
SPT13_HUMAN/153-198	Q96N96	SPT13	184	W	N	-0.00126159834562654	0.038011268105445
SPT13_HUMAN/153-198	Q96N96	SPT13	184	W	P	0.380534755350386	0.0608135910220158
SPT13_HUMAN/153-198	Q96N96	SPT13	184	W	Q	-0.0394991137026485	0.0311645544373044
SPT13_HUMAN/153-198	Q96N96	SPT13	184	W	R	-0.143053686559704	0.0308976080488415
SPT13_HUMAN/153-198	Q96N96	SPT13	184	W	S	0.00108444772685616	0.0337117326181056
SPT13_HUMAN/153-198	Q96N96	SPT13	184	W	T	-0.0361471107927176	0.0297932523761745
SPT13_HUMAN/153-198	Q96N96	SPT13	184	W	V	-0.0159690194570733	0.0233424726590739
SPT13_HUMAN/153-198	Q96N96	SPT13	184	W	Y	-0.101825481316303	0.0292382993251992
LYN_HUMAN/69-115	P07948	LYN	99	W	A	0.0695886719213577	0.057637458227446
LYN_HUMAN/69-115	P07948	LYN	99	W	C	0.0309559414827668	0.0410252620553722
LYN_HUMAN/69-115	P07948	LYN	99	W	D	0.260173301868418	0.0266436099490746
LYN_HUMAN/69-115	P07948	LYN	99	W	E	0.0990208468027216	0.028016788450763
LYN_HUMAN/69-115	P07948	LYN	99	W	F	-0.0831017302786715	0.0355234414698781
LYN_HUMAN/69-115	P07948	LYN	99	W	G	0.205230867661895	0.102358439368182
LYN_HUMAN/69-115	P07948	LYN	99	W	H	-0.0677092554219701	0.0807505971948087
LYN_HUMAN/69-115	P07948	LYN	99	W	I	-0.000614130134173614	0.0355764791271765
LYN_HUMAN/69-115	P07948	LYN	99	W	K	-0.119908995628825	0.0693978222379402
LYN_HUMAN/69-115	P07948	LYN	99	W	L	-0.0583871506563441	0.0303292078396218
LYN_HUMAN/69-115	P07948	LYN	99	W	M	-0.12361695801448	0.0294473741497519
LYN_HUMAN/69-115	P07948	LYN	99	W	N	-0.00126159834562654	0.038011268105445
LYN_HUMAN/69-115	P07948	LYN	99	W	P	0.380534755350386	0.0608135910220158
LYN_HUMAN/69-115	P07948	LYN	99	W	Q	-0.0394991137026485	0.0311645544373044
LYN_HUMAN/69-115	P07948	LYN	99	W	R	-0.143053686559704	0.0308976080488415
LYN_HUMAN/69-115	P07948	LYN	99	W	S	0.00108444772685616	0.0337117326181056
LYN_HUMAN/69-115	P07948	LYN	99	W	T	-0.0361471107927176	0.0297932523761745
LYN_HUMAN/69-115	P07948	LYN	99	W	V	-0.0159690194570733	0.0233424726590739
LYN_HUMAN/69-115	P07948	LYN	99	W	Y	-0.101825481316303	0.0292382993251992
ITSN2_HUMAN/1059-1109	Q9NZM3	ITSN2	1090	W	A	0.0695886719213577	0.057637458227446
ITSN2_HUMAN/1059-1109	Q9NZM3	ITSN2	1090	W	C	0.0309559414827668	0.0410252620553722
ITSN2_HUMAN/1059-1109	Q9NZM3	ITSN2	1090	W	D	0.260173301868418	0.0266436099490746
ITSN2_HUMAN/1059-1109	Q9NZM3	ITSN2	1090	W	E	0.0990208468027216	0.028016788450763
ITSN2_HUMAN/1059-1109	Q9NZM3	ITSN2	1090	W	F	-0.0831017302786715	0.0355234414698781
ITSN2_HUMAN/1059-1109	Q9NZM3	ITSN2	1090	W	G	0.205230867661895	0.102358439368182
ITSN2_HUMAN/1059-1109	Q9NZM3	ITSN2	1090	W	H	-0.0677092554219701	0.0807505971948087
ITSN2_HUMAN/1059-1109	Q9NZM3	ITSN2	1090	W	I	-0.000614130134173614	0.0355764791271765
ITSN2_HUMAN/1059-1109	Q9NZM3	ITSN2	1090	W	K	-0.119908995628825	0.0693978222379402
ITSN2_HUMAN/1059-1109	Q9NZM3	ITSN2	1090	W	L	-0.0583871506563441	0.0303292078396218
ITSN2_HUMAN/1059-1109	Q9NZM3	ITSN2	1090	W	M	-0.12361695801448	0.0294473741497519
ITSN2_HUMAN/1059-1109	Q9NZM3	ITSN2	1090	W	N	-0.00126159834562654	0.038011268105445
ITSN2_HUMAN/1059-1109	Q9NZM3	ITSN2	1090	W	P	0.380534755350386	0.0608135910220158
ITSN2_HUMAN/1059-1109	Q9NZM3	ITSN2	1090	W	Q	-0.0394991137026485	0.0311645544373044
ITSN2_HUMAN/1059-1109	Q9NZM3	ITSN2	1090	W	R	-0.143053686559704	0.0308976080488415
ITSN2_HUMAN/1059-1109	Q9NZM3	ITSN2	1090	W	S	0.00108444772685616	0.0337117326181056
ITSN2_HUMAN/1059-1109	Q9NZM3	ITSN2	1090	W	T	-0.0361471107927176	0.0297932523761745
ITSN2_HUMAN/1059-1109	Q9NZM3	ITSN2	1090	W	V	-0.0159690194570733	0.0233424726590739
ITSN2_HUMAN/1059-1109	Q9NZM3	ITSN2	1090	W	Y	-0.101825481316303	0.0292382993251992
SPD2B_HUMAN/158-203	A1X283	SPD2B	189	W	A	0.0695886719213577	0.057637458227446
SPD2B_HUMAN/158-203	A1X283	SPD2B	189	W	C	0.0309559414827668	0.0410252620553722
SPD2B_HUMAN/158-203	A1X283	SPD2B	189	W	D	0.260173301868418	0.0266436099490746
SPD2B_HUMAN/158-203	A1X283	SPD2B	189	W	E	0.0990208468027216	0.028016788450763
SPD2B_HUMAN/158-203	A1X283	SPD2B	189	W	F	-0.0831017302786715	0.0355234414698781
SPD2B_HUMAN/158-203	A1X283	SPD2B	189	W	G	0.205230867661895	0.102358439368182
SPD2B_HUMAN/158-203	A1X283	SPD2B	189	W	H	-0.0677092554219701	0.0807505971948087
SPD2B_HUMAN/158-203	A1X283	SPD2B	189	W	I	-0.000614130134173614	0.0355764791271765
SPD2B_HUMAN/158-203	A1X283	SPD2B	189	W	K	-0.119908995628825	0.0693978222379402
SPD2B_HUMAN/158-203	A1X283	SPD2B	189	W	L	-0.0583871506563441	0.0303292078396218
SPD2B_HUMAN/158-203	A1X283	SPD2B	189	W	M	-0.12361695801448	0.0294473741497519
SPD2B_HUMAN/158-203	A1X283	SPD2B	189	W	N	-0.00126159834562654	0.038011268105445
SPD2B_HUMAN/158-203	A1X283	SPD2B	189	W	P	0.380534755350386	0.0608135910220158
SPD2B_HUMAN/158-203	A1X283	SPD2B	189	W	Q	-0.0394991137026485	0.0311645544373044
SPD2B_HUMAN/158-203	A1X283	SPD2B	189	W	R	-0.143053686559704	0.0308976080488415
SPD2B_HUMAN/158-203	A1X283	SPD2B	189	W	S	0.00108444772685616	0.0337117326181056
SPD2B_HUMAN/158-203	A1X283	SPD2B	189	W	T	-0.0361471107927176	0.0297932523761745
SPD2B_HUMAN/158-203	A1X283	SPD2B	189	W	V	-0.0159690194570733	0.0233424726590739
SPD2B_HUMAN/158-203	A1X283	SPD2B	189	W	Y	-0.101825481316303	0.0292382993251992
HCLS1_HUMAN/434-479	P14317	HCLS1	465	W	A	0.0695886719213577	0.057637458227446
HCLS1_HUMAN/434-479	P14317	HCLS1	465	W	C	0.0309559414827668	0.0410252620553722
HCLS1_HUMAN/434-479	P14317	HCLS1	465	W	D	0.260173301868418	0.0266436099490746
HCLS1_HUMAN/434-479	P14317	HCLS1	465	W	E	0.0990208468027216	0.028016788450763
HCLS1_HUMAN/434-479	P14317	HCLS1	465	W	F	-0.0831017302786715	0.0355234414698781
HCLS1_HUMAN/434-479	P14317	HCLS1	465	W	G	0.205230867661895	0.102358439368182
HCLS1_HUMAN/434-479	P14317	HCLS1	465	W	H	-0.0677092554219701	0.0807505971948087
HCLS1_HUMAN/434-479	P14317	HCLS1	465	W	I	-0.000614130134173614	0.0355764791271765
HCLS1_HUMAN/434-479	P14317	HCLS1	465	W	K	-0.119908995628825	0.0693978222379402
HCLS1_HUMAN/434-479	P14317	HCLS1	465	W	L	-0.0583871506563441	0.0303292078396218
HCLS1_HUMAN/434-479	P14317	HCLS1	465	W	M	-0.12361695801448	0.0294473741497519
HCLS1_HUMAN/434-479	P14317	HCLS1	465	W	N	-0.00126159834562654	0.038011268105445
HCLS1_HUMAN/434-479	P14317	HCLS1	465	W	P	0.380534755350386	0.0608135910220158
HCLS1_HUMAN/434-479	P14317	HCLS1	465	W	Q	-0.0394991137026485	0.0311645544373044
HCLS1_HUMAN/434-479	P14317	HCLS1	465	W	R	-0.143053686559704	0.0308976080488415
HCLS1_HUMAN/434-479	P14317	HCLS1	465	W	S	0.00108444772685616	0.0337117326181056
HCLS1_HUMAN/434-479	P14317	HCLS1	465	W	T	-0.0361471107927176	0.0297932523761745
HCLS1_HUMAN/434-479	P14317	HCLS1	465	W	V	-0.0159690194570733	0.0233424726590739
HCLS1_HUMAN/434-479	P14317	HCLS1	465	W	Y	-0.101825481316303	0.0292382993251992
SH3G3_HUMAN/291-336	Q99963	SH3G3	322	W	A	0.0695886719213577	0.057637458227446
SH3G3_HUMAN/291-336	Q99963	SH3G3	322	W	C	0.0309559414827668	0.0410252620553722
SH3G3_HUMAN/291-336	Q99963	SH3G3	322	W	D	0.260173301868418	0.0266436099490746
SH3G3_HUMAN/291-336	Q99963	SH3G3	322	W	E	0.0990208468027216	0.028016788450763
SH3G3_HUMAN/291-336	Q99963	SH3G3	322	W	F	-0.0831017302786715	0.0355234414698781
SH3G3_HUMAN/291-336	Q99963	SH3G3	322	W	G	0.205230867661895	0.102358439368182
SH3G3_HUMAN/291-336	Q99963	SH3G3	322	W	H	-0.0677092554219701	0.0807505971948087
SH3G3_HUMAN/291-336	Q99963	SH3G3	322	W	I	-0.000614130134173614	0.0355764791271765
SH3G3_HUMAN/291-336	Q99963	SH3G3	322	W	K	-0.119908995628825	0.0693978222379402
SH3G3_HUMAN/291-336	Q99963	SH3G3	322	W	L	-0.0583871506563441	0.0303292078396218
SH3G3_HUMAN/291-336	Q99963	SH3G3	322	W	M	-0.12361695801448	0.0294473741497519
SH3G3_HUMAN/291-336	Q99963	SH3G3	322	W	N	-0.00126159834562654	0.038011268105445
SH3G3_HUMAN/291-336	Q99963	SH3G3	322	W	P	0.380534755350386	0.0608135910220158
SH3G3_HUMAN/291-336	Q99963	SH3G3	322	W	Q	-0.0394991137026485	0.0311645544373044
SH3G3_HUMAN/291-336	Q99963	SH3G3	322	W	R	-0.143053686559704	0.0308976080488415
SH3G3_HUMAN/291-336	Q99963	SH3G3	322	W	S	0.00108444772685616	0.0337117326181056
SH3G3_HUMAN/291-336	Q99963	SH3G3	322	W	T	-0.0361471107927176	0.0297932523761745
SH3G3_HUMAN/291-336	Q99963	SH3G3	322	W	V	-0.0159690194570733	0.0233424726590739
SH3G3_HUMAN/291-336	Q99963	SH3G3	322	W	Y	-0.101825481316303	0.0292382993251992
ABI2_HUMAN/457-502	Q9NYB9	ABI2	488	W	A	0.0695886719213577	0.057637458227446
ABI2_HUMAN/457-502	Q9NYB9	ABI2	488	W	C	0.0309559414827668	0.0410252620553722
ABI2_HUMAN/457-502	Q9NYB9	ABI2	488	W	D	0.260173301868418	0.0266436099490746
ABI2_HUMAN/457-502	Q9NYB9	ABI2	488	W	E	0.0990208468027216	0.028016788450763
ABI2_HUMAN/457-502	Q9NYB9	ABI2	488	W	F	-0.0831017302786715	0.0355234414698781
ABI2_HUMAN/457-502	Q9NYB9	ABI2	488	W	G	0.205230867661895	0.102358439368182
ABI2_HUMAN/457-502	Q9NYB9	ABI2	488	W	H	-0.0677092554219701	0.0807505971948087
ABI2_HUMAN/457-502	Q9NYB9	ABI2	488	W	I	-0.000614130134173614	0.0355764791271765
ABI2_HUMAN/457-502	Q9NYB9	ABI2	488	W	K	-0.119908995628825	0.0693978222379402
ABI2_HUMAN/457-502	Q9NYB9	ABI2	488	W	L	-0.0583871506563441	0.0303292078396218
ABI2_HUMAN/457-502	Q9NYB9	ABI2	488	W	M	-0.12361695801448	0.0294473741497519
ABI2_HUMAN/457-502	Q9NYB9	ABI2	488	W	N	-0.00126159834562654	0.038011268105445
ABI2_HUMAN/457-502	Q9NYB9	ABI2	488	W	P	0.380534755350386	0.0608135910220158
ABI2_HUMAN/457-502	Q9NYB9	ABI2	488	W	Q	-0.0394991137026485	0.0311645544373044
ABI2_HUMAN/457-502	Q9NYB9	ABI2	488	W	R	-0.143053686559704	0.0308976080488415
ABI2_HUMAN/457-502	Q9NYB9	ABI2	488	W	S	0.00108444772685616	0.0337117326181056
ABI2_HUMAN/457-502	Q9NYB9	ABI2	488	W	T	-0.0361471107927176	0.0297932523761745
ABI2_HUMAN/457-502	Q9NYB9	ABI2	488	W	V	-0.0159690194570733	0.0233424726590739
ABI2_HUMAN/457-502	Q9NYB9	ABI2	488	W	Y	-0.101825481316303	0.0292382993251992
NCK1_HUMAN/112-157	P16333	NCK1	143	W	A	0.0695886719213577	0.057637458227446
NCK1_HUMAN/112-157	P16333	NCK1	143	W	C	0.0309559414827668	0.0410252620553722
NCK1_HUMAN/112-157	P16333	NCK1	143	W	D	0.260173301868418	0.0266436099490746
NCK1_HUMAN/112-157	P16333	NCK1	143	W	E	0.0990208468027216	0.028016788450763
NCK1_HUMAN/112-157	P16333	NCK1	143	W	F	-0.0831017302786715	0.0355234414698781
NCK1_HUMAN/112-157	P16333	NCK1	143	W	G	0.205230867661895	0.102358439368182
NCK1_HUMAN/112-157	P16333	NCK1	143	W	H	-0.0677092554219701	0.0807505971948087
NCK1_HUMAN/112-157	P16333	NCK1	143	W	I	-0.000614130134173614	0.0355764791271765
NCK1_HUMAN/112-157	P16333	NCK1	143	W	K	-0.119908995628825	0.0693978222379402
NCK1_HUMAN/112-157	P16333	NCK1	143	W	L	-0.0583871506563441	0.0303292078396218
NCK1_HUMAN/112-157	P16333	NCK1	143	W	M	-0.12361695801448	0.0294473741497519
NCK1_HUMAN/112-157	P16333	NCK1	143	W	N	-0.00126159834562654	0.038011268105445
NCK1_HUMAN/112-157	P16333	NCK1	143	W	P	0.380534755350386	0.0608135910220158
NCK1_HUMAN/112-157	P16333	NCK1	143	W	Q	-0.0394991137026485	0.0311645544373044
NCK1_HUMAN/112-157	P16333	NCK1	143	W	R	-0.143053686559704	0.0308976080488415
NCK1_HUMAN/112-157	P16333	NCK1	143	W	S	0.00108444772685616	0.0337117326181056
NCK1_HUMAN/112-157	P16333	NCK1	143	W	T	-0.0361471107927176	0.0297932523761745
NCK1_HUMAN/112-157	P16333	NCK1	143	W	V	-0.0159690194570733	0.0233424726590739
NCK1_HUMAN/112-157	P16333	NCK1	143	W	Y	-0.101825481316303	0.0292382993251992
BLK_HUMAN/64-110	P51451	BLK	94	W	A	0.0695886719213577	0.057637458227446
BLK_HUMAN/64-110	P51451	BLK	94	W	C	0.0309559414827668	0.0410252620553722
BLK_HUMAN/64-110	P51451	BLK	94	W	D	0.260173301868418	0.0266436099490746
BLK_HUMAN/64-110	P51451	BLK	94	W	E	0.0990208468027216	0.028016788450763
BLK_HUMAN/64-110	P51451	BLK	94	W	F	-0.0831017302786715	0.0355234414698781
BLK_HUMAN/64-110	P51451	BLK	94	W	G	0.205230867661895	0.102358439368182
BLK_HUMAN/64-110	P51451	BLK	94	W	H	-0.0677092554219701	0.0807505971948087
BLK_HUMAN/64-110	P51451	BLK	94	W	I	-0.000614130134173614	0.0355764791271765
BLK_HUMAN/64-110	P51451	BLK	94	W	K	-0.119908995628825	0.0693978222379402
BLK_HUMAN/64-110	P51451	BLK	94	W	L	-0.0583871506563441	0.0303292078396218
BLK_HUMAN/64-110	P51451	BLK	94	W	M	-0.12361695801448	0.0294473741497519
BLK_HUMAN/64-110	P51451	BLK	94	W	N	-0.00126159834562654	0.038011268105445
BLK_HUMAN/64-110	P51451	BLK	94	W	P	0.380534755350386	0.0608135910220158
BLK_HUMAN/64-110	P51451	BLK	94	W	Q	-0.0394991137026485	0.0311645544373044
BLK_HUMAN/64-110	P51451	BLK	94	W	R	-0.143053686559704	0.0308976080488415
BLK_HUMAN/64-110	P51451	BLK	94	W	S	0.00108444772685616	0.0337117326181056
BLK_HUMAN/64-110	P51451	BLK	94	W	T	-0.0361471107927176	0.0297932523761745
BLK_HUMAN/64-110	P51451	BLK	94	W	V	-0.0159690194570733	0.0233424726590739
BLK_HUMAN/64-110	P51451	BLK	94	W	Y	-0.101825481316303	0.0292382993251992
ITSN1_HUMAN/1161-1206	Q15811	ITSN1	1192	W	A	0.0695886719213577	0.057637458227446
ITSN1_HUMAN/1161-1206	Q15811	ITSN1	1192	W	C	0.0309559414827668	0.0410252620553722
ITSN1_HUMAN/1161-1206	Q15811	ITSN1	1192	W	D	0.260173301868418	0.0266436099490746
ITSN1_HUMAN/1161-1206	Q15811	ITSN1	1192	W	E	0.0990208468027216	0.028016788450763
ITSN1_HUMAN/1161-1206	Q15811	ITSN1	1192	W	F	-0.0831017302786715	0.0355234414698781
ITSN1_HUMAN/1161-1206	Q15811	ITSN1	1192	W	G	0.205230867661895	0.102358439368182
ITSN1_HUMAN/1161-1206	Q15811	ITSN1	1192	W	H	-0.0677092554219701	0.0807505971948087
ITSN1_HUMAN/1161-1206	Q15811	ITSN1	1192	W	I	-0.000614130134173614	0.0355764791271765
ITSN1_HUMAN/1161-1206	Q15811	ITSN1	1192	W	K	-0.119908995628825	0.0693978222379402
ITSN1_HUMAN/1161-1206	Q15811	ITSN1	1192	W	L	-0.0583871506563441	0.0303292078396218
ITSN1_HUMAN/1161-1206	Q15811	ITSN1	1192	W	M	-0.12361695801448	0.0294473741497519
ITSN1_HUMAN/1161-1206	Q15811	ITSN1	1192	W	N	-0.00126159834562654	0.038011268105445
ITSN1_HUMAN/1161-1206	Q15811	ITSN1	1192	W	P	0.380534755350386	0.0608135910220158
ITSN1_HUMAN/1161-1206	Q15811	ITSN1	1192	W	Q	-0.0394991137026485	0.0311645544373044
ITSN1_HUMAN/1161-1206	Q15811	ITSN1	1192	W	R	-0.143053686559704	0.0308976080488415
ITSN1_HUMAN/1161-1206	Q15811	ITSN1	1192	W	S	0.00108444772685616	0.0337117326181056
ITSN1_HUMAN/1161-1206	Q15811	ITSN1	1192	W	T	-0.0361471107927176	0.0297932523761745
ITSN1_HUMAN/1161-1206	Q15811	ITSN1	1192	W	V	-0.0159690194570733	0.0233424726590739
ITSN1_HUMAN/1161-1206	Q15811	ITSN1	1192	W	Y	-0.101825481316303	0.0292382993251992
GRAP2_HUMAN/4-48	O75791	GRAP2	34	W	A	0.0695886719213577	0.057637458227446
GRAP2_HUMAN/4-48	O75791	GRAP2	34	W	C	0.0309559414827668	0.0410252620553722
GRAP2_HUMAN/4-48	O75791	GRAP2	34	W	D	0.260173301868418	0.0266436099490746
GRAP2_HUMAN/4-48	O75791	GRAP2	34	W	E	0.0990208468027216	0.028016788450763
GRAP2_HUMAN/4-48	O75791	GRAP2	34	W	F	-0.0831017302786715	0.0355234414698781
GRAP2_HUMAN/4-48	O75791	GRAP2	34	W	G	0.205230867661895	0.102358439368182
GRAP2_HUMAN/4-48	O75791	GRAP2	34	W	H	-0.0677092554219701	0.0807505971948087
GRAP2_HUMAN/4-48	O75791	GRAP2	34	W	I	-0.000614130134173614	0.0355764791271765
GRAP2_HUMAN/4-48	O75791	GRAP2	34	W	K	-0.119908995628825	0.0693978222379402
GRAP2_HUMAN/4-48	O75791	GRAP2	34	W	L	-0.0583871506563441	0.0303292078396218
GRAP2_HUMAN/4-48	O75791	GRAP2	34	W	M	-0.12361695801448	0.0294473741497519
GRAP2_HUMAN/4-48	O75791	GRAP2	34	W	N	-0.00126159834562654	0.038011268105445
GRAP2_HUMAN/4-48	O75791	GRAP2	34	W	P	0.380534755350386	0.0608135910220158
GRAP2_HUMAN/4-48	O75791	GRAP2	34	W	Q	-0.0394991137026485	0.0311645544373044
GRAP2_HUMAN/4-48	O75791	GRAP2	34	W	R	-0.143053686559704	0.0308976080488415
GRAP2_HUMAN/4-48	O75791	GRAP2	34	W	S	0.00108444772685616	0.0337117326181056
GRAP2_HUMAN/4-48	O75791	GRAP2	34	W	T	-0.0361471107927176	0.0297932523761745
GRAP2_HUMAN/4-48	O75791	GRAP2	34	W	V	-0.0159690194570733	0.0233424726590739
GRAP2_HUMAN/4-48	O75791	GRAP2	34	W	Y	-0.101825481316303	0.0292382993251992
SPTA1_HUMAN/983-1028	P02549	SPTA1	1014	W	A	0.0695886719213577	0.057637458227446
SPTA1_HUMAN/983-1028	P02549	SPTA1	1014	W	C	0.0309559414827668	0.0410252620553722
SPTA1_HUMAN/983-1028	P02549	SPTA1	1014	W	D	0.260173301868418	0.0266436099490746
SPTA1_HUMAN/983-1028	P02549	SPTA1	1014	W	E	0.0990208468027216	0.028016788450763
SPTA1_HUMAN/983-1028	P02549	SPTA1	1014	W	F	-0.0831017302786715	0.0355234414698781
SPTA1_HUMAN/983-1028	P02549	SPTA1	1014	W	G	0.205230867661895	0.102358439368182
SPTA1_HUMAN/983-1028	P02549	SPTA1	1014	W	H	-0.0677092554219701	0.0807505971948087
SPTA1_HUMAN/983-1028	P02549	SPTA1	1014	W	I	-0.000614130134173614	0.0355764791271765
SPTA1_HUMAN/983-1028	P02549	SPTA1	1014	W	K	-0.119908995628825	0.0693978222379402
SPTA1_HUMAN/983-1028	P02549	SPTA1	1014	W	L	-0.0583871506563441	0.0303292078396218
SPTA1_HUMAN/983-1028	P02549	SPTA1	1014	W	M	-0.12361695801448	0.0294473741497519
SPTA1_HUMAN/983-1028	P02549	SPTA1	1014	W	N	-0.00126159834562654	0.038011268105445
SPTA1_HUMAN/983-1028	P02549	SPTA1	1014	W	P	0.380534755350386	0.0608135910220158
SPTA1_HUMAN/983-1028	P02549	SPTA1	1014	W	Q	-0.0394991137026485	0.0311645544373044
SPTA1_HUMAN/983-1028	P02549	SPTA1	1014	W	R	-0.143053686559704	0.0308976080488415
SPTA1_HUMAN/983-1028	P02549	SPTA1	1014	W	S	0.00108444772685616	0.0337117326181056
SPTA1_HUMAN/983-1028	P02549	SPTA1	1014	W	T	-0.0361471107927176	0.0297932523761745
SPTA1_HUMAN/983-1028	P02549	SPTA1	1014	W	V	-0.0159690194570733	0.0233424726590739
SPTA1_HUMAN/983-1028	P02549	SPTA1	1014	W	Y	-0.101825481316303	0.0292382993251992
HCK_HUMAN/84-130	P08631	HCK	114	W	A	0.0695886719213577	0.057637458227446
HCK_HUMAN/84-130	P08631	HCK	114	W	C	0.0309559414827668	0.0410252620553722
HCK_HUMAN/84-130	P08631	HCK	114	W	D	0.260173301868418	0.0266436099490746
HCK_HUMAN/84-130	P08631	HCK	114	W	E	0.0990208468027216	0.028016788450763
HCK_HUMAN/84-130	P08631	HCK	114	W	F	-0.0831017302786715	0.0355234414698781
HCK_HUMAN/84-130	P08631	HCK	114	W	G	0.205230867661895	0.102358439368182
HCK_HUMAN/84-130	P08631	HCK	114	W	H	-0.0677092554219701	0.0807505971948087
HCK_HUMAN/84-130	P08631	HCK	114	W	I	-0.000614130134173614	0.0355764791271765
HCK_HUMAN/84-130	P08631	HCK	114	W	K	-0.119908995628825	0.0693978222379402
HCK_HUMAN/84-130	P08631	HCK	114	W	L	-0.0583871506563441	0.0303292078396218
HCK_HUMAN/84-130	P08631	HCK	114	W	M	-0.12361695801448	0.0294473741497519
HCK_HUMAN/84-130	P08631	HCK	114	W	N	-0.00126159834562654	0.038011268105445
HCK_HUMAN/84-130	P08631	HCK	114	W	P	0.380534755350386	0.0608135910220158
HCK_HUMAN/84-130	P08631	HCK	114	W	Q	-0.0394991137026485	0.0311645544373044
HCK_HUMAN/84-130	P08631	HCK	114	W	R	-0.143053686559704	0.0308976080488415
HCK_HUMAN/84-130	P08631	HCK	114	W	S	0.00108444772685616	0.0337117326181056
HCK_HUMAN/84-130	P08631	HCK	114	W	T	-0.0361471107927176	0.0297932523761745
HCK_HUMAN/84-130	P08631	HCK	114	W	V	-0.0159690194570733	0.0233424726590739
HCK_HUMAN/84-130	P08631	HCK	114	W	Y	-0.101825481316303	0.0292382993251992
FBP1L_HUMAN/544-591	Q5T0N5	FBP1L	576	W	A	0.0695886719213577	0.057637458227446
FBP1L_HUMAN/544-591	Q5T0N5	FBP1L	576	W	C	0.0309559414827668	0.0410252620553722
FBP1L_HUMAN/544-591	Q5T0N5	FBP1L	576	W	D	0.260173301868418	0.0266436099490746
FBP1L_HUMAN/544-591	Q5T0N5	FBP1L	576	W	E	0.0990208468027216	0.028016788450763
FBP1L_HUMAN/544-591	Q5T0N5	FBP1L	576	W	F	-0.0831017302786715	0.0355234414698781
FBP1L_HUMAN/544-591	Q5T0N5	FBP1L	576	W	G	0.205230867661895	0.102358439368182
FBP1L_HUMAN/544-591	Q5T0N5	FBP1L	576	W	H	-0.0677092554219701	0.0807505971948087
FBP1L_HUMAN/544-591	Q5T0N5	FBP1L	576	W	I	-0.000614130134173614	0.0355764791271765
FBP1L_HUMAN/544-591	Q5T0N5	FBP1L	576	W	K	-0.119908995628825	0.0693978222379402
FBP1L_HUMAN/544-591	Q5T0N5	FBP1L	576	W	L	-0.0583871506563441	0.0303292078396218
FBP1L_HUMAN/544-591	Q5T0N5	FBP1L	576	W	M	-0.12361695801448	0.0294473741497519
FBP1L_HUMAN/544-591	Q5T0N5	FBP1L	576	W	N	-0.00126159834562654	0.038011268105445
FBP1L_HUMAN/544-591	Q5T0N5	FBP1L	576	W	P	0.380534755350386	0.0608135910220158
FBP1L_HUMAN/544-591	Q5T0N5	FBP1L	576	W	Q	-0.0394991137026485	0.0311645544373044
FBP1L_HUMAN/544-591	Q5T0N5	FBP1L	576	W	R	-0.143053686559704	0.0308976080488415
FBP1L_HUMAN/544-591	Q5T0N5	FBP1L	576	W	S	0.00108444772685616	0.0337117326181056
FBP1L_HUMAN/544-591	Q5T0N5	FBP1L	576	W	T	-0.0361471107927176	0.0297932523761745
FBP1L_HUMAN/544-591	Q5T0N5	FBP1L	576	W	V	-0.0159690194570733	0.0233424726590739
FBP1L_HUMAN/544-591	Q5T0N5	FBP1L	576	W	Y	-0.101825481316303	0.0292382993251992
ASPP1_HUMAN/1025-1073	Q96KQ4	ASPP1	1059	W	A	0.0695886719213577	0.057637458227446
ASPP1_HUMAN/1025-1073	Q96KQ4	ASPP1	1059	W	C	0.0309559414827668	0.0410252620553722
ASPP1_HUMAN/1025-1073	Q96KQ4	ASPP1	1059	W	D	0.260173301868418	0.0266436099490746
ASPP1_HUMAN/1025-1073	Q96KQ4	ASPP1	1059	W	E	0.0990208468027216	0.028016788450763
ASPP1_HUMAN/1025-1073	Q96KQ4	ASPP1	1059	W	F	-0.0831017302786715	0.0355234414698781
ASPP1_HUMAN/1025-1073	Q96KQ4	ASPP1	1059	W	G	0.205230867661895	0.102358439368182
ASPP1_HUMAN/1025-1073	Q96KQ4	ASPP1	1059	W	H	-0.0677092554219701	0.0807505971948087
ASPP1_HUMAN/1025-1073	Q96KQ4	ASPP1	1059	W	I	-0.000614130134173614	0.0355764791271765
ASPP1_HUMAN/1025-1073	Q96KQ4	ASPP1	1059	W	K	-0.119908995628825	0.0693978222379402
ASPP1_HUMAN/1025-1073	Q96KQ4	ASPP1	1059	W	L	-0.0583871506563441	0.0303292078396218
ASPP1_HUMAN/1025-1073	Q96KQ4	ASPP1	1059	W	M	-0.12361695801448	0.0294473741497519
ASPP1_HUMAN/1025-1073	Q96KQ4	ASPP1	1059	W	N	-0.00126159834562654	0.038011268105445
ASPP1_HUMAN/1025-1073	Q96KQ4	ASPP1	1059	W	P	0.380534755350386	0.0608135910220158
ASPP1_HUMAN/1025-1073	Q96KQ4	ASPP1	1059	W	Q	-0.0394991137026485	0.0311645544373044
ASPP1_HUMAN/1025-1073	Q96KQ4	ASPP1	1059	W	R	-0.143053686559704	0.0308976080488415
ASPP1_HUMAN/1025-1073	Q96KQ4	ASPP1	1059	W	S	0.00108444772685616	0.0337117326181056
ASPP1_HUMAN/1025-1073	Q96KQ4	ASPP1	1059	W	T	-0.0361471107927176	0.0297932523761745
ASPP1_HUMAN/1025-1073	Q96KQ4	ASPP1	1059	W	V	-0.0159690194570733	0.0233424726590739
ASPP1_HUMAN/1025-1073	Q96KQ4	ASPP1	1059	W	Y	-0.101825481316303	0.0292382993251992
NCK2_HUMAN/8-53	O43639	NCK2	38	W	A	0.0695886719213577	0.057637458227446
NCK2_HUMAN/8-53	O43639	NCK2	38	W	C	0.0309559414827668	0.0410252620553722
NCK2_HUMAN/8-53	O43639	NCK2	38	W	D	0.260173301868418	0.0266436099490746
NCK2_HUMAN/8-53	O43639	NCK2	38	W	E	0.0990208468027216	0.028016788450763
NCK2_HUMAN/8-53	O43639	NCK2	38	W	F	-0.0831017302786715	0.0355234414698781
NCK2_HUMAN/8-53	O43639	NCK2	38	W	G	0.205230867661895	0.102358439368182
NCK2_HUMAN/8-53	O43639	NCK2	38	W	H	-0.0677092554219701	0.0807505971948087
NCK2_HUMAN/8-53	O43639	NCK2	38	W	I	-0.000614130134173614	0.0355764791271765
NCK2_HUMAN/8-53	O43639	NCK2	38	W	K	-0.119908995628825	0.0693978222379402
NCK2_HUMAN/8-53	O43639	NCK2	38	W	L	-0.0583871506563441	0.0303292078396218
NCK2_HUMAN/8-53	O43639	NCK2	38	W	M	-0.12361695801448	0.0294473741497519
NCK2_HUMAN/8-53	O43639	NCK2	38	W	N	-0.00126159834562654	0.038011268105445
NCK2_HUMAN/8-53	O43639	NCK2	38	W	P	0.380534755350386	0.0608135910220158
NCK2_HUMAN/8-53	O43639	NCK2	38	W	Q	-0.0394991137026485	0.0311645544373044
NCK2_HUMAN/8-53	O43639	NCK2	38	W	R	-0.143053686559704	0.0308976080488415
NCK2_HUMAN/8-53	O43639	NCK2	38	W	S	0.00108444772685616	0.0337117326181056
NCK2_HUMAN/8-53	O43639	NCK2	38	W	T	-0.0361471107927176	0.0297932523761745
NCK2_HUMAN/8-53	O43639	NCK2	38	W	V	-0.0159690194570733	0.0233424726590739
NCK2_HUMAN/8-53	O43639	NCK2	38	W	Y	-0.101825481316303	0.0292382993251992
SPD2A_HUMAN/272-317	Q5TCZ1	SPD2A	303	W	A	0.0695886719213577	0.057637458227446
SPD2A_HUMAN/272-317	Q5TCZ1	SPD2A	303	W	C	0.0309559414827668	0.0410252620553722
SPD2A_HUMAN/272-317	Q5TCZ1	SPD2A	303	W	D	0.260173301868418	0.0266436099490746
SPD2A_HUMAN/272-317	Q5TCZ1	SPD2A	303	W	E	0.0990208468027216	0.028016788450763
SPD2A_HUMAN/272-317	Q5TCZ1	SPD2A	303	W	F	-0.0831017302786715	0.0355234414698781
SPD2A_HUMAN/272-317	Q5TCZ1	SPD2A	303	W	G	0.205230867661895	0.102358439368182
SPD2A_HUMAN/272-317	Q5TCZ1	SPD2A	303	W	H	-0.0677092554219701	0.0807505971948087
SPD2A_HUMAN/272-317	Q5TCZ1	SPD2A	303	W	I	-0.000614130134173614	0.0355764791271765
SPD2A_HUMAN/272-317	Q5TCZ1	SPD2A	303	W	K	-0.119908995628825	0.0693978222379402
SPD2A_HUMAN/272-317	Q5TCZ1	SPD2A	303	W	L	-0.0583871506563441	0.0303292078396218
SPD2A_HUMAN/272-317	Q5TCZ1	SPD2A	303	W	M	-0.12361695801448	0.0294473741497519
SPD2A_HUMAN/272-317	Q5TCZ1	SPD2A	303	W	N	-0.00126159834562654	0.038011268105445
SPD2A_HUMAN/272-317	Q5TCZ1	SPD2A	303	W	P	0.380534755350386	0.0608135910220158
SPD2A_HUMAN/272-317	Q5TCZ1	SPD2A	303	W	Q	-0.0394991137026485	0.0311645544373044
SPD2A_HUMAN/272-317	Q5TCZ1	SPD2A	303	W	R	-0.143053686559704	0.0308976080488415
SPD2A_HUMAN/272-317	Q5TCZ1	SPD2A	303	W	S	0.00108444772685616	0.0337117326181056
SPD2A_HUMAN/272-317	Q5TCZ1	SPD2A	303	W	T	-0.0361471107927176	0.0297932523761745
SPD2A_HUMAN/272-317	Q5TCZ1	SPD2A	303	W	V	-0.0159690194570733	0.0233424726590739
SPD2A_HUMAN/272-317	Q5TCZ1	SPD2A	303	W	Y	-0.101825481316303	0.0292382993251992
NCF1_HUMAN/162-207	P14598	NCF1	193	W	A	0.0695886719213577	0.057637458227446
NCF1_HUMAN/162-207	P14598	NCF1	193	W	C	0.0309559414827668	0.0410252620553722
NCF1_HUMAN/162-207	P14598	NCF1	193	W	D	0.260173301868418	0.0266436099490746
NCF1_HUMAN/162-207	P14598	NCF1	193	W	E	0.0990208468027216	0.028016788450763
NCF1_HUMAN/162-207	P14598	NCF1	193	W	F	-0.0831017302786715	0.0355234414698781
NCF1_HUMAN/162-207	P14598	NCF1	193	W	G	0.205230867661895	0.102358439368182
NCF1_HUMAN/162-207	P14598	NCF1	193	W	H	-0.0677092554219701	0.0807505971948087
NCF1_HUMAN/162-207	P14598	NCF1	193	W	I	-0.000614130134173614	0.0355764791271765
NCF1_HUMAN/162-207	P14598	NCF1	193	W	K	-0.119908995628825	0.0693978222379402
NCF1_HUMAN/162-207	P14598	NCF1	193	W	L	-0.0583871506563441	0.0303292078396218
NCF1_HUMAN/162-207	P14598	NCF1	193	W	M	-0.12361695801448	0.0294473741497519
NCF1_HUMAN/162-207	P14598	NCF1	193	W	N	-0.00126159834562654	0.038011268105445
NCF1_HUMAN/162-207	P14598	NCF1	193	W	P	0.380534755350386	0.0608135910220158
NCF1_HUMAN/162-207	P14598	NCF1	193	W	Q	-0.0394991137026485	0.0311645544373044
NCF1_HUMAN/162-207	P14598	NCF1	193	W	R	-0.143053686559704	0.0308976080488415
NCF1_HUMAN/162-207	P14598	NCF1	193	W	S	0.00108444772685616	0.0337117326181056
NCF1_HUMAN/162-207	P14598	NCF1	193	W	T	-0.0361471107927176	0.0297932523761745
NCF1_HUMAN/162-207	P14598	NCF1	193	W	V	-0.0159690194570733	0.0233424726590739
NCF1_HUMAN/162-207	P14598	NCF1	193	W	Y	-0.101825481316303	0.0292382993251992
SH3R1_HUMAN/202-251	Q7Z6J0	SH3R1	237	W	A	0.0695886719213577	0.057637458227446
SH3R1_HUMAN/202-251	Q7Z6J0	SH3R1	237	W	C	0.0309559414827668	0.0410252620553722
SH3R1_HUMAN/202-251	Q7Z6J0	SH3R1	237	W	D	0.260173301868418	0.0266436099490746
SH3R1_HUMAN/202-251	Q7Z6J0	SH3R1	237	W	E	0.0990208468027216	0.028016788450763
SH3R1_HUMAN/202-251	Q7Z6J0	SH3R1	237	W	F	-0.0831017302786715	0.0355234414698781
SH3R1_HUMAN/202-251	Q7Z6J0	SH3R1	237	W	G	0.205230867661895	0.102358439368182
SH3R1_HUMAN/202-251	Q7Z6J0	SH3R1	237	W	H	-0.0677092554219701	0.0807505971948087
SH3R1_HUMAN/202-251	Q7Z6J0	SH3R1	237	W	I	-0.000614130134173614	0.0355764791271765
SH3R1_HUMAN/202-251	Q7Z6J0	SH3R1	237	W	K	-0.119908995628825	0.0693978222379402
SH3R1_HUMAN/202-251	Q7Z6J0	SH3R1	237	W	L	-0.0583871506563441	0.0303292078396218
SH3R1_HUMAN/202-251	Q7Z6J0	SH3R1	237	W	M	-0.12361695801448	0.0294473741497519
SH3R1_HUMAN/202-251	Q7Z6J0	SH3R1	237	W	N	-0.00126159834562654	0.038011268105445
SH3R1_HUMAN/202-251	Q7Z6J0	SH3R1	237	W	P	0.380534755350386	0.0608135910220158
SH3R1_HUMAN/202-251	Q7Z6J0	SH3R1	237	W	Q	-0.0394991137026485	0.0311645544373044
SH3R1_HUMAN/202-251	Q7Z6J0	SH3R1	237	W	R	-0.143053686559704	0.0308976080488415
SH3R1_HUMAN/202-251	Q7Z6J0	SH3R1	237	W	S	0.00108444772685616	0.0337117326181056
SH3R1_HUMAN/202-251	Q7Z6J0	SH3R1	237	W	T	-0.0361471107927176	0.0297932523761745
SH3R1_HUMAN/202-251	Q7Z6J0	SH3R1	237	W	V	-0.0159690194570733	0.0233424726590739
SH3R1_HUMAN/202-251	Q7Z6J0	SH3R1	237	W	Y	-0.101825481316303	0.0292382993251992
ARHGG_HUMAN/638-681	Q5VV41	ARHGG	665	W	A	0.0695886719213577	0.057637458227446
ARHGG_HUMAN/638-681	Q5VV41	ARHGG	665	W	C	0.0309559414827668	0.0410252620553722
ARHGG_HUMAN/638-681	Q5VV41	ARHGG	665	W	D	0.260173301868418	0.0266436099490746
ARHGG_HUMAN/638-681	Q5VV41	ARHGG	665	W	E	0.0990208468027216	0.028016788450763
ARHGG_HUMAN/638-681	Q5VV41	ARHGG	665	W	F	-0.0831017302786715	0.0355234414698781
ARHGG_HUMAN/638-681	Q5VV41	ARHGG	665	W	G	0.205230867661895	0.102358439368182
ARHGG_HUMAN/638-681	Q5VV41	ARHGG	665	W	H	-0.0677092554219701	0.0807505971948087
ARHGG_HUMAN/638-681	Q5VV41	ARHGG	665	W	I	-0.000614130134173614	0.0355764791271765
ARHGG_HUMAN/638-681	Q5VV41	ARHGG	665	W	K	-0.119908995628825	0.0693978222379402
ARHGG_HUMAN/638-681	Q5VV41	ARHGG	665	W	L	-0.0583871506563441	0.0303292078396218
ARHGG_HUMAN/638-681	Q5VV41	ARHGG	665	W	M	-0.12361695801448	0.0294473741497519
ARHGG_HUMAN/638-681	Q5VV41	ARHGG	665	W	N	-0.00126159834562654	0.038011268105445
ARHGG_HUMAN/638-681	Q5VV41	ARHGG	665	W	P	0.380534755350386	0.0608135910220158
ARHGG_HUMAN/638-681	Q5VV41	ARHGG	665	W	Q	-0.0394991137026485	0.0311645544373044
ARHGG_HUMAN/638-681	Q5VV41	ARHGG	665	W	R	-0.143053686559704	0.0308976080488415
ARHGG_HUMAN/638-681	Q5VV41	ARHGG	665	W	S	0.00108444772685616	0.0337117326181056
ARHGG_HUMAN/638-681	Q5VV41	ARHGG	665	W	T	-0.0361471107927176	0.0297932523761745
ARHGG_HUMAN/638-681	Q5VV41	ARHGG	665	W	V	-0.0159690194570733	0.0233424726590739
ARHGG_HUMAN/638-681	Q5VV41	ARHGG	665	W	Y	-0.101825481316303	0.0292382993251992
ARHGQ_HUMAN/799-842	Q96DR7	ARHGQ	826	W	A	0.0695886719213577	0.057637458227446
ARHGQ_HUMAN/799-842	Q96DR7	ARHGQ	826	W	C	0.0309559414827668	0.0410252620553722
ARHGQ_HUMAN/799-842	Q96DR7	ARHGQ	826	W	D	0.260173301868418	0.0266436099490746
ARHGQ_HUMAN/799-842	Q96DR7	ARHGQ	826	W	E	0.0990208468027216	0.028016788450763
ARHGQ_HUMAN/799-842	Q96DR7	ARHGQ	826	W	F	-0.0831017302786715	0.0355234414698781
ARHGQ_HUMAN/799-842	Q96DR7	ARHGQ	826	W	G	0.205230867661895	0.102358439368182
ARHGQ_HUMAN/799-842	Q96DR7	ARHGQ	826	W	H	-0.0677092554219701	0.0807505971948087
ARHGQ_HUMAN/799-842	Q96DR7	ARHGQ	826	W	I	-0.000614130134173614	0.0355764791271765
ARHGQ_HUMAN/799-842	Q96DR7	ARHGQ	826	W	K	-0.119908995628825	0.0693978222379402
ARHGQ_HUMAN/799-842	Q96DR7	ARHGQ	826	W	L	-0.0583871506563441	0.0303292078396218
ARHGQ_HUMAN/799-842	Q96DR7	ARHGQ	826	W	M	-0.12361695801448	0.0294473741497519
ARHGQ_HUMAN/799-842	Q96DR7	ARHGQ	826	W	N	-0.00126159834562654	0.038011268105445
ARHGQ_HUMAN/799-842	Q96DR7	ARHGQ	826	W	P	0.380534755350386	0.0608135910220158
ARHGQ_HUMAN/799-842	Q96DR7	ARHGQ	826	W	Q	-0.0394991137026485	0.0311645544373044
ARHGQ_HUMAN/799-842	Q96DR7	ARHGQ	826	W	R	-0.143053686559704	0.0308976080488415
ARHGQ_HUMAN/799-842	Q96DR7	ARHGQ	826	W	S	0.00108444772685616	0.0337117326181056
ARHGQ_HUMAN/799-842	Q96DR7	ARHGQ	826	W	T	-0.0361471107927176	0.0297932523761745
ARHGQ_HUMAN/799-842	Q96DR7	ARHGQ	826	W	V	-0.0159690194570733	0.0233424726590739
ARHGQ_HUMAN/799-842	Q96DR7	ARHGQ	826	W	Y	-0.101825481316303	0.0292382993251992
GRAPL_HUMAN/4-50	Q8TC17	GRAPL	36	W	A	0.0695886719213577	0.057637458227446
GRAPL_HUMAN/4-50	Q8TC17	GRAPL	36	W	C	0.0309559414827668	0.0410252620553722
GRAPL_HUMAN/4-50	Q8TC17	GRAPL	36	W	D	0.260173301868418	0.0266436099490746
GRAPL_HUMAN/4-50	Q8TC17	GRAPL	36	W	E	0.0990208468027216	0.028016788450763
GRAPL_HUMAN/4-50	Q8TC17	GRAPL	36	W	F	-0.0831017302786715	0.0355234414698781
GRAPL_HUMAN/4-50	Q8TC17	GRAPL	36	W	G	0.205230867661895	0.102358439368182
GRAPL_HUMAN/4-50	Q8TC17	GRAPL	36	W	H	-0.0677092554219701	0.0807505971948087
GRAPL_HUMAN/4-50	Q8TC17	GRAPL	36	W	I	-0.000614130134173614	0.0355764791271765
GRAPL_HUMAN/4-50	Q8TC17	GRAPL	36	W	K	-0.119908995628825	0.0693978222379402
GRAPL_HUMAN/4-50	Q8TC17	GRAPL	36	W	L	-0.0583871506563441	0.0303292078396218
GRAPL_HUMAN/4-50	Q8TC17	GRAPL	36	W	M	-0.12361695801448	0.0294473741497519
GRAPL_HUMAN/4-50	Q8TC17	GRAPL	36	W	N	-0.00126159834562654	0.038011268105445
GRAPL_HUMAN/4-50	Q8TC17	GRAPL	36	W	P	0.380534755350386	0.0608135910220158
GRAPL_HUMAN/4-50	Q8TC17	GRAPL	36	W	Q	-0.0394991137026485	0.0311645544373044
GRAPL_HUMAN/4-50	Q8TC17	GRAPL	36	W	R	-0.143053686559704	0.0308976080488415
GRAPL_HUMAN/4-50	Q8TC17	GRAPL	36	W	S	0.00108444772685616	0.0337117326181056
GRAPL_HUMAN/4-50	Q8TC17	GRAPL	36	W	T	-0.0361471107927176	0.0297932523761745
GRAPL_HUMAN/4-50	Q8TC17	GRAPL	36	W	V	-0.0159690194570733	0.0233424726590739
GRAPL_HUMAN/4-50	Q8TC17	GRAPL	36	W	Y	-0.101825481316303	0.0292382993251992
DLG1_HUMAN/587-643	Q12959	DLG1	623	W	A	0.0695886719213577	0.057637458227446
DLG1_HUMAN/587-643	Q12959	DLG1	623	W	C	0.0309559414827668	0.0410252620553722
DLG1_HUMAN/587-643	Q12959	DLG1	623	W	D	0.260173301868418	0.0266436099490746
DLG1_HUMAN/587-643	Q12959	DLG1	623	W	E	0.0990208468027216	0.028016788450763
DLG1_HUMAN/587-643	Q12959	DLG1	623	W	F	-0.0831017302786715	0.0355234414698781
DLG1_HUMAN/587-643	Q12959	DLG1	623	W	G	0.205230867661895	0.102358439368182
DLG1_HUMAN/587-643	Q12959	DLG1	623	W	H	-0.0677092554219701	0.0807505971948087
DLG1_HUMAN/587-643	Q12959	DLG1	623	W	I	-0.000614130134173614	0.0355764791271765
DLG1_HUMAN/587-643	Q12959	DLG1	623	W	K	-0.119908995628825	0.0693978222379402
DLG1_HUMAN/587-643	Q12959	DLG1	623	W	L	-0.0583871506563441	0.0303292078396218
DLG1_HUMAN/587-643	Q12959	DLG1	623	W	M	-0.12361695801448	0.0294473741497519
DLG1_HUMAN/587-643	Q12959	DLG1	623	W	N	-0.00126159834562654	0.038011268105445
DLG1_HUMAN/587-643	Q12959	DLG1	623	W	P	0.380534755350386	0.0608135910220158
DLG1_HUMAN/587-643	Q12959	DLG1	623	W	Q	-0.0394991137026485	0.0311645544373044
DLG1_HUMAN/587-643	Q12959	DLG1	623	W	R	-0.143053686559704	0.0308976080488415
DLG1_HUMAN/587-643	Q12959	DLG1	623	W	S	0.00108444772685616	0.0337117326181056
DLG1_HUMAN/587-643	Q12959	DLG1	623	W	T	-0.0361471107927176	0.0297932523761745
DLG1_HUMAN/587-643	Q12959	DLG1	623	W	V	-0.0159690194570733	0.0233424726590739
DLG1_HUMAN/587-643	Q12959	DLG1	623	W	Y	-0.101825481316303	0.0292382993251992
SPD2B_HUMAN/227-272	A1X283	SPD2B	258	W	A	0.0695886719213577	0.057637458227446
SPD2B_HUMAN/227-272	A1X283	SPD2B	258	W	C	0.0309559414827668	0.0410252620553722
SPD2B_HUMAN/227-272	A1X283	SPD2B	258	W	D	0.260173301868418	0.0266436099490746
SPD2B_HUMAN/227-272	A1X283	SPD2B	258	W	E	0.0990208468027216	0.028016788450763
SPD2B_HUMAN/227-272	A1X283	SPD2B	258	W	F	-0.0831017302786715	0.0355234414698781
SPD2B_HUMAN/227-272	A1X283	SPD2B	258	W	G	0.205230867661895	0.102358439368182
SPD2B_HUMAN/227-272	A1X283	SPD2B	258	W	H	-0.0677092554219701	0.0807505971948087
SPD2B_HUMAN/227-272	A1X283	SPD2B	258	W	I	-0.000614130134173614	0.0355764791271765
SPD2B_HUMAN/227-272	A1X283	SPD2B	258	W	K	-0.119908995628825	0.0693978222379402
SPD2B_HUMAN/227-272	A1X283	SPD2B	258	W	L	-0.0583871506563441	0.0303292078396218
SPD2B_HUMAN/227-272	A1X283	SPD2B	258	W	M	-0.12361695801448	0.0294473741497519
SPD2B_HUMAN/227-272	A1X283	SPD2B	258	W	N	-0.00126159834562654	0.038011268105445
SPD2B_HUMAN/227-272	A1X283	SPD2B	258	W	P	0.380534755350386	0.0608135910220158
SPD2B_HUMAN/227-272	A1X283	SPD2B	258	W	Q	-0.0394991137026485	0.0311645544373044
SPD2B_HUMAN/227-272	A1X283	SPD2B	258	W	R	-0.143053686559704	0.0308976080488415
SPD2B_HUMAN/227-272	A1X283	SPD2B	258	W	S	0.00108444772685616	0.0337117326181056
SPD2B_HUMAN/227-272	A1X283	SPD2B	258	W	T	-0.0361471107927176	0.0297932523761745
SPD2B_HUMAN/227-272	A1X283	SPD2B	258	W	V	-0.0159690194570733	0.0233424726590739
SPD2B_HUMAN/227-272	A1X283	SPD2B	258	W	Y	-0.101825481316303	0.0292382993251992
GRB2_HUMAN/4-50	P62993	GRB2	36	W	A	0.0695886719213577	0.057637458227446
GRB2_HUMAN/4-50	P62993	GRB2	36	W	C	0.0309559414827668	0.0410252620553722
GRB2_HUMAN/4-50	P62993	GRB2	36	W	D	0.260173301868418	0.0266436099490746
GRB2_HUMAN/4-50	P62993	GRB2	36	W	E	0.0990208468027216	0.028016788450763
GRB2_HUMAN/4-50	P62993	GRB2	36	W	F	-0.0831017302786715	0.0355234414698781
GRB2_HUMAN/4-50	P62993	GRB2	36	W	G	0.205230867661895	0.102358439368182
GRB2_HUMAN/4-50	P62993	GRB2	36	W	H	-0.0677092554219701	0.0807505971948087
GRB2_HUMAN/4-50	P62993	GRB2	36	W	I	-0.000614130134173614	0.0355764791271765
GRB2_HUMAN/4-50	P62993	GRB2	36	W	K	-0.119908995628825	0.0693978222379402
GRB2_HUMAN/4-50	P62993	GRB2	36	W	L	-0.0583871506563441	0.0303292078396218
GRB2_HUMAN/4-50	P62993	GRB2	36	W	M	-0.12361695801448	0.0294473741497519
GRB2_HUMAN/4-50	P62993	GRB2	36	W	N	-0.00126159834562654	0.038011268105445
GRB2_HUMAN/4-50	P62993	GRB2	36	W	P	0.380534755350386	0.0608135910220158
GRB2_HUMAN/4-50	P62993	GRB2	36	W	Q	-0.0394991137026485	0.0311645544373044
GRB2_HUMAN/4-50	P62993	GRB2	36	W	R	-0.143053686559704	0.0308976080488415
GRB2_HUMAN/4-50	P62993	GRB2	36	W	S	0.00108444772685616	0.0337117326181056
GRB2_HUMAN/4-50	P62993	GRB2	36	W	T	-0.0361471107927176	0.0297932523761745
GRB2_HUMAN/4-50	P62993	GRB2	36	W	V	-0.0159690194570733	0.0233424726590739
GRB2_HUMAN/4-50	P62993	GRB2	36	W	Y	-0.101825481316303	0.0292382993251992
MYO1E_HUMAN/1057-1102	Q12965	MYO1E	1088	W	A	0.0695886719213577	0.057637458227446
MYO1E_HUMAN/1057-1102	Q12965	MYO1E	1088	W	C	0.0309559414827668	0.0410252620553722
MYO1E_HUMAN/1057-1102	Q12965	MYO1E	1088	W	D	0.260173301868418	0.0266436099490746
MYO1E_HUMAN/1057-1102	Q12965	MYO1E	1088	W	E	0.0990208468027216	0.028016788450763
MYO1E_HUMAN/1057-1102	Q12965	MYO1E	1088	W	F	-0.0831017302786715	0.0355234414698781
MYO1E_HUMAN/1057-1102	Q12965	MYO1E	1088	W	G	0.205230867661895	0.102358439368182
MYO1E_HUMAN/1057-1102	Q12965	MYO1E	1088	W	H	-0.0677092554219701	0.0807505971948087
MYO1E_HUMAN/1057-1102	Q12965	MYO1E	1088	W	I	-0.000614130134173614	0.0355764791271765
MYO1E_HUMAN/1057-1102	Q12965	MYO1E	1088	W	K	-0.119908995628825	0.0693978222379402
MYO1E_HUMAN/1057-1102	Q12965	MYO1E	1088	W	L	-0.0583871506563441	0.0303292078396218
MYO1E_HUMAN/1057-1102	Q12965	MYO1E	1088	W	M	-0.12361695801448	0.0294473741497519
MYO1E_HUMAN/1057-1102	Q12965	MYO1E	1088	W	N	-0.00126159834562654	0.038011268105445
MYO1E_HUMAN/1057-1102	Q12965	MYO1E	1088	W	P	0.380534755350386	0.0608135910220158
MYO1E_HUMAN/1057-1102	Q12965	MYO1E	1088	W	Q	-0.0394991137026485	0.0311645544373044
MYO1E_HUMAN/1057-1102	Q12965	MYO1E	1088	W	R	-0.143053686559704	0.0308976080488415
MYO1E_HUMAN/1057-1102	Q12965	MYO1E	1088	W	S	0.00108444772685616	0.0337117326181056
MYO1E_HUMAN/1057-1102	Q12965	MYO1E	1088	W	T	-0.0361471107927176	0.0297932523761745
MYO1E_HUMAN/1057-1102	Q12965	MYO1E	1088	W	V	-0.0159690194570733	0.0233424726590739
MYO1E_HUMAN/1057-1102	Q12965	MYO1E	1088	W	Y	-0.101825481316303	0.0292382993251992
S3TC1_HUMAN/311-358	Q8TE82	S3TC1	344	W	A	0.0695886719213577	0.057637458227446
S3TC1_HUMAN/311-358	Q8TE82	S3TC1	344	W	C	0.0309559414827668	0.0410252620553722
S3TC1_HUMAN/311-358	Q8TE82	S3TC1	344	W	D	0.260173301868418	0.0266436099490746
S3TC1_HUMAN/311-358	Q8TE82	S3TC1	344	W	E	0.0990208468027216	0.028016788450763
S3TC1_HUMAN/311-358	Q8TE82	S3TC1	344	W	F	-0.0831017302786715	0.0355234414698781
S3TC1_HUMAN/311-358	Q8TE82	S3TC1	344	W	G	0.205230867661895	0.102358439368182
S3TC1_HUMAN/311-358	Q8TE82	S3TC1	344	W	H	-0.0677092554219701	0.0807505971948087
S3TC1_HUMAN/311-358	Q8TE82	S3TC1	344	W	I	-0.000614130134173614	0.0355764791271765
S3TC1_HUMAN/311-358	Q8TE82	S3TC1	344	W	K	-0.119908995628825	0.0693978222379402
S3TC1_HUMAN/311-358	Q8TE82	S3TC1	344	W	L	-0.0583871506563441	0.0303292078396218
S3TC1_HUMAN/311-358	Q8TE82	S3TC1	344	W	M	-0.12361695801448	0.0294473741497519
S3TC1_HUMAN/311-358	Q8TE82	S3TC1	344	W	N	-0.00126159834562654	0.038011268105445
S3TC1_HUMAN/311-358	Q8TE82	S3TC1	344	W	P	0.380534755350386	0.0608135910220158
S3TC1_HUMAN/311-358	Q8TE82	S3TC1	344	W	Q	-0.0394991137026485	0.0311645544373044
S3TC1_HUMAN/311-358	Q8TE82	S3TC1	344	W	R	-0.143053686559704	0.0308976080488415
S3TC1_HUMAN/311-358	Q8TE82	S3TC1	344	W	S	0.00108444772685616	0.0337117326181056
S3TC1_HUMAN/311-358	Q8TE82	S3TC1	344	W	T	-0.0361471107927176	0.0297932523761745
S3TC1_HUMAN/311-358	Q8TE82	S3TC1	344	W	V	-0.0159690194570733	0.0233424726590739
S3TC1_HUMAN/311-358	Q8TE82	S3TC1	344	W	Y	-0.101825481316303	0.0292382993251992
PLCG1_HUMAN/797-843	P19174	PLCG1	828	W	A	0.0695886719213577	0.057637458227446
PLCG1_HUMAN/797-843	P19174	PLCG1	828	W	C	0.0309559414827668	0.0410252620553722
PLCG1_HUMAN/797-843	P19174	PLCG1	828	W	D	0.260173301868418	0.0266436099490746
PLCG1_HUMAN/797-843	P19174	PLCG1	828	W	E	0.0990208468027216	0.028016788450763
PLCG1_HUMAN/797-843	P19174	PLCG1	828	W	F	-0.0831017302786715	0.0355234414698781
PLCG1_HUMAN/797-843	P19174	PLCG1	828	W	G	0.205230867661895	0.102358439368182
PLCG1_HUMAN/797-843	P19174	PLCG1	828	W	H	-0.0677092554219701	0.0807505971948087
PLCG1_HUMAN/797-843	P19174	PLCG1	828	W	I	-0.000614130134173614	0.0355764791271765
PLCG1_HUMAN/797-843	P19174	PLCG1	828	W	K	-0.119908995628825	0.0693978222379402
PLCG1_HUMAN/797-843	P19174	PLCG1	828	W	L	-0.0583871506563441	0.0303292078396218
PLCG1_HUMAN/797-843	P19174	PLCG1	828	W	M	-0.12361695801448	0.0294473741497519
PLCG1_HUMAN/797-843	P19174	PLCG1	828	W	N	-0.00126159834562654	0.038011268105445
PLCG1_HUMAN/797-843	P19174	PLCG1	828	W	P	0.380534755350386	0.0608135910220158
PLCG1_HUMAN/797-843	P19174	PLCG1	828	W	Q	-0.0394991137026485	0.0311645544373044
PLCG1_HUMAN/797-843	P19174	PLCG1	828	W	R	-0.143053686559704	0.0308976080488415
PLCG1_HUMAN/797-843	P19174	PLCG1	828	W	S	0.00108444772685616	0.0337117326181056
PLCG1_HUMAN/797-843	P19174	PLCG1	828	W	T	-0.0361471107927176	0.0297932523761745
PLCG1_HUMAN/797-843	P19174	PLCG1	828	W	V	-0.0159690194570733	0.0233424726590739
PLCG1_HUMAN/797-843	P19174	PLCG1	828	W	Y	-0.101825481316303	0.0292382993251992
GRAP_HUMAN/164-209	Q13588	GRAP	195	W	A	0.0695886719213577	0.057637458227446
GRAP_HUMAN/164-209	Q13588	GRAP	195	W	C	0.0309559414827668	0.0410252620553722
GRAP_HUMAN/164-209	Q13588	GRAP	195	W	D	0.260173301868418	0.0266436099490746
GRAP_HUMAN/164-209	Q13588	GRAP	195	W	E	0.0990208468027216	0.028016788450763
GRAP_HUMAN/164-209	Q13588	GRAP	195	W	F	-0.0831017302786715	0.0355234414698781
GRAP_HUMAN/164-209	Q13588	GRAP	195	W	G	0.205230867661895	0.102358439368182
GRAP_HUMAN/164-209	Q13588	GRAP	195	W	H	-0.0677092554219701	0.0807505971948087
GRAP_HUMAN/164-209	Q13588	GRAP	195	W	I	-0.000614130134173614	0.0355764791271765
GRAP_HUMAN/164-209	Q13588	GRAP	195	W	K	-0.119908995628825	0.0693978222379402
GRAP_HUMAN/164-209	Q13588	GRAP	195	W	L	-0.0583871506563441	0.0303292078396218
GRAP_HUMAN/164-209	Q13588	GRAP	195	W	M	-0.12361695801448	0.0294473741497519
GRAP_HUMAN/164-209	Q13588	GRAP	195	W	N	-0.00126159834562654	0.038011268105445
GRAP_HUMAN/164-209	Q13588	GRAP	195	W	P	0.380534755350386	0.0608135910220158
GRAP_HUMAN/164-209	Q13588	GRAP	195	W	Q	-0.0394991137026485	0.0311645544373044
GRAP_HUMAN/164-209	Q13588	GRAP	195	W	R	-0.143053686559704	0.0308976080488415
GRAP_HUMAN/164-209	Q13588	GRAP	195	W	S	0.00108444772685616	0.0337117326181056
GRAP_HUMAN/164-209	Q13588	GRAP	195	W	T	-0.0361471107927176	0.0297932523761745
GRAP_HUMAN/164-209	Q13588	GRAP	195	W	V	-0.0159690194570733	0.0233424726590739
GRAP_HUMAN/164-209	Q13588	GRAP	195	W	Y	-0.101825481316303	0.0292382993251992
NCF2_HUMAN/463-508	P19878	NCF2	494	W	A	0.0695886719213577	0.057637458227446
NCF2_HUMAN/463-508	P19878	NCF2	494	W	C	0.0309559414827668	0.0410252620553722
NCF2_HUMAN/463-508	P19878	NCF2	494	W	D	0.260173301868418	0.0266436099490746
NCF2_HUMAN/463-508	P19878	NCF2	494	W	E	0.0990208468027216	0.028016788450763
NCF2_HUMAN/463-508	P19878	NCF2	494	W	F	-0.0831017302786715	0.0355234414698781
NCF2_HUMAN/463-508	P19878	NCF2	494	W	G	0.205230867661895	0.102358439368182
NCF2_HUMAN/463-508	P19878	NCF2	494	W	H	-0.0677092554219701	0.0807505971948087
NCF2_HUMAN/463-508	P19878	NCF2	494	W	I	-0.000614130134173614	0.0355764791271765
NCF2_HUMAN/463-508	P19878	NCF2	494	W	K	-0.119908995628825	0.0693978222379402
NCF2_HUMAN/463-508	P19878	NCF2	494	W	L	-0.0583871506563441	0.0303292078396218
NCF2_HUMAN/463-508	P19878	NCF2	494	W	M	-0.12361695801448	0.0294473741497519
NCF2_HUMAN/463-508	P19878	NCF2	494	W	N	-0.00126159834562654	0.038011268105445
NCF2_HUMAN/463-508	P19878	NCF2	494	W	P	0.380534755350386	0.0608135910220158
NCF2_HUMAN/463-508	P19878	NCF2	494	W	Q	-0.0394991137026485	0.0311645544373044
NCF2_HUMAN/463-508	P19878	NCF2	494	W	R	-0.143053686559704	0.0308976080488415
NCF2_HUMAN/463-508	P19878	NCF2	494	W	S	0.00108444772685616	0.0337117326181056
NCF2_HUMAN/463-508	P19878	NCF2	494	W	T	-0.0361471107927176	0.0297932523761745
NCF2_HUMAN/463-508	P19878	NCF2	494	W	V	-0.0159690194570733	0.0233424726590739
NCF2_HUMAN/463-508	P19878	NCF2	494	W	Y	-0.101825481316303	0.0292382993251992
SPTN1_HUMAN/973-1018	Q13813	SPTN1	1004	W	A	0.0695886719213577	0.057637458227446
SPTN1_HUMAN/973-1018	Q13813	SPTN1	1004	W	C	0.0309559414827668	0.0410252620553722
SPTN1_HUMAN/973-1018	Q13813	SPTN1	1004	W	D	0.260173301868418	0.0266436099490746
SPTN1_HUMAN/973-1018	Q13813	SPTN1	1004	W	E	0.0990208468027216	0.028016788450763
SPTN1_HUMAN/973-1018	Q13813	SPTN1	1004	W	F	-0.0831017302786715	0.0355234414698781
SPTN1_HUMAN/973-1018	Q13813	SPTN1	1004	W	G	0.205230867661895	0.102358439368182
SPTN1_HUMAN/973-1018	Q13813	SPTN1	1004	W	H	-0.0677092554219701	0.0807505971948087
SPTN1_HUMAN/973-1018	Q13813	SPTN1	1004	W	I	-0.000614130134173614	0.0355764791271765
SPTN1_HUMAN/973-1018	Q13813	SPTN1	1004	W	K	-0.119908995628825	0.0693978222379402
SPTN1_HUMAN/973-1018	Q13813	SPTN1	1004	W	L	-0.0583871506563441	0.0303292078396218
SPTN1_HUMAN/973-1018	Q13813	SPTN1	1004	W	M	-0.12361695801448	0.0294473741497519
SPTN1_HUMAN/973-1018	Q13813	SPTN1	1004	W	N	-0.00126159834562654	0.038011268105445
SPTN1_HUMAN/973-1018	Q13813	SPTN1	1004	W	P	0.380534755350386	0.0608135910220158
SPTN1_HUMAN/973-1018	Q13813	SPTN1	1004	W	Q	-0.0394991137026485	0.0311645544373044
SPTN1_HUMAN/973-1018	Q13813	SPTN1	1004	W	R	-0.143053686559704	0.0308976080488415
SPTN1_HUMAN/973-1018	Q13813	SPTN1	1004	W	S	0.00108444772685616	0.0337117326181056
SPTN1_HUMAN/973-1018	Q13813	SPTN1	1004	W	T	-0.0361471107927176	0.0297932523761745
SPTN1_HUMAN/973-1018	Q13813	SPTN1	1004	W	V	-0.0159690194570733	0.0233424726590739
SPTN1_HUMAN/973-1018	Q13813	SPTN1	1004	W	Y	-0.101825481316303	0.0292382993251992
EM55_HUMAN/164-220	Q00013	EM55	202	W	A	0.0695886719213577	0.057637458227446
EM55_HUMAN/164-220	Q00013	EM55	202	W	C	0.0309559414827668	0.0410252620553722
EM55_HUMAN/164-220	Q00013	EM55	202	W	D	0.260173301868418	0.0266436099490746
EM55_HUMAN/164-220	Q00013	EM55	202	W	E	0.0990208468027216	0.028016788450763
EM55_HUMAN/164-220	Q00013	EM55	202	W	F	-0.0831017302786715	0.0355234414698781
EM55_HUMAN/164-220	Q00013	EM55	202	W	G	0.205230867661895	0.102358439368182
EM55_HUMAN/164-220	Q00013	EM55	202	W	H	-0.0677092554219701	0.0807505971948087
EM55_HUMAN/164-220	Q00013	EM55	202	W	I	-0.000614130134173614	0.0355764791271765
EM55_HUMAN/164-220	Q00013	EM55	202	W	K	-0.119908995628825	0.0693978222379402
EM55_HUMAN/164-220	Q00013	EM55	202	W	L	-0.0583871506563441	0.0303292078396218
EM55_HUMAN/164-220	Q00013	EM55	202	W	M	-0.12361695801448	0.0294473741497519
EM55_HUMAN/164-220	Q00013	EM55	202	W	N	-0.00126159834562654	0.038011268105445
EM55_HUMAN/164-220	Q00013	EM55	202	W	P	0.380534755350386	0.0608135910220158
EM55_HUMAN/164-220	Q00013	EM55	202	W	Q	-0.0394991137026485	0.0311645544373044
EM55_HUMAN/164-220	Q00013	EM55	202	W	R	-0.143053686559704	0.0308976080488415
EM55_HUMAN/164-220	Q00013	EM55	202	W	S	0.00108444772685616	0.0337117326181056
EM55_HUMAN/164-220	Q00013	EM55	202	W	T	-0.0361471107927176	0.0297932523761745
EM55_HUMAN/164-220	Q00013	EM55	202	W	V	-0.0159690194570733	0.0233424726590739
EM55_HUMAN/164-220	Q00013	EM55	202	W	Y	-0.101825481316303	0.0292382993251992
ARHG4_HUMAN/200-245	Q9NR80	ARHG4	231	W	A	0.0695886719213577	0.057637458227446
ARHG4_HUMAN/200-245	Q9NR80	ARHG4	231	W	C	0.0309559414827668	0.0410252620553722
ARHG4_HUMAN/200-245	Q9NR80	ARHG4	231	W	D	0.260173301868418	0.0266436099490746
ARHG4_HUMAN/200-245	Q9NR80	ARHG4	231	W	E	0.0990208468027216	0.028016788450763
ARHG4_HUMAN/200-245	Q9NR80	ARHG4	231	W	F	-0.0831017302786715	0.0355234414698781
ARHG4_HUMAN/200-245	Q9NR80	ARHG4	231	W	G	0.205230867661895	0.102358439368182
ARHG4_HUMAN/200-245	Q9NR80	ARHG4	231	W	H	-0.0677092554219701	0.0807505971948087
ARHG4_HUMAN/200-245	Q9NR80	ARHG4	231	W	I	-0.000614130134173614	0.0355764791271765
ARHG4_HUMAN/200-245	Q9NR80	ARHG4	231	W	K	-0.119908995628825	0.0693978222379402
ARHG4_HUMAN/200-245	Q9NR80	ARHG4	231	W	L	-0.0583871506563441	0.0303292078396218
ARHG4_HUMAN/200-245	Q9NR80	ARHG4	231	W	M	-0.12361695801448	0.0294473741497519
ARHG4_HUMAN/200-245	Q9NR80	ARHG4	231	W	N	-0.00126159834562654	0.038011268105445
ARHG4_HUMAN/200-245	Q9NR80	ARHG4	231	W	P	0.380534755350386	0.0608135910220158
ARHG4_HUMAN/200-245	Q9NR80	ARHG4	231	W	Q	-0.0394991137026485	0.0311645544373044
ARHG4_HUMAN/200-245	Q9NR80	ARHG4	231	W	R	-0.143053686559704	0.0308976080488415
ARHG4_HUMAN/200-245	Q9NR80	ARHG4	231	W	S	0.00108444772685616	0.0337117326181056
ARHG4_HUMAN/200-245	Q9NR80	ARHG4	231	W	T	-0.0361471107927176	0.0297932523761745
ARHG4_HUMAN/200-245	Q9NR80	ARHG4	231	W	V	-0.0159690194570733	0.0233424726590739
ARHG4_HUMAN/200-245	Q9NR80	ARHG4	231	W	Y	-0.101825481316303	0.0292382993251992
DLG4_HUMAN/434-490	P78352	DLG4	470	W	A	0.0695886719213577	0.057637458227446
DLG4_HUMAN/434-490	P78352	DLG4	470	W	C	0.0309559414827668	0.0410252620553722
DLG4_HUMAN/434-490	P78352	DLG4	470	W	D	0.260173301868418	0.0266436099490746
DLG4_HUMAN/434-490	P78352	DLG4	470	W	E	0.0990208468027216	0.028016788450763
DLG4_HUMAN/434-490	P78352	DLG4	470	W	F	-0.0831017302786715	0.0355234414698781
DLG4_HUMAN/434-490	P78352	DLG4	470	W	G	0.205230867661895	0.102358439368182
DLG4_HUMAN/434-490	P78352	DLG4	470	W	H	-0.0677092554219701	0.0807505971948087
DLG4_HUMAN/434-490	P78352	DLG4	470	W	I	-0.000614130134173614	0.0355764791271765
DLG4_HUMAN/434-490	P78352	DLG4	470	W	K	-0.119908995628825	0.0693978222379402
DLG4_HUMAN/434-490	P78352	DLG4	470	W	L	-0.0583871506563441	0.0303292078396218
DLG4_HUMAN/434-490	P78352	DLG4	470	W	M	-0.12361695801448	0.0294473741497519
DLG4_HUMAN/434-490	P78352	DLG4	470	W	N	-0.00126159834562654	0.038011268105445
DLG4_HUMAN/434-490	P78352	DLG4	470	W	P	0.380534755350386	0.0608135910220158
DLG4_HUMAN/434-490	P78352	DLG4	470	W	Q	-0.0394991137026485	0.0311645544373044
DLG4_HUMAN/434-490	P78352	DLG4	470	W	R	-0.143053686559704	0.0308976080488415
DLG4_HUMAN/434-490	P78352	DLG4	470	W	S	0.00108444772685616	0.0337117326181056
DLG4_HUMAN/434-490	P78352	DLG4	470	W	T	-0.0361471107927176	0.0297932523761745
DLG4_HUMAN/434-490	P78352	DLG4	470	W	V	-0.0159690194570733	0.0233424726590739
DLG4_HUMAN/434-490	P78352	DLG4	470	W	Y	-0.101825481316303	0.0292382993251992
NCF4_HUMAN/176-221	Q15080	NCF4	207	W	A	0.0695886719213577	0.057637458227446
NCF4_HUMAN/176-221	Q15080	NCF4	207	W	C	0.0309559414827668	0.0410252620553722
NCF4_HUMAN/176-221	Q15080	NCF4	207	W	D	0.260173301868418	0.0266436099490746
NCF4_HUMAN/176-221	Q15080	NCF4	207	W	E	0.0990208468027216	0.028016788450763
NCF4_HUMAN/176-221	Q15080	NCF4	207	W	F	-0.0831017302786715	0.0355234414698781
NCF4_HUMAN/176-221	Q15080	NCF4	207	W	G	0.205230867661895	0.102358439368182
NCF4_HUMAN/176-221	Q15080	NCF4	207	W	H	-0.0677092554219701	0.0807505971948087
NCF4_HUMAN/176-221	Q15080	NCF4	207	W	I	-0.000614130134173614	0.0355764791271765
NCF4_HUMAN/176-221	Q15080	NCF4	207	W	K	-0.119908995628825	0.0693978222379402
NCF4_HUMAN/176-221	Q15080	NCF4	207	W	L	-0.0583871506563441	0.0303292078396218
NCF4_HUMAN/176-221	Q15080	NCF4	207	W	M	-0.12361695801448	0.0294473741497519
NCF4_HUMAN/176-221	Q15080	NCF4	207	W	N	-0.00126159834562654	0.038011268105445
NCF4_HUMAN/176-221	Q15080	NCF4	207	W	P	0.380534755350386	0.0608135910220158
NCF4_HUMAN/176-221	Q15080	NCF4	207	W	Q	-0.0394991137026485	0.0311645544373044
NCF4_HUMAN/176-221	Q15080	NCF4	207	W	R	-0.143053686559704	0.0308976080488415
NCF4_HUMAN/176-221	Q15080	NCF4	207	W	S	0.00108444772685616	0.0337117326181056
NCF4_HUMAN/176-221	Q15080	NCF4	207	W	T	-0.0361471107927176	0.0297932523761745
NCF4_HUMAN/176-221	Q15080	NCF4	207	W	V	-0.0159690194570733	0.0233424726590739
NCF4_HUMAN/176-221	Q15080	NCF4	207	W	Y	-0.101825481316303	0.0292382993251992
PTK6_HUMAN/14-64	Q13882	PTK6	44	W	A	0.0695886719213577	0.057637458227446
PTK6_HUMAN/14-64	Q13882	PTK6	44	W	C	0.0309559414827668	0.0410252620553722
PTK6_HUMAN/14-64	Q13882	PTK6	44	W	D	0.260173301868418	0.0266436099490746
PTK6_HUMAN/14-64	Q13882	PTK6	44	W	E	0.0990208468027216	0.028016788450763
PTK6_HUMAN/14-64	Q13882	PTK6	44	W	F	-0.0831017302786715	0.0355234414698781
PTK6_HUMAN/14-64	Q13882	PTK6	44	W	G	0.205230867661895	0.102358439368182
PTK6_HUMAN/14-64	Q13882	PTK6	44	W	H	-0.0677092554219701	0.0807505971948087
PTK6_HUMAN/14-64	Q13882	PTK6	44	W	I	-0.000614130134173614	0.0355764791271765
PTK6_HUMAN/14-64	Q13882	PTK6	44	W	K	-0.119908995628825	0.0693978222379402
PTK6_HUMAN/14-64	Q13882	PTK6	44	W	L	-0.0583871506563441	0.0303292078396218
PTK6_HUMAN/14-64	Q13882	PTK6	44	W	M	-0.12361695801448	0.0294473741497519
PTK6_HUMAN/14-64	Q13882	PTK6	44	W	N	-0.00126159834562654	0.038011268105445
PTK6_HUMAN/14-64	Q13882	PTK6	44	W	P	0.380534755350386	0.0608135910220158
PTK6_HUMAN/14-64	Q13882	PTK6	44	W	Q	-0.0394991137026485	0.0311645544373044
PTK6_HUMAN/14-64	Q13882	PTK6	44	W	R	-0.143053686559704	0.0308976080488415
PTK6_HUMAN/14-64	Q13882	PTK6	44	W	S	0.00108444772685616	0.0337117326181056
PTK6_HUMAN/14-64	Q13882	PTK6	44	W	T	-0.0361471107927176	0.0297932523761745
PTK6_HUMAN/14-64	Q13882	PTK6	44	W	V	-0.0159690194570733	0.0233424726590739
PTK6_HUMAN/14-64	Q13882	PTK6	44	W	Y	-0.101825481316303	0.0292382993251992
SPN90_HUMAN/3-50	Q9NZQ3	SPN90	34	W	A	0.0695886719213577	0.057637458227446
SPN90_HUMAN/3-50	Q9NZQ3	SPN90	34	W	C	0.0309559414827668	0.0410252620553722
SPN90_HUMAN/3-50	Q9NZQ3	SPN90	34	W	D	0.260173301868418	0.0266436099490746
SPN90_HUMAN/3-50	Q9NZQ3	SPN90	34	W	E	0.0990208468027216	0.028016788450763
SPN90_HUMAN/3-50	Q9NZQ3	SPN90	34	W	F	-0.0831017302786715	0.0355234414698781
SPN90_HUMAN/3-50	Q9NZQ3	SPN90	34	W	G	0.205230867661895	0.102358439368182
SPN90_HUMAN/3-50	Q9NZQ3	SPN90	34	W	H	-0.0677092554219701	0.0807505971948087
SPN90_HUMAN/3-50	Q9NZQ3	SPN90	34	W	I	-0.000614130134173614	0.0355764791271765
SPN90_HUMAN/3-50	Q9NZQ3	SPN90	34	W	K	-0.119908995628825	0.0693978222379402
SPN90_HUMAN/3-50	Q9NZQ3	SPN90	34	W	L	-0.0583871506563441	0.0303292078396218
SPN90_HUMAN/3-50	Q9NZQ3	SPN90	34	W	M	-0.12361695801448	0.0294473741497519
SPN90_HUMAN/3-50	Q9NZQ3	SPN90	34	W	N	-0.00126159834562654	0.038011268105445
SPN90_HUMAN/3-50	Q9NZQ3	SPN90	34	W	P	0.380534755350386	0.0608135910220158
SPN90_HUMAN/3-50	Q9NZQ3	SPN90	34	W	Q	-0.0394991137026485	0.0311645544373044
SPN90_HUMAN/3-50	Q9NZQ3	SPN90	34	W	R	-0.143053686559704	0.0308976080488415
SPN90_HUMAN/3-50	Q9NZQ3	SPN90	34	W	S	0.00108444772685616	0.0337117326181056
SPN90_HUMAN/3-50	Q9NZQ3	SPN90	34	W	T	-0.0361471107927176	0.0297932523761745
SPN90_HUMAN/3-50	Q9NZQ3	SPN90	34	W	V	-0.0159690194570733	0.0233424726590739
SPN90_HUMAN/3-50	Q9NZQ3	SPN90	34	W	Y	-0.101825481316303	0.0292382993251992
ITSN2_HUMAN/987-1031	Q9NZM3	ITSN2	1017	W	A	0.0695886719213577	0.057637458227446
ITSN2_HUMAN/987-1031	Q9NZM3	ITSN2	1017	W	C	0.0309559414827668	0.0410252620553722
ITSN2_HUMAN/987-1031	Q9NZM3	ITSN2	1017	W	D	0.260173301868418	0.0266436099490746
ITSN2_HUMAN/987-1031	Q9NZM3	ITSN2	1017	W	E	0.0990208468027216	0.028016788450763
ITSN2_HUMAN/987-1031	Q9NZM3	ITSN2	1017	W	F	-0.0831017302786715	0.0355234414698781
ITSN2_HUMAN/987-1031	Q9NZM3	ITSN2	1017	W	G	0.205230867661895	0.102358439368182
ITSN2_HUMAN/987-1031	Q9NZM3	ITSN2	1017	W	H	-0.0677092554219701	0.0807505971948087
ITSN2_HUMAN/987-1031	Q9NZM3	ITSN2	1017	W	I	-0.000614130134173614	0.0355764791271765
ITSN2_HUMAN/987-1031	Q9NZM3	ITSN2	1017	W	K	-0.119908995628825	0.0693978222379402
ITSN2_HUMAN/987-1031	Q9NZM3	ITSN2	1017	W	L	-0.0583871506563441	0.0303292078396218
ITSN2_HUMAN/987-1031	Q9NZM3	ITSN2	1017	W	M	-0.12361695801448	0.0294473741497519
ITSN2_HUMAN/987-1031	Q9NZM3	ITSN2	1017	W	N	-0.00126159834562654	0.038011268105445
ITSN2_HUMAN/987-1031	Q9NZM3	ITSN2	1017	W	P	0.380534755350386	0.0608135910220158
ITSN2_HUMAN/987-1031	Q9NZM3	ITSN2	1017	W	Q	-0.0394991137026485	0.0311645544373044
ITSN2_HUMAN/987-1031	Q9NZM3	ITSN2	1017	W	R	-0.143053686559704	0.0308976080488415
ITSN2_HUMAN/987-1031	Q9NZM3	ITSN2	1017	W	S	0.00108444772685616	0.0337117326181056
ITSN2_HUMAN/987-1031	Q9NZM3	ITSN2	1017	W	T	-0.0361471107927176	0.0297932523761745
ITSN2_HUMAN/987-1031	Q9NZM3	ITSN2	1017	W	V	-0.0159690194570733	0.0233424726590739
ITSN2_HUMAN/987-1031	Q9NZM3	ITSN2	1017	W	Y	-0.101825481316303	0.0292382993251992
DLG2_HUMAN/542-598	Q15700	DLG2	578	W	A	0.0695886719213577	0.057637458227446
DLG2_HUMAN/542-598	Q15700	DLG2	578	W	C	0.0309559414827668	0.0410252620553722
DLG2_HUMAN/542-598	Q15700	DLG2	578	W	D	0.260173301868418	0.0266436099490746
DLG2_HUMAN/542-598	Q15700	DLG2	578	W	E	0.0990208468027216	0.028016788450763
DLG2_HUMAN/542-598	Q15700	DLG2	578	W	F	-0.0831017302786715	0.0355234414698781
DLG2_HUMAN/542-598	Q15700	DLG2	578	W	G	0.205230867661895	0.102358439368182
DLG2_HUMAN/542-598	Q15700	DLG2	578	W	H	-0.0677092554219701	0.0807505971948087
DLG2_HUMAN/542-598	Q15700	DLG2	578	W	I	-0.000614130134173614	0.0355764791271765
DLG2_HUMAN/542-598	Q15700	DLG2	578	W	K	-0.119908995628825	0.0693978222379402
DLG2_HUMAN/542-598	Q15700	DLG2	578	W	L	-0.0583871506563441	0.0303292078396218
DLG2_HUMAN/542-598	Q15700	DLG2	578	W	M	-0.12361695801448	0.0294473741497519
DLG2_HUMAN/542-598	Q15700	DLG2	578	W	N	-0.00126159834562654	0.038011268105445
DLG2_HUMAN/542-598	Q15700	DLG2	578	W	P	0.380534755350386	0.0608135910220158
DLG2_HUMAN/542-598	Q15700	DLG2	578	W	Q	-0.0394991137026485	0.0311645544373044
DLG2_HUMAN/542-598	Q15700	DLG2	578	W	R	-0.143053686559704	0.0308976080488415
DLG2_HUMAN/542-598	Q15700	DLG2	578	W	S	0.00108444772685616	0.0337117326181056
DLG2_HUMAN/542-598	Q15700	DLG2	578	W	T	-0.0361471107927176	0.0297932523761745
DLG2_HUMAN/542-598	Q15700	DLG2	578	W	V	-0.0159690194570733	0.0233424726590739
DLG2_HUMAN/542-598	Q15700	DLG2	578	W	Y	-0.101825481316303	0.0292382993251992
EPS8_HUMAN/537-582	Q12929	EPS8	567	W	A	0.0695886719213577	0.057637458227446
EPS8_HUMAN/537-582	Q12929	EPS8	567	W	C	0.0309559414827668	0.0410252620553722
EPS8_HUMAN/537-582	Q12929	EPS8	567	W	D	0.260173301868418	0.0266436099490746
EPS8_HUMAN/537-582	Q12929	EPS8	567	W	E	0.0990208468027216	0.028016788450763
EPS8_HUMAN/537-582	Q12929	EPS8	567	W	F	-0.0831017302786715	0.0355234414698781
EPS8_HUMAN/537-582	Q12929	EPS8	567	W	G	0.205230867661895	0.102358439368182
EPS8_HUMAN/537-582	Q12929	EPS8	567	W	H	-0.0677092554219701	0.0807505971948087
EPS8_HUMAN/537-582	Q12929	EPS8	567	W	I	-0.000614130134173614	0.0355764791271765
EPS8_HUMAN/537-582	Q12929	EPS8	567	W	K	-0.119908995628825	0.0693978222379402
EPS8_HUMAN/537-582	Q12929	EPS8	567	W	L	-0.0583871506563441	0.0303292078396218
EPS8_HUMAN/537-582	Q12929	EPS8	567	W	M	-0.12361695801448	0.0294473741497519
EPS8_HUMAN/537-582	Q12929	EPS8	567	W	N	-0.00126159834562654	0.038011268105445
EPS8_HUMAN/537-582	Q12929	EPS8	567	W	P	0.380534755350386	0.0608135910220158
EPS8_HUMAN/537-582	Q12929	EPS8	567	W	Q	-0.0394991137026485	0.0311645544373044
EPS8_HUMAN/537-582	Q12929	EPS8	567	W	R	-0.143053686559704	0.0308976080488415
EPS8_HUMAN/537-582	Q12929	EPS8	567	W	S	0.00108444772685616	0.0337117326181056
EPS8_HUMAN/537-582	Q12929	EPS8	567	W	T	-0.0361471107927176	0.0297932523761745
EPS8_HUMAN/537-582	Q12929	EPS8	567	W	V	-0.0159690194570733	0.0233424726590739
EPS8_HUMAN/537-582	Q12929	EPS8	567	W	Y	-0.101825481316303	0.0292382993251992
MYO1F_HUMAN/1047-1092	O00160	MYO1F	1078	W	A	0.0695886719213577	0.057637458227446
MYO1F_HUMAN/1047-1092	O00160	MYO1F	1078	W	C	0.0309559414827668	0.0410252620553722
MYO1F_HUMAN/1047-1092	O00160	MYO1F	1078	W	D	0.260173301868418	0.0266436099490746
MYO1F_HUMAN/1047-1092	O00160	MYO1F	1078	W	E	0.0990208468027216	0.028016788450763
MYO1F_HUMAN/1047-1092	O00160	MYO1F	1078	W	F	-0.0831017302786715	0.0355234414698781
MYO1F_HUMAN/1047-1092	O00160	MYO1F	1078	W	G	0.205230867661895	0.102358439368182
MYO1F_HUMAN/1047-1092	O00160	MYO1F	1078	W	H	-0.0677092554219701	0.0807505971948087
MYO1F_HUMAN/1047-1092	O00160	MYO1F	1078	W	I	-0.000614130134173614	0.0355764791271765
MYO1F_HUMAN/1047-1092	O00160	MYO1F	1078	W	K	-0.119908995628825	0.0693978222379402
MYO1F_HUMAN/1047-1092	O00160	MYO1F	1078	W	L	-0.0583871506563441	0.0303292078396218
MYO1F_HUMAN/1047-1092	O00160	MYO1F	1078	W	M	-0.12361695801448	0.0294473741497519
MYO1F_HUMAN/1047-1092	O00160	MYO1F	1078	W	N	-0.00126159834562654	0.038011268105445
MYO1F_HUMAN/1047-1092	O00160	MYO1F	1078	W	P	0.380534755350386	0.0608135910220158
MYO1F_HUMAN/1047-1092	O00160	MYO1F	1078	W	Q	-0.0394991137026485	0.0311645544373044
MYO1F_HUMAN/1047-1092	O00160	MYO1F	1078	W	R	-0.143053686559704	0.0308976080488415
MYO1F_HUMAN/1047-1092	O00160	MYO1F	1078	W	S	0.00108444772685616	0.0337117326181056
MYO1F_HUMAN/1047-1092	O00160	MYO1F	1078	W	T	-0.0361471107927176	0.0297932523761745
MYO1F_HUMAN/1047-1092	O00160	MYO1F	1078	W	V	-0.0159690194570733	0.0233424726590739
MYO1F_HUMAN/1047-1092	O00160	MYO1F	1078	W	Y	-0.101825481316303	0.0292382993251992
PLCG2_HUMAN/775-821	P16885	PLCG2	806	W	A	0.0695886719213577	0.057637458227446
PLCG2_HUMAN/775-821	P16885	PLCG2	806	W	C	0.0309559414827668	0.0410252620553722
PLCG2_HUMAN/775-821	P16885	PLCG2	806	W	D	0.260173301868418	0.0266436099490746
PLCG2_HUMAN/775-821	P16885	PLCG2	806	W	E	0.0990208468027216	0.028016788450763
PLCG2_HUMAN/775-821	P16885	PLCG2	806	W	F	-0.0831017302786715	0.0355234414698781
PLCG2_HUMAN/775-821	P16885	PLCG2	806	W	G	0.205230867661895	0.102358439368182
PLCG2_HUMAN/775-821	P16885	PLCG2	806	W	H	-0.0677092554219701	0.0807505971948087
PLCG2_HUMAN/775-821	P16885	PLCG2	806	W	I	-0.000614130134173614	0.0355764791271765
PLCG2_HUMAN/775-821	P16885	PLCG2	806	W	K	-0.119908995628825	0.0693978222379402
PLCG2_HUMAN/775-821	P16885	PLCG2	806	W	L	-0.0583871506563441	0.0303292078396218
PLCG2_HUMAN/775-821	P16885	PLCG2	806	W	M	-0.12361695801448	0.0294473741497519
PLCG2_HUMAN/775-821	P16885	PLCG2	806	W	N	-0.00126159834562654	0.038011268105445
PLCG2_HUMAN/775-821	P16885	PLCG2	806	W	P	0.380534755350386	0.0608135910220158
PLCG2_HUMAN/775-821	P16885	PLCG2	806	W	Q	-0.0394991137026485	0.0311645544373044
PLCG2_HUMAN/775-821	P16885	PLCG2	806	W	R	-0.143053686559704	0.0308976080488415
PLCG2_HUMAN/775-821	P16885	PLCG2	806	W	S	0.00108444772685616	0.0337117326181056
PLCG2_HUMAN/775-821	P16885	PLCG2	806	W	T	-0.0361471107927176	0.0297932523761745
PLCG2_HUMAN/775-821	P16885	PLCG2	806	W	V	-0.0159690194570733	0.0233424726590739
PLCG2_HUMAN/775-821	P16885	PLCG2	806	W	Y	-0.101825481316303	0.0292382993251992
SH319_HUMAN/577-622	Q5HYK7	SH319	608	W	A	0.0695886719213577	0.057637458227446
SH319_HUMAN/577-622	Q5HYK7	SH319	608	W	C	0.0309559414827668	0.0410252620553722
SH319_HUMAN/577-622	Q5HYK7	SH319	608	W	D	0.260173301868418	0.0266436099490746
SH319_HUMAN/577-622	Q5HYK7	SH319	608	W	E	0.0990208468027216	0.028016788450763
SH319_HUMAN/577-622	Q5HYK7	SH319	608	W	F	-0.0831017302786715	0.0355234414698781
SH319_HUMAN/577-622	Q5HYK7	SH319	608	W	G	0.205230867661895	0.102358439368182
SH319_HUMAN/577-622	Q5HYK7	SH319	608	W	H	-0.0677092554219701	0.0807505971948087
SH319_HUMAN/577-622	Q5HYK7	SH319	608	W	I	-0.000614130134173614	0.0355764791271765
SH319_HUMAN/577-622	Q5HYK7	SH319	608	W	K	-0.119908995628825	0.0693978222379402
SH319_HUMAN/577-622	Q5HYK7	SH319	608	W	L	-0.0583871506563441	0.0303292078396218
SH319_HUMAN/577-622	Q5HYK7	SH319	608	W	M	-0.12361695801448	0.0294473741497519
SH319_HUMAN/577-622	Q5HYK7	SH319	608	W	N	-0.00126159834562654	0.038011268105445
SH319_HUMAN/577-622	Q5HYK7	SH319	608	W	P	0.380534755350386	0.0608135910220158
SH319_HUMAN/577-622	Q5HYK7	SH319	608	W	Q	-0.0394991137026485	0.0311645544373044
SH319_HUMAN/577-622	Q5HYK7	SH319	608	W	R	-0.143053686559704	0.0308976080488415
SH319_HUMAN/577-622	Q5HYK7	SH319	608	W	S	0.00108444772685616	0.0337117326181056
SH319_HUMAN/577-622	Q5HYK7	SH319	608	W	T	-0.0361471107927176	0.0297932523761745
SH319_HUMAN/577-622	Q5HYK7	SH319	608	W	V	-0.0159690194570733	0.0233424726590739
SH319_HUMAN/577-622	Q5HYK7	SH319	608	W	Y	-0.101825481316303	0.0292382993251992
PPIP1_HUMAN/365-410	O43586	PPIP1	396	W	A	0.0695886719213577	0.057637458227446
PPIP1_HUMAN/365-410	O43586	PPIP1	396	W	C	0.0309559414827668	0.0410252620553722
PPIP1_HUMAN/365-410	O43586	PPIP1	396	W	D	0.260173301868418	0.0266436099490746
PPIP1_HUMAN/365-410	O43586	PPIP1	396	W	E	0.0990208468027216	0.028016788450763
PPIP1_HUMAN/365-410	O43586	PPIP1	396	W	F	-0.0831017302786715	0.0355234414698781
PPIP1_HUMAN/365-410	O43586	PPIP1	396	W	G	0.205230867661895	0.102358439368182
PPIP1_HUMAN/365-410	O43586	PPIP1	396	W	H	-0.0677092554219701	0.0807505971948087
PPIP1_HUMAN/365-410	O43586	PPIP1	396	W	I	-0.000614130134173614	0.0355764791271765
PPIP1_HUMAN/365-410	O43586	PPIP1	396	W	K	-0.119908995628825	0.0693978222379402
PPIP1_HUMAN/365-410	O43586	PPIP1	396	W	L	-0.0583871506563441	0.0303292078396218
PPIP1_HUMAN/365-410	O43586	PPIP1	396	W	M	-0.12361695801448	0.0294473741497519
PPIP1_HUMAN/365-410	O43586	PPIP1	396	W	N	-0.00126159834562654	0.038011268105445
PPIP1_HUMAN/365-410	O43586	PPIP1	396	W	P	0.380534755350386	0.0608135910220158
PPIP1_HUMAN/365-410	O43586	PPIP1	396	W	Q	-0.0394991137026485	0.0311645544373044
PPIP1_HUMAN/365-410	O43586	PPIP1	396	W	R	-0.143053686559704	0.0308976080488415
PPIP1_HUMAN/365-410	O43586	PPIP1	396	W	S	0.00108444772685616	0.0337117326181056
PPIP1_HUMAN/365-410	O43586	PPIP1	396	W	T	-0.0361471107927176	0.0297932523761745
PPIP1_HUMAN/365-410	O43586	PPIP1	396	W	V	-0.0159690194570733	0.0233424726590739
PPIP1_HUMAN/365-410	O43586	PPIP1	396	W	Y	-0.101825481316303	0.0292382993251992
NCF1C_HUMAN/138-183	A8MVU1	NCF1C	169	W	A	0.0695886719213577	0.057637458227446
NCF1C_HUMAN/138-183	A8MVU1	NCF1C	169	W	C	0.0309559414827668	0.0410252620553722
NCF1C_HUMAN/138-183	A8MVU1	NCF1C	169	W	D	0.260173301868418	0.0266436099490746
NCF1C_HUMAN/138-183	A8MVU1	NCF1C	169	W	E	0.0990208468027216	0.028016788450763
NCF1C_HUMAN/138-183	A8MVU1	NCF1C	169	W	F	-0.0831017302786715	0.0355234414698781
NCF1C_HUMAN/138-183	A8MVU1	NCF1C	169	W	G	0.205230867661895	0.102358439368182
NCF1C_HUMAN/138-183	A8MVU1	NCF1C	169	W	H	-0.0677092554219701	0.0807505971948087
NCF1C_HUMAN/138-183	A8MVU1	NCF1C	169	W	I	-0.000614130134173614	0.0355764791271765
NCF1C_HUMAN/138-183	A8MVU1	NCF1C	169	W	K	-0.119908995628825	0.0693978222379402
NCF1C_HUMAN/138-183	A8MVU1	NCF1C	169	W	L	-0.0583871506563441	0.0303292078396218
NCF1C_HUMAN/138-183	A8MVU1	NCF1C	169	W	M	-0.12361695801448	0.0294473741497519
NCF1C_HUMAN/138-183	A8MVU1	NCF1C	169	W	N	-0.00126159834562654	0.038011268105445
NCF1C_HUMAN/138-183	A8MVU1	NCF1C	169	W	P	0.380534755350386	0.0608135910220158
NCF1C_HUMAN/138-183	A8MVU1	NCF1C	169	W	Q	-0.0394991137026485	0.0311645544373044
NCF1C_HUMAN/138-183	A8MVU1	NCF1C	169	W	R	-0.143053686559704	0.0308976080488415
NCF1C_HUMAN/138-183	A8MVU1	NCF1C	169	W	S	0.00108444772685616	0.0337117326181056
NCF1C_HUMAN/138-183	A8MVU1	NCF1C	169	W	T	-0.0361471107927176	0.0297932523761745
NCF1C_HUMAN/138-183	A8MVU1	NCF1C	169	W	V	-0.0159690194570733	0.0233424726590739
NCF1C_HUMAN/138-183	A8MVU1	NCF1C	169	W	Y	-0.101825481316303	0.0292382993251992
CRK_HUMAN/138-184	P46108	CRK	169	W	A	0.0695886719213577	0.057637458227446
CRK_HUMAN/138-184	P46108	CRK	169	W	C	0.0309559414827668	0.0410252620553722
CRK_HUMAN/138-184	P46108	CRK	169	W	D	0.260173301868418	0.0266436099490746
CRK_HUMAN/138-184	P46108	CRK	169	W	E	0.0990208468027216	0.028016788450763
CRK_HUMAN/138-184	P46108	CRK	169	W	F	-0.0831017302786715	0.0355234414698781
CRK_HUMAN/138-184	P46108	CRK	169	W	G	0.205230867661895	0.102358439368182
CRK_HUMAN/138-184	P46108	CRK	169	W	H	-0.0677092554219701	0.0807505971948087
CRK_HUMAN/138-184	P46108	CRK	169	W	I	-0.000614130134173614	0.0355764791271765
CRK_HUMAN/138-184	P46108	CRK	169	W	K	-0.119908995628825	0.0693978222379402
CRK_HUMAN/138-184	P46108	CRK	169	W	L	-0.0583871506563441	0.0303292078396218
CRK_HUMAN/138-184	P46108	CRK	169	W	M	-0.12361695801448	0.0294473741497519
CRK_HUMAN/138-184	P46108	CRK	169	W	N	-0.00126159834562654	0.038011268105445
CRK_HUMAN/138-184	P46108	CRK	169	W	P	0.380534755350386	0.0608135910220158
CRK_HUMAN/138-184	P46108	CRK	169	W	Q	-0.0394991137026485	0.0311645544373044
CRK_HUMAN/138-184	P46108	CRK	169	W	R	-0.143053686559704	0.0308976080488415
CRK_HUMAN/138-184	P46108	CRK	169	W	S	0.00108444772685616	0.0337117326181056
CRK_HUMAN/138-184	P46108	CRK	169	W	T	-0.0361471107927176	0.0297932523761745
CRK_HUMAN/138-184	P46108	CRK	169	W	V	-0.0159690194570733	0.0233424726590739
CRK_HUMAN/138-184	P46108	CRK	169	W	Y	-0.101825481316303	0.0292382993251992
NCK1_HUMAN/196-244	P16333	NCK1	229	W	A	0.0695886719213577	0.057637458227446
NCK1_HUMAN/196-244	P16333	NCK1	229	W	C	0.0309559414827668	0.0410252620553722
NCK1_HUMAN/196-244	P16333	NCK1	229	W	D	0.260173301868418	0.0266436099490746
NCK1_HUMAN/196-244	P16333	NCK1	229	W	E	0.0990208468027216	0.028016788450763
NCK1_HUMAN/196-244	P16333	NCK1	229	W	F	-0.0831017302786715	0.0355234414698781
NCK1_HUMAN/196-244	P16333	NCK1	229	W	G	0.205230867661895	0.102358439368182
NCK1_HUMAN/196-244	P16333	NCK1	229	W	H	-0.0677092554219701	0.0807505971948087
NCK1_HUMAN/196-244	P16333	NCK1	229	W	I	-0.000614130134173614	0.0355764791271765
NCK1_HUMAN/196-244	P16333	NCK1	229	W	K	-0.119908995628825	0.0693978222379402
NCK1_HUMAN/196-244	P16333	NCK1	229	W	L	-0.0583871506563441	0.0303292078396218
NCK1_HUMAN/196-244	P16333	NCK1	229	W	M	-0.12361695801448	0.0294473741497519
NCK1_HUMAN/196-244	P16333	NCK1	229	W	N	-0.00126159834562654	0.038011268105445
NCK1_HUMAN/196-244	P16333	NCK1	229	W	P	0.380534755350386	0.0608135910220158
NCK1_HUMAN/196-244	P16333	NCK1	229	W	Q	-0.0394991137026485	0.0311645544373044
NCK1_HUMAN/196-244	P16333	NCK1	229	W	R	-0.143053686559704	0.0308976080488415
NCK1_HUMAN/196-244	P16333	NCK1	229	W	S	0.00108444772685616	0.0337117326181056
NCK1_HUMAN/196-244	P16333	NCK1	229	W	T	-0.0361471107927176	0.0297932523761745
NCK1_HUMAN/196-244	P16333	NCK1	229	W	V	-0.0159690194570733	0.0233424726590739
NCK1_HUMAN/196-244	P16333	NCK1	229	W	Y	-0.101825481316303	0.0292382993251992
SH319_HUMAN/501-546	Q5HYK7	SH319	532	W	A	0.0695886719213577	0.057637458227446
SH319_HUMAN/501-546	Q5HYK7	SH319	532	W	C	0.0309559414827668	0.0410252620553722
SH319_HUMAN/501-546	Q5HYK7	SH319	532	W	D	0.260173301868418	0.0266436099490746
SH319_HUMAN/501-546	Q5HYK7	SH319	532	W	E	0.0990208468027216	0.028016788450763
SH319_HUMAN/501-546	Q5HYK7	SH319	532	W	F	-0.0831017302786715	0.0355234414698781
SH319_HUMAN/501-546	Q5HYK7	SH319	532	W	G	0.205230867661895	0.102358439368182
SH319_HUMAN/501-546	Q5HYK7	SH319	532	W	H	-0.0677092554219701	0.0807505971948087
SH319_HUMAN/501-546	Q5HYK7	SH319	532	W	I	-0.000614130134173614	0.0355764791271765
SH319_HUMAN/501-546	Q5HYK7	SH319	532	W	K	-0.119908995628825	0.0693978222379402
SH319_HUMAN/501-546	Q5HYK7	SH319	532	W	L	-0.0583871506563441	0.0303292078396218
SH319_HUMAN/501-546	Q5HYK7	SH319	532	W	M	-0.12361695801448	0.0294473741497519
SH319_HUMAN/501-546	Q5HYK7	SH319	532	W	N	-0.00126159834562654	0.038011268105445
SH319_HUMAN/501-546	Q5HYK7	SH319	532	W	P	0.380534755350386	0.0608135910220158
SH319_HUMAN/501-546	Q5HYK7	SH319	532	W	Q	-0.0394991137026485	0.0311645544373044
SH319_HUMAN/501-546	Q5HYK7	SH319	532	W	R	-0.143053686559704	0.0308976080488415
SH319_HUMAN/501-546	Q5HYK7	SH319	532	W	S	0.00108444772685616	0.0337117326181056
SH319_HUMAN/501-546	Q5HYK7	SH319	532	W	T	-0.0361471107927176	0.0297932523761745
SH319_HUMAN/501-546	Q5HYK7	SH319	532	W	V	-0.0159690194570733	0.0233424726590739
SH319_HUMAN/501-546	Q5HYK7	SH319	532	W	Y	-0.101825481316303	0.0292382993251992
SPD2B_HUMAN/374-419	A1X283	SPD2B	405	W	A	0.0695886719213577	0.057637458227446
SPD2B_HUMAN/374-419	A1X283	SPD2B	405	W	C	0.0309559414827668	0.0410252620553722
SPD2B_HUMAN/374-419	A1X283	SPD2B	405	W	D	0.260173301868418	0.0266436099490746
SPD2B_HUMAN/374-419	A1X283	SPD2B	405	W	E	0.0990208468027216	0.028016788450763
SPD2B_HUMAN/374-419	A1X283	SPD2B	405	W	F	-0.0831017302786715	0.0355234414698781
SPD2B_HUMAN/374-419	A1X283	SPD2B	405	W	G	0.205230867661895	0.102358439368182
SPD2B_HUMAN/374-419	A1X283	SPD2B	405	W	H	-0.0677092554219701	0.0807505971948087
SPD2B_HUMAN/374-419	A1X283	SPD2B	405	W	I	-0.000614130134173614	0.0355764791271765
SPD2B_HUMAN/374-419	A1X283	SPD2B	405	W	K	-0.119908995628825	0.0693978222379402
SPD2B_HUMAN/374-419	A1X283	SPD2B	405	W	L	-0.0583871506563441	0.0303292078396218
SPD2B_HUMAN/374-419	A1X283	SPD2B	405	W	M	-0.12361695801448	0.0294473741497519
SPD2B_HUMAN/374-419	A1X283	SPD2B	405	W	N	-0.00126159834562654	0.038011268105445
SPD2B_HUMAN/374-419	A1X283	SPD2B	405	W	P	0.380534755350386	0.0608135910220158
SPD2B_HUMAN/374-419	A1X283	SPD2B	405	W	Q	-0.0394991137026485	0.0311645544373044
SPD2B_HUMAN/374-419	A1X283	SPD2B	405	W	R	-0.143053686559704	0.0308976080488415
SPD2B_HUMAN/374-419	A1X283	SPD2B	405	W	S	0.00108444772685616	0.0337117326181056
SPD2B_HUMAN/374-419	A1X283	SPD2B	405	W	T	-0.0361471107927176	0.0297932523761745
SPD2B_HUMAN/374-419	A1X283	SPD2B	405	W	V	-0.0159690194570733	0.0233424726590739
SPD2B_HUMAN/374-419	A1X283	SPD2B	405	W	Y	-0.101825481316303	0.0292382993251992
STAM2_HUMAN/208-253	O75886	STAM2	239	W	A	0.0695886719213577	0.057637458227446
STAM2_HUMAN/208-253	O75886	STAM2	239	W	C	0.0309559414827668	0.0410252620553722
STAM2_HUMAN/208-253	O75886	STAM2	239	W	D	0.260173301868418	0.0266436099490746
STAM2_HUMAN/208-253	O75886	STAM2	239	W	E	0.0990208468027216	0.028016788450763
STAM2_HUMAN/208-253	O75886	STAM2	239	W	F	-0.0831017302786715	0.0355234414698781
STAM2_HUMAN/208-253	O75886	STAM2	239	W	G	0.205230867661895	0.102358439368182
STAM2_HUMAN/208-253	O75886	STAM2	239	W	H	-0.0677092554219701	0.0807505971948087
STAM2_HUMAN/208-253	O75886	STAM2	239	W	I	-0.000614130134173614	0.0355764791271765
STAM2_HUMAN/208-253	O75886	STAM2	239	W	K	-0.119908995628825	0.0693978222379402
STAM2_HUMAN/208-253	O75886	STAM2	239	W	L	-0.0583871506563441	0.0303292078396218
STAM2_HUMAN/208-253	O75886	STAM2	239	W	M	-0.12361695801448	0.0294473741497519
STAM2_HUMAN/208-253	O75886	STAM2	239	W	N	-0.00126159834562654	0.038011268105445
STAM2_HUMAN/208-253	O75886	STAM2	239	W	P	0.380534755350386	0.0608135910220158
STAM2_HUMAN/208-253	O75886	STAM2	239	W	Q	-0.0394991137026485	0.0311645544373044
STAM2_HUMAN/208-253	O75886	STAM2	239	W	R	-0.143053686559704	0.0308976080488415
STAM2_HUMAN/208-253	O75886	STAM2	239	W	S	0.00108444772685616	0.0337117326181056
STAM2_HUMAN/208-253	O75886	STAM2	239	W	T	-0.0361471107927176	0.0297932523761745
STAM2_HUMAN/208-253	O75886	STAM2	239	W	V	-0.0159690194570733	0.0233424726590739
STAM2_HUMAN/208-253	O75886	STAM2	239	W	Y	-0.101825481316303	0.0292382993251992
CSK_HUMAN/15-62	P41240	CSK	47	W	A	0.0695886719213577	0.057637458227446
CSK_HUMAN/15-62	P41240	CSK	47	W	C	0.0309559414827668	0.0410252620553722
CSK_HUMAN/15-62	P41240	CSK	47	W	D	0.260173301868418	0.0266436099490746
CSK_HUMAN/15-62	P41240	CSK	47	W	E	0.0990208468027216	0.028016788450763
CSK_HUMAN/15-62	P41240	CSK	47	W	F	-0.0831017302786715	0.0355234414698781
CSK_HUMAN/15-62	P41240	CSK	47	W	G	0.205230867661895	0.102358439368182
CSK_HUMAN/15-62	P41240	CSK	47	W	H	-0.0677092554219701	0.0807505971948087
CSK_HUMAN/15-62	P41240	CSK	47	W	I	-0.000614130134173614	0.0355764791271765
CSK_HUMAN/15-62	P41240	CSK	47	W	K	-0.119908995628825	0.0693978222379402
CSK_HUMAN/15-62	P41240	CSK	47	W	L	-0.0583871506563441	0.0303292078396218
CSK_HUMAN/15-62	P41240	CSK	47	W	M	-0.12361695801448	0.0294473741497519
CSK_HUMAN/15-62	P41240	CSK	47	W	N	-0.00126159834562654	0.038011268105445
CSK_HUMAN/15-62	P41240	CSK	47	W	P	0.380534755350386	0.0608135910220158
CSK_HUMAN/15-62	P41240	CSK	47	W	Q	-0.0394991137026485	0.0311645544373044
CSK_HUMAN/15-62	P41240	CSK	47	W	R	-0.143053686559704	0.0308976080488415
CSK_HUMAN/15-62	P41240	CSK	47	W	S	0.00108444772685616	0.0337117326181056
CSK_HUMAN/15-62	P41240	CSK	47	W	T	-0.0361471107927176	0.0297932523761745
CSK_HUMAN/15-62	P41240	CSK	47	W	V	-0.0159690194570733	0.0233424726590739
CSK_HUMAN/15-62	P41240	CSK	47	W	Y	-0.101825481316303	0.0292382993251992
DLG3_HUMAN/507-563	Q92796	DLG3	543	W	A	0.0695886719213577	0.057637458227446
DLG3_HUMAN/507-563	Q92796	DLG3	543	W	C	0.0309559414827668	0.0410252620553722
DLG3_HUMAN/507-563	Q92796	DLG3	543	W	D	0.260173301868418	0.0266436099490746
DLG3_HUMAN/507-563	Q92796	DLG3	543	W	E	0.0990208468027216	0.028016788450763
DLG3_HUMAN/507-563	Q92796	DLG3	543	W	F	-0.0831017302786715	0.0355234414698781
DLG3_HUMAN/507-563	Q92796	DLG3	543	W	G	0.205230867661895	0.102358439368182
DLG3_HUMAN/507-563	Q92796	DLG3	543	W	H	-0.0677092554219701	0.0807505971948087
DLG3_HUMAN/507-563	Q92796	DLG3	543	W	I	-0.000614130134173614	0.0355764791271765
DLG3_HUMAN/507-563	Q92796	DLG3	543	W	K	-0.119908995628825	0.0693978222379402
DLG3_HUMAN/507-563	Q92796	DLG3	543	W	L	-0.0583871506563441	0.0303292078396218
DLG3_HUMAN/507-563	Q92796	DLG3	543	W	M	-0.12361695801448	0.0294473741497519
DLG3_HUMAN/507-563	Q92796	DLG3	543	W	N	-0.00126159834562654	0.038011268105445
DLG3_HUMAN/507-563	Q92796	DLG3	543	W	P	0.380534755350386	0.0608135910220158
DLG3_HUMAN/507-563	Q92796	DLG3	543	W	Q	-0.0394991137026485	0.0311645544373044
DLG3_HUMAN/507-563	Q92796	DLG3	543	W	R	-0.143053686559704	0.0308976080488415
DLG3_HUMAN/507-563	Q92796	DLG3	543	W	S	0.00108444772685616	0.0337117326181056
DLG3_HUMAN/507-563	Q92796	DLG3	543	W	T	-0.0361471107927176	0.0297932523761745
DLG3_HUMAN/507-563	Q92796	DLG3	543	W	V	-0.0159690194570733	0.0233424726590739
DLG3_HUMAN/507-563	Q92796	DLG3	543	W	Y	-0.101825481316303	0.0292382993251992
AHI1_HUMAN/1057-1103	Q8N157	AHI1	1088	W	A	0.0695886719213577	0.057637458227446
AHI1_HUMAN/1057-1103	Q8N157	AHI1	1088	W	C	0.0309559414827668	0.0410252620553722
AHI1_HUMAN/1057-1103	Q8N157	AHI1	1088	W	D	0.260173301868418	0.0266436099490746
AHI1_HUMAN/1057-1103	Q8N157	AHI1	1088	W	E	0.0990208468027216	0.028016788450763
AHI1_HUMAN/1057-1103	Q8N157	AHI1	1088	W	F	-0.0831017302786715	0.0355234414698781
AHI1_HUMAN/1057-1103	Q8N157	AHI1	1088	W	G	0.205230867661895	0.102358439368182
AHI1_HUMAN/1057-1103	Q8N157	AHI1	1088	W	H	-0.0677092554219701	0.0807505971948087
AHI1_HUMAN/1057-1103	Q8N157	AHI1	1088	W	I	-0.000614130134173614	0.0355764791271765
AHI1_HUMAN/1057-1103	Q8N157	AHI1	1088	W	K	-0.119908995628825	0.0693978222379402
AHI1_HUMAN/1057-1103	Q8N157	AHI1	1088	W	L	-0.0583871506563441	0.0303292078396218
AHI1_HUMAN/1057-1103	Q8N157	AHI1	1088	W	M	-0.12361695801448	0.0294473741497519
AHI1_HUMAN/1057-1103	Q8N157	AHI1	1088	W	N	-0.00126159834562654	0.038011268105445
AHI1_HUMAN/1057-1103	Q8N157	AHI1	1088	W	P	0.380534755350386	0.0608135910220158
AHI1_HUMAN/1057-1103	Q8N157	AHI1	1088	W	Q	-0.0394991137026485	0.0311645544373044
AHI1_HUMAN/1057-1103	Q8N157	AHI1	1088	W	R	-0.143053686559704	0.0308976080488415
AHI1_HUMAN/1057-1103	Q8N157	AHI1	1088	W	S	0.00108444772685616	0.0337117326181056
AHI1_HUMAN/1057-1103	Q8N157	AHI1	1088	W	T	-0.0361471107927176	0.0297932523761745
AHI1_HUMAN/1057-1103	Q8N157	AHI1	1088	W	V	-0.0159690194570733	0.0233424726590739
AHI1_HUMAN/1057-1103	Q8N157	AHI1	1088	W	Y	-0.101825481316303	0.0292382993251992
SH3R2_HUMAN/193-244	Q8TEC5	SH3R2	230	W	A	0.0695886719213577	0.057637458227446
SH3R2_HUMAN/193-244	Q8TEC5	SH3R2	230	W	C	0.0309559414827668	0.0410252620553722
SH3R2_HUMAN/193-244	Q8TEC5	SH3R2	230	W	D	0.260173301868418	0.0266436099490746
SH3R2_HUMAN/193-244	Q8TEC5	SH3R2	230	W	E	0.0990208468027216	0.028016788450763
SH3R2_HUMAN/193-244	Q8TEC5	SH3R2	230	W	F	-0.0831017302786715	0.0355234414698781
SH3R2_HUMAN/193-244	Q8TEC5	SH3R2	230	W	G	0.205230867661895	0.102358439368182
SH3R2_HUMAN/193-244	Q8TEC5	SH3R2	230	W	H	-0.0677092554219701	0.0807505971948087
SH3R2_HUMAN/193-244	Q8TEC5	SH3R2	230	W	I	-0.000614130134173614	0.0355764791271765
SH3R2_HUMAN/193-244	Q8TEC5	SH3R2	230	W	K	-0.119908995628825	0.0693978222379402
SH3R2_HUMAN/193-244	Q8TEC5	SH3R2	230	W	L	-0.0583871506563441	0.0303292078396218
SH3R2_HUMAN/193-244	Q8TEC5	SH3R2	230	W	M	-0.12361695801448	0.0294473741497519
SH3R2_HUMAN/193-244	Q8TEC5	SH3R2	230	W	N	-0.00126159834562654	0.038011268105445
SH3R2_HUMAN/193-244	Q8TEC5	SH3R2	230	W	P	0.380534755350386	0.0608135910220158
SH3R2_HUMAN/193-244	Q8TEC5	SH3R2	230	W	Q	-0.0394991137026485	0.0311645544373044
SH3R2_HUMAN/193-244	Q8TEC5	SH3R2	230	W	R	-0.143053686559704	0.0308976080488415
SH3R2_HUMAN/193-244	Q8TEC5	SH3R2	230	W	S	0.00108444772685616	0.0337117326181056
SH3R2_HUMAN/193-244	Q8TEC5	SH3R2	230	W	T	-0.0361471107927176	0.0297932523761745
SH3R2_HUMAN/193-244	Q8TEC5	SH3R2	230	W	V	-0.0159690194570733	0.0233424726590739
SH3R2_HUMAN/193-244	Q8TEC5	SH3R2	230	W	Y	-0.101825481316303	0.0292382993251992
NOXO1_HUMAN/244-288	Q8NFA2	NOXO1	274	W	A	0.0695886719213577	0.057637458227446
NOXO1_HUMAN/244-288	Q8NFA2	NOXO1	274	W	C	0.0309559414827668	0.0410252620553722
NOXO1_HUMAN/244-288	Q8NFA2	NOXO1	274	W	D	0.260173301868418	0.0266436099490746
NOXO1_HUMAN/244-288	Q8NFA2	NOXO1	274	W	E	0.0990208468027216	0.028016788450763
NOXO1_HUMAN/244-288	Q8NFA2	NOXO1	274	W	F	-0.0831017302786715	0.0355234414698781
NOXO1_HUMAN/244-288	Q8NFA2	NOXO1	274	W	G	0.205230867661895	0.102358439368182
NOXO1_HUMAN/244-288	Q8NFA2	NOXO1	274	W	H	-0.0677092554219701	0.0807505971948087
NOXO1_HUMAN/244-288	Q8NFA2	NOXO1	274	W	I	-0.000614130134173614	0.0355764791271765
NOXO1_HUMAN/244-288	Q8NFA2	NOXO1	274	W	K	-0.119908995628825	0.0693978222379402
NOXO1_HUMAN/244-288	Q8NFA2	NOXO1	274	W	L	-0.0583871506563441	0.0303292078396218
NOXO1_HUMAN/244-288	Q8NFA2	NOXO1	274	W	M	-0.12361695801448	0.0294473741497519
NOXO1_HUMAN/244-288	Q8NFA2	NOXO1	274	W	N	-0.00126159834562654	0.038011268105445
NOXO1_HUMAN/244-288	Q8NFA2	NOXO1	274	W	P	0.380534755350386	0.0608135910220158
NOXO1_HUMAN/244-288	Q8NFA2	NOXO1	274	W	Q	-0.0394991137026485	0.0311645544373044
NOXO1_HUMAN/244-288	Q8NFA2	NOXO1	274	W	R	-0.143053686559704	0.0308976080488415
NOXO1_HUMAN/244-288	Q8NFA2	NOXO1	274	W	S	0.00108444772685616	0.0337117326181056
NOXO1_HUMAN/244-288	Q8NFA2	NOXO1	274	W	T	-0.0361471107927176	0.0297932523761745
NOXO1_HUMAN/244-288	Q8NFA2	NOXO1	274	W	V	-0.0159690194570733	0.0233424726590739
NOXO1_HUMAN/244-288	Q8NFA2	NOXO1	274	W	Y	-0.101825481316303	0.0292382993251992
FGR_HUMAN/83-130	P09769	FGR	114	W	A	0.0695886719213577	0.057637458227446
FGR_HUMAN/83-130	P09769	FGR	114	W	C	0.0309559414827668	0.0410252620553722
FGR_HUMAN/83-130	P09769	FGR	114	W	D	0.260173301868418	0.0266436099490746
FGR_HUMAN/83-130	P09769	FGR	114	W	E	0.0990208468027216	0.028016788450763
FGR_HUMAN/83-130	P09769	FGR	114	W	F	-0.0831017302786715	0.0355234414698781
FGR_HUMAN/83-130	P09769	FGR	114	W	G	0.205230867661895	0.102358439368182
FGR_HUMAN/83-130	P09769	FGR	114	W	H	-0.0677092554219701	0.0807505971948087
FGR_HUMAN/83-130	P09769	FGR	114	W	I	-0.000614130134173614	0.0355764791271765
FGR_HUMAN/83-130	P09769	FGR	114	W	K	-0.119908995628825	0.0693978222379402
FGR_HUMAN/83-130	P09769	FGR	114	W	L	-0.0583871506563441	0.0303292078396218
FGR_HUMAN/83-130	P09769	FGR	114	W	M	-0.12361695801448	0.0294473741497519
FGR_HUMAN/83-130	P09769	FGR	114	W	N	-0.00126159834562654	0.038011268105445
FGR_HUMAN/83-130	P09769	FGR	114	W	P	0.380534755350386	0.0608135910220158
FGR_HUMAN/83-130	P09769	FGR	114	W	Q	-0.0394991137026485	0.0311645544373044
FGR_HUMAN/83-130	P09769	FGR	114	W	R	-0.143053686559704	0.0308976080488415
FGR_HUMAN/83-130	P09769	FGR	114	W	S	0.00108444772685616	0.0337117326181056
FGR_HUMAN/83-130	P09769	FGR	114	W	T	-0.0361471107927176	0.0297932523761745
FGR_HUMAN/83-130	P09769	FGR	114	W	V	-0.0159690194570733	0.0233424726590739
FGR_HUMAN/83-130	P09769	FGR	114	W	Y	-0.101825481316303	0.0292382993251992
SGSM3_HUMAN/486-531	Q96HU1	SGSM3	517	C	A	0.0695886719213577	0.057637458227446
SGSM3_HUMAN/486-531	Q96HU1	SGSM3	517	C	D	0.260173301868418	0.0266436099490746
SGSM3_HUMAN/486-531	Q96HU1	SGSM3	517	C	E	0.0990208468027216	0.028016788450763
SGSM3_HUMAN/486-531	Q96HU1	SGSM3	517	C	F	-0.0831017302786715	0.0355234414698781
SGSM3_HUMAN/486-531	Q96HU1	SGSM3	517	C	G	0.205230867661895	0.102358439368182
SGSM3_HUMAN/486-531	Q96HU1	SGSM3	517	C	H	-0.0677092554219701	0.0807505971948087
SGSM3_HUMAN/486-531	Q96HU1	SGSM3	517	C	I	-0.000614130134173614	0.0355764791271765
SGSM3_HUMAN/486-531	Q96HU1	SGSM3	517	C	K	-0.119908995628825	0.0693978222379402
SGSM3_HUMAN/486-531	Q96HU1	SGSM3	517	C	L	-0.0583871506563441	0.0303292078396218
SGSM3_HUMAN/486-531	Q96HU1	SGSM3	517	C	M	-0.12361695801448	0.0294473741497519
SGSM3_HUMAN/486-531	Q96HU1	SGSM3	517	C	N	-0.00126159834562654	0.038011268105445
SGSM3_HUMAN/486-531	Q96HU1	SGSM3	517	C	P	0.380534755350386	0.0608135910220158
SGSM3_HUMAN/486-531	Q96HU1	SGSM3	517	C	Q	-0.0394991137026485	0.0311645544373044
SGSM3_HUMAN/486-531	Q96HU1	SGSM3	517	C	R	-0.143053686559704	0.0308976080488415
SGSM3_HUMAN/486-531	Q96HU1	SGSM3	517	C	S	0.00108444772685616	0.0337117326181056
SGSM3_HUMAN/486-531	Q96HU1	SGSM3	517	C	T	-0.0361471107927176	0.0297932523761745
SGSM3_HUMAN/486-531	Q96HU1	SGSM3	517	C	V	-0.0159690194570733	0.0233424726590739
SGSM3_HUMAN/486-531	Q96HU1	SGSM3	517	C	Y	-0.101825481316303	0.0292382993251992
ES8L2_HUMAN/498-543	Q9H6S3	ES8L2	528	W	A	0.0695886719213577	0.057637458227446
ES8L2_HUMAN/498-543	Q9H6S3	ES8L2	528	W	C	0.0309559414827668	0.0410252620553722
ES8L2_HUMAN/498-543	Q9H6S3	ES8L2	528	W	D	0.260173301868418	0.0266436099490746
ES8L2_HUMAN/498-543	Q9H6S3	ES8L2	528	W	E	0.0990208468027216	0.028016788450763
ES8L2_HUMAN/498-543	Q9H6S3	ES8L2	528	W	F	-0.0831017302786715	0.0355234414698781
ES8L2_HUMAN/498-543	Q9H6S3	ES8L2	528	W	G	0.205230867661895	0.102358439368182
ES8L2_HUMAN/498-543	Q9H6S3	ES8L2	528	W	H	-0.0677092554219701	0.0807505971948087
ES8L2_HUMAN/498-543	Q9H6S3	ES8L2	528	W	I	-0.000614130134173614	0.0355764791271765
ES8L2_HUMAN/498-543	Q9H6S3	ES8L2	528	W	K	-0.119908995628825	0.0693978222379402
ES8L2_HUMAN/498-543	Q9H6S3	ES8L2	528	W	L	-0.0583871506563441	0.0303292078396218
ES8L2_HUMAN/498-543	Q9H6S3	ES8L2	528	W	M	-0.12361695801448	0.0294473741497519
ES8L2_HUMAN/498-543	Q9H6S3	ES8L2	528	W	N	-0.00126159834562654	0.038011268105445
ES8L2_HUMAN/498-543	Q9H6S3	ES8L2	528	W	P	0.380534755350386	0.0608135910220158
ES8L2_HUMAN/498-543	Q9H6S3	ES8L2	528	W	Q	-0.0394991137026485	0.0311645544373044
ES8L2_HUMAN/498-543	Q9H6S3	ES8L2	528	W	R	-0.143053686559704	0.0308976080488415
ES8L2_HUMAN/498-543	Q9H6S3	ES8L2	528	W	S	0.00108444772685616	0.0337117326181056
ES8L2_HUMAN/498-543	Q9H6S3	ES8L2	528	W	T	-0.0361471107927176	0.0297932523761745
ES8L2_HUMAN/498-543	Q9H6S3	ES8L2	528	W	V	-0.0159690194570733	0.0233424726590739
ES8L2_HUMAN/498-543	Q9H6S3	ES8L2	528	W	Y	-0.101825481316303	0.0292382993251992
SRGP3_HUMAN/750-795	O43295	SRGP3	781	W	A	0.0695886719213577	0.057637458227446
SRGP3_HUMAN/750-795	O43295	SRGP3	781	W	C	0.0309559414827668	0.0410252620553722
SRGP3_HUMAN/750-795	O43295	SRGP3	781	W	D	0.260173301868418	0.0266436099490746
SRGP3_HUMAN/750-795	O43295	SRGP3	781	W	E	0.0990208468027216	0.028016788450763
SRGP3_HUMAN/750-795	O43295	SRGP3	781	W	F	-0.0831017302786715	0.0355234414698781
SRGP3_HUMAN/750-795	O43295	SRGP3	781	W	G	0.205230867661895	0.102358439368182
SRGP3_HUMAN/750-795	O43295	SRGP3	781	W	H	-0.0677092554219701	0.0807505971948087
SRGP3_HUMAN/750-795	O43295	SRGP3	781	W	I	-0.000614130134173614	0.0355764791271765
SRGP3_HUMAN/750-795	O43295	SRGP3	781	W	K	-0.119908995628825	0.0693978222379402
SRGP3_HUMAN/750-795	O43295	SRGP3	781	W	L	-0.0583871506563441	0.0303292078396218
SRGP3_HUMAN/750-795	O43295	SRGP3	781	W	M	-0.12361695801448	0.0294473741497519
SRGP3_HUMAN/750-795	O43295	SRGP3	781	W	N	-0.00126159834562654	0.038011268105445
SRGP3_HUMAN/750-795	O43295	SRGP3	781	W	P	0.380534755350386	0.0608135910220158
SRGP3_HUMAN/750-795	O43295	SRGP3	781	W	Q	-0.0394991137026485	0.0311645544373044
SRGP3_HUMAN/750-795	O43295	SRGP3	781	W	R	-0.143053686559704	0.0308976080488415
SRGP3_HUMAN/750-795	O43295	SRGP3	781	W	S	0.00108444772685616	0.0337117326181056
SRGP3_HUMAN/750-795	O43295	SRGP3	781	W	T	-0.0361471107927176	0.0297932523761745
SRGP3_HUMAN/750-795	O43295	SRGP3	781	W	V	-0.0159690194570733	0.0233424726590739
SRGP3_HUMAN/750-795	O43295	SRGP3	781	W	Y	-0.101825481316303	0.0292382993251992
DOCK1_HUMAN/15-62	Q14185	DOCK1	45	W	A	0.0695886719213577	0.057637458227446
DOCK1_HUMAN/15-62	Q14185	DOCK1	45	W	C	0.0309559414827668	0.0410252620553722
DOCK1_HUMAN/15-62	Q14185	DOCK1	45	W	D	0.260173301868418	0.0266436099490746
DOCK1_HUMAN/15-62	Q14185	DOCK1	45	W	E	0.0990208468027216	0.028016788450763
DOCK1_HUMAN/15-62	Q14185	DOCK1	45	W	F	-0.0831017302786715	0.0355234414698781
DOCK1_HUMAN/15-62	Q14185	DOCK1	45	W	G	0.205230867661895	0.102358439368182
DOCK1_HUMAN/15-62	Q14185	DOCK1	45	W	H	-0.0677092554219701	0.0807505971948087
DOCK1_HUMAN/15-62	Q14185	DOCK1	45	W	I	-0.000614130134173614	0.0355764791271765
DOCK1_HUMAN/15-62	Q14185	DOCK1	45	W	K	-0.119908995628825	0.0693978222379402
DOCK1_HUMAN/15-62	Q14185	DOCK1	45	W	L	-0.0583871506563441	0.0303292078396218
DOCK1_HUMAN/15-62	Q14185	DOCK1	45	W	M	-0.12361695801448	0.0294473741497519
DOCK1_HUMAN/15-62	Q14185	DOCK1	45	W	N	-0.00126159834562654	0.038011268105445
DOCK1_HUMAN/15-62	Q14185	DOCK1	45	W	P	0.380534755350386	0.0608135910220158
DOCK1_HUMAN/15-62	Q14185	DOCK1	45	W	Q	-0.0394991137026485	0.0311645544373044
DOCK1_HUMAN/15-62	Q14185	DOCK1	45	W	R	-0.143053686559704	0.0308976080488415
DOCK1_HUMAN/15-62	Q14185	DOCK1	45	W	S	0.00108444772685616	0.0337117326181056
DOCK1_HUMAN/15-62	Q14185	DOCK1	45	W	T	-0.0361471107927176	0.0297932523761745
DOCK1_HUMAN/15-62	Q14185	DOCK1	45	W	V	-0.0159690194570733	0.0233424726590739
DOCK1_HUMAN/15-62	Q14185	DOCK1	45	W	Y	-0.101825481316303	0.0292382993251992
ABI1_HUMAN/452-497	Q8IZP0	ABI1	483	W	A	0.0695886719213577	0.057637458227446
ABI1_HUMAN/452-497	Q8IZP0	ABI1	483	W	C	0.0309559414827668	0.0410252620553722
ABI1_HUMAN/452-497	Q8IZP0	ABI1	483	W	D	0.260173301868418	0.0266436099490746
ABI1_HUMAN/452-497	Q8IZP0	ABI1	483	W	E	0.0990208468027216	0.028016788450763
ABI1_HUMAN/452-497	Q8IZP0	ABI1	483	W	F	-0.0831017302786715	0.0355234414698781
ABI1_HUMAN/452-497	Q8IZP0	ABI1	483	W	G	0.205230867661895	0.102358439368182
ABI1_HUMAN/452-497	Q8IZP0	ABI1	483	W	H	-0.0677092554219701	0.0807505971948087
ABI1_HUMAN/452-497	Q8IZP0	ABI1	483	W	I	-0.000614130134173614	0.0355764791271765
ABI1_HUMAN/452-497	Q8IZP0	ABI1	483	W	K	-0.119908995628825	0.0693978222379402
ABI1_HUMAN/452-497	Q8IZP0	ABI1	483	W	L	-0.0583871506563441	0.0303292078396218
ABI1_HUMAN/452-497	Q8IZP0	ABI1	483	W	M	-0.12361695801448	0.0294473741497519
ABI1_HUMAN/452-497	Q8IZP0	ABI1	483	W	N	-0.00126159834562654	0.038011268105445
ABI1_HUMAN/452-497	Q8IZP0	ABI1	483	W	P	0.380534755350386	0.0608135910220158
ABI1_HUMAN/452-497	Q8IZP0	ABI1	483	W	Q	-0.0394991137026485	0.0311645544373044
ABI1_HUMAN/452-497	Q8IZP0	ABI1	483	W	R	-0.143053686559704	0.0308976080488415
ABI1_HUMAN/452-497	Q8IZP0	ABI1	483	W	S	0.00108444772685616	0.0337117326181056
ABI1_HUMAN/452-497	Q8IZP0	ABI1	483	W	T	-0.0361471107927176	0.0297932523761745
ABI1_HUMAN/452-497	Q8IZP0	ABI1	483	W	V	-0.0159690194570733	0.0233424726590739
ABI1_HUMAN/452-497	Q8IZP0	ABI1	483	W	Y	-0.101825481316303	0.0292382993251992
SRBS2_HUMAN/869-914	O94875	SRBS2	900	W	A	0.0695886719213577	0.057637458227446
SRBS2_HUMAN/869-914	O94875	SRBS2	900	W	C	0.0309559414827668	0.0410252620553722
SRBS2_HUMAN/869-914	O94875	SRBS2	900	W	D	0.260173301868418	0.0266436099490746
SRBS2_HUMAN/869-914	O94875	SRBS2	900	W	E	0.0990208468027216	0.028016788450763
SRBS2_HUMAN/869-914	O94875	SRBS2	900	W	F	-0.0831017302786715	0.0355234414698781
SRBS2_HUMAN/869-914	O94875	SRBS2	900	W	G	0.205230867661895	0.102358439368182
SRBS2_HUMAN/869-914	O94875	SRBS2	900	W	H	-0.0677092554219701	0.0807505971948087
SRBS2_HUMAN/869-914	O94875	SRBS2	900	W	I	-0.000614130134173614	0.0355764791271765
SRBS2_HUMAN/869-914	O94875	SRBS2	900	W	K	-0.119908995628825	0.0693978222379402
SRBS2_HUMAN/869-914	O94875	SRBS2	900	W	L	-0.0583871506563441	0.0303292078396218
SRBS2_HUMAN/869-914	O94875	SRBS2	900	W	M	-0.12361695801448	0.0294473741497519
SRBS2_HUMAN/869-914	O94875	SRBS2	900	W	N	-0.00126159834562654	0.038011268105445
SRBS2_HUMAN/869-914	O94875	SRBS2	900	W	P	0.380534755350386	0.0608135910220158
SRBS2_HUMAN/869-914	O94875	SRBS2	900	W	Q	-0.0394991137026485	0.0311645544373044
SRBS2_HUMAN/869-914	O94875	SRBS2	900	W	R	-0.143053686559704	0.0308976080488415
SRBS2_HUMAN/869-914	O94875	SRBS2	900	W	S	0.00108444772685616	0.0337117326181056
SRBS2_HUMAN/869-914	O94875	SRBS2	900	W	T	-0.0361471107927176	0.0297932523761745
SRBS2_HUMAN/869-914	O94875	SRBS2	900	W	V	-0.0159690194570733	0.0233424726590739
SRBS2_HUMAN/869-914	O94875	SRBS2	900	W	Y	-0.101825481316303	0.0292382993251992
ABL2_HUMAN/113-159	P42684	ABL2	145	W	A	0.0695886719213577	0.057637458227446
ABL2_HUMAN/113-159	P42684	ABL2	145	W	C	0.0309559414827668	0.0410252620553722
ABL2_HUMAN/113-159	P42684	ABL2	145	W	D	0.260173301868418	0.0266436099490746
ABL2_HUMAN/113-159	P42684	ABL2	145	W	E	0.0990208468027216	0.028016788450763
ABL2_HUMAN/113-159	P42684	ABL2	145	W	F	-0.0831017302786715	0.0355234414698781
ABL2_HUMAN/113-159	P42684	ABL2	145	W	G	0.205230867661895	0.102358439368182
ABL2_HUMAN/113-159	P42684	ABL2	145	W	H	-0.0677092554219701	0.0807505971948087
ABL2_HUMAN/113-159	P42684	ABL2	145	W	I	-0.000614130134173614	0.0355764791271765
ABL2_HUMAN/113-159	P42684	ABL2	145	W	K	-0.119908995628825	0.0693978222379402
ABL2_HUMAN/113-159	P42684	ABL2	145	W	L	-0.0583871506563441	0.0303292078396218
ABL2_HUMAN/113-159	P42684	ABL2	145	W	M	-0.12361695801448	0.0294473741497519
ABL2_HUMAN/113-159	P42684	ABL2	145	W	N	-0.00126159834562654	0.038011268105445
ABL2_HUMAN/113-159	P42684	ABL2	145	W	P	0.380534755350386	0.0608135910220158
ABL2_HUMAN/113-159	P42684	ABL2	145	W	Q	-0.0394991137026485	0.0311645544373044
ABL2_HUMAN/113-159	P42684	ABL2	145	W	R	-0.143053686559704	0.0308976080488415
ABL2_HUMAN/113-159	P42684	ABL2	145	W	S	0.00108444772685616	0.0337117326181056
ABL2_HUMAN/113-159	P42684	ABL2	145	W	T	-0.0361471107927176	0.0297932523761745
ABL2_HUMAN/113-159	P42684	ABL2	145	W	V	-0.0159690194570733	0.0233424726590739
ABL2_HUMAN/113-159	P42684	ABL2	145	W	Y	-0.101825481316303	0.0292382993251992
SH319_HUMAN/667-712	Q5HYK7	SH319	698	W	A	0.0695886719213577	0.057637458227446
SH319_HUMAN/667-712	Q5HYK7	SH319	698	W	C	0.0309559414827668	0.0410252620553722
SH319_HUMAN/667-712	Q5HYK7	SH319	698	W	D	0.260173301868418	0.0266436099490746
SH319_HUMAN/667-712	Q5HYK7	SH319	698	W	E	0.0990208468027216	0.028016788450763
SH319_HUMAN/667-712	Q5HYK7	SH319	698	W	F	-0.0831017302786715	0.0355234414698781
SH319_HUMAN/667-712	Q5HYK7	SH319	698	W	G	0.205230867661895	0.102358439368182
SH319_HUMAN/667-712	Q5HYK7	SH319	698	W	H	-0.0677092554219701	0.0807505971948087
SH319_HUMAN/667-712	Q5HYK7	SH319	698	W	I	-0.000614130134173614	0.0355764791271765
SH319_HUMAN/667-712	Q5HYK7	SH319	698	W	K	-0.119908995628825	0.0693978222379402
SH319_HUMAN/667-712	Q5HYK7	SH319	698	W	L	-0.0583871506563441	0.0303292078396218
SH319_HUMAN/667-712	Q5HYK7	SH319	698	W	M	-0.12361695801448	0.0294473741497519
SH319_HUMAN/667-712	Q5HYK7	SH319	698	W	N	-0.00126159834562654	0.038011268105445
SH319_HUMAN/667-712	Q5HYK7	SH319	698	W	P	0.380534755350386	0.0608135910220158
SH319_HUMAN/667-712	Q5HYK7	SH319	698	W	Q	-0.0394991137026485	0.0311645544373044
SH319_HUMAN/667-712	Q5HYK7	SH319	698	W	R	-0.143053686559704	0.0308976080488415
SH319_HUMAN/667-712	Q5HYK7	SH319	698	W	S	0.00108444772685616	0.0337117326181056
SH319_HUMAN/667-712	Q5HYK7	SH319	698	W	T	-0.0361471107927176	0.0297932523761745
SH319_HUMAN/667-712	Q5HYK7	SH319	698	W	V	-0.0159690194570733	0.0233424726590739
SH319_HUMAN/667-712	Q5HYK7	SH319	698	W	Y	-0.101825481316303	0.0292382993251992
NPHP1_HUMAN/158-204	O15259	NPHP1	189	W	A	0.0695886719213577	0.057637458227446
NPHP1_HUMAN/158-204	O15259	NPHP1	189	W	C	0.0309559414827668	0.0410252620553722
NPHP1_HUMAN/158-204	O15259	NPHP1	189	W	D	0.260173301868418	0.0266436099490746
NPHP1_HUMAN/158-204	O15259	NPHP1	189	W	E	0.0990208468027216	0.028016788450763
NPHP1_HUMAN/158-204	O15259	NPHP1	189	W	F	-0.0831017302786715	0.0355234414698781
NPHP1_HUMAN/158-204	O15259	NPHP1	189	W	G	0.205230867661895	0.102358439368182
NPHP1_HUMAN/158-204	O15259	NPHP1	189	W	H	-0.0677092554219701	0.0807505971948087
NPHP1_HUMAN/158-204	O15259	NPHP1	189	W	I	-0.000614130134173614	0.0355764791271765
NPHP1_HUMAN/158-204	O15259	NPHP1	189	W	K	-0.119908995628825	0.0693978222379402
NPHP1_HUMAN/158-204	O15259	NPHP1	189	W	L	-0.0583871506563441	0.0303292078396218
NPHP1_HUMAN/158-204	O15259	NPHP1	189	W	M	-0.12361695801448	0.0294473741497519
NPHP1_HUMAN/158-204	O15259	NPHP1	189	W	N	-0.00126159834562654	0.038011268105445
NPHP1_HUMAN/158-204	O15259	NPHP1	189	W	P	0.380534755350386	0.0608135910220158
NPHP1_HUMAN/158-204	O15259	NPHP1	189	W	Q	-0.0394991137026485	0.0311645544373044
NPHP1_HUMAN/158-204	O15259	NPHP1	189	W	R	-0.143053686559704	0.0308976080488415
NPHP1_HUMAN/158-204	O15259	NPHP1	189	W	S	0.00108444772685616	0.0337117326181056
NPHP1_HUMAN/158-204	O15259	NPHP1	189	W	T	-0.0361471107927176	0.0297932523761745
NPHP1_HUMAN/158-204	O15259	NPHP1	189	W	V	-0.0159690194570733	0.0233424726590739
NPHP1_HUMAN/158-204	O15259	NPHP1	189	W	Y	-0.101825481316303	0.0292382993251992
NCK2_HUMAN/201-249	O43639	NCK2	234	W	A	0.0695886719213577	0.057637458227446
NCK2_HUMAN/201-249	O43639	NCK2	234	W	C	0.0309559414827668	0.0410252620553722
NCK2_HUMAN/201-249	O43639	NCK2	234	W	D	0.260173301868418	0.0266436099490746
NCK2_HUMAN/201-249	O43639	NCK2	234	W	E	0.0990208468027216	0.028016788450763
NCK2_HUMAN/201-249	O43639	NCK2	234	W	F	-0.0831017302786715	0.0355234414698781
NCK2_HUMAN/201-249	O43639	NCK2	234	W	G	0.205230867661895	0.102358439368182
NCK2_HUMAN/201-249	O43639	NCK2	234	W	H	-0.0677092554219701	0.0807505971948087
NCK2_HUMAN/201-249	O43639	NCK2	234	W	I	-0.000614130134173614	0.0355764791271765
NCK2_HUMAN/201-249	O43639	NCK2	234	W	K	-0.119908995628825	0.0693978222379402
NCK2_HUMAN/201-249	O43639	NCK2	234	W	L	-0.0583871506563441	0.0303292078396218
NCK2_HUMAN/201-249	O43639	NCK2	234	W	M	-0.12361695801448	0.0294473741497519
NCK2_HUMAN/201-249	O43639	NCK2	234	W	N	-0.00126159834562654	0.038011268105445
NCK2_HUMAN/201-249	O43639	NCK2	234	W	P	0.380534755350386	0.0608135910220158
NCK2_HUMAN/201-249	O43639	NCK2	234	W	Q	-0.0394991137026485	0.0311645544373044
NCK2_HUMAN/201-249	O43639	NCK2	234	W	R	-0.143053686559704	0.0308976080488415
NCK2_HUMAN/201-249	O43639	NCK2	234	W	S	0.00108444772685616	0.0337117326181056
NCK2_HUMAN/201-249	O43639	NCK2	234	W	T	-0.0361471107927176	0.0297932523761745
NCK2_HUMAN/201-249	O43639	NCK2	234	W	V	-0.0159690194570733	0.0233424726590739
NCK2_HUMAN/201-249	O43639	NCK2	234	W	Y	-0.101825481316303	0.0292382993251992
FYN_HUMAN/88-135	P06241	FYN	119	W	A	0.0695886719213577	0.057637458227446
FYN_HUMAN/88-135	P06241	FYN	119	W	C	0.0309559414827668	0.0410252620553722
FYN_HUMAN/88-135	P06241	FYN	119	W	D	0.260173301868418	0.0266436099490746
FYN_HUMAN/88-135	P06241	FYN	119	W	E	0.0990208468027216	0.028016788450763
FYN_HUMAN/88-135	P06241	FYN	119	W	F	-0.0831017302786715	0.0355234414698781
FYN_HUMAN/88-135	P06241	FYN	119	W	G	0.205230867661895	0.102358439368182
FYN_HUMAN/88-135	P06241	FYN	119	W	H	-0.0677092554219701	0.0807505971948087
FYN_HUMAN/88-135	P06241	FYN	119	W	I	-0.000614130134173614	0.0355764791271765
FYN_HUMAN/88-135	P06241	FYN	119	W	K	-0.119908995628825	0.0693978222379402
FYN_HUMAN/88-135	P06241	FYN	119	W	L	-0.0583871506563441	0.0303292078396218
FYN_HUMAN/88-135	P06241	FYN	119	W	M	-0.12361695801448	0.0294473741497519
FYN_HUMAN/88-135	P06241	FYN	119	W	N	-0.00126159834562654	0.038011268105445
FYN_HUMAN/88-135	P06241	FYN	119	W	P	0.380534755350386	0.0608135910220158
FYN_HUMAN/88-135	P06241	FYN	119	W	Q	-0.0394991137026485	0.0311645544373044
FYN_HUMAN/88-135	P06241	FYN	119	W	R	-0.143053686559704	0.0308976080488415
FYN_HUMAN/88-135	P06241	FYN	119	W	S	0.00108444772685616	0.0337117326181056
FYN_HUMAN/88-135	P06241	FYN	119	W	T	-0.0361471107927176	0.0297932523761745
FYN_HUMAN/88-135	P06241	FYN	119	W	V	-0.0159690194570733	0.0233424726590739
FYN_HUMAN/88-135	P06241	FYN	119	W	Y	-0.101825481316303	0.0292382993251992
NCF1C_HUMAN/208-253	A8MVU1	NCF1C	239	W	A	0.0695886719213577	0.057637458227446
NCF1C_HUMAN/208-253	A8MVU1	NCF1C	239	W	C	0.0309559414827668	0.0410252620553722
NCF1C_HUMAN/208-253	A8MVU1	NCF1C	239	W	D	0.260173301868418	0.0266436099490746
NCF1C_HUMAN/208-253	A8MVU1	NCF1C	239	W	E	0.0990208468027216	0.028016788450763
NCF1C_HUMAN/208-253	A8MVU1	NCF1C	239	W	F	-0.0831017302786715	0.0355234414698781
NCF1C_HUMAN/208-253	A8MVU1	NCF1C	239	W	G	0.205230867661895	0.102358439368182
NCF1C_HUMAN/208-253	A8MVU1	NCF1C	239	W	H	-0.0677092554219701	0.0807505971948087
NCF1C_HUMAN/208-253	A8MVU1	NCF1C	239	W	I	-0.000614130134173614	0.0355764791271765
NCF1C_HUMAN/208-253	A8MVU1	NCF1C	239	W	K	-0.119908995628825	0.0693978222379402
NCF1C_HUMAN/208-253	A8MVU1	NCF1C	239	W	L	-0.0583871506563441	0.0303292078396218
NCF1C_HUMAN/208-253	A8MVU1	NCF1C	239	W	M	-0.12361695801448	0.0294473741497519
NCF1C_HUMAN/208-253	A8MVU1	NCF1C	239	W	N	-0.00126159834562654	0.038011268105445
NCF1C_HUMAN/208-253	A8MVU1	NCF1C	239	W	P	0.380534755350386	0.0608135910220158
NCF1C_HUMAN/208-253	A8MVU1	NCF1C	239	W	Q	-0.0394991137026485	0.0311645544373044
NCF1C_HUMAN/208-253	A8MVU1	NCF1C	239	W	R	-0.143053686559704	0.0308976080488415
NCF1C_HUMAN/208-253	A8MVU1	NCF1C	239	W	S	0.00108444772685616	0.0337117326181056
NCF1C_HUMAN/208-253	A8MVU1	NCF1C	239	W	T	-0.0361471107927176	0.0297932523761745
NCF1C_HUMAN/208-253	A8MVU1	NCF1C	239	W	V	-0.0159690194570733	0.0233424726590739
NCF1C_HUMAN/208-253	A8MVU1	NCF1C	239	W	Y	-0.101825481316303	0.0292382993251992
ITSN1_HUMAN/919-963	Q15811	ITSN1	949	W	A	0.0695886719213577	0.057637458227446
ITSN1_HUMAN/919-963	Q15811	ITSN1	949	W	C	0.0309559414827668	0.0410252620553722
ITSN1_HUMAN/919-963	Q15811	ITSN1	949	W	D	0.260173301868418	0.0266436099490746
ITSN1_HUMAN/919-963	Q15811	ITSN1	949	W	E	0.0990208468027216	0.028016788450763
ITSN1_HUMAN/919-963	Q15811	ITSN1	949	W	F	-0.0831017302786715	0.0355234414698781
ITSN1_HUMAN/919-963	Q15811	ITSN1	949	W	G	0.205230867661895	0.102358439368182
ITSN1_HUMAN/919-963	Q15811	ITSN1	949	W	H	-0.0677092554219701	0.0807505971948087
ITSN1_HUMAN/919-963	Q15811	ITSN1	949	W	I	-0.000614130134173614	0.0355764791271765
ITSN1_HUMAN/919-963	Q15811	ITSN1	949	W	K	-0.119908995628825	0.0693978222379402
ITSN1_HUMAN/919-963	Q15811	ITSN1	949	W	L	-0.0583871506563441	0.0303292078396218
ITSN1_HUMAN/919-963	Q15811	ITSN1	949	W	M	-0.12361695801448	0.0294473741497519
ITSN1_HUMAN/919-963	Q15811	ITSN1	949	W	N	-0.00126159834562654	0.038011268105445
ITSN1_HUMAN/919-963	Q15811	ITSN1	949	W	P	0.380534755350386	0.0608135910220158
ITSN1_HUMAN/919-963	Q15811	ITSN1	949	W	Q	-0.0394991137026485	0.0311645544373044
ITSN1_HUMAN/919-963	Q15811	ITSN1	949	W	R	-0.143053686559704	0.0308976080488415
ITSN1_HUMAN/919-963	Q15811	ITSN1	949	W	S	0.00108444772685616	0.0337117326181056
ITSN1_HUMAN/919-963	Q15811	ITSN1	949	W	T	-0.0361471107927176	0.0297932523761745
ITSN1_HUMAN/919-963	Q15811	ITSN1	949	W	V	-0.0159690194570733	0.0233424726590739
ITSN1_HUMAN/919-963	Q15811	ITSN1	949	W	Y	-0.101825481316303	0.0292382993251992
VAV_HUMAN/615-652	P15498	VAV	636	W	A	0.0695886719213577	0.057637458227446
VAV_HUMAN/615-652	P15498	VAV	636	W	C	0.0309559414827668	0.0410252620553722
VAV_HUMAN/615-652	P15498	VAV	636	W	D	0.260173301868418	0.0266436099490746
VAV_HUMAN/615-652	P15498	VAV	636	W	E	0.0990208468027216	0.028016788450763
VAV_HUMAN/615-652	P15498	VAV	636	W	F	-0.0831017302786715	0.0355234414698781
VAV_HUMAN/615-652	P15498	VAV	636	W	G	0.205230867661895	0.102358439368182
VAV_HUMAN/615-652	P15498	VAV	636	W	H	-0.0677092554219701	0.0807505971948087
VAV_HUMAN/615-652	P15498	VAV	636	W	I	-0.000614130134173614	0.0355764791271765
VAV_HUMAN/615-652	P15498	VAV	636	W	K	-0.119908995628825	0.0693978222379402
VAV_HUMAN/615-652	P15498	VAV	636	W	L	-0.0583871506563441	0.0303292078396218
VAV_HUMAN/615-652	P15498	VAV	636	W	M	-0.12361695801448	0.0294473741497519
VAV_HUMAN/615-652	P15498	VAV	636	W	N	-0.00126159834562654	0.038011268105445
VAV_HUMAN/615-652	P15498	VAV	636	W	P	0.380534755350386	0.0608135910220158
VAV_HUMAN/615-652	P15498	VAV	636	W	Q	-0.0394991137026485	0.0311645544373044
VAV_HUMAN/615-652	P15498	VAV	636	W	R	-0.143053686559704	0.0308976080488415
VAV_HUMAN/615-652	P15498	VAV	636	W	S	0.00108444772685616	0.0337117326181056
VAV_HUMAN/615-652	P15498	VAV	636	W	T	-0.0361471107927176	0.0297932523761745
VAV_HUMAN/615-652	P15498	VAV	636	W	V	-0.0159690194570733	0.0233424726590739
VAV_HUMAN/615-652	P15498	VAV	636	W	Y	-0.101825481316303	0.0292382993251992
STAM1_HUMAN/216-261	Q92783	STAM1	247	W	A	0.0695886719213577	0.057637458227446
STAM1_HUMAN/216-261	Q92783	STAM1	247	W	C	0.0309559414827668	0.0410252620553722
STAM1_HUMAN/216-261	Q92783	STAM1	247	W	D	0.260173301868418	0.0266436099490746
STAM1_HUMAN/216-261	Q92783	STAM1	247	W	E	0.0990208468027216	0.028016788450763
STAM1_HUMAN/216-261	Q92783	STAM1	247	W	F	-0.0831017302786715	0.0355234414698781
STAM1_HUMAN/216-261	Q92783	STAM1	247	W	G	0.205230867661895	0.102358439368182
STAM1_HUMAN/216-261	Q92783	STAM1	247	W	H	-0.0677092554219701	0.0807505971948087
STAM1_HUMAN/216-261	Q92783	STAM1	247	W	I	-0.000614130134173614	0.0355764791271765
STAM1_HUMAN/216-261	Q92783	STAM1	247	W	K	-0.119908995628825	0.0693978222379402
STAM1_HUMAN/216-261	Q92783	STAM1	247	W	L	-0.0583871506563441	0.0303292078396218
STAM1_HUMAN/216-261	Q92783	STAM1	247	W	M	-0.12361695801448	0.0294473741497519
STAM1_HUMAN/216-261	Q92783	STAM1	247	W	N	-0.00126159834562654	0.038011268105445
STAM1_HUMAN/216-261	Q92783	STAM1	247	W	P	0.380534755350386	0.0608135910220158
STAM1_HUMAN/216-261	Q92783	STAM1	247	W	Q	-0.0394991137026485	0.0311645544373044
STAM1_HUMAN/216-261	Q92783	STAM1	247	W	R	-0.143053686559704	0.0308976080488415
STAM1_HUMAN/216-261	Q92783	STAM1	247	W	S	0.00108444772685616	0.0337117326181056
STAM1_HUMAN/216-261	Q92783	STAM1	247	W	T	-0.0361471107927176	0.0297932523761745
STAM1_HUMAN/216-261	Q92783	STAM1	247	W	V	-0.0159690194570733	0.0233424726590739
STAM1_HUMAN/216-261	Q92783	STAM1	247	W	Y	-0.101825481316303	0.0292382993251992
STAC_HUMAN/291-336	Q99469	STAC	322	W	A	0.0695886719213577	0.057637458227446
STAC_HUMAN/291-336	Q99469	STAC	322	W	C	0.0309559414827668	0.0410252620553722
STAC_HUMAN/291-336	Q99469	STAC	322	W	D	0.260173301868418	0.0266436099490746
STAC_HUMAN/291-336	Q99469	STAC	322	W	E	0.0990208468027216	0.028016788450763
STAC_HUMAN/291-336	Q99469	STAC	322	W	F	-0.0831017302786715	0.0355234414698781
STAC_HUMAN/291-336	Q99469	STAC	322	W	G	0.205230867661895	0.102358439368182
STAC_HUMAN/291-336	Q99469	STAC	322	W	H	-0.0677092554219701	0.0807505971948087
STAC_HUMAN/291-336	Q99469	STAC	322	W	I	-0.000614130134173614	0.0355764791271765
STAC_HUMAN/291-336	Q99469	STAC	322	W	K	-0.119908995628825	0.0693978222379402
STAC_HUMAN/291-336	Q99469	STAC	322	W	L	-0.0583871506563441	0.0303292078396218
STAC_HUMAN/291-336	Q99469	STAC	322	W	M	-0.12361695801448	0.0294473741497519
STAC_HUMAN/291-336	Q99469	STAC	322	W	N	-0.00126159834562654	0.038011268105445
STAC_HUMAN/291-336	Q99469	STAC	322	W	P	0.380534755350386	0.0608135910220158
STAC_HUMAN/291-336	Q99469	STAC	322	W	Q	-0.0394991137026485	0.0311645544373044
STAC_HUMAN/291-336	Q99469	STAC	322	W	R	-0.143053686559704	0.0308976080488415
STAC_HUMAN/291-336	Q99469	STAC	322	W	S	0.00108444772685616	0.0337117326181056
STAC_HUMAN/291-336	Q99469	STAC	322	W	T	-0.0361471107927176	0.0297932523761745
STAC_HUMAN/291-336	Q99469	STAC	322	W	V	-0.0159690194570733	0.0233424726590739
STAC_HUMAN/291-336	Q99469	STAC	322	W	Y	-0.101825481316303	0.0292382993251992
MPP7_HUMAN/234-290	Q5T2T1	MPP7	272	W	A	0.0695886719213577	0.057637458227446
MPP7_HUMAN/234-290	Q5T2T1	MPP7	272	W	C	0.0309559414827668	0.0410252620553722
MPP7_HUMAN/234-290	Q5T2T1	MPP7	272	W	D	0.260173301868418	0.0266436099490746
MPP7_HUMAN/234-290	Q5T2T1	MPP7	272	W	E	0.0990208468027216	0.028016788450763
MPP7_HUMAN/234-290	Q5T2T1	MPP7	272	W	F	-0.0831017302786715	0.0355234414698781
MPP7_HUMAN/234-290	Q5T2T1	MPP7	272	W	G	0.205230867661895	0.102358439368182
MPP7_HUMAN/234-290	Q5T2T1	MPP7	272	W	H	-0.0677092554219701	0.0807505971948087
MPP7_HUMAN/234-290	Q5T2T1	MPP7	272	W	I	-0.000614130134173614	0.0355764791271765
MPP7_HUMAN/234-290	Q5T2T1	MPP7	272	W	K	-0.119908995628825	0.0693978222379402
MPP7_HUMAN/234-290	Q5T2T1	MPP7	272	W	L	-0.0583871506563441	0.0303292078396218
MPP7_HUMAN/234-290	Q5T2T1	MPP7	272	W	M	-0.12361695801448	0.0294473741497519
MPP7_HUMAN/234-290	Q5T2T1	MPP7	272	W	N	-0.00126159834562654	0.038011268105445
MPP7_HUMAN/234-290	Q5T2T1	MPP7	272	W	P	0.380534755350386	0.0608135910220158
MPP7_HUMAN/234-290	Q5T2T1	MPP7	272	W	Q	-0.0394991137026485	0.0311645544373044
MPP7_HUMAN/234-290	Q5T2T1	MPP7	272	W	R	-0.143053686559704	0.0308976080488415
MPP7_HUMAN/234-290	Q5T2T1	MPP7	272	W	S	0.00108444772685616	0.0337117326181056
MPP7_HUMAN/234-290	Q5T2T1	MPP7	272	W	T	-0.0361471107927176	0.0297932523761745
MPP7_HUMAN/234-290	Q5T2T1	MPP7	272	W	V	-0.0159690194570733	0.0233424726590739
MPP7_HUMAN/234-290	Q5T2T1	MPP7	272	W	Y	-0.101825481316303	0.0292382993251992
CIP4_HUMAN/546-593	Q15642	CIP4	578	W	A	0.0695886719213577	0.057637458227446
CIP4_HUMAN/546-593	Q15642	CIP4	578	W	C	0.0309559414827668	0.0410252620553722
CIP4_HUMAN/546-593	Q15642	CIP4	578	W	D	0.260173301868418	0.0266436099490746
CIP4_HUMAN/546-593	Q15642	CIP4	578	W	E	0.0990208468027216	0.028016788450763
CIP4_HUMAN/546-593	Q15642	CIP4	578	W	F	-0.0831017302786715	0.0355234414698781
CIP4_HUMAN/546-593	Q15642	CIP4	578	W	G	0.205230867661895	0.102358439368182
CIP4_HUMAN/546-593	Q15642	CIP4	578	W	H	-0.0677092554219701	0.0807505971948087
CIP4_HUMAN/546-593	Q15642	CIP4	578	W	I	-0.000614130134173614	0.0355764791271765
CIP4_HUMAN/546-593	Q15642	CIP4	578	W	K	-0.119908995628825	0.0693978222379402
CIP4_HUMAN/546-593	Q15642	CIP4	578	W	L	-0.0583871506563441	0.0303292078396218
CIP4_HUMAN/546-593	Q15642	CIP4	578	W	M	-0.12361695801448	0.0294473741497519
CIP4_HUMAN/546-593	Q15642	CIP4	578	W	N	-0.00126159834562654	0.038011268105445
CIP4_HUMAN/546-593	Q15642	CIP4	578	W	P	0.380534755350386	0.0608135910220158
CIP4_HUMAN/546-593	Q15642	CIP4	578	W	Q	-0.0394991137026485	0.0311645544373044
CIP4_HUMAN/546-593	Q15642	CIP4	578	W	R	-0.143053686559704	0.0308976080488415
CIP4_HUMAN/546-593	Q15642	CIP4	578	W	S	0.00108444772685616	0.0337117326181056
CIP4_HUMAN/546-593	Q15642	CIP4	578	W	T	-0.0361471107927176	0.0297932523761745
CIP4_HUMAN/546-593	Q15642	CIP4	578	W	V	-0.0159690194570733	0.0233424726590739
CIP4_HUMAN/546-593	Q15642	CIP4	578	W	Y	-0.101825481316303	0.0292382993251992
ITK_HUMAN/177-223	Q08881	ITK	208	W	A	0.0695886719213577	0.057637458227446
ITK_HUMAN/177-223	Q08881	ITK	208	W	C	0.0309559414827668	0.0410252620553722
ITK_HUMAN/177-223	Q08881	ITK	208	W	D	0.260173301868418	0.0266436099490746
ITK_HUMAN/177-223	Q08881	ITK	208	W	E	0.0990208468027216	0.028016788450763
ITK_HUMAN/177-223	Q08881	ITK	208	W	F	-0.0831017302786715	0.0355234414698781
ITK_HUMAN/177-223	Q08881	ITK	208	W	G	0.205230867661895	0.102358439368182
ITK_HUMAN/177-223	Q08881	ITK	208	W	H	-0.0677092554219701	0.0807505971948087
ITK_HUMAN/177-223	Q08881	ITK	208	W	I	-0.000614130134173614	0.0355764791271765
ITK_HUMAN/177-223	Q08881	ITK	208	W	K	-0.119908995628825	0.0693978222379402
ITK_HUMAN/177-223	Q08881	ITK	208	W	L	-0.0583871506563441	0.0303292078396218
ITK_HUMAN/177-223	Q08881	ITK	208	W	M	-0.12361695801448	0.0294473741497519
ITK_HUMAN/177-223	Q08881	ITK	208	W	N	-0.00126159834562654	0.038011268105445
ITK_HUMAN/177-223	Q08881	ITK	208	W	P	0.380534755350386	0.0608135910220158
ITK_HUMAN/177-223	Q08881	ITK	208	W	Q	-0.0394991137026485	0.0311645544373044
ITK_HUMAN/177-223	Q08881	ITK	208	W	R	-0.143053686559704	0.0308976080488415
ITK_HUMAN/177-223	Q08881	ITK	208	W	S	0.00108444772685616	0.0337117326181056
ITK_HUMAN/177-223	Q08881	ITK	208	W	T	-0.0361471107927176	0.0297932523761745
ITK_HUMAN/177-223	Q08881	ITK	208	W	V	-0.0159690194570733	0.0233424726590739
ITK_HUMAN/177-223	Q08881	ITK	208	W	Y	-0.101825481316303	0.0292382993251992
S3TC2_HUMAN/274-323	Q8TF17	S3TC2	307	W	A	0.0695886719213577	0.057637458227446
S3TC2_HUMAN/274-323	Q8TF17	S3TC2	307	W	C	0.0309559414827668	0.0410252620553722
S3TC2_HUMAN/274-323	Q8TF17	S3TC2	307	W	D	0.260173301868418	0.0266436099490746
S3TC2_HUMAN/274-323	Q8TF17	S3TC2	307	W	E	0.0990208468027216	0.028016788450763
S3TC2_HUMAN/274-323	Q8TF17	S3TC2	307	W	F	-0.0831017302786715	0.0355234414698781
S3TC2_HUMAN/274-323	Q8TF17	S3TC2	307	W	G	0.205230867661895	0.102358439368182
S3TC2_HUMAN/274-323	Q8TF17	S3TC2	307	W	H	-0.0677092554219701	0.0807505971948087
S3TC2_HUMAN/274-323	Q8TF17	S3TC2	307	W	I	-0.000614130134173614	0.0355764791271765
S3TC2_HUMAN/274-323	Q8TF17	S3TC2	307	W	K	-0.119908995628825	0.0693978222379402
S3TC2_HUMAN/274-323	Q8TF17	S3TC2	307	W	L	-0.0583871506563441	0.0303292078396218
S3TC2_HUMAN/274-323	Q8TF17	S3TC2	307	W	M	-0.12361695801448	0.0294473741497519
S3TC2_HUMAN/274-323	Q8TF17	S3TC2	307	W	N	-0.00126159834562654	0.038011268105445
S3TC2_HUMAN/274-323	Q8TF17	S3TC2	307	W	P	0.380534755350386	0.0608135910220158
S3TC2_HUMAN/274-323	Q8TF17	S3TC2	307	W	Q	-0.0394991137026485	0.0311645544373044
S3TC2_HUMAN/274-323	Q8TF17	S3TC2	307	W	R	-0.143053686559704	0.0308976080488415
S3TC2_HUMAN/274-323	Q8TF17	S3TC2	307	W	S	0.00108444772685616	0.0337117326181056
S3TC2_HUMAN/274-323	Q8TF17	S3TC2	307	W	T	-0.0361471107927176	0.0297932523761745
S3TC2_HUMAN/274-323	Q8TF17	S3TC2	307	W	V	-0.0159690194570733	0.0233424726590739
S3TC2_HUMAN/274-323	Q8TF17	S3TC2	307	W	Y	-0.101825481316303	0.0292382993251992
ANM2_HUMAN/36-81	P55345	ANM2	67	W	A	0.0695886719213577	0.057637458227446
ANM2_HUMAN/36-81	P55345	ANM2	67	W	C	0.0309559414827668	0.0410252620553722
ANM2_HUMAN/36-81	P55345	ANM2	67	W	D	0.260173301868418	0.0266436099490746
ANM2_HUMAN/36-81	P55345	ANM2	67	W	E	0.0990208468027216	0.028016788450763
ANM2_HUMAN/36-81	P55345	ANM2	67	W	F	-0.0831017302786715	0.0355234414698781
ANM2_HUMAN/36-81	P55345	ANM2	67	W	G	0.205230867661895	0.102358439368182
ANM2_HUMAN/36-81	P55345	ANM2	67	W	H	-0.0677092554219701	0.0807505971948087
ANM2_HUMAN/36-81	P55345	ANM2	67	W	I	-0.000614130134173614	0.0355764791271765
ANM2_HUMAN/36-81	P55345	ANM2	67	W	K	-0.119908995628825	0.0693978222379402
ANM2_HUMAN/36-81	P55345	ANM2	67	W	L	-0.0583871506563441	0.0303292078396218
ANM2_HUMAN/36-81	P55345	ANM2	67	W	M	-0.12361695801448	0.0294473741497519
ANM2_HUMAN/36-81	P55345	ANM2	67	W	N	-0.00126159834562654	0.038011268105445
ANM2_HUMAN/36-81	P55345	ANM2	67	W	P	0.380534755350386	0.0608135910220158
ANM2_HUMAN/36-81	P55345	ANM2	67	W	Q	-0.0394991137026485	0.0311645544373044
ANM2_HUMAN/36-81	P55345	ANM2	67	W	R	-0.143053686559704	0.0308976080488415
ANM2_HUMAN/36-81	P55345	ANM2	67	W	S	0.00108444772685616	0.0337117326181056
ANM2_HUMAN/36-81	P55345	ANM2	67	W	T	-0.0361471107927176	0.0297932523761745
ANM2_HUMAN/36-81	P55345	ANM2	67	W	V	-0.0159690194570733	0.0233424726590739
ANM2_HUMAN/36-81	P55345	ANM2	67	W	Y	-0.101825481316303	0.0292382993251992
SH3R1_HUMAN/140-185	Q7Z6J0	SH3R1	171	W	A	0.0695886719213577	0.057637458227446
SH3R1_HUMAN/140-185	Q7Z6J0	SH3R1	171	W	C	0.0309559414827668	0.0410252620553722
SH3R1_HUMAN/140-185	Q7Z6J0	SH3R1	171	W	D	0.260173301868418	0.0266436099490746
SH3R1_HUMAN/140-185	Q7Z6J0	SH3R1	171	W	E	0.0990208468027216	0.028016788450763
SH3R1_HUMAN/140-185	Q7Z6J0	SH3R1	171	W	F	-0.0831017302786715	0.0355234414698781
SH3R1_HUMAN/140-185	Q7Z6J0	SH3R1	171	W	G	0.205230867661895	0.102358439368182
SH3R1_HUMAN/140-185	Q7Z6J0	SH3R1	171	W	H	-0.0677092554219701	0.0807505971948087
SH3R1_HUMAN/140-185	Q7Z6J0	SH3R1	171	W	I	-0.000614130134173614	0.0355764791271765
SH3R1_HUMAN/140-185	Q7Z6J0	SH3R1	171	W	K	-0.119908995628825	0.0693978222379402
SH3R1_HUMAN/140-185	Q7Z6J0	SH3R1	171	W	L	-0.0583871506563441	0.0303292078396218
SH3R1_HUMAN/140-185	Q7Z6J0	SH3R1	171	W	M	-0.12361695801448	0.0294473741497519
SH3R1_HUMAN/140-185	Q7Z6J0	SH3R1	171	W	N	-0.00126159834562654	0.038011268105445
SH3R1_HUMAN/140-185	Q7Z6J0	SH3R1	171	W	P	0.380534755350386	0.0608135910220158
SH3R1_HUMAN/140-185	Q7Z6J0	SH3R1	171	W	Q	-0.0394991137026485	0.0311645544373044
SH3R1_HUMAN/140-185	Q7Z6J0	SH3R1	171	W	R	-0.143053686559704	0.0308976080488415
SH3R1_HUMAN/140-185	Q7Z6J0	SH3R1	171	W	S	0.00108444772685616	0.0337117326181056
SH3R1_HUMAN/140-185	Q7Z6J0	SH3R1	171	W	T	-0.0361471107927176	0.0297932523761745
SH3R1_HUMAN/140-185	Q7Z6J0	SH3R1	171	W	V	-0.0159690194570733	0.0233424726590739
SH3R1_HUMAN/140-185	Q7Z6J0	SH3R1	171	W	Y	-0.101825481316303	0.0292382993251992
SRGP1_HUMAN/749-794	Q7Z6B7	SRGP1	780	W	A	0.0695886719213577	0.057637458227446
SRGP1_HUMAN/749-794	Q7Z6B7	SRGP1	780	W	C	0.0309559414827668	0.0410252620553722
SRGP1_HUMAN/749-794	Q7Z6B7	SRGP1	780	W	D	0.260173301868418	0.0266436099490746
SRGP1_HUMAN/749-794	Q7Z6B7	SRGP1	780	W	E	0.0990208468027216	0.028016788450763
SRGP1_HUMAN/749-794	Q7Z6B7	SRGP1	780	W	F	-0.0831017302786715	0.0355234414698781
SRGP1_HUMAN/749-794	Q7Z6B7	SRGP1	780	W	G	0.205230867661895	0.102358439368182
SRGP1_HUMAN/749-794	Q7Z6B7	SRGP1	780	W	H	-0.0677092554219701	0.0807505971948087
SRGP1_HUMAN/749-794	Q7Z6B7	SRGP1	780	W	I	-0.000614130134173614	0.0355764791271765
SRGP1_HUMAN/749-794	Q7Z6B7	SRGP1	780	W	K	-0.119908995628825	0.0693978222379402
SRGP1_HUMAN/749-794	Q7Z6B7	SRGP1	780	W	L	-0.0583871506563441	0.0303292078396218
SRGP1_HUMAN/749-794	Q7Z6B7	SRGP1	780	W	M	-0.12361695801448	0.0294473741497519
SRGP1_HUMAN/749-794	Q7Z6B7	SRGP1	780	W	N	-0.00126159834562654	0.038011268105445
SRGP1_HUMAN/749-794	Q7Z6B7	SRGP1	780	W	P	0.380534755350386	0.0608135910220158
SRGP1_HUMAN/749-794	Q7Z6B7	SRGP1	780	W	Q	-0.0394991137026485	0.0311645544373044
SRGP1_HUMAN/749-794	Q7Z6B7	SRGP1	780	W	R	-0.143053686559704	0.0308976080488415
SRGP1_HUMAN/749-794	Q7Z6B7	SRGP1	780	W	S	0.00108444772685616	0.0337117326181056
SRGP1_HUMAN/749-794	Q7Z6B7	SRGP1	780	W	T	-0.0361471107927176	0.0297932523761745
SRGP1_HUMAN/749-794	Q7Z6B7	SRGP1	780	W	V	-0.0159690194570733	0.0233424726590739
SRGP1_HUMAN/749-794	Q7Z6B7	SRGP1	780	W	Y	-0.101825481316303	0.0292382993251992
SRC_HUMAN/90-137	P12931	SRC	121	W	A	0.0695886719213577	0.057637458227446
SRC_HUMAN/90-137	P12931	SRC	121	W	C	0.0309559414827668	0.0410252620553722
SRC_HUMAN/90-137	P12931	SRC	121	W	D	0.260173301868418	0.0266436099490746
SRC_HUMAN/90-137	P12931	SRC	121	W	E	0.0990208468027216	0.028016788450763
SRC_HUMAN/90-137	P12931	SRC	121	W	F	-0.0831017302786715	0.0355234414698781
SRC_HUMAN/90-137	P12931	SRC	121	W	G	0.205230867661895	0.102358439368182
SRC_HUMAN/90-137	P12931	SRC	121	W	H	-0.0677092554219701	0.0807505971948087
SRC_HUMAN/90-137	P12931	SRC	121	W	I	-0.000614130134173614	0.0355764791271765
SRC_HUMAN/90-137	P12931	SRC	121	W	K	-0.119908995628825	0.0693978222379402
SRC_HUMAN/90-137	P12931	SRC	121	W	L	-0.0583871506563441	0.0303292078396218
SRC_HUMAN/90-137	P12931	SRC	121	W	M	-0.12361695801448	0.0294473741497519
SRC_HUMAN/90-137	P12931	SRC	121	W	N	-0.00126159834562654	0.038011268105445
SRC_HUMAN/90-137	P12931	SRC	121	W	P	0.380534755350386	0.0608135910220158
SRC_HUMAN/90-137	P12931	SRC	121	W	Q	-0.0394991137026485	0.0311645544373044
SRC_HUMAN/90-137	P12931	SRC	121	W	R	-0.143053686559704	0.0308976080488415
SRC_HUMAN/90-137	P12931	SRC	121	W	S	0.00108444772685616	0.0337117326181056
SRC_HUMAN/90-137	P12931	SRC	121	W	T	-0.0361471107927176	0.0297932523761745
SRC_HUMAN/90-137	P12931	SRC	121	W	V	-0.0159690194570733	0.0233424726590739
SRC_HUMAN/90-137	P12931	SRC	121	W	Y	-0.101825481316303	0.0292382993251992
SPD2A_HUMAN/848-891	Q5TCZ1	SPD2A	877	W	A	0.0695886719213577	0.057637458227446
SPD2A_HUMAN/848-891	Q5TCZ1	SPD2A	877	W	C	0.0309559414827668	0.0410252620553722
SPD2A_HUMAN/848-891	Q5TCZ1	SPD2A	877	W	D	0.260173301868418	0.0266436099490746
SPD2A_HUMAN/848-891	Q5TCZ1	SPD2A	877	W	E	0.0990208468027216	0.028016788450763
SPD2A_HUMAN/848-891	Q5TCZ1	SPD2A	877	W	F	-0.0831017302786715	0.0355234414698781
SPD2A_HUMAN/848-891	Q5TCZ1	SPD2A	877	W	G	0.205230867661895	0.102358439368182
SPD2A_HUMAN/848-891	Q5TCZ1	SPD2A	877	W	H	-0.0677092554219701	0.0807505971948087
SPD2A_HUMAN/848-891	Q5TCZ1	SPD2A	877	W	I	-0.000614130134173614	0.0355764791271765
SPD2A_HUMAN/848-891	Q5TCZ1	SPD2A	877	W	K	-0.119908995628825	0.0693978222379402
SPD2A_HUMAN/848-891	Q5TCZ1	SPD2A	877	W	L	-0.0583871506563441	0.0303292078396218
SPD2A_HUMAN/848-891	Q5TCZ1	SPD2A	877	W	M	-0.12361695801448	0.0294473741497519
SPD2A_HUMAN/848-891	Q5TCZ1	SPD2A	877	W	N	-0.00126159834562654	0.038011268105445
SPD2A_HUMAN/848-891	Q5TCZ1	SPD2A	877	W	P	0.380534755350386	0.0608135910220158
SPD2A_HUMAN/848-891	Q5TCZ1	SPD2A	877	W	Q	-0.0394991137026485	0.0311645544373044
SPD2A_HUMAN/848-891	Q5TCZ1	SPD2A	877	W	R	-0.143053686559704	0.0308976080488415
SPD2A_HUMAN/848-891	Q5TCZ1	SPD2A	877	W	S	0.00108444772685616	0.0337117326181056
SPD2A_HUMAN/848-891	Q5TCZ1	SPD2A	877	W	T	-0.0361471107927176	0.0297932523761745
SPD2A_HUMAN/848-891	Q5TCZ1	SPD2A	877	W	V	-0.0159690194570733	0.0233424726590739
SPD2A_HUMAN/848-891	Q5TCZ1	SPD2A	877	W	Y	-0.101825481316303	0.0292382993251992
ARH37_HUMAN/608-657	A1IGU5	ARH37	643	W	A	0.0695886719213577	0.057637458227446
ARH37_HUMAN/608-657	A1IGU5	ARH37	643	W	C	0.0309559414827668	0.0410252620553722
ARH37_HUMAN/608-657	A1IGU5	ARH37	643	W	D	0.260173301868418	0.0266436099490746
ARH37_HUMAN/608-657	A1IGU5	ARH37	643	W	E	0.0990208468027216	0.028016788450763
ARH37_HUMAN/608-657	A1IGU5	ARH37	643	W	F	-0.0831017302786715	0.0355234414698781
ARH37_HUMAN/608-657	A1IGU5	ARH37	643	W	G	0.205230867661895	0.102358439368182
ARH37_HUMAN/608-657	A1IGU5	ARH37	643	W	H	-0.0677092554219701	0.0807505971948087
ARH37_HUMAN/608-657	A1IGU5	ARH37	643	W	I	-0.000614130134173614	0.0355764791271765
ARH37_HUMAN/608-657	A1IGU5	ARH37	643	W	K	-0.119908995628825	0.0693978222379402
ARH37_HUMAN/608-657	A1IGU5	ARH37	643	W	L	-0.0583871506563441	0.0303292078396218
ARH37_HUMAN/608-657	A1IGU5	ARH37	643	W	M	-0.12361695801448	0.0294473741497519
ARH37_HUMAN/608-657	A1IGU5	ARH37	643	W	N	-0.00126159834562654	0.038011268105445
ARH37_HUMAN/608-657	A1IGU5	ARH37	643	W	P	0.380534755350386	0.0608135910220158
ARH37_HUMAN/608-657	A1IGU5	ARH37	643	W	Q	-0.0394991137026485	0.0311645544373044
ARH37_HUMAN/608-657	A1IGU5	ARH37	643	W	R	-0.143053686559704	0.0308976080488415
ARH37_HUMAN/608-657	A1IGU5	ARH37	643	W	S	0.00108444772685616	0.0337117326181056
ARH37_HUMAN/608-657	A1IGU5	ARH37	643	W	T	-0.0361471107927176	0.0297932523761745
ARH37_HUMAN/608-657	A1IGU5	ARH37	643	W	V	-0.0159690194570733	0.0233424726590739
ARH37_HUMAN/608-657	A1IGU5	ARH37	643	W	Y	-0.101825481316303	0.0292382993251992
SH3B4_HUMAN/61-106	Q9P0V3	SH3B4	92	W	A	0.0695886719213577	0.057637458227446
SH3B4_HUMAN/61-106	Q9P0V3	SH3B4	92	W	C	0.0309559414827668	0.0410252620553722
SH3B4_HUMAN/61-106	Q9P0V3	SH3B4	92	W	D	0.260173301868418	0.0266436099490746
SH3B4_HUMAN/61-106	Q9P0V3	SH3B4	92	W	E	0.0990208468027216	0.028016788450763
SH3B4_HUMAN/61-106	Q9P0V3	SH3B4	92	W	F	-0.0831017302786715	0.0355234414698781
SH3B4_HUMAN/61-106	Q9P0V3	SH3B4	92	W	G	0.205230867661895	0.102358439368182
SH3B4_HUMAN/61-106	Q9P0V3	SH3B4	92	W	H	-0.0677092554219701	0.0807505971948087
SH3B4_HUMAN/61-106	Q9P0V3	SH3B4	92	W	I	-0.000614130134173614	0.0355764791271765
SH3B4_HUMAN/61-106	Q9P0V3	SH3B4	92	W	K	-0.119908995628825	0.0693978222379402
SH3B4_HUMAN/61-106	Q9P0V3	SH3B4	92	W	L	-0.0583871506563441	0.0303292078396218
SH3B4_HUMAN/61-106	Q9P0V3	SH3B4	92	W	M	-0.12361695801448	0.0294473741497519
SH3B4_HUMAN/61-106	Q9P0V3	SH3B4	92	W	N	-0.00126159834562654	0.038011268105445
SH3B4_HUMAN/61-106	Q9P0V3	SH3B4	92	W	P	0.380534755350386	0.0608135910220158
SH3B4_HUMAN/61-106	Q9P0V3	SH3B4	92	W	Q	-0.0394991137026485	0.0311645544373044
SH3B4_HUMAN/61-106	Q9P0V3	SH3B4	92	W	R	-0.143053686559704	0.0308976080488415
SH3B4_HUMAN/61-106	Q9P0V3	SH3B4	92	W	S	0.00108444772685616	0.0337117326181056
SH3B4_HUMAN/61-106	Q9P0V3	SH3B4	92	W	T	-0.0361471107927176	0.0297932523761745
SH3B4_HUMAN/61-106	Q9P0V3	SH3B4	92	W	V	-0.0159690194570733	0.0233424726590739
SH3B4_HUMAN/61-106	Q9P0V3	SH3B4	92	W	Y	-0.101825481316303	0.0292382993251992
ABL1_HUMAN/67-113	P00519	ABL1	99	W	A	0.0695886719213577	0.057637458227446
ABL1_HUMAN/67-113	P00519	ABL1	99	W	C	0.0309559414827668	0.0410252620553722
ABL1_HUMAN/67-113	P00519	ABL1	99	W	D	0.260173301868418	0.0266436099490746
ABL1_HUMAN/67-113	P00519	ABL1	99	W	E	0.0990208468027216	0.028016788450763
ABL1_HUMAN/67-113	P00519	ABL1	99	W	F	-0.0831017302786715	0.0355234414698781
ABL1_HUMAN/67-113	P00519	ABL1	99	W	G	0.205230867661895	0.102358439368182
ABL1_HUMAN/67-113	P00519	ABL1	99	W	H	-0.0677092554219701	0.0807505971948087
ABL1_HUMAN/67-113	P00519	ABL1	99	W	I	-0.000614130134173614	0.0355764791271765
ABL1_HUMAN/67-113	P00519	ABL1	99	W	K	-0.119908995628825	0.0693978222379402
ABL1_HUMAN/67-113	P00519	ABL1	99	W	L	-0.0583871506563441	0.0303292078396218
ABL1_HUMAN/67-113	P00519	ABL1	99	W	M	-0.12361695801448	0.0294473741497519
ABL1_HUMAN/67-113	P00519	ABL1	99	W	N	-0.00126159834562654	0.038011268105445
ABL1_HUMAN/67-113	P00519	ABL1	99	W	P	0.380534755350386	0.0608135910220158
ABL1_HUMAN/67-113	P00519	ABL1	99	W	Q	-0.0394991137026485	0.0311645544373044
ABL1_HUMAN/67-113	P00519	ABL1	99	W	R	-0.143053686559704	0.0308976080488415
ABL1_HUMAN/67-113	P00519	ABL1	99	W	S	0.00108444772685616	0.0337117326181056
ABL1_HUMAN/67-113	P00519	ABL1	99	W	T	-0.0361471107927176	0.0297932523761745
ABL1_HUMAN/67-113	P00519	ABL1	99	W	V	-0.0159690194570733	0.0233424726590739
ABL1_HUMAN/67-113	P00519	ABL1	99	W	Y	-0.101825481316303	0.0292382993251992
CD2AP_HUMAN/275-322	Q9Y5K6	CD2AP	308	W	A	0.0695886719213577	0.057637458227446
CD2AP_HUMAN/275-322	Q9Y5K6	CD2AP	308	W	C	0.0309559414827668	0.0410252620553722
CD2AP_HUMAN/275-322	Q9Y5K6	CD2AP	308	W	D	0.260173301868418	0.0266436099490746
CD2AP_HUMAN/275-322	Q9Y5K6	CD2AP	308	W	E	0.0990208468027216	0.028016788450763
CD2AP_HUMAN/275-322	Q9Y5K6	CD2AP	308	W	F	-0.0831017302786715	0.0355234414698781
CD2AP_HUMAN/275-322	Q9Y5K6	CD2AP	308	W	G	0.205230867661895	0.102358439368182
CD2AP_HUMAN/275-322	Q9Y5K6	CD2AP	308	W	H	-0.0677092554219701	0.0807505971948087
CD2AP_HUMAN/275-322	Q9Y5K6	CD2AP	308	W	I	-0.000614130134173614	0.0355764791271765
CD2AP_HUMAN/275-322	Q9Y5K6	CD2AP	308	W	K	-0.119908995628825	0.0693978222379402
CD2AP_HUMAN/275-322	Q9Y5K6	CD2AP	308	W	L	-0.0583871506563441	0.0303292078396218
CD2AP_HUMAN/275-322	Q9Y5K6	CD2AP	308	W	M	-0.12361695801448	0.0294473741497519
CD2AP_HUMAN/275-322	Q9Y5K6	CD2AP	308	W	N	-0.00126159834562654	0.038011268105445
CD2AP_HUMAN/275-322	Q9Y5K6	CD2AP	308	W	P	0.380534755350386	0.0608135910220158
CD2AP_HUMAN/275-322	Q9Y5K6	CD2AP	308	W	Q	-0.0394991137026485	0.0311645544373044
CD2AP_HUMAN/275-322	Q9Y5K6	CD2AP	308	W	R	-0.143053686559704	0.0308976080488415
CD2AP_HUMAN/275-322	Q9Y5K6	CD2AP	308	W	S	0.00108444772685616	0.0337117326181056
CD2AP_HUMAN/275-322	Q9Y5K6	CD2AP	308	W	T	-0.0361471107927176	0.0297932523761745
CD2AP_HUMAN/275-322	Q9Y5K6	CD2AP	308	W	V	-0.0159690194570733	0.0233424726590739
CD2AP_HUMAN/275-322	Q9Y5K6	CD2AP	308	W	Y	-0.101825481316303	0.0292382993251992
NCK1_HUMAN/8-53	P16333	NCK1	38	W	A	0.0695886719213577	0.057637458227446
NCK1_HUMAN/8-53	P16333	NCK1	38	W	C	0.0309559414827668	0.0410252620553722
NCK1_HUMAN/8-53	P16333	NCK1	38	W	D	0.260173301868418	0.0266436099490746
NCK1_HUMAN/8-53	P16333	NCK1	38	W	E	0.0990208468027216	0.028016788450763
NCK1_HUMAN/8-53	P16333	NCK1	38	W	F	-0.0831017302786715	0.0355234414698781
NCK1_HUMAN/8-53	P16333	NCK1	38	W	G	0.205230867661895	0.102358439368182
NCK1_HUMAN/8-53	P16333	NCK1	38	W	H	-0.0677092554219701	0.0807505971948087
NCK1_HUMAN/8-53	P16333	NCK1	38	W	I	-0.000614130134173614	0.0355764791271765
NCK1_HUMAN/8-53	P16333	NCK1	38	W	K	-0.119908995628825	0.0693978222379402
NCK1_HUMAN/8-53	P16333	NCK1	38	W	L	-0.0583871506563441	0.0303292078396218
NCK1_HUMAN/8-53	P16333	NCK1	38	W	M	-0.12361695801448	0.0294473741497519
NCK1_HUMAN/8-53	P16333	NCK1	38	W	N	-0.00126159834562654	0.038011268105445
NCK1_HUMAN/8-53	P16333	NCK1	38	W	P	0.380534755350386	0.0608135910220158
NCK1_HUMAN/8-53	P16333	NCK1	38	W	Q	-0.0394991137026485	0.0311645544373044
NCK1_HUMAN/8-53	P16333	NCK1	38	W	R	-0.143053686559704	0.0308976080488415
NCK1_HUMAN/8-53	P16333	NCK1	38	W	S	0.00108444772685616	0.0337117326181056
NCK1_HUMAN/8-53	P16333	NCK1	38	W	T	-0.0361471107927176	0.0297932523761745
NCK1_HUMAN/8-53	P16333	NCK1	38	W	V	-0.0159690194570733	0.0233424726590739
NCK1_HUMAN/8-53	P16333	NCK1	38	W	Y	-0.101825481316303	0.0292382993251992
FRK_HUMAN/48-102	P42685	FRK	79	W	A	0.0695886719213577	0.057637458227446
FRK_HUMAN/48-102	P42685	FRK	79	W	C	0.0309559414827668	0.0410252620553722
FRK_HUMAN/48-102	P42685	FRK	79	W	D	0.260173301868418	0.0266436099490746
FRK_HUMAN/48-102	P42685	FRK	79	W	E	0.0990208468027216	0.028016788450763
FRK_HUMAN/48-102	P42685	FRK	79	W	F	-0.0831017302786715	0.0355234414698781
FRK_HUMAN/48-102	P42685	FRK	79	W	G	0.205230867661895	0.102358439368182
FRK_HUMAN/48-102	P42685	FRK	79	W	H	-0.0677092554219701	0.0807505971948087
FRK_HUMAN/48-102	P42685	FRK	79	W	I	-0.000614130134173614	0.0355764791271765
FRK_HUMAN/48-102	P42685	FRK	79	W	K	-0.119908995628825	0.0693978222379402
FRK_HUMAN/48-102	P42685	FRK	79	W	L	-0.0583871506563441	0.0303292078396218
FRK_HUMAN/48-102	P42685	FRK	79	W	M	-0.12361695801448	0.0294473741497519
FRK_HUMAN/48-102	P42685	FRK	79	W	N	-0.00126159834562654	0.038011268105445
FRK_HUMAN/48-102	P42685	FRK	79	W	P	0.380534755350386	0.0608135910220158
FRK_HUMAN/48-102	P42685	FRK	79	W	Q	-0.0394991137026485	0.0311645544373044
FRK_HUMAN/48-102	P42685	FRK	79	W	R	-0.143053686559704	0.0308976080488415
FRK_HUMAN/48-102	P42685	FRK	79	W	S	0.00108444772685616	0.0337117326181056
FRK_HUMAN/48-102	P42685	FRK	79	W	T	-0.0361471107927176	0.0297932523761745
FRK_HUMAN/48-102	P42685	FRK	79	W	V	-0.0159690194570733	0.0233424726590739
FRK_HUMAN/48-102	P42685	FRK	79	W	Y	-0.101825481316303	0.0292382993251992
TRIO_HUMAN/1662-1713	O75962	TRIO	1695	W	A	0.0695886719213577	0.057637458227446
TRIO_HUMAN/1662-1713	O75962	TRIO	1695	W	C	0.0309559414827668	0.0410252620553722
TRIO_HUMAN/1662-1713	O75962	TRIO	1695	W	D	0.260173301868418	0.0266436099490746
TRIO_HUMAN/1662-1713	O75962	TRIO	1695	W	E	0.0990208468027216	0.028016788450763
TRIO_HUMAN/1662-1713	O75962	TRIO	1695	W	F	-0.0831017302786715	0.0355234414698781
TRIO_HUMAN/1662-1713	O75962	TRIO	1695	W	G	0.205230867661895	0.102358439368182
TRIO_HUMAN/1662-1713	O75962	TRIO	1695	W	H	-0.0677092554219701	0.0807505971948087
TRIO_HUMAN/1662-1713	O75962	TRIO	1695	W	I	-0.000614130134173614	0.0355764791271765
TRIO_HUMAN/1662-1713	O75962	TRIO	1695	W	K	-0.119908995628825	0.0693978222379402
TRIO_HUMAN/1662-1713	O75962	TRIO	1695	W	L	-0.0583871506563441	0.0303292078396218
TRIO_HUMAN/1662-1713	O75962	TRIO	1695	W	M	-0.12361695801448	0.0294473741497519
TRIO_HUMAN/1662-1713	O75962	TRIO	1695	W	N	-0.00126159834562654	0.038011268105445
TRIO_HUMAN/1662-1713	O75962	TRIO	1695	W	P	0.380534755350386	0.0608135910220158
TRIO_HUMAN/1662-1713	O75962	TRIO	1695	W	Q	-0.0394991137026485	0.0311645544373044
TRIO_HUMAN/1662-1713	O75962	TRIO	1695	W	R	-0.143053686559704	0.0308976080488415
TRIO_HUMAN/1662-1713	O75962	TRIO	1695	W	S	0.00108444772685616	0.0337117326181056
TRIO_HUMAN/1662-1713	O75962	TRIO	1695	W	T	-0.0361471107927176	0.0297932523761745
TRIO_HUMAN/1662-1713	O75962	TRIO	1695	W	V	-0.0159690194570733	0.0233424726590739
TRIO_HUMAN/1662-1713	O75962	TRIO	1695	W	Y	-0.101825481316303	0.0292382993251992
NCF1_HUMAN/232-277	P14598	NCF1	263	W	A	0.0695886719213577	0.057637458227446
NCF1_HUMAN/232-277	P14598	NCF1	263	W	C	0.0309559414827668	0.0410252620553722
NCF1_HUMAN/232-277	P14598	NCF1	263	W	D	0.260173301868418	0.0266436099490746
NCF1_HUMAN/232-277	P14598	NCF1	263	W	E	0.0990208468027216	0.028016788450763
NCF1_HUMAN/232-277	P14598	NCF1	263	W	F	-0.0831017302786715	0.0355234414698781
NCF1_HUMAN/232-277	P14598	NCF1	263	W	G	0.205230867661895	0.102358439368182
NCF1_HUMAN/232-277	P14598	NCF1	263	W	H	-0.0677092554219701	0.0807505971948087
NCF1_HUMAN/232-277	P14598	NCF1	263	W	I	-0.000614130134173614	0.0355764791271765
NCF1_HUMAN/232-277	P14598	NCF1	263	W	K	-0.119908995628825	0.0693978222379402
NCF1_HUMAN/232-277	P14598	NCF1	263	W	L	-0.0583871506563441	0.0303292078396218
NCF1_HUMAN/232-277	P14598	NCF1	263	W	M	-0.12361695801448	0.0294473741497519
NCF1_HUMAN/232-277	P14598	NCF1	263	W	N	-0.00126159834562654	0.038011268105445
NCF1_HUMAN/232-277	P14598	NCF1	263	W	P	0.380534755350386	0.0608135910220158
NCF1_HUMAN/232-277	P14598	NCF1	263	W	Q	-0.0394991137026485	0.0311645544373044
NCF1_HUMAN/232-277	P14598	NCF1	263	W	R	-0.143053686559704	0.0308976080488415
NCF1_HUMAN/232-277	P14598	NCF1	263	W	S	0.00108444772685616	0.0337117326181056
NCF1_HUMAN/232-277	P14598	NCF1	263	W	T	-0.0361471107927176	0.0297932523761745
NCF1_HUMAN/232-277	P14598	NCF1	263	W	V	-0.0159690194570733	0.0233424726590739
NCF1_HUMAN/232-277	P14598	NCF1	263	W	Y	-0.101825481316303	0.0292382993251992
RASA1_HUMAN/285-333	P20936	RASA1	317	W	A	0.0695886719213577	0.057637458227446
RASA1_HUMAN/285-333	P20936	RASA1	317	W	C	0.0309559414827668	0.0410252620553722
RASA1_HUMAN/285-333	P20936	RASA1	317	W	D	0.260173301868418	0.0266436099490746
RASA1_HUMAN/285-333	P20936	RASA1	317	W	E	0.0990208468027216	0.028016788450763
RASA1_HUMAN/285-333	P20936	RASA1	317	W	F	-0.0831017302786715	0.0355234414698781
RASA1_HUMAN/285-333	P20936	RASA1	317	W	G	0.205230867661895	0.102358439368182
RASA1_HUMAN/285-333	P20936	RASA1	317	W	H	-0.0677092554219701	0.0807505971948087
RASA1_HUMAN/285-333	P20936	RASA1	317	W	I	-0.000614130134173614	0.0355764791271765
RASA1_HUMAN/285-333	P20936	RASA1	317	W	K	-0.119908995628825	0.0693978222379402
RASA1_HUMAN/285-333	P20936	RASA1	317	W	L	-0.0583871506563441	0.0303292078396218
RASA1_HUMAN/285-333	P20936	RASA1	317	W	M	-0.12361695801448	0.0294473741497519
RASA1_HUMAN/285-333	P20936	RASA1	317	W	N	-0.00126159834562654	0.038011268105445
RASA1_HUMAN/285-333	P20936	RASA1	317	W	P	0.380534755350386	0.0608135910220158
RASA1_HUMAN/285-333	P20936	RASA1	317	W	Q	-0.0394991137026485	0.0311645544373044
RASA1_HUMAN/285-333	P20936	RASA1	317	W	R	-0.143053686559704	0.0308976080488415
RASA1_HUMAN/285-333	P20936	RASA1	317	W	S	0.00108444772685616	0.0337117326181056
RASA1_HUMAN/285-333	P20936	RASA1	317	W	T	-0.0361471107927176	0.0297932523761745
RASA1_HUMAN/285-333	P20936	RASA1	317	W	V	-0.0159690194570733	0.0233424726590739
RASA1_HUMAN/285-333	P20936	RASA1	317	W	Y	-0.101825481316303	0.0292382993251992
SH3R3_HUMAN/470-517	Q8TEJ3	SH3R3	501	W	A	0.0695886719213577	0.057637458227446
SH3R3_HUMAN/470-517	Q8TEJ3	SH3R3	501	W	C	0.0309559414827668	0.0410252620553722
SH3R3_HUMAN/470-517	Q8TEJ3	SH3R3	501	W	D	0.260173301868418	0.0266436099490746
SH3R3_HUMAN/470-517	Q8TEJ3	SH3R3	501	W	E	0.0990208468027216	0.028016788450763
SH3R3_HUMAN/470-517	Q8TEJ3	SH3R3	501	W	F	-0.0831017302786715	0.0355234414698781
SH3R3_HUMAN/470-517	Q8TEJ3	SH3R3	501	W	G	0.205230867661895	0.102358439368182
SH3R3_HUMAN/470-517	Q8TEJ3	SH3R3	501	W	H	-0.0677092554219701	0.0807505971948087
SH3R3_HUMAN/470-517	Q8TEJ3	SH3R3	501	W	I	-0.000614130134173614	0.0355764791271765
SH3R3_HUMAN/470-517	Q8TEJ3	SH3R3	501	W	K	-0.119908995628825	0.0693978222379402
SH3R3_HUMAN/470-517	Q8TEJ3	SH3R3	501	W	L	-0.0583871506563441	0.0303292078396218
SH3R3_HUMAN/470-517	Q8TEJ3	SH3R3	501	W	M	-0.12361695801448	0.0294473741497519
SH3R3_HUMAN/470-517	Q8TEJ3	SH3R3	501	W	N	-0.00126159834562654	0.038011268105445
SH3R3_HUMAN/470-517	Q8TEJ3	SH3R3	501	W	P	0.380534755350386	0.0608135910220158
SH3R3_HUMAN/470-517	Q8TEJ3	SH3R3	501	W	Q	-0.0394991137026485	0.0311645544373044
SH3R3_HUMAN/470-517	Q8TEJ3	SH3R3	501	W	R	-0.143053686559704	0.0308976080488415
SH3R3_HUMAN/470-517	Q8TEJ3	SH3R3	501	W	S	0.00108444772685616	0.0337117326181056
SH3R3_HUMAN/470-517	Q8TEJ3	SH3R3	501	W	T	-0.0361471107927176	0.0297932523761745
SH3R3_HUMAN/470-517	Q8TEJ3	SH3R3	501	W	V	-0.0159690194570733	0.0233424726590739
SH3R3_HUMAN/470-517	Q8TEJ3	SH3R3	501	W	Y	-0.101825481316303	0.0292382993251992
LCK_HUMAN/67-113	P06239	LCK	97	W	A	0.0695886719213577	0.057637458227446
LCK_HUMAN/67-113	P06239	LCK	97	W	C	0.0309559414827668	0.0410252620553722
LCK_HUMAN/67-113	P06239	LCK	97	W	D	0.260173301868418	0.0266436099490746
LCK_HUMAN/67-113	P06239	LCK	97	W	E	0.0990208468027216	0.028016788450763
LCK_HUMAN/67-113	P06239	LCK	97	W	F	-0.0831017302786715	0.0355234414698781
LCK_HUMAN/67-113	P06239	LCK	97	W	G	0.205230867661895	0.102358439368182
LCK_HUMAN/67-113	P06239	LCK	97	W	H	-0.0677092554219701	0.0807505971948087
LCK_HUMAN/67-113	P06239	LCK	97	W	I	-0.000614130134173614	0.0355764791271765
LCK_HUMAN/67-113	P06239	LCK	97	W	K	-0.119908995628825	0.0693978222379402
LCK_HUMAN/67-113	P06239	LCK	97	W	L	-0.0583871506563441	0.0303292078396218
LCK_HUMAN/67-113	P06239	LCK	97	W	M	-0.12361695801448	0.0294473741497519
LCK_HUMAN/67-113	P06239	LCK	97	W	N	-0.00126159834562654	0.038011268105445
LCK_HUMAN/67-113	P06239	LCK	97	W	P	0.380534755350386	0.0608135910220158
LCK_HUMAN/67-113	P06239	LCK	97	W	Q	-0.0394991137026485	0.0311645544373044
LCK_HUMAN/67-113	P06239	LCK	97	W	R	-0.143053686559704	0.0308976080488415
LCK_HUMAN/67-113	P06239	LCK	97	W	S	0.00108444772685616	0.0337117326181056
LCK_HUMAN/67-113	P06239	LCK	97	W	T	-0.0361471107927176	0.0297932523761745
LCK_HUMAN/67-113	P06239	LCK	97	W	V	-0.0159690194570733	0.0233424726590739
LCK_HUMAN/67-113	P06239	LCK	97	W	Y	-0.101825481316303	0.0292382993251992
TEC_HUMAN/185-231	P42680	TEC	216	W	A	0.0695886719213577	0.057637458227446
TEC_HUMAN/185-231	P42680	TEC	216	W	C	0.0309559414827668	0.0410252620553722
TEC_HUMAN/185-231	P42680	TEC	216	W	D	0.260173301868418	0.0266436099490746
TEC_HUMAN/185-231	P42680	TEC	216	W	E	0.0990208468027216	0.028016788450763
TEC_HUMAN/185-231	P42680	TEC	216	W	F	-0.0831017302786715	0.0355234414698781
TEC_HUMAN/185-231	P42680	TEC	216	W	G	0.205230867661895	0.102358439368182
TEC_HUMAN/185-231	P42680	TEC	216	W	H	-0.0677092554219701	0.0807505971948087
TEC_HUMAN/185-231	P42680	TEC	216	W	I	-0.000614130134173614	0.0355764791271765
TEC_HUMAN/185-231	P42680	TEC	216	W	K	-0.119908995628825	0.0693978222379402
TEC_HUMAN/185-231	P42680	TEC	216	W	L	-0.0583871506563441	0.0303292078396218
TEC_HUMAN/185-231	P42680	TEC	216	W	M	-0.12361695801448	0.0294473741497519
TEC_HUMAN/185-231	P42680	TEC	216	W	N	-0.00126159834562654	0.038011268105445
TEC_HUMAN/185-231	P42680	TEC	216	W	P	0.380534755350386	0.0608135910220158
TEC_HUMAN/185-231	P42680	TEC	216	W	Q	-0.0394991137026485	0.0311645544373044
TEC_HUMAN/185-231	P42680	TEC	216	W	R	-0.143053686559704	0.0308976080488415
TEC_HUMAN/185-231	P42680	TEC	216	W	S	0.00108444772685616	0.0337117326181056
TEC_HUMAN/185-231	P42680	TEC	216	W	T	-0.0361471107927176	0.0297932523761745
TEC_HUMAN/185-231	P42680	TEC	216	W	V	-0.0159690194570733	0.0233424726590739
TEC_HUMAN/185-231	P42680	TEC	216	W	Y	-0.101825481316303	0.0292382993251992
SH3G1_HUMAN/312-357	Q99961	SH3G1	343	W	A	0.0695886719213577	0.057637458227446
SH3G1_HUMAN/312-357	Q99961	SH3G1	343	W	C	0.0309559414827668	0.0410252620553722
SH3G1_HUMAN/312-357	Q99961	SH3G1	343	W	D	0.260173301868418	0.0266436099490746
SH3G1_HUMAN/312-357	Q99961	SH3G1	343	W	E	0.0990208468027216	0.028016788450763
SH3G1_HUMAN/312-357	Q99961	SH3G1	343	W	F	-0.0831017302786715	0.0355234414698781
SH3G1_HUMAN/312-357	Q99961	SH3G1	343	W	G	0.205230867661895	0.102358439368182
SH3G1_HUMAN/312-357	Q99961	SH3G1	343	W	H	-0.0677092554219701	0.0807505971948087
SH3G1_HUMAN/312-357	Q99961	SH3G1	343	W	I	-0.000614130134173614	0.0355764791271765
SH3G1_HUMAN/312-357	Q99961	SH3G1	343	W	K	-0.119908995628825	0.0693978222379402
SH3G1_HUMAN/312-357	Q99961	SH3G1	343	W	L	-0.0583871506563441	0.0303292078396218
SH3G1_HUMAN/312-357	Q99961	SH3G1	343	W	M	-0.12361695801448	0.0294473741497519
SH3G1_HUMAN/312-357	Q99961	SH3G1	343	W	N	-0.00126159834562654	0.038011268105445
SH3G1_HUMAN/312-357	Q99961	SH3G1	343	W	P	0.380534755350386	0.0608135910220158
SH3G1_HUMAN/312-357	Q99961	SH3G1	343	W	Q	-0.0394991137026485	0.0311645544373044
SH3G1_HUMAN/312-357	Q99961	SH3G1	343	W	R	-0.143053686559704	0.0308976080488415
SH3G1_HUMAN/312-357	Q99961	SH3G1	343	W	S	0.00108444772685616	0.0337117326181056
SH3G1_HUMAN/312-357	Q99961	SH3G1	343	W	T	-0.0361471107927176	0.0297932523761745
SH3G1_HUMAN/312-357	Q99961	SH3G1	343	W	V	-0.0159690194570733	0.0233424726590739
SH3G1_HUMAN/312-357	Q99961	SH3G1	343	W	Y	-0.101825481316303	0.0292382993251992
RHG09_HUMAN/28-70	Q9BRR9	RHG09	61	W	A	0.0695886719213577	0.057637458227446
RHG09_HUMAN/28-70	Q9BRR9	RHG09	61	W	C	0.0309559414827668	0.0410252620553722
RHG09_HUMAN/28-70	Q9BRR9	RHG09	61	W	D	0.260173301868418	0.0266436099490746
RHG09_HUMAN/28-70	Q9BRR9	RHG09	61	W	E	0.0990208468027216	0.028016788450763
RHG09_HUMAN/28-70	Q9BRR9	RHG09	61	W	F	-0.0831017302786715	0.0355234414698781
RHG09_HUMAN/28-70	Q9BRR9	RHG09	61	W	G	0.205230867661895	0.102358439368182
RHG09_HUMAN/28-70	Q9BRR9	RHG09	61	W	H	-0.0677092554219701	0.0807505971948087
RHG09_HUMAN/28-70	Q9BRR9	RHG09	61	W	I	-0.000614130134173614	0.0355764791271765
RHG09_HUMAN/28-70	Q9BRR9	RHG09	61	W	K	-0.119908995628825	0.0693978222379402
RHG09_HUMAN/28-70	Q9BRR9	RHG09	61	W	L	-0.0583871506563441	0.0303292078396218
RHG09_HUMAN/28-70	Q9BRR9	RHG09	61	W	M	-0.12361695801448	0.0294473741497519
RHG09_HUMAN/28-70	Q9BRR9	RHG09	61	W	N	-0.00126159834562654	0.038011268105445
RHG09_HUMAN/28-70	Q9BRR9	RHG09	61	W	P	0.380534755350386	0.0608135910220158
RHG09_HUMAN/28-70	Q9BRR9	RHG09	61	W	Q	-0.0394991137026485	0.0311645544373044
RHG09_HUMAN/28-70	Q9BRR9	RHG09	61	W	R	-0.143053686559704	0.0308976080488415
RHG09_HUMAN/28-70	Q9BRR9	RHG09	61	W	S	0.00108444772685616	0.0337117326181056
RHG09_HUMAN/28-70	Q9BRR9	RHG09	61	W	T	-0.0361471107927176	0.0297932523761745
RHG09_HUMAN/28-70	Q9BRR9	RHG09	61	W	V	-0.0159690194570733	0.0233424726590739
RHG09_HUMAN/28-70	Q9BRR9	RHG09	61	W	Y	-0.101825481316303	0.0292382993251992
SH3R3_HUMAN/200-245	Q8TEJ3	SH3R3	231	W	A	0.0695886719213577	0.057637458227446
SH3R3_HUMAN/200-245	Q8TEJ3	SH3R3	231	W	C	0.0309559414827668	0.0410252620553722
SH3R3_HUMAN/200-245	Q8TEJ3	SH3R3	231	W	D	0.260173301868418	0.0266436099490746
SH3R3_HUMAN/200-245	Q8TEJ3	SH3R3	231	W	E	0.0990208468027216	0.028016788450763
SH3R3_HUMAN/200-245	Q8TEJ3	SH3R3	231	W	F	-0.0831017302786715	0.0355234414698781
SH3R3_HUMAN/200-245	Q8TEJ3	SH3R3	231	W	G	0.205230867661895	0.102358439368182
SH3R3_HUMAN/200-245	Q8TEJ3	SH3R3	231	W	H	-0.0677092554219701	0.0807505971948087
SH3R3_HUMAN/200-245	Q8TEJ3	SH3R3	231	W	I	-0.000614130134173614	0.0355764791271765
SH3R3_HUMAN/200-245	Q8TEJ3	SH3R3	231	W	K	-0.119908995628825	0.0693978222379402
SH3R3_HUMAN/200-245	Q8TEJ3	SH3R3	231	W	L	-0.0583871506563441	0.0303292078396218
SH3R3_HUMAN/200-245	Q8TEJ3	SH3R3	231	W	M	-0.12361695801448	0.0294473741497519
SH3R3_HUMAN/200-245	Q8TEJ3	SH3R3	231	W	N	-0.00126159834562654	0.038011268105445
SH3R3_HUMAN/200-245	Q8TEJ3	SH3R3	231	W	P	0.380534755350386	0.0608135910220158
SH3R3_HUMAN/200-245	Q8TEJ3	SH3R3	231	W	Q	-0.0394991137026485	0.0311645544373044
SH3R3_HUMAN/200-245	Q8TEJ3	SH3R3	231	W	R	-0.143053686559704	0.0308976080488415
SH3R3_HUMAN/200-245	Q8TEJ3	SH3R3	231	W	S	0.00108444772685616	0.0337117326181056
SH3R3_HUMAN/200-245	Q8TEJ3	SH3R3	231	W	T	-0.0361471107927176	0.0297932523761745
SH3R3_HUMAN/200-245	Q8TEJ3	SH3R3	231	W	V	-0.0159690194570733	0.0233424726590739
SH3R3_HUMAN/200-245	Q8TEJ3	SH3R3	231	W	Y	-0.101825481316303	0.0292382993251992
OSTF1_HUMAN/18-63	Q92882	OSTF1	49	W	A	0.0695886719213577	0.057637458227446
OSTF1_HUMAN/18-63	Q92882	OSTF1	49	W	C	0.0309559414827668	0.0410252620553722
OSTF1_HUMAN/18-63	Q92882	OSTF1	49	W	D	0.260173301868418	0.0266436099490746
OSTF1_HUMAN/18-63	Q92882	OSTF1	49	W	E	0.0990208468027216	0.028016788450763
OSTF1_HUMAN/18-63	Q92882	OSTF1	49	W	F	-0.0831017302786715	0.0355234414698781
OSTF1_HUMAN/18-63	Q92882	OSTF1	49	W	G	0.205230867661895	0.102358439368182
OSTF1_HUMAN/18-63	Q92882	OSTF1	49	W	H	-0.0677092554219701	0.0807505971948087
OSTF1_HUMAN/18-63	Q92882	OSTF1	49	W	I	-0.000614130134173614	0.0355764791271765
OSTF1_HUMAN/18-63	Q92882	OSTF1	49	W	K	-0.119908995628825	0.0693978222379402
OSTF1_HUMAN/18-63	Q92882	OSTF1	49	W	L	-0.0583871506563441	0.0303292078396218
OSTF1_HUMAN/18-63	Q92882	OSTF1	49	W	M	-0.12361695801448	0.0294473741497519
OSTF1_HUMAN/18-63	Q92882	OSTF1	49	W	N	-0.00126159834562654	0.038011268105445
OSTF1_HUMAN/18-63	Q92882	OSTF1	49	W	P	0.380534755350386	0.0608135910220158
OSTF1_HUMAN/18-63	Q92882	OSTF1	49	W	Q	-0.0394991137026485	0.0311645544373044
OSTF1_HUMAN/18-63	Q92882	OSTF1	49	W	R	-0.143053686559704	0.0308976080488415
OSTF1_HUMAN/18-63	Q92882	OSTF1	49	W	S	0.00108444772685616	0.0337117326181056
OSTF1_HUMAN/18-63	Q92882	OSTF1	49	W	T	-0.0361471107927176	0.0297932523761745
OSTF1_HUMAN/18-63	Q92882	OSTF1	49	W	V	-0.0159690194570733	0.0233424726590739
OSTF1_HUMAN/18-63	Q92882	OSTF1	49	W	Y	-0.101825481316303	0.0292382993251992
MATK_HUMAN/60-101	P42679	MATK	86	W	A	0.0695886719213577	0.057637458227446
MATK_HUMAN/60-101	P42679	MATK	86	W	C	0.0309559414827668	0.0410252620553722
MATK_HUMAN/60-101	P42679	MATK	86	W	D	0.260173301868418	0.0266436099490746
MATK_HUMAN/60-101	P42679	MATK	86	W	E	0.0990208468027216	0.028016788450763
MATK_HUMAN/60-101	P42679	MATK	86	W	F	-0.0831017302786715	0.0355234414698781
MATK_HUMAN/60-101	P42679	MATK	86	W	G	0.205230867661895	0.102358439368182
MATK_HUMAN/60-101	P42679	MATK	86	W	H	-0.0677092554219701	0.0807505971948087
MATK_HUMAN/60-101	P42679	MATK	86	W	I	-0.000614130134173614	0.0355764791271765
MATK_HUMAN/60-101	P42679	MATK	86	W	K	-0.119908995628825	0.0693978222379402
MATK_HUMAN/60-101	P42679	MATK	86	W	L	-0.0583871506563441	0.0303292078396218
MATK_HUMAN/60-101	P42679	MATK	86	W	M	-0.12361695801448	0.0294473741497519
MATK_HUMAN/60-101	P42679	MATK	86	W	N	-0.00126159834562654	0.038011268105445
MATK_HUMAN/60-101	P42679	MATK	86	W	P	0.380534755350386	0.0608135910220158
MATK_HUMAN/60-101	P42679	MATK	86	W	Q	-0.0394991137026485	0.0311645544373044
MATK_HUMAN/60-101	P42679	MATK	86	W	R	-0.143053686559704	0.0308976080488415
MATK_HUMAN/60-101	P42679	MATK	86	W	S	0.00108444772685616	0.0337117326181056
MATK_HUMAN/60-101	P42679	MATK	86	W	T	-0.0361471107927176	0.0297932523761745
MATK_HUMAN/60-101	P42679	MATK	86	W	V	-0.0159690194570733	0.0233424726590739
MATK_HUMAN/60-101	P42679	MATK	86	W	Y	-0.101825481316303	0.0292382993251992
BTK_HUMAN/220-266	Q06187	BTK	251	W	A	0.0695886719213577	0.057637458227446
BTK_HUMAN/220-266	Q06187	BTK	251	W	C	0.0309559414827668	0.0410252620553722
BTK_HUMAN/220-266	Q06187	BTK	251	W	D	0.260173301868418	0.0266436099490746
BTK_HUMAN/220-266	Q06187	BTK	251	W	E	0.0990208468027216	0.028016788450763
BTK_HUMAN/220-266	Q06187	BTK	251	W	F	-0.0831017302786715	0.0355234414698781
BTK_HUMAN/220-266	Q06187	BTK	251	W	G	0.205230867661895	0.102358439368182
BTK_HUMAN/220-266	Q06187	BTK	251	W	H	-0.0677092554219701	0.0807505971948087
BTK_HUMAN/220-266	Q06187	BTK	251	W	I	-0.000614130134173614	0.0355764791271765
BTK_HUMAN/220-266	Q06187	BTK	251	W	K	-0.119908995628825	0.0693978222379402
BTK_HUMAN/220-266	Q06187	BTK	251	W	L	-0.0583871506563441	0.0303292078396218
BTK_HUMAN/220-266	Q06187	BTK	251	W	M	-0.12361695801448	0.0294473741497519
BTK_HUMAN/220-266	Q06187	BTK	251	W	N	-0.00126159834562654	0.038011268105445
BTK_HUMAN/220-266	Q06187	BTK	251	W	P	0.380534755350386	0.0608135910220158
BTK_HUMAN/220-266	Q06187	BTK	251	W	Q	-0.0394991137026485	0.0311645544373044
BTK_HUMAN/220-266	Q06187	BTK	251	W	R	-0.143053686559704	0.0308976080488415
BTK_HUMAN/220-266	Q06187	BTK	251	W	S	0.00108444772685616	0.0337117326181056
BTK_HUMAN/220-266	Q06187	BTK	251	W	T	-0.0361471107927176	0.0297932523761745
BTK_HUMAN/220-266	Q06187	BTK	251	W	V	-0.0159690194570733	0.0233424726590739
BTK_HUMAN/220-266	Q06187	BTK	251	W	Y	-0.101825481316303	0.0292382993251992
FNBP1_HUMAN/556-603	Q96RU3	FNBP1	588	W	A	0.0695886719213577	0.057637458227446
FNBP1_HUMAN/556-603	Q96RU3	FNBP1	588	W	C	0.0309559414827668	0.0410252620553722
FNBP1_HUMAN/556-603	Q96RU3	FNBP1	588	W	D	0.260173301868418	0.0266436099490746
FNBP1_HUMAN/556-603	Q96RU3	FNBP1	588	W	E	0.0990208468027216	0.028016788450763
FNBP1_HUMAN/556-603	Q96RU3	FNBP1	588	W	F	-0.0831017302786715	0.0355234414698781
FNBP1_HUMAN/556-603	Q96RU3	FNBP1	588	W	G	0.205230867661895	0.102358439368182
FNBP1_HUMAN/556-603	Q96RU3	FNBP1	588	W	H	-0.0677092554219701	0.0807505971948087
FNBP1_HUMAN/556-603	Q96RU3	FNBP1	588	W	I	-0.000614130134173614	0.0355764791271765
FNBP1_HUMAN/556-603	Q96RU3	FNBP1	588	W	K	-0.119908995628825	0.0693978222379402
FNBP1_HUMAN/556-603	Q96RU3	FNBP1	588	W	L	-0.0583871506563441	0.0303292078396218
FNBP1_HUMAN/556-603	Q96RU3	FNBP1	588	W	M	-0.12361695801448	0.0294473741497519
FNBP1_HUMAN/556-603	Q96RU3	FNBP1	588	W	N	-0.00126159834562654	0.038011268105445
FNBP1_HUMAN/556-603	Q96RU3	FNBP1	588	W	P	0.380534755350386	0.0608135910220158
FNBP1_HUMAN/556-603	Q96RU3	FNBP1	588	W	Q	-0.0394991137026485	0.0311645544373044
FNBP1_HUMAN/556-603	Q96RU3	FNBP1	588	W	R	-0.143053686559704	0.0308976080488415
FNBP1_HUMAN/556-603	Q96RU3	FNBP1	588	W	S	0.00108444772685616	0.0337117326181056
FNBP1_HUMAN/556-603	Q96RU3	FNBP1	588	W	T	-0.0361471107927176	0.0297932523761745
FNBP1_HUMAN/556-603	Q96RU3	FNBP1	588	W	V	-0.0159690194570733	0.0233424726590739
FNBP1_HUMAN/556-603	Q96RU3	FNBP1	588	W	Y	-0.101825481316303	0.0292382993251992
FCSD2_HUMAN/475-522	O94868	FCSD2	507	W	A	0.0695886719213577	0.057637458227446
FCSD2_HUMAN/475-522	O94868	FCSD2	507	W	C	0.0309559414827668	0.0410252620553722
FCSD2_HUMAN/475-522	O94868	FCSD2	507	W	D	0.260173301868418	0.0266436099490746
FCSD2_HUMAN/475-522	O94868	FCSD2	507	W	E	0.0990208468027216	0.028016788450763
FCSD2_HUMAN/475-522	O94868	FCSD2	507	W	F	-0.0831017302786715	0.0355234414698781
FCSD2_HUMAN/475-522	O94868	FCSD2	507	W	G	0.205230867661895	0.102358439368182
FCSD2_HUMAN/475-522	O94868	FCSD2	507	W	H	-0.0677092554219701	0.0807505971948087
FCSD2_HUMAN/475-522	O94868	FCSD2	507	W	I	-0.000614130134173614	0.0355764791271765
FCSD2_HUMAN/475-522	O94868	FCSD2	507	W	K	-0.119908995628825	0.0693978222379402
FCSD2_HUMAN/475-522	O94868	FCSD2	507	W	L	-0.0583871506563441	0.0303292078396218
FCSD2_HUMAN/475-522	O94868	FCSD2	507	W	M	-0.12361695801448	0.0294473741497519
FCSD2_HUMAN/475-522	O94868	FCSD2	507	W	N	-0.00126159834562654	0.038011268105445
FCSD2_HUMAN/475-522	O94868	FCSD2	507	W	P	0.380534755350386	0.0608135910220158
FCSD2_HUMAN/475-522	O94868	FCSD2	507	W	Q	-0.0394991137026485	0.0311645544373044
FCSD2_HUMAN/475-522	O94868	FCSD2	507	W	R	-0.143053686559704	0.0308976080488415
FCSD2_HUMAN/475-522	O94868	FCSD2	507	W	S	0.00108444772685616	0.0337117326181056
FCSD2_HUMAN/475-522	O94868	FCSD2	507	W	T	-0.0361471107927176	0.0297932523761745
FCSD2_HUMAN/475-522	O94868	FCSD2	507	W	V	-0.0159690194570733	0.0233424726590739
FCSD2_HUMAN/475-522	O94868	FCSD2	507	W	Y	-0.101825481316303	0.0292382993251992
GRAP2_HUMAN/277-322	O75791	GRAP2	308	W	A	0.0695886719213577	0.057637458227446
GRAP2_HUMAN/277-322	O75791	GRAP2	308	W	C	0.0309559414827668	0.0410252620553722
GRAP2_HUMAN/277-322	O75791	GRAP2	308	W	D	0.260173301868418	0.0266436099490746
GRAP2_HUMAN/277-322	O75791	GRAP2	308	W	E	0.0990208468027216	0.028016788450763
GRAP2_HUMAN/277-322	O75791	GRAP2	308	W	F	-0.0831017302786715	0.0355234414698781
GRAP2_HUMAN/277-322	O75791	GRAP2	308	W	G	0.205230867661895	0.102358439368182
GRAP2_HUMAN/277-322	O75791	GRAP2	308	W	H	-0.0677092554219701	0.0807505971948087
GRAP2_HUMAN/277-322	O75791	GRAP2	308	W	I	-0.000614130134173614	0.0355764791271765
GRAP2_HUMAN/277-322	O75791	GRAP2	308	W	K	-0.119908995628825	0.0693978222379402
GRAP2_HUMAN/277-322	O75791	GRAP2	308	W	L	-0.0583871506563441	0.0303292078396218
GRAP2_HUMAN/277-322	O75791	GRAP2	308	W	M	-0.12361695801448	0.0294473741497519
GRAP2_HUMAN/277-322	O75791	GRAP2	308	W	N	-0.00126159834562654	0.038011268105445
GRAP2_HUMAN/277-322	O75791	GRAP2	308	W	P	0.380534755350386	0.0608135910220158
GRAP2_HUMAN/277-322	O75791	GRAP2	308	W	Q	-0.0394991137026485	0.0311645544373044
GRAP2_HUMAN/277-322	O75791	GRAP2	308	W	R	-0.143053686559704	0.0308976080488415
GRAP2_HUMAN/277-322	O75791	GRAP2	308	W	S	0.00108444772685616	0.0337117326181056
GRAP2_HUMAN/277-322	O75791	GRAP2	308	W	T	-0.0361471107927176	0.0297932523761745
GRAP2_HUMAN/277-322	O75791	GRAP2	308	W	V	-0.0159690194570733	0.0233424726590739
GRAP2_HUMAN/277-322	O75791	GRAP2	308	W	Y	-0.101825481316303	0.0292382993251992
STAC3_HUMAN/253-298	Q96MF2	STAC3	284	W	A	0.0695886719213577	0.057637458227446
STAC3_HUMAN/253-298	Q96MF2	STAC3	284	W	C	0.0309559414827668	0.0410252620553722
STAC3_HUMAN/253-298	Q96MF2	STAC3	284	W	D	0.260173301868418	0.0266436099490746
STAC3_HUMAN/253-298	Q96MF2	STAC3	284	W	E	0.0990208468027216	0.028016788450763
STAC3_HUMAN/253-298	Q96MF2	STAC3	284	W	F	-0.0831017302786715	0.0355234414698781
STAC3_HUMAN/253-298	Q96MF2	STAC3	284	W	G	0.205230867661895	0.102358439368182
STAC3_HUMAN/253-298	Q96MF2	STAC3	284	W	H	-0.0677092554219701	0.0807505971948087
STAC3_HUMAN/253-298	Q96MF2	STAC3	284	W	I	-0.000614130134173614	0.0355764791271765
STAC3_HUMAN/253-298	Q96MF2	STAC3	284	W	K	-0.119908995628825	0.0693978222379402
