## Extended data table 4 for "Site saturation mutagenesis of 500 human protein domains reveals the contribution of protein destabilization to genetic disease": Extended_data_Table_4_homolog_predictions.txt (part 13 of 320)

PFAM_entry	uniprot_ID	gene_ID	pos	wt_aa	mut_aa	mean_kcalmol_scaled	std_kcalmol_scaled
STAC3_HUMAN/253-298	Q96MF2	STAC3	284	W	L	-0.0583871506563441	0.0303292078396218
STAC3_HUMAN/253-298	Q96MF2	STAC3	284	W	M	-0.12361695801448	0.0294473741497519
STAC3_HUMAN/253-298	Q96MF2	STAC3	284	W	N	-0.00126159834562654	0.038011268105445
STAC3_HUMAN/253-298	Q96MF2	STAC3	284	W	P	0.380534755350386	0.0608135910220158
STAC3_HUMAN/253-298	Q96MF2	STAC3	284	W	Q	-0.0394991137026485	0.0311645544373044
STAC3_HUMAN/253-298	Q96MF2	STAC3	284	W	R	-0.143053686559704	0.0308976080488415
STAC3_HUMAN/253-298	Q96MF2	STAC3	284	W	S	0.00108444772685616	0.0337117326181056
STAC3_HUMAN/253-298	Q96MF2	STAC3	284	W	T	-0.0361471107927176	0.0297932523761745
STAC3_HUMAN/253-298	Q96MF2	STAC3	284	W	V	-0.0159690194570733	0.0233424726590739
STAC3_HUMAN/253-298	Q96MF2	STAC3	284	W	Y	-0.101825481316303	0.0292382993251992
SLAP2_HUMAN/38-84	Q9H6Q3	SLAP2	68	W	A	0.0695886719213577	0.057637458227446
SLAP2_HUMAN/38-84	Q9H6Q3	SLAP2	68	W	C	0.0309559414827668	0.0410252620553722
SLAP2_HUMAN/38-84	Q9H6Q3	SLAP2	68	W	D	0.260173301868418	0.0266436099490746
SLAP2_HUMAN/38-84	Q9H6Q3	SLAP2	68	W	E	0.0990208468027216	0.028016788450763
SLAP2_HUMAN/38-84	Q9H6Q3	SLAP2	68	W	F	-0.0831017302786715	0.0355234414698781
SLAP2_HUMAN/38-84	Q9H6Q3	SLAP2	68	W	G	0.205230867661895	0.102358439368182
SLAP2_HUMAN/38-84	Q9H6Q3	SLAP2	68	W	H	-0.0677092554219701	0.0807505971948087
SLAP2_HUMAN/38-84	Q9H6Q3	SLAP2	68	W	I	-0.000614130134173614	0.0355764791271765
SLAP2_HUMAN/38-84	Q9H6Q3	SLAP2	68	W	K	-0.119908995628825	0.0693978222379402
SLAP2_HUMAN/38-84	Q9H6Q3	SLAP2	68	W	L	-0.0583871506563441	0.0303292078396218
SLAP2_HUMAN/38-84	Q9H6Q3	SLAP2	68	W	M	-0.12361695801448	0.0294473741497519
SLAP2_HUMAN/38-84	Q9H6Q3	SLAP2	68	W	N	-0.00126159834562654	0.038011268105445
SLAP2_HUMAN/38-84	Q9H6Q3	SLAP2	68	W	P	0.380534755350386	0.0608135910220158
SLAP2_HUMAN/38-84	Q9H6Q3	SLAP2	68	W	Q	-0.0394991137026485	0.0311645544373044
SLAP2_HUMAN/38-84	Q9H6Q3	SLAP2	68	W	R	-0.143053686559704	0.0308976080488415
SLAP2_HUMAN/38-84	Q9H6Q3	SLAP2	68	W	S	0.00108444772685616	0.0337117326181056
SLAP2_HUMAN/38-84	Q9H6Q3	SLAP2	68	W	T	-0.0361471107927176	0.0297932523761745
SLAP2_HUMAN/38-84	Q9H6Q3	SLAP2	68	W	V	-0.0159690194570733	0.0233424726590739
SLAP2_HUMAN/38-84	Q9H6Q3	SLAP2	68	W	Y	-0.101825481316303	0.0292382993251992
VINEX_HUMAN/460-507	O60504	VINEX	460	V	A	0.187220763219228	0.0175360640278668
VINEX_HUMAN/460-507	O60504	VINEX	460	V	C	0.115034739053865	0.053580926286307
VINEX_HUMAN/460-507	O60504	VINEX	460	V	D	0.491656301949844	0.0602601009755206
VINEX_HUMAN/460-507	O60504	VINEX	460	V	E	0.0348573749762496	0.0384852585883512
VINEX_HUMAN/460-507	O60504	VINEX	460	V	F	0.116955753813745	0.0497134839293389
VINEX_HUMAN/460-507	O60504	VINEX	460	V	G	0.481128147221292	0.0637710420957194
VINEX_HUMAN/460-507	O60504	VINEX	460	V	H	0.166663772697338	0.0258639493963228
VINEX_HUMAN/460-507	O60504	VINEX	460	V	I	-0.0409887868071549	0.0258961814322287
VINEX_HUMAN/460-507	O60504	VINEX	460	V	K	-0.0560758033052392	0.0424084553969443
VINEX_HUMAN/460-507	O60504	VINEX	460	V	L	0.0888170546476737	0.0296744594082978
VINEX_HUMAN/460-507	O60504	VINEX	460	V	M	-0.000146827189548795	0.0504076346164785
VINEX_HUMAN/460-507	O60504	VINEX	460	V	N	0.284143581706347	0.0511463699906623
VINEX_HUMAN/460-507	O60504	VINEX	460	V	P	0.935404719654949	0.126952029019318
VINEX_HUMAN/460-507	O60504	VINEX	460	V	Q	0.0227672976905413	0.0401593112015125
VINEX_HUMAN/460-507	O60504	VINEX	460	V	R	0.0192481517615991	0.0239429900608444
VINEX_HUMAN/460-507	O60504	VINEX	460	V	S	0.171441605792719	0.0278734185055761
VINEX_HUMAN/460-507	O60504	VINEX	460	V	T	-0.019272800141517	0.0612437942302174
VINEX_HUMAN/460-507	O60504	VINEX	460	V	W	0.179442592546799	0.0286687192253356
VINEX_HUMAN/460-507	O60504	VINEX	460	V	Y	0.0559439032153131	0.0544133308968234
GRB2_HUMAN/162-207	P62993	GRB2	162	Q	A	0.187220763219228	0.0175360640278668
GRB2_HUMAN/162-207	P62993	GRB2	162	Q	C	0.115034739053865	0.053580926286307
GRB2_HUMAN/162-207	P62993	GRB2	162	Q	D	0.491656301949844	0.0602601009755206
GRB2_HUMAN/162-207	P62993	GRB2	162	Q	E	0.0348573749762496	0.0384852585883512
GRB2_HUMAN/162-207	P62993	GRB2	162	Q	F	0.116955753813745	0.0497134839293389
GRB2_HUMAN/162-207	P62993	GRB2	162	Q	G	0.481128147221292	0.0637710420957194
GRB2_HUMAN/162-207	P62993	GRB2	162	Q	H	0.166663772697338	0.0258639493963228
GRB2_HUMAN/162-207	P62993	GRB2	162	Q	I	-0.0409887868071549	0.0258961814322287
GRB2_HUMAN/162-207	P62993	GRB2	162	Q	K	-0.0560758033052392	0.0424084553969443
GRB2_HUMAN/162-207	P62993	GRB2	162	Q	L	0.0888170546476737	0.0296744594082978
GRB2_HUMAN/162-207	P62993	GRB2	162	Q	M	-0.000146827189548795	0.0504076346164785
GRB2_HUMAN/162-207	P62993	GRB2	162	Q	N	0.284143581706347	0.0511463699906623
GRB2_HUMAN/162-207	P62993	GRB2	162	Q	P	0.935404719654949	0.126952029019318
GRB2_HUMAN/162-207	P62993	GRB2	162	Q	R	0.0192481517615991	0.0239429900608444
GRB2_HUMAN/162-207	P62993	GRB2	162	Q	S	0.171441605792719	0.0278734185055761
GRB2_HUMAN/162-207	P62993	GRB2	162	Q	T	-0.019272800141517	0.0612437942302174
GRB2_HUMAN/162-207	P62993	GRB2	162	Q	V	-0.0722441149302865	0.048961107661164
GRB2_HUMAN/162-207	P62993	GRB2	162	Q	W	0.179442592546799	0.0286687192253356
GRB2_HUMAN/162-207	P62993	GRB2	162	Q	Y	0.0559439032153131	0.0544133308968234
GRAP_HUMAN/4-50	Q13588	GRAP	4	V	A	0.187220763219228	0.0175360640278668
GRAP_HUMAN/4-50	Q13588	GRAP	4	V	C	0.115034739053865	0.053580926286307
GRAP_HUMAN/4-50	Q13588	GRAP	4	V	D	0.491656301949844	0.0602601009755206
GRAP_HUMAN/4-50	Q13588	GRAP	4	V	E	0.0348573749762496	0.0384852585883512
GRAP_HUMAN/4-50	Q13588	GRAP	4	V	F	0.116955753813745	0.0497134839293389
GRAP_HUMAN/4-50	Q13588	GRAP	4	V	G	0.481128147221292	0.0637710420957194
GRAP_HUMAN/4-50	Q13588	GRAP	4	V	H	0.166663772697338	0.0258639493963228
GRAP_HUMAN/4-50	Q13588	GRAP	4	V	I	-0.0409887868071549	0.0258961814322287
GRAP_HUMAN/4-50	Q13588	GRAP	4	V	K	-0.0560758033052392	0.0424084553969443
GRAP_HUMAN/4-50	Q13588	GRAP	4	V	L	0.0888170546476737	0.0296744594082978
GRAP_HUMAN/4-50	Q13588	GRAP	4	V	M	-0.000146827189548795	0.0504076346164785
GRAP_HUMAN/4-50	Q13588	GRAP	4	V	N	0.284143581706347	0.0511463699906623
GRAP_HUMAN/4-50	Q13588	GRAP	4	V	P	0.935404719654949	0.126952029019318
GRAP_HUMAN/4-50	Q13588	GRAP	4	V	Q	0.0227672976905413	0.0401593112015125
GRAP_HUMAN/4-50	Q13588	GRAP	4	V	R	0.0192481517615991	0.0239429900608444
GRAP_HUMAN/4-50	Q13588	GRAP	4	V	S	0.171441605792719	0.0278734185055761
GRAP_HUMAN/4-50	Q13588	GRAP	4	V	T	-0.019272800141517	0.0612437942302174
GRAP_HUMAN/4-50	Q13588	GRAP	4	V	W	0.179442592546799	0.0286687192253356
GRAP_HUMAN/4-50	Q13588	GRAP	4	V	Y	0.0559439032153131	0.0544133308968234
BCAR1_HUMAN/9-57	P56945	BCAR1	9	K	A	0.187220763219228	0.0175360640278668
BCAR1_HUMAN/9-57	P56945	BCAR1	9	K	C	0.115034739053865	0.053580926286307
BCAR1_HUMAN/9-57	P56945	BCAR1	9	K	D	0.491656301949844	0.0602601009755206
BCAR1_HUMAN/9-57	P56945	BCAR1	9	K	E	0.0348573749762496	0.0384852585883512
BCAR1_HUMAN/9-57	P56945	BCAR1	9	K	F	0.116955753813745	0.0497134839293389
BCAR1_HUMAN/9-57	P56945	BCAR1	9	K	G	0.481128147221292	0.0637710420957194
BCAR1_HUMAN/9-57	P56945	BCAR1	9	K	H	0.166663772697338	0.0258639493963228
BCAR1_HUMAN/9-57	P56945	BCAR1	9	K	I	-0.0409887868071549	0.0258961814322287
BCAR1_HUMAN/9-57	P56945	BCAR1	9	K	L	0.0888170546476737	0.0296744594082978
BCAR1_HUMAN/9-57	P56945	BCAR1	9	K	M	-0.000146827189548795	0.0504076346164785
BCAR1_HUMAN/9-57	P56945	BCAR1	9	K	N	0.284143581706347	0.0511463699906623
BCAR1_HUMAN/9-57	P56945	BCAR1	9	K	P	0.935404719654949	0.126952029019318
BCAR1_HUMAN/9-57	P56945	BCAR1	9	K	Q	0.0227672976905413	0.0401593112015125
BCAR1_HUMAN/9-57	P56945	BCAR1	9	K	R	0.0192481517615991	0.0239429900608444
BCAR1_HUMAN/9-57	P56945	BCAR1	9	K	S	0.171441605792719	0.0278734185055761
BCAR1_HUMAN/9-57	P56945	BCAR1	9	K	T	-0.019272800141517	0.0612437942302174
BCAR1_HUMAN/9-57	P56945	BCAR1	9	K	V	-0.0722441149302865	0.048961107661164
BCAR1_HUMAN/9-57	P56945	BCAR1	9	K	W	0.179442592546799	0.0286687192253356
BCAR1_HUMAN/9-57	P56945	BCAR1	9	K	Y	0.0559439032153131	0.0544133308968234
DOCK5_HUMAN/14-61	Q9H7D0	DOCK5	14	V	A	0.187220763219228	0.0175360640278668
DOCK5_HUMAN/14-61	Q9H7D0	DOCK5	14	V	C	0.115034739053865	0.053580926286307
DOCK5_HUMAN/14-61	Q9H7D0	DOCK5	14	V	D	0.491656301949844	0.0602601009755206
DOCK5_HUMAN/14-61	Q9H7D0	DOCK5	14	V	E	0.0348573749762496	0.0384852585883512
DOCK5_HUMAN/14-61	Q9H7D0	DOCK5	14	V	F	0.116955753813745	0.0497134839293389
DOCK5_HUMAN/14-61	Q9H7D0	DOCK5	14	V	G	0.481128147221292	0.0637710420957194
DOCK5_HUMAN/14-61	Q9H7D0	DOCK5	14	V	H	0.166663772697338	0.0258639493963228
DOCK5_HUMAN/14-61	Q9H7D0	DOCK5	14	V	I	-0.0409887868071549	0.0258961814322287
DOCK5_HUMAN/14-61	Q9H7D0	DOCK5	14	V	K	-0.0560758033052392	0.0424084553969443
DOCK5_HUMAN/14-61	Q9H7D0	DOCK5	14	V	L	0.0888170546476737	0.0296744594082978
DOCK5_HUMAN/14-61	Q9H7D0	DOCK5	14	V	M	-0.000146827189548795	0.0504076346164785
DOCK5_HUMAN/14-61	Q9H7D0	DOCK5	14	V	N	0.284143581706347	0.0511463699906623
DOCK5_HUMAN/14-61	Q9H7D0	DOCK5	14	V	P	0.935404719654949	0.126952029019318
DOCK5_HUMAN/14-61	Q9H7D0	DOCK5	14	V	Q	0.0227672976905413	0.0401593112015125
DOCK5_HUMAN/14-61	Q9H7D0	DOCK5	14	V	R	0.0192481517615991	0.0239429900608444
DOCK5_HUMAN/14-61	Q9H7D0	DOCK5	14	V	S	0.171441605792719	0.0278734185055761
DOCK5_HUMAN/14-61	Q9H7D0	DOCK5	14	V	T	-0.019272800141517	0.0612437942302174
DOCK5_HUMAN/14-61	Q9H7D0	DOCK5	14	V	W	0.179442592546799	0.0286687192253356
DOCK5_HUMAN/14-61	Q9H7D0	DOCK5	14	V	Y	0.0559439032153131	0.0544133308968234
VAV_HUMAN/788-834	P15498	VAV	788	K	A	0.187220763219228	0.0175360640278668
VAV_HUMAN/788-834	P15498	VAV	788	K	C	0.115034739053865	0.053580926286307
VAV_HUMAN/788-834	P15498	VAV	788	K	D	0.491656301949844	0.0602601009755206
VAV_HUMAN/788-834	P15498	VAV	788	K	E	0.0348573749762496	0.0384852585883512
VAV_HUMAN/788-834	P15498	VAV	788	K	F	0.116955753813745	0.0497134839293389
VAV_HUMAN/788-834	P15498	VAV	788	K	G	0.481128147221292	0.0637710420957194
VAV_HUMAN/788-834	P15498	VAV	788	K	H	0.166663772697338	0.0258639493963228
VAV_HUMAN/788-834	P15498	VAV	788	K	I	-0.0409887868071549	0.0258961814322287
VAV_HUMAN/788-834	P15498	VAV	788	K	L	0.0888170546476737	0.0296744594082978
VAV_HUMAN/788-834	P15498	VAV	788	K	M	-0.000146827189548795	0.0504076346164785
VAV_HUMAN/788-834	P15498	VAV	788	K	N	0.284143581706347	0.0511463699906623
VAV_HUMAN/788-834	P15498	VAV	788	K	P	0.935404719654949	0.126952029019318
VAV_HUMAN/788-834	P15498	VAV	788	K	Q	0.0227672976905413	0.0401593112015125
VAV_HUMAN/788-834	P15498	VAV	788	K	R	0.0192481517615991	0.0239429900608444
VAV_HUMAN/788-834	P15498	VAV	788	K	S	0.171441605792719	0.0278734185055761
VAV_HUMAN/788-834	P15498	VAV	788	K	T	-0.019272800141517	0.0612437942302174
VAV_HUMAN/788-834	P15498	VAV	788	K	V	-0.0722441149302865	0.048961107661164
VAV_HUMAN/788-834	P15498	VAV	788	K	W	0.179442592546799	0.0286687192253356
VAV_HUMAN/788-834	P15498	VAV	788	K	Y	0.0559439032153131	0.0544133308968234
TXK_HUMAN/88-134	P42681	TXK	88	K	A	0.187220763219228	0.0175360640278668
TXK_HUMAN/88-134	P42681	TXK	88	K	C	0.115034739053865	0.053580926286307
TXK_HUMAN/88-134	P42681	TXK	88	K	D	0.491656301949844	0.0602601009755206
TXK_HUMAN/88-134	P42681	TXK	88	K	E	0.0348573749762496	0.0384852585883512
TXK_HUMAN/88-134	P42681	TXK	88	K	F	0.116955753813745	0.0497134839293389
TXK_HUMAN/88-134	P42681	TXK	88	K	G	0.481128147221292	0.0637710420957194
TXK_HUMAN/88-134	P42681	TXK	88	K	H	0.166663772697338	0.0258639493963228
TXK_HUMAN/88-134	P42681	TXK	88	K	I	-0.0409887868071549	0.0258961814322287
TXK_HUMAN/88-134	P42681	TXK	88	K	L	0.0888170546476737	0.0296744594082978
TXK_HUMAN/88-134	P42681	TXK	88	K	M	-0.000146827189548795	0.0504076346164785
TXK_HUMAN/88-134	P42681	TXK	88	K	N	0.284143581706347	0.0511463699906623
TXK_HUMAN/88-134	P42681	TXK	88	K	P	0.935404719654949	0.126952029019318
TXK_HUMAN/88-134	P42681	TXK	88	K	Q	0.0227672976905413	0.0401593112015125
TXK_HUMAN/88-134	P42681	TXK	88	K	R	0.0192481517615991	0.0239429900608444
TXK_HUMAN/88-134	P42681	TXK	88	K	S	0.171441605792719	0.0278734185055761
TXK_HUMAN/88-134	P42681	TXK	88	K	T	-0.019272800141517	0.0612437942302174
TXK_HUMAN/88-134	P42681	TXK	88	K	V	-0.0722441149302865	0.048961107661164
TXK_HUMAN/88-134	P42681	TXK	88	K	W	0.179442592546799	0.0286687192253356
TXK_HUMAN/88-134	P42681	TXK	88	K	Y	0.0559439032153131	0.0544133308968234
ITSN1_HUMAN/1008-1052	Q15811	ITSN1	1008	I	A	0.187220763219228	0.0175360640278668
ITSN1_HUMAN/1008-1052	Q15811	ITSN1	1008	I	C	0.115034739053865	0.053580926286307
ITSN1_HUMAN/1008-1052	Q15811	ITSN1	1008	I	D	0.491656301949844	0.0602601009755206
ITSN1_HUMAN/1008-1052	Q15811	ITSN1	1008	I	E	0.0348573749762496	0.0384852585883512
ITSN1_HUMAN/1008-1052	Q15811	ITSN1	1008	I	F	0.116955753813745	0.0497134839293389
ITSN1_HUMAN/1008-1052	Q15811	ITSN1	1008	I	G	0.481128147221292	0.0637710420957194
ITSN1_HUMAN/1008-1052	Q15811	ITSN1	1008	I	H	0.166663772697338	0.0258639493963228
ITSN1_HUMAN/1008-1052	Q15811	ITSN1	1008	I	K	-0.0560758033052392	0.0424084553969443
ITSN1_HUMAN/1008-1052	Q15811	ITSN1	1008	I	L	0.0888170546476737	0.0296744594082978
ITSN1_HUMAN/1008-1052	Q15811	ITSN1	1008	I	M	-0.000146827189548795	0.0504076346164785
ITSN1_HUMAN/1008-1052	Q15811	ITSN1	1008	I	N	0.284143581706347	0.0511463699906623
ITSN1_HUMAN/1008-1052	Q15811	ITSN1	1008	I	P	0.935404719654949	0.126952029019318
ITSN1_HUMAN/1008-1052	Q15811	ITSN1	1008	I	Q	0.0227672976905413	0.0401593112015125
ITSN1_HUMAN/1008-1052	Q15811	ITSN1	1008	I	R	0.0192481517615991	0.0239429900608444
ITSN1_HUMAN/1008-1052	Q15811	ITSN1	1008	I	S	0.171441605792719	0.0278734185055761
ITSN1_HUMAN/1008-1052	Q15811	ITSN1	1008	I	T	-0.019272800141517	0.0612437942302174
ITSN1_HUMAN/1008-1052	Q15811	ITSN1	1008	I	V	-0.0722441149302865	0.048961107661164
ITSN1_HUMAN/1008-1052	Q15811	ITSN1	1008	I	W	0.179442592546799	0.0286687192253356
ITSN1_HUMAN/1008-1052	Q15811	ITSN1	1008	I	Y	0.0559439032153131	0.0544133308968234
SRBS1_HUMAN/873-920	Q9BX66	SRBS1	873	I	A	0.187220763219228	0.0175360640278668
SRBS1_HUMAN/873-920	Q9BX66	SRBS1	873	I	C	0.115034739053865	0.053580926286307
SRBS1_HUMAN/873-920	Q9BX66	SRBS1	873	I	D	0.491656301949844	0.0602601009755206
SRBS1_HUMAN/873-920	Q9BX66	SRBS1	873	I	E	0.0348573749762496	0.0384852585883512
SRBS1_HUMAN/873-920	Q9BX66	SRBS1	873	I	F	0.116955753813745	0.0497134839293389
SRBS1_HUMAN/873-920	Q9BX66	SRBS1	873	I	G	0.481128147221292	0.0637710420957194
SRBS1_HUMAN/873-920	Q9BX66	SRBS1	873	I	H	0.166663772697338	0.0258639493963228
SRBS1_HUMAN/873-920	Q9BX66	SRBS1	873	I	K	-0.0560758033052392	0.0424084553969443
SRBS1_HUMAN/873-920	Q9BX66	SRBS1	873	I	L	0.0888170546476737	0.0296744594082978
SRBS1_HUMAN/873-920	Q9BX66	SRBS1	873	I	M	-0.000146827189548795	0.0504076346164785
SRBS1_HUMAN/873-920	Q9BX66	SRBS1	873	I	N	0.284143581706347	0.0511463699906623
SRBS1_HUMAN/873-920	Q9BX66	SRBS1	873	I	P	0.935404719654949	0.126952029019318
SRBS1_HUMAN/873-920	Q9BX66	SRBS1	873	I	Q	0.0227672976905413	0.0401593112015125
SRBS1_HUMAN/873-920	Q9BX66	SRBS1	873	I	R	0.0192481517615991	0.0239429900608444
SRBS1_HUMAN/873-920	Q9BX66	SRBS1	873	I	S	0.171441605792719	0.0278734185055761
SRBS1_HUMAN/873-920	Q9BX66	SRBS1	873	I	T	-0.019272800141517	0.0612437942302174
SRBS1_HUMAN/873-920	Q9BX66	SRBS1	873	I	V	-0.0722441149302865	0.048961107661164
SRBS1_HUMAN/873-920	Q9BX66	SRBS1	873	I	W	0.179442592546799	0.0286687192253356
SRBS1_HUMAN/873-920	Q9BX66	SRBS1	873	I	Y	0.0559439032153131	0.0544133308968234
SH3R3_HUMAN/262-311	Q8TEJ3	SH3R3	262	K	A	0.187220763219228	0.0175360640278668
SH3R3_HUMAN/262-311	Q8TEJ3	SH3R3	262	K	C	0.115034739053865	0.053580926286307
SH3R3_HUMAN/262-311	Q8TEJ3	SH3R3	262	K	D	0.491656301949844	0.0602601009755206
SH3R3_HUMAN/262-311	Q8TEJ3	SH3R3	262	K	E	0.0348573749762496	0.0384852585883512
SH3R3_HUMAN/262-311	Q8TEJ3	SH3R3	262	K	F	0.116955753813745	0.0497134839293389
SH3R3_HUMAN/262-311	Q8TEJ3	SH3R3	262	K	G	0.481128147221292	0.0637710420957194
SH3R3_HUMAN/262-311	Q8TEJ3	SH3R3	262	K	H	0.166663772697338	0.0258639493963228
SH3R3_HUMAN/262-311	Q8TEJ3	SH3R3	262	K	I	-0.0409887868071549	0.0258961814322287
SH3R3_HUMAN/262-311	Q8TEJ3	SH3R3	262	K	L	0.0888170546476737	0.0296744594082978
SH3R3_HUMAN/262-311	Q8TEJ3	SH3R3	262	K	M	-0.000146827189548795	0.0504076346164785
SH3R3_HUMAN/262-311	Q8TEJ3	SH3R3	262	K	N	0.284143581706347	0.0511463699906623
SH3R3_HUMAN/262-311	Q8TEJ3	SH3R3	262	K	P	0.935404719654949	0.126952029019318
SH3R3_HUMAN/262-311	Q8TEJ3	SH3R3	262	K	Q	0.0227672976905413	0.0401593112015125
SH3R3_HUMAN/262-311	Q8TEJ3	SH3R3	262	K	R	0.0192481517615991	0.0239429900608444
SH3R3_HUMAN/262-311	Q8TEJ3	SH3R3	262	K	S	0.171441605792719	0.0278734185055761
SH3R3_HUMAN/262-311	Q8TEJ3	SH3R3	262	K	T	-0.019272800141517	0.0612437942302174
SH3R3_HUMAN/262-311	Q8TEJ3	SH3R3	262	K	V	-0.0722441149302865	0.048961107661164
SH3R3_HUMAN/262-311	Q8TEJ3	SH3R3	262	K	W	0.179442592546799	0.0286687192253356
SH3R3_HUMAN/262-311	Q8TEJ3	SH3R3	262	K	Y	0.0559439032153131	0.0544133308968234
NCF1B_HUMAN/163-208	A6NI72	NCF1B	163	R	A	0.187220763219228	0.0175360640278668
NCF1B_HUMAN/163-208	A6NI72	NCF1B	163	R	C	0.115034739053865	0.053580926286307
NCF1B_HUMAN/163-208	A6NI72	NCF1B	163	R	D	0.491656301949844	0.0602601009755206
NCF1B_HUMAN/163-208	A6NI72	NCF1B	163	R	E	0.0348573749762496	0.0384852585883512
NCF1B_HUMAN/163-208	A6NI72	NCF1B	163	R	F	0.116955753813745	0.0497134839293389
NCF1B_HUMAN/163-208	A6NI72	NCF1B	163	R	G	0.481128147221292	0.0637710420957194
NCF1B_HUMAN/163-208	A6NI72	NCF1B	163	R	H	0.166663772697338	0.0258639493963228
NCF1B_HUMAN/163-208	A6NI72	NCF1B	163	R	I	-0.0409887868071549	0.0258961814322287
NCF1B_HUMAN/163-208	A6NI72	NCF1B	163	R	K	-0.0560758033052392	0.0424084553969443
NCF1B_HUMAN/163-208	A6NI72	NCF1B	163	R	L	0.0888170546476737	0.0296744594082978
NCF1B_HUMAN/163-208	A6NI72	NCF1B	163	R	M	-0.000146827189548795	0.0504076346164785
NCF1B_HUMAN/163-208	A6NI72	NCF1B	163	R	N	0.284143581706347	0.0511463699906623
NCF1B_HUMAN/163-208	A6NI72	NCF1B	163	R	P	0.935404719654949	0.126952029019318
NCF1B_HUMAN/163-208	A6NI72	NCF1B	163	R	Q	0.0227672976905413	0.0401593112015125
NCF1B_HUMAN/163-208	A6NI72	NCF1B	163	R	S	0.171441605792719	0.0278734185055761
NCF1B_HUMAN/163-208	A6NI72	NCF1B	163	R	T	-0.019272800141517	0.0612437942302174
NCF1B_HUMAN/163-208	A6NI72	NCF1B	163	R	V	-0.0722441149302865	0.048961107661164
NCF1B_HUMAN/163-208	A6NI72	NCF1B	163	R	W	0.179442592546799	0.0286687192253356
NCF1B_HUMAN/163-208	A6NI72	NCF1B	163	R	Y	0.0559439032153131	0.0544133308968234
DNMBP_HUMAN/8-53	Q6XZF7	DNMBP	8	R	A	0.187220763219228	0.0175360640278668
DNMBP_HUMAN/8-53	Q6XZF7	DNMBP	8	R	C	0.115034739053865	0.053580926286307
DNMBP_HUMAN/8-53	Q6XZF7	DNMBP	8	R	D	0.491656301949844	0.0602601009755206
DNMBP_HUMAN/8-53	Q6XZF7	DNMBP	8	R	E	0.0348573749762496	0.0384852585883512
DNMBP_HUMAN/8-53	Q6XZF7	DNMBP	8	R	F	0.116955753813745	0.0497134839293389
DNMBP_HUMAN/8-53	Q6XZF7	DNMBP	8	R	G	0.481128147221292	0.0637710420957194
DNMBP_HUMAN/8-53	Q6XZF7	DNMBP	8	R	H	0.166663772697338	0.0258639493963228
DNMBP_HUMAN/8-53	Q6XZF7	DNMBP	8	R	I	-0.0409887868071549	0.0258961814322287
DNMBP_HUMAN/8-53	Q6XZF7	DNMBP	8	R	K	-0.0560758033052392	0.0424084553969443
DNMBP_HUMAN/8-53	Q6XZF7	DNMBP	8	R	L	0.0888170546476737	0.0296744594082978
DNMBP_HUMAN/8-53	Q6XZF7	DNMBP	8	R	M	-0.000146827189548795	0.0504076346164785
DNMBP_HUMAN/8-53	Q6XZF7	DNMBP	8	R	N	0.284143581706347	0.0511463699906623
DNMBP_HUMAN/8-53	Q6XZF7	DNMBP	8	R	P	0.935404719654949	0.126952029019318
DNMBP_HUMAN/8-53	Q6XZF7	DNMBP	8	R	Q	0.0227672976905413	0.0401593112015125
DNMBP_HUMAN/8-53	Q6XZF7	DNMBP	8	R	S	0.171441605792719	0.0278734185055761
DNMBP_HUMAN/8-53	Q6XZF7	DNMBP	8	R	T	-0.019272800141517	0.0612437942302174
DNMBP_HUMAN/8-53	Q6XZF7	DNMBP	8	R	V	-0.0722441149302865	0.048961107661164
DNMBP_HUMAN/8-53	Q6XZF7	DNMBP	8	R	W	0.179442592546799	0.0286687192253356
DNMBP_HUMAN/8-53	Q6XZF7	DNMBP	8	R	Y	0.0559439032153131	0.0544133308968234
SRBS2_HUMAN/944-991	O94875	SRBS2	944	I	A	0.187220763219228	0.0175360640278668
SRBS2_HUMAN/944-991	O94875	SRBS2	944	I	C	0.115034739053865	0.053580926286307
SRBS2_HUMAN/944-991	O94875	SRBS2	944	I	D	0.491656301949844	0.0602601009755206
SRBS2_HUMAN/944-991	O94875	SRBS2	944	I	E	0.0348573749762496	0.0384852585883512
SRBS2_HUMAN/944-991	O94875	SRBS2	944	I	F	0.116955753813745	0.0497134839293389
SRBS2_HUMAN/944-991	O94875	SRBS2	944	I	G	0.481128147221292	0.0637710420957194
SRBS2_HUMAN/944-991	O94875	SRBS2	944	I	H	0.166663772697338	0.0258639493963228
SRBS2_HUMAN/944-991	O94875	SRBS2	944	I	K	-0.0560758033052392	0.0424084553969443
SRBS2_HUMAN/944-991	O94875	SRBS2	944	I	L	0.0888170546476737	0.0296744594082978
SRBS2_HUMAN/944-991	O94875	SRBS2	944	I	M	-0.000146827189548795	0.0504076346164785
SRBS2_HUMAN/944-991	O94875	SRBS2	944	I	N	0.284143581706347	0.0511463699906623
SRBS2_HUMAN/944-991	O94875	SRBS2	944	I	P	0.935404719654949	0.126952029019318
SRBS2_HUMAN/944-991	O94875	SRBS2	944	I	Q	0.0227672976905413	0.0401593112015125
SRBS2_HUMAN/944-991	O94875	SRBS2	944	I	R	0.0192481517615991	0.0239429900608444
SRBS2_HUMAN/944-991	O94875	SRBS2	944	I	S	0.171441605792719	0.0278734185055761
SRBS2_HUMAN/944-991	O94875	SRBS2	944	I	T	-0.019272800141517	0.0612437942302174
SRBS2_HUMAN/944-991	O94875	SRBS2	944	I	V	-0.0722441149302865	0.048961107661164
SRBS2_HUMAN/944-991	O94875	SRBS2	944	I	W	0.179442592546799	0.0286687192253356
SRBS2_HUMAN/944-991	O94875	SRBS2	944	I	Y	0.0559439032153131	0.0544133308968234
NCF1B_HUMAN/233-278	A6NI72	NCF1B	233	V	A	0.187220763219228	0.0175360640278668
NCF1B_HUMAN/233-278	A6NI72	NCF1B	233	V	C	0.115034739053865	0.053580926286307
NCF1B_HUMAN/233-278	A6NI72	NCF1B	233	V	D	0.491656301949844	0.0602601009755206
NCF1B_HUMAN/233-278	A6NI72	NCF1B	233	V	E	0.0348573749762496	0.0384852585883512
NCF1B_HUMAN/233-278	A6NI72	NCF1B	233	V	F	0.116955753813745	0.0497134839293389
NCF1B_HUMAN/233-278	A6NI72	NCF1B	233	V	G	0.481128147221292	0.0637710420957194
NCF1B_HUMAN/233-278	A6NI72	NCF1B	233	V	H	0.166663772697338	0.0258639493963228
NCF1B_HUMAN/233-278	A6NI72	NCF1B	233	V	I	-0.0409887868071549	0.0258961814322287
NCF1B_HUMAN/233-278	A6NI72	NCF1B	233	V	K	-0.0560758033052392	0.0424084553969443
NCF1B_HUMAN/233-278	A6NI72	NCF1B	233	V	L	0.0888170546476737	0.0296744594082978
NCF1B_HUMAN/233-278	A6NI72	NCF1B	233	V	M	-0.000146827189548795	0.0504076346164785
NCF1B_HUMAN/233-278	A6NI72	NCF1B	233	V	N	0.284143581706347	0.0511463699906623
NCF1B_HUMAN/233-278	A6NI72	NCF1B	233	V	P	0.935404719654949	0.126952029019318
NCF1B_HUMAN/233-278	A6NI72	NCF1B	233	V	Q	0.0227672976905413	0.0401593112015125
NCF1B_HUMAN/233-278	A6NI72	NCF1B	233	V	R	0.0192481517615991	0.0239429900608444
NCF1B_HUMAN/233-278	A6NI72	NCF1B	233	V	S	0.171441605792719	0.0278734185055761
NCF1B_HUMAN/233-278	A6NI72	NCF1B	233	V	T	-0.019272800141517	0.0612437942302174
NCF1B_HUMAN/233-278	A6NI72	NCF1B	233	V	W	0.179442592546799	0.0286687192253356
NCF1B_HUMAN/233-278	A6NI72	NCF1B	233	V	Y	0.0559439032153131	0.0544133308968234
DNMBP_HUMAN/249-294	Q6XZF7	DNMBP	249	V	A	0.187220763219228	0.0175360640278668
DNMBP_HUMAN/249-294	Q6XZF7	DNMBP	249	V	C	0.115034739053865	0.053580926286307
DNMBP_HUMAN/249-294	Q6XZF7	DNMBP	249	V	D	0.491656301949844	0.0602601009755206
DNMBP_HUMAN/249-294	Q6XZF7	DNMBP	249	V	E	0.0348573749762496	0.0384852585883512
DNMBP_HUMAN/249-294	Q6XZF7	DNMBP	249	V	F	0.116955753813745	0.0497134839293389
DNMBP_HUMAN/249-294	Q6XZF7	DNMBP	249	V	G	0.481128147221292	0.0637710420957194
DNMBP_HUMAN/249-294	Q6XZF7	DNMBP	249	V	H	0.166663772697338	0.0258639493963228
DNMBP_HUMAN/249-294	Q6XZF7	DNMBP	249	V	I	-0.0409887868071549	0.0258961814322287
DNMBP_HUMAN/249-294	Q6XZF7	DNMBP	249	V	K	-0.0560758033052392	0.0424084553969443
DNMBP_HUMAN/249-294	Q6XZF7	DNMBP	249	V	L	0.0888170546476737	0.0296744594082978
DNMBP_HUMAN/249-294	Q6XZF7	DNMBP	249	V	M	-0.000146827189548795	0.0504076346164785
DNMBP_HUMAN/249-294	Q6XZF7	DNMBP	249	V	N	0.284143581706347	0.0511463699906623
DNMBP_HUMAN/249-294	Q6XZF7	DNMBP	249	V	P	0.935404719654949	0.126952029019318
DNMBP_HUMAN/249-294	Q6XZF7	DNMBP	249	V	Q	0.0227672976905413	0.0401593112015125
DNMBP_HUMAN/249-294	Q6XZF7	DNMBP	249	V	R	0.0192481517615991	0.0239429900608444
DNMBP_HUMAN/249-294	Q6XZF7	DNMBP	249	V	S	0.171441605792719	0.0278734185055761
DNMBP_HUMAN/249-294	Q6XZF7	DNMBP	249	V	T	-0.019272800141517	0.0612437942302174
DNMBP_HUMAN/249-294	Q6XZF7	DNMBP	249	V	W	0.179442592546799	0.0286687192253356
DNMBP_HUMAN/249-294	Q6XZF7	DNMBP	249	V	Y	0.0559439032153131	0.0544133308968234
SRGP2_HUMAN/734-779	O75044	SRGP2	734	I	A	0.187220763219228	0.0175360640278668
SRGP2_HUMAN/734-779	O75044	SRGP2	734	I	C	0.115034739053865	0.053580926286307
SRGP2_HUMAN/734-779	O75044	SRGP2	734	I	D	0.491656301949844	0.0602601009755206
SRGP2_HUMAN/734-779	O75044	SRGP2	734	I	E	0.0348573749762496	0.0384852585883512
SRGP2_HUMAN/734-779	O75044	SRGP2	734	I	F	0.116955753813745	0.0497134839293389
SRGP2_HUMAN/734-779	O75044	SRGP2	734	I	G	0.481128147221292	0.0637710420957194
SRGP2_HUMAN/734-779	O75044	SRGP2	734	I	H	0.166663772697338	0.0258639493963228
SRGP2_HUMAN/734-779	O75044	SRGP2	734	I	K	-0.0560758033052392	0.0424084553969443
SRGP2_HUMAN/734-779	O75044	SRGP2	734	I	L	0.0888170546476737	0.0296744594082978
SRGP2_HUMAN/734-779	O75044	SRGP2	734	I	M	-0.000146827189548795	0.0504076346164785
SRGP2_HUMAN/734-779	O75044	SRGP2	734	I	N	0.284143581706347	0.0511463699906623
SRGP2_HUMAN/734-779	O75044	SRGP2	734	I	P	0.935404719654949	0.126952029019318
SRGP2_HUMAN/734-779	O75044	SRGP2	734	I	Q	0.0227672976905413	0.0401593112015125
SRGP2_HUMAN/734-779	O75044	SRGP2	734	I	R	0.0192481517615991	0.0239429900608444
SRGP2_HUMAN/734-779	O75044	SRGP2	734	I	S	0.171441605792719	0.0278734185055761
SRGP2_HUMAN/734-779	O75044	SRGP2	734	I	T	-0.019272800141517	0.0612437942302174
SRGP2_HUMAN/734-779	O75044	SRGP2	734	I	V	-0.0722441149302865	0.048961107661164
SRGP2_HUMAN/734-779	O75044	SRGP2	734	I	W	0.179442592546799	0.0286687192253356
SRGP2_HUMAN/734-779	O75044	SRGP2	734	I	Y	0.0559439032153131	0.0544133308968234
NOXA1_HUMAN/405-450	Q86UR1	NOXA1	405	V	A	0.187220763219228	0.0175360640278668
NOXA1_HUMAN/405-450	Q86UR1	NOXA1	405	V	C	0.115034739053865	0.053580926286307
NOXA1_HUMAN/405-450	Q86UR1	NOXA1	405	V	D	0.491656301949844	0.0602601009755206
NOXA1_HUMAN/405-450	Q86UR1	NOXA1	405	V	E	0.0348573749762496	0.0384852585883512
NOXA1_HUMAN/405-450	Q86UR1	NOXA1	405	V	F	0.116955753813745	0.0497134839293389
NOXA1_HUMAN/405-450	Q86UR1	NOXA1	405	V	G	0.481128147221292	0.0637710420957194
NOXA1_HUMAN/405-450	Q86UR1	NOXA1	405	V	H	0.166663772697338	0.0258639493963228
NOXA1_HUMAN/405-450	Q86UR1	NOXA1	405	V	I	-0.0409887868071549	0.0258961814322287
NOXA1_HUMAN/405-450	Q86UR1	NOXA1	405	V	K	-0.0560758033052392	0.0424084553969443
NOXA1_HUMAN/405-450	Q86UR1	NOXA1	405	V	L	0.0888170546476737	0.0296744594082978
NOXA1_HUMAN/405-450	Q86UR1	NOXA1	405	V	M	-0.000146827189548795	0.0504076346164785
NOXA1_HUMAN/405-450	Q86UR1	NOXA1	405	V	N	0.284143581706347	0.0511463699906623
NOXA1_HUMAN/405-450	Q86UR1	NOXA1	405	V	P	0.935404719654949	0.126952029019318
NOXA1_HUMAN/405-450	Q86UR1	NOXA1	405	V	Q	0.0227672976905413	0.0401593112015125
NOXA1_HUMAN/405-450	Q86UR1	NOXA1	405	V	R	0.0192481517615991	0.0239429900608444
NOXA1_HUMAN/405-450	Q86UR1	NOXA1	405	V	S	0.171441605792719	0.0278734185055761
NOXA1_HUMAN/405-450	Q86UR1	NOXA1	405	V	T	-0.019272800141517	0.0612437942302174
NOXA1_HUMAN/405-450	Q86UR1	NOXA1	405	V	W	0.179442592546799	0.0286687192253356
NOXA1_HUMAN/405-450	Q86UR1	NOXA1	405	V	Y	0.0559439032153131	0.0544133308968234
YES_HUMAN/97-144	P07947	YES	97	V	A	0.187220763219228	0.0175360640278668
YES_HUMAN/97-144	P07947	YES	97	V	C	0.115034739053865	0.053580926286307
YES_HUMAN/97-144	P07947	YES	97	V	D	0.491656301949844	0.0602601009755206
YES_HUMAN/97-144	P07947	YES	97	V	E	0.0348573749762496	0.0384852585883512
YES_HUMAN/97-144	P07947	YES	97	V	F	0.116955753813745	0.0497134839293389
YES_HUMAN/97-144	P07947	YES	97	V	G	0.481128147221292	0.0637710420957194
YES_HUMAN/97-144	P07947	YES	97	V	H	0.166663772697338	0.0258639493963228
YES_HUMAN/97-144	P07947	YES	97	V	I	-0.0409887868071549	0.0258961814322287
YES_HUMAN/97-144	P07947	YES	97	V	K	-0.0560758033052392	0.0424084553969443
YES_HUMAN/97-144	P07947	YES	97	V	L	0.0888170546476737	0.0296744594082978
YES_HUMAN/97-144	P07947	YES	97	V	M	-0.000146827189548795	0.0504076346164785
YES_HUMAN/97-144	P07947	YES	97	V	N	0.284143581706347	0.0511463699906623
YES_HUMAN/97-144	P07947	YES	97	V	P	0.935404719654949	0.126952029019318
YES_HUMAN/97-144	P07947	YES	97	V	Q	0.0227672976905413	0.0401593112015125
YES_HUMAN/97-144	P07947	YES	97	V	R	0.0192481517615991	0.0239429900608444
YES_HUMAN/97-144	P07947	YES	97	V	S	0.171441605792719	0.0278734185055761
YES_HUMAN/97-144	P07947	YES	97	V	T	-0.019272800141517	0.0612437942302174
YES_HUMAN/97-144	P07947	YES	97	V	W	0.179442592546799	0.0286687192253356
YES_HUMAN/97-144	P07947	YES	97	V	Y	0.0559439032153131	0.0544133308968234
NCF2_HUMAN/246-291	P19878	NCF2	246	R	A	0.187220763219228	0.0175360640278668
NCF2_HUMAN/246-291	P19878	NCF2	246	R	C	0.115034739053865	0.053580926286307
NCF2_HUMAN/246-291	P19878	NCF2	246	R	D	0.491656301949844	0.0602601009755206
NCF2_HUMAN/246-291	P19878	NCF2	246	R	E	0.0348573749762496	0.0384852585883512
NCF2_HUMAN/246-291	P19878	NCF2	246	R	F	0.116955753813745	0.0497134839293389
NCF2_HUMAN/246-291	P19878	NCF2	246	R	G	0.481128147221292	0.0637710420957194
NCF2_HUMAN/246-291	P19878	NCF2	246	R	H	0.166663772697338	0.0258639493963228
NCF2_HUMAN/246-291	P19878	NCF2	246	R	I	-0.0409887868071549	0.0258961814322287
NCF2_HUMAN/246-291	P19878	NCF2	246	R	K	-0.0560758033052392	0.0424084553969443
NCF2_HUMAN/246-291	P19878	NCF2	246	R	L	0.0888170546476737	0.0296744594082978
NCF2_HUMAN/246-291	P19878	NCF2	246	R	M	-0.000146827189548795	0.0504076346164785
NCF2_HUMAN/246-291	P19878	NCF2	246	R	N	0.284143581706347	0.0511463699906623
NCF2_HUMAN/246-291	P19878	NCF2	246	R	P	0.935404719654949	0.126952029019318
NCF2_HUMAN/246-291	P19878	NCF2	246	R	Q	0.0227672976905413	0.0401593112015125
NCF2_HUMAN/246-291	P19878	NCF2	246	R	S	0.171441605792719	0.0278734185055761
NCF2_HUMAN/246-291	P19878	NCF2	246	R	T	-0.019272800141517	0.0612437942302174
NCF2_HUMAN/246-291	P19878	NCF2	246	R	V	-0.0722441149302865	0.048961107661164
NCF2_HUMAN/246-291	P19878	NCF2	246	R	W	0.179442592546799	0.0286687192253356
NCF2_HUMAN/246-291	P19878	NCF2	246	R	Y	0.0559439032153131	0.0544133308968234
LYN_HUMAN/69-115	P07948	LYN	69	V	A	0.187220763219228	0.0175360640278668
LYN_HUMAN/69-115	P07948	LYN	69	V	C	0.115034739053865	0.053580926286307
LYN_HUMAN/69-115	P07948	LYN	69	V	D	0.491656301949844	0.0602601009755206
LYN_HUMAN/69-115	P07948	LYN	69	V	E	0.0348573749762496	0.0384852585883512
LYN_HUMAN/69-115	P07948	LYN	69	V	F	0.116955753813745	0.0497134839293389
LYN_HUMAN/69-115	P07948	LYN	69	V	G	0.481128147221292	0.0637710420957194
LYN_HUMAN/69-115	P07948	LYN	69	V	H	0.166663772697338	0.0258639493963228
LYN_HUMAN/69-115	P07948	LYN	69	V	I	-0.0409887868071549	0.0258961814322287
LYN_HUMAN/69-115	P07948	LYN	69	V	K	-0.0560758033052392	0.0424084553969443
LYN_HUMAN/69-115	P07948	LYN	69	V	L	0.0888170546476737	0.0296744594082978
LYN_HUMAN/69-115	P07948	LYN	69	V	M	-0.000146827189548795	0.0504076346164785
LYN_HUMAN/69-115	P07948	LYN	69	V	N	0.284143581706347	0.0511463699906623
LYN_HUMAN/69-115	P07948	LYN	69	V	P	0.935404719654949	0.126952029019318
LYN_HUMAN/69-115	P07948	LYN	69	V	Q	0.0227672976905413	0.0401593112015125
LYN_HUMAN/69-115	P07948	LYN	69	V	R	0.0192481517615991	0.0239429900608444
LYN_HUMAN/69-115	P07948	LYN	69	V	S	0.171441605792719	0.0278734185055761
LYN_HUMAN/69-115	P07948	LYN	69	V	T	-0.019272800141517	0.0612437942302174
LYN_HUMAN/69-115	P07948	LYN	69	V	W	0.179442592546799	0.0286687192253356
LYN_HUMAN/69-115	P07948	LYN	69	V	Y	0.0559439032153131	0.0544133308968234
HCLS1_HUMAN/434-479	P14317	HCLS1	434	V	A	0.187220763219228	0.0175360640278668
HCLS1_HUMAN/434-479	P14317	HCLS1	434	V	C	0.115034739053865	0.053580926286307
HCLS1_HUMAN/434-479	P14317	HCLS1	434	V	D	0.491656301949844	0.0602601009755206
HCLS1_HUMAN/434-479	P14317	HCLS1	434	V	E	0.0348573749762496	0.0384852585883512
HCLS1_HUMAN/434-479	P14317	HCLS1	434	V	F	0.116955753813745	0.0497134839293389
HCLS1_HUMAN/434-479	P14317	HCLS1	434	V	G	0.481128147221292	0.0637710420957194
HCLS1_HUMAN/434-479	P14317	HCLS1	434	V	H	0.166663772697338	0.0258639493963228
HCLS1_HUMAN/434-479	P14317	HCLS1	434	V	I	-0.0409887868071549	0.0258961814322287
HCLS1_HUMAN/434-479	P14317	HCLS1	434	V	K	-0.0560758033052392	0.0424084553969443
HCLS1_HUMAN/434-479	P14317	HCLS1	434	V	L	0.0888170546476737	0.0296744594082978
HCLS1_HUMAN/434-479	P14317	HCLS1	434	V	M	-0.000146827189548795	0.0504076346164785
HCLS1_HUMAN/434-479	P14317	HCLS1	434	V	N	0.284143581706347	0.0511463699906623
HCLS1_HUMAN/434-479	P14317	HCLS1	434	V	P	0.935404719654949	0.126952029019318
HCLS1_HUMAN/434-479	P14317	HCLS1	434	V	Q	0.0227672976905413	0.0401593112015125
HCLS1_HUMAN/434-479	P14317	HCLS1	434	V	R	0.0192481517615991	0.0239429900608444
HCLS1_HUMAN/434-479	P14317	HCLS1	434	V	S	0.171441605792719	0.0278734185055761
HCLS1_HUMAN/434-479	P14317	HCLS1	434	V	T	-0.019272800141517	0.0612437942302174
HCLS1_HUMAN/434-479	P14317	HCLS1	434	V	W	0.179442592546799	0.0286687192253356
HCLS1_HUMAN/434-479	P14317	HCLS1	434	V	Y	0.0559439032153131	0.0544133308968234
ABI2_HUMAN/457-502	Q9NYB9	ABI2	457	V	A	0.187220763219228	0.0175360640278668
ABI2_HUMAN/457-502	Q9NYB9	ABI2	457	V	C	0.115034739053865	0.053580926286307
ABI2_HUMAN/457-502	Q9NYB9	ABI2	457	V	D	0.491656301949844	0.0602601009755206
ABI2_HUMAN/457-502	Q9NYB9	ABI2	457	V	E	0.0348573749762496	0.0384852585883512
ABI2_HUMAN/457-502	Q9NYB9	ABI2	457	V	F	0.116955753813745	0.0497134839293389
ABI2_HUMAN/457-502	Q9NYB9	ABI2	457	V	G	0.481128147221292	0.0637710420957194
ABI2_HUMAN/457-502	Q9NYB9	ABI2	457	V	H	0.166663772697338	0.0258639493963228
ABI2_HUMAN/457-502	Q9NYB9	ABI2	457	V	I	-0.0409887868071549	0.0258961814322287
ABI2_HUMAN/457-502	Q9NYB9	ABI2	457	V	K	-0.0560758033052392	0.0424084553969443
ABI2_HUMAN/457-502	Q9NYB9	ABI2	457	V	L	0.0888170546476737	0.0296744594082978
ABI2_HUMAN/457-502	Q9NYB9	ABI2	457	V	M	-0.000146827189548795	0.0504076346164785
ABI2_HUMAN/457-502	Q9NYB9	ABI2	457	V	N	0.284143581706347	0.0511463699906623
ABI2_HUMAN/457-502	Q9NYB9	ABI2	457	V	P	0.935404719654949	0.126952029019318
ABI2_HUMAN/457-502	Q9NYB9	ABI2	457	V	Q	0.0227672976905413	0.0401593112015125
ABI2_HUMAN/457-502	Q9NYB9	ABI2	457	V	R	0.0192481517615991	0.0239429900608444
ABI2_HUMAN/457-502	Q9NYB9	ABI2	457	V	S	0.171441605792719	0.0278734185055761
ABI2_HUMAN/457-502	Q9NYB9	ABI2	457	V	T	-0.019272800141517	0.0612437942302174
ABI2_HUMAN/457-502	Q9NYB9	ABI2	457	V	W	0.179442592546799	0.0286687192253356
ABI2_HUMAN/457-502	Q9NYB9	ABI2	457	V	Y	0.0559439032153131	0.0544133308968234
BLK_HUMAN/64-110	P51451	BLK	64	V	A	0.187220763219228	0.0175360640278668
BLK_HUMAN/64-110	P51451	BLK	64	V	C	0.115034739053865	0.053580926286307
BLK_HUMAN/64-110	P51451	BLK	64	V	D	0.491656301949844	0.0602601009755206
BLK_HUMAN/64-110	P51451	BLK	64	V	E	0.0348573749762496	0.0384852585883512
BLK_HUMAN/64-110	P51451	BLK	64	V	F	0.116955753813745	0.0497134839293389
BLK_HUMAN/64-110	P51451	BLK	64	V	G	0.481128147221292	0.0637710420957194
BLK_HUMAN/64-110	P51451	BLK	64	V	H	0.166663772697338	0.0258639493963228
BLK_HUMAN/64-110	P51451	BLK	64	V	I	-0.0409887868071549	0.0258961814322287
BLK_HUMAN/64-110	P51451	BLK	64	V	K	-0.0560758033052392	0.0424084553969443
BLK_HUMAN/64-110	P51451	BLK	64	V	L	0.0888170546476737	0.0296744594082978
BLK_HUMAN/64-110	P51451	BLK	64	V	M	-0.000146827189548795	0.0504076346164785
BLK_HUMAN/64-110	P51451	BLK	64	V	N	0.284143581706347	0.0511463699906623
BLK_HUMAN/64-110	P51451	BLK	64	V	P	0.935404719654949	0.126952029019318
BLK_HUMAN/64-110	P51451	BLK	64	V	Q	0.0227672976905413	0.0401593112015125
BLK_HUMAN/64-110	P51451	BLK	64	V	R	0.0192481517615991	0.0239429900608444
BLK_HUMAN/64-110	P51451	BLK	64	V	S	0.171441605792719	0.0278734185055761
BLK_HUMAN/64-110	P51451	BLK	64	V	T	-0.019272800141517	0.0612437942302174
BLK_HUMAN/64-110	P51451	BLK	64	V	W	0.179442592546799	0.0286687192253356
BLK_HUMAN/64-110	P51451	BLK	64	V	Y	0.0559439032153131	0.0544133308968234
GRAP2_HUMAN/4-48	O75791	GRAP2	4	V	A	0.187220763219228	0.0175360640278668
GRAP2_HUMAN/4-48	O75791	GRAP2	4	V	C	0.115034739053865	0.053580926286307
GRAP2_HUMAN/4-48	O75791	GRAP2	4	V	D	0.491656301949844	0.0602601009755206
GRAP2_HUMAN/4-48	O75791	GRAP2	4	V	E	0.0348573749762496	0.0384852585883512
GRAP2_HUMAN/4-48	O75791	GRAP2	4	V	F	0.116955753813745	0.0497134839293389
GRAP2_HUMAN/4-48	O75791	GRAP2	4	V	G	0.481128147221292	0.0637710420957194
GRAP2_HUMAN/4-48	O75791	GRAP2	4	V	H	0.166663772697338	0.0258639493963228
GRAP2_HUMAN/4-48	O75791	GRAP2	4	V	I	-0.0409887868071549	0.0258961814322287
GRAP2_HUMAN/4-48	O75791	GRAP2	4	V	K	-0.0560758033052392	0.0424084553969443
GRAP2_HUMAN/4-48	O75791	GRAP2	4	V	L	0.0888170546476737	0.0296744594082978
GRAP2_HUMAN/4-48	O75791	GRAP2	4	V	M	-0.000146827189548795	0.0504076346164785
GRAP2_HUMAN/4-48	O75791	GRAP2	4	V	N	0.284143581706347	0.0511463699906623
GRAP2_HUMAN/4-48	O75791	GRAP2	4	V	P	0.935404719654949	0.126952029019318
GRAP2_HUMAN/4-48	O75791	GRAP2	4	V	Q	0.0227672976905413	0.0401593112015125
GRAP2_HUMAN/4-48	O75791	GRAP2	4	V	R	0.0192481517615991	0.0239429900608444
GRAP2_HUMAN/4-48	O75791	GRAP2	4	V	S	0.171441605792719	0.0278734185055761
GRAP2_HUMAN/4-48	O75791	GRAP2	4	V	T	-0.019272800141517	0.0612437942302174
GRAP2_HUMAN/4-48	O75791	GRAP2	4	V	W	0.179442592546799	0.0286687192253356
GRAP2_HUMAN/4-48	O75791	GRAP2	4	V	Y	0.0559439032153131	0.0544133308968234
HCK_HUMAN/84-130	P08631	HCK	84	V	A	0.187220763219228	0.0175360640278668
HCK_HUMAN/84-130	P08631	HCK	84	V	C	0.115034739053865	0.053580926286307
HCK_HUMAN/84-130	P08631	HCK	84	V	D	0.491656301949844	0.0602601009755206
HCK_HUMAN/84-130	P08631	HCK	84	V	E	0.0348573749762496	0.0384852585883512
HCK_HUMAN/84-130	P08631	HCK	84	V	F	0.116955753813745	0.0497134839293389
HCK_HUMAN/84-130	P08631	HCK	84	V	G	0.481128147221292	0.0637710420957194
HCK_HUMAN/84-130	P08631	HCK	84	V	H	0.166663772697338	0.0258639493963228
HCK_HUMAN/84-130	P08631	HCK	84	V	I	-0.0409887868071549	0.0258961814322287
HCK_HUMAN/84-130	P08631	HCK	84	V	K	-0.0560758033052392	0.0424084553969443
HCK_HUMAN/84-130	P08631	HCK	84	V	L	0.0888170546476737	0.0296744594082978
HCK_HUMAN/84-130	P08631	HCK	84	V	M	-0.000146827189548795	0.0504076346164785
HCK_HUMAN/84-130	P08631	HCK	84	V	N	0.284143581706347	0.0511463699906623
HCK_HUMAN/84-130	P08631	HCK	84	V	P	0.935404719654949	0.126952029019318
HCK_HUMAN/84-130	P08631	HCK	84	V	Q	0.0227672976905413	0.0401593112015125
HCK_HUMAN/84-130	P08631	HCK	84	V	R	0.0192481517615991	0.0239429900608444
HCK_HUMAN/84-130	P08631	HCK	84	V	S	0.171441605792719	0.0278734185055761
HCK_HUMAN/84-130	P08631	HCK	84	V	T	-0.019272800141517	0.0612437942302174
HCK_HUMAN/84-130	P08631	HCK	84	V	W	0.179442592546799	0.0286687192253356
HCK_HUMAN/84-130	P08631	HCK	84	V	Y	0.0559439032153131	0.0544133308968234
FBP1L_HUMAN/544-591	Q5T0N5	FBP1L	544	K	A	0.187220763219228	0.0175360640278668
FBP1L_HUMAN/544-591	Q5T0N5	FBP1L	544	K	C	0.115034739053865	0.053580926286307
FBP1L_HUMAN/544-591	Q5T0N5	FBP1L	544	K	D	0.491656301949844	0.0602601009755206
FBP1L_HUMAN/544-591	Q5T0N5	FBP1L	544	K	E	0.0348573749762496	0.0384852585883512
FBP1L_HUMAN/544-591	Q5T0N5	FBP1L	544	K	F	0.116955753813745	0.0497134839293389
FBP1L_HUMAN/544-591	Q5T0N5	FBP1L	544	K	G	0.481128147221292	0.0637710420957194
FBP1L_HUMAN/544-591	Q5T0N5	FBP1L	544	K	H	0.166663772697338	0.0258639493963228
FBP1L_HUMAN/544-591	Q5T0N5	FBP1L	544	K	I	-0.0409887868071549	0.0258961814322287
FBP1L_HUMAN/544-591	Q5T0N5	FBP1L	544	K	L	0.0888170546476737	0.0296744594082978
FBP1L_HUMAN/544-591	Q5T0N5	FBP1L	544	K	M	-0.000146827189548795	0.0504076346164785
FBP1L_HUMAN/544-591	Q5T0N5	FBP1L	544	K	N	0.284143581706347	0.0511463699906623
FBP1L_HUMAN/544-591	Q5T0N5	FBP1L	544	K	P	0.935404719654949	0.126952029019318
FBP1L_HUMAN/544-591	Q5T0N5	FBP1L	544	K	Q	0.0227672976905413	0.0401593112015125
FBP1L_HUMAN/544-591	Q5T0N5	FBP1L	544	K	R	0.0192481517615991	0.0239429900608444
FBP1L_HUMAN/544-591	Q5T0N5	FBP1L	544	K	S	0.171441605792719	0.0278734185055761
FBP1L_HUMAN/544-591	Q5T0N5	FBP1L	544	K	T	-0.019272800141517	0.0612437942302174
FBP1L_HUMAN/544-591	Q5T0N5	FBP1L	544	K	V	-0.0722441149302865	0.048961107661164
FBP1L_HUMAN/544-591	Q5T0N5	FBP1L	544	K	W	0.179442592546799	0.0286687192253356
FBP1L_HUMAN/544-591	Q5T0N5	FBP1L	544	K	Y	0.0559439032153131	0.0544133308968234
NCK2_HUMAN/8-53	O43639	NCK2	8	I	A	0.187220763219228	0.0175360640278668
NCK2_HUMAN/8-53	O43639	NCK2	8	I	C	0.115034739053865	0.053580926286307
NCK2_HUMAN/8-53	O43639	NCK2	8	I	D	0.491656301949844	0.0602601009755206
NCK2_HUMAN/8-53	O43639	NCK2	8	I	E	0.0348573749762496	0.0384852585883512
NCK2_HUMAN/8-53	O43639	NCK2	8	I	F	0.116955753813745	0.0497134839293389
NCK2_HUMAN/8-53	O43639	NCK2	8	I	G	0.481128147221292	0.0637710420957194
NCK2_HUMAN/8-53	O43639	NCK2	8	I	H	0.166663772697338	0.0258639493963228
NCK2_HUMAN/8-53	O43639	NCK2	8	I	K	-0.0560758033052392	0.0424084553969443
NCK2_HUMAN/8-53	O43639	NCK2	8	I	L	0.0888170546476737	0.0296744594082978
NCK2_HUMAN/8-53	O43639	NCK2	8	I	M	-0.000146827189548795	0.0504076346164785
NCK2_HUMAN/8-53	O43639	NCK2	8	I	N	0.284143581706347	0.0511463699906623
NCK2_HUMAN/8-53	O43639	NCK2	8	I	P	0.935404719654949	0.126952029019318
NCK2_HUMAN/8-53	O43639	NCK2	8	I	Q	0.0227672976905413	0.0401593112015125
NCK2_HUMAN/8-53	O43639	NCK2	8	I	R	0.0192481517615991	0.0239429900608444
NCK2_HUMAN/8-53	O43639	NCK2	8	I	S	0.171441605792719	0.0278734185055761
NCK2_HUMAN/8-53	O43639	NCK2	8	I	T	-0.019272800141517	0.0612437942302174
NCK2_HUMAN/8-53	O43639	NCK2	8	I	V	-0.0722441149302865	0.048961107661164
NCK2_HUMAN/8-53	O43639	NCK2	8	I	W	0.179442592546799	0.0286687192253356
NCK2_HUMAN/8-53	O43639	NCK2	8	I	Y	0.0559439032153131	0.0544133308968234
NCF1_HUMAN/162-207	P14598	NCF1	162	R	A	0.187220763219228	0.0175360640278668
NCF1_HUMAN/162-207	P14598	NCF1	162	R	C	0.115034739053865	0.053580926286307
NCF1_HUMAN/162-207	P14598	NCF1	162	R	D	0.491656301949844	0.0602601009755206
NCF1_HUMAN/162-207	P14598	NCF1	162	R	E	0.0348573749762496	0.0384852585883512
NCF1_HUMAN/162-207	P14598	NCF1	162	R	F	0.116955753813745	0.0497134839293389
NCF1_HUMAN/162-207	P14598	NCF1	162	R	G	0.481128147221292	0.0637710420957194
NCF1_HUMAN/162-207	P14598	NCF1	162	R	H	0.166663772697338	0.0258639493963228
NCF1_HUMAN/162-207	P14598	NCF1	162	R	I	-0.0409887868071549	0.0258961814322287
NCF1_HUMAN/162-207	P14598	NCF1	162	R	K	-0.0560758033052392	0.0424084553969443
NCF1_HUMAN/162-207	P14598	NCF1	162	R	L	0.0888170546476737	0.0296744594082978
NCF1_HUMAN/162-207	P14598	NCF1	162	R	M	-0.000146827189548795	0.0504076346164785
NCF1_HUMAN/162-207	P14598	NCF1	162	R	N	0.284143581706347	0.0511463699906623
NCF1_HUMAN/162-207	P14598	NCF1	162	R	P	0.935404719654949	0.126952029019318
NCF1_HUMAN/162-207	P14598	NCF1	162	R	Q	0.0227672976905413	0.0401593112015125
NCF1_HUMAN/162-207	P14598	NCF1	162	R	S	0.171441605792719	0.0278734185055761
NCF1_HUMAN/162-207	P14598	NCF1	162	R	T	-0.019272800141517	0.0612437942302174
NCF1_HUMAN/162-207	P14598	NCF1	162	R	V	-0.0722441149302865	0.048961107661164
NCF1_HUMAN/162-207	P14598	NCF1	162	R	W	0.179442592546799	0.0286687192253356
NCF1_HUMAN/162-207	P14598	NCF1	162	R	Y	0.0559439032153131	0.0544133308968234
SH3R1_HUMAN/202-251	Q7Z6J0	SH3R1	202	K	A	0.187220763219228	0.0175360640278668
SH3R1_HUMAN/202-251	Q7Z6J0	SH3R1	202	K	C	0.115034739053865	0.053580926286307
SH3R1_HUMAN/202-251	Q7Z6J0	SH3R1	202	K	D	0.491656301949844	0.0602601009755206
SH3R1_HUMAN/202-251	Q7Z6J0	SH3R1	202	K	E	0.0348573749762496	0.0384852585883512
SH3R1_HUMAN/202-251	Q7Z6J0	SH3R1	202	K	F	0.116955753813745	0.0497134839293389
SH3R1_HUMAN/202-251	Q7Z6J0	SH3R1	202	K	G	0.481128147221292	0.0637710420957194
SH3R1_HUMAN/202-251	Q7Z6J0	SH3R1	202	K	H	0.166663772697338	0.0258639493963228
SH3R1_HUMAN/202-251	Q7Z6J0	SH3R1	202	K	I	-0.0409887868071549	0.0258961814322287
SH3R1_HUMAN/202-251	Q7Z6J0	SH3R1	202	K	L	0.0888170546476737	0.0296744594082978
SH3R1_HUMAN/202-251	Q7Z6J0	SH3R1	202	K	M	-0.000146827189548795	0.0504076346164785
SH3R1_HUMAN/202-251	Q7Z6J0	SH3R1	202	K	N	0.284143581706347	0.0511463699906623
SH3R1_HUMAN/202-251	Q7Z6J0	SH3R1	202	K	P	0.935404719654949	0.126952029019318
SH3R1_HUMAN/202-251	Q7Z6J0	SH3R1	202	K	Q	0.0227672976905413	0.0401593112015125
SH3R1_HUMAN/202-251	Q7Z6J0	SH3R1	202	K	R	0.0192481517615991	0.0239429900608444
SH3R1_HUMAN/202-251	Q7Z6J0	SH3R1	202	K	S	0.171441605792719	0.0278734185055761
SH3R1_HUMAN/202-251	Q7Z6J0	SH3R1	202	K	T	-0.019272800141517	0.0612437942302174
SH3R1_HUMAN/202-251	Q7Z6J0	SH3R1	202	K	V	-0.0722441149302865	0.048961107661164
SH3R1_HUMAN/202-251	Q7Z6J0	SH3R1	202	K	W	0.179442592546799	0.0286687192253356
SH3R1_HUMAN/202-251	Q7Z6J0	SH3R1	202	K	Y	0.0559439032153131	0.0544133308968234
GRAPL_HUMAN/4-50	Q8TC17	GRAPL	4	V	A	0.187220763219228	0.0175360640278668
GRAPL_HUMAN/4-50	Q8TC17	GRAPL	4	V	C	0.115034739053865	0.053580926286307
GRAPL_HUMAN/4-50	Q8TC17	GRAPL	4	V	D	0.491656301949844	0.0602601009755206
GRAPL_HUMAN/4-50	Q8TC17	GRAPL	4	V	E	0.0348573749762496	0.0384852585883512
GRAPL_HUMAN/4-50	Q8TC17	GRAPL	4	V	F	0.116955753813745	0.0497134839293389
GRAPL_HUMAN/4-50	Q8TC17	GRAPL	4	V	G	0.481128147221292	0.0637710420957194
GRAPL_HUMAN/4-50	Q8TC17	GRAPL	4	V	H	0.166663772697338	0.0258639493963228
GRAPL_HUMAN/4-50	Q8TC17	GRAPL	4	V	I	-0.0409887868071549	0.0258961814322287
GRAPL_HUMAN/4-50	Q8TC17	GRAPL	4	V	K	-0.0560758033052392	0.0424084553969443
GRAPL_HUMAN/4-50	Q8TC17	GRAPL	4	V	L	0.0888170546476737	0.0296744594082978
GRAPL_HUMAN/4-50	Q8TC17	GRAPL	4	V	M	-0.000146827189548795	0.0504076346164785
GRAPL_HUMAN/4-50	Q8TC17	GRAPL	4	V	N	0.284143581706347	0.0511463699906623
GRAPL_HUMAN/4-50	Q8TC17	GRAPL	4	V	P	0.935404719654949	0.126952029019318
GRAPL_HUMAN/4-50	Q8TC17	GRAPL	4	V	Q	0.0227672976905413	0.0401593112015125
GRAPL_HUMAN/4-50	Q8TC17	GRAPL	4	V	R	0.0192481517615991	0.0239429900608444
GRAPL_HUMAN/4-50	Q8TC17	GRAPL	4	V	S	0.171441605792719	0.0278734185055761
GRAPL_HUMAN/4-50	Q8TC17	GRAPL	4	V	T	-0.019272800141517	0.0612437942302174
GRAPL_HUMAN/4-50	Q8TC17	GRAPL	4	V	W	0.179442592546799	0.0286687192253356
GRAPL_HUMAN/4-50	Q8TC17	GRAPL	4	V	Y	0.0559439032153131	0.0544133308968234
DLG1_HUMAN/587-643	Q12959	DLG1	587	R	A	0.187220763219228	0.0175360640278668
DLG1_HUMAN/587-643	Q12959	DLG1	587	R	C	0.115034739053865	0.053580926286307
DLG1_HUMAN/587-643	Q12959	DLG1	587	R	D	0.491656301949844	0.0602601009755206
DLG1_HUMAN/587-643	Q12959	DLG1	587	R	E	0.0348573749762496	0.0384852585883512
DLG1_HUMAN/587-643	Q12959	DLG1	587	R	F	0.116955753813745	0.0497134839293389
DLG1_HUMAN/587-643	Q12959	DLG1	587	R	G	0.481128147221292	0.0637710420957194
DLG1_HUMAN/587-643	Q12959	DLG1	587	R	H	0.166663772697338	0.0258639493963228
DLG1_HUMAN/587-643	Q12959	DLG1	587	R	I	-0.0409887868071549	0.0258961814322287
DLG1_HUMAN/587-643	Q12959	DLG1	587	R	K	-0.0560758033052392	0.0424084553969443
DLG1_HUMAN/587-643	Q12959	DLG1	587	R	L	0.0888170546476737	0.0296744594082978
DLG1_HUMAN/587-643	Q12959	DLG1	587	R	M	-0.000146827189548795	0.0504076346164785
DLG1_HUMAN/587-643	Q12959	DLG1	587	R	N	0.284143581706347	0.0511463699906623
DLG1_HUMAN/587-643	Q12959	DLG1	587	R	P	0.935404719654949	0.126952029019318
DLG1_HUMAN/587-643	Q12959	DLG1	587	R	Q	0.0227672976905413	0.0401593112015125
DLG1_HUMAN/587-643	Q12959	DLG1	587	R	S	0.171441605792719	0.0278734185055761
DLG1_HUMAN/587-643	Q12959	DLG1	587	R	T	-0.019272800141517	0.0612437942302174
DLG1_HUMAN/587-643	Q12959	DLG1	587	R	V	-0.0722441149302865	0.048961107661164
DLG1_HUMAN/587-643	Q12959	DLG1	587	R	W	0.179442592546799	0.0286687192253356
DLG1_HUMAN/587-643	Q12959	DLG1	587	R	Y	0.0559439032153131	0.0544133308968234
GRB2_HUMAN/4-50	P62993	GRB2	4	I	A	0.187220763219228	0.0175360640278668
GRB2_HUMAN/4-50	P62993	GRB2	4	I	C	0.115034739053865	0.053580926286307
GRB2_HUMAN/4-50	P62993	GRB2	4	I	D	0.491656301949844	0.0602601009755206
GRB2_HUMAN/4-50	P62993	GRB2	4	I	E	0.0348573749762496	0.0384852585883512
GRB2_HUMAN/4-50	P62993	GRB2	4	I	F	0.116955753813745	0.0497134839293389
GRB2_HUMAN/4-50	P62993	GRB2	4	I	G	0.481128147221292	0.0637710420957194
GRB2_HUMAN/4-50	P62993	GRB2	4	I	H	0.166663772697338	0.0258639493963228
GRB2_HUMAN/4-50	P62993	GRB2	4	I	K	-0.0560758033052392	0.0424084553969443
GRB2_HUMAN/4-50	P62993	GRB2	4	I	L	0.0888170546476737	0.0296744594082978
GRB2_HUMAN/4-50	P62993	GRB2	4	I	M	-0.000146827189548795	0.0504076346164785
GRB2_HUMAN/4-50	P62993	GRB2	4	I	N	0.284143581706347	0.0511463699906623
GRB2_HUMAN/4-50	P62993	GRB2	4	I	P	0.935404719654949	0.126952029019318
GRB2_HUMAN/4-50	P62993	GRB2	4	I	Q	0.0227672976905413	0.0401593112015125
GRB2_HUMAN/4-50	P62993	GRB2	4	I	R	0.0192481517615991	0.0239429900608444
GRB2_HUMAN/4-50	P62993	GRB2	4	I	S	0.171441605792719	0.0278734185055761
GRB2_HUMAN/4-50	P62993	GRB2	4	I	T	-0.019272800141517	0.0612437942302174
GRB2_HUMAN/4-50	P62993	GRB2	4	I	V	-0.0722441149302865	0.048961107661164
GRB2_HUMAN/4-50	P62993	GRB2	4	I	W	0.179442592546799	0.0286687192253356
GRB2_HUMAN/4-50	P62993	GRB2	4	I	Y	0.0559439032153131	0.0544133308968234
MYO1E_HUMAN/1057-1102	Q12965	MYO1E	1057	K	A	0.187220763219228	0.0175360640278668
MYO1E_HUMAN/1057-1102	Q12965	MYO1E	1057	K	C	0.115034739053865	0.053580926286307
MYO1E_HUMAN/1057-1102	Q12965	MYO1E	1057	K	D	0.491656301949844	0.0602601009755206
MYO1E_HUMAN/1057-1102	Q12965	MYO1E	1057	K	E	0.0348573749762496	0.0384852585883512
MYO1E_HUMAN/1057-1102	Q12965	MYO1E	1057	K	F	0.116955753813745	0.0497134839293389
MYO1E_HUMAN/1057-1102	Q12965	MYO1E	1057	K	G	0.481128147221292	0.0637710420957194
MYO1E_HUMAN/1057-1102	Q12965	MYO1E	1057	K	H	0.166663772697338	0.0258639493963228
MYO1E_HUMAN/1057-1102	Q12965	MYO1E	1057	K	I	-0.0409887868071549	0.0258961814322287
MYO1E_HUMAN/1057-1102	Q12965	MYO1E	1057	K	L	0.0888170546476737	0.0296744594082978
MYO1E_HUMAN/1057-1102	Q12965	MYO1E	1057	K	M	-0.000146827189548795	0.0504076346164785
MYO1E_HUMAN/1057-1102	Q12965	MYO1E	1057	K	N	0.284143581706347	0.0511463699906623
MYO1E_HUMAN/1057-1102	Q12965	MYO1E	1057	K	P	0.935404719654949	0.126952029019318
MYO1E_HUMAN/1057-1102	Q12965	MYO1E	1057	K	Q	0.0227672976905413	0.0401593112015125
MYO1E_HUMAN/1057-1102	Q12965	MYO1E	1057	K	R	0.0192481517615991	0.0239429900608444
MYO1E_HUMAN/1057-1102	Q12965	MYO1E	1057	K	S	0.171441605792719	0.0278734185055761
MYO1E_HUMAN/1057-1102	Q12965	MYO1E	1057	K	T	-0.019272800141517	0.0612437942302174
MYO1E_HUMAN/1057-1102	Q12965	MYO1E	1057	K	V	-0.0722441149302865	0.048961107661164
MYO1E_HUMAN/1057-1102	Q12965	MYO1E	1057	K	W	0.179442592546799	0.0286687192253356
MYO1E_HUMAN/1057-1102	Q12965	MYO1E	1057	K	Y	0.0559439032153131	0.0544133308968234
PLCG1_HUMAN/797-843	P19174	PLCG1	797	K	A	0.187220763219228	0.0175360640278668
PLCG1_HUMAN/797-843	P19174	PLCG1	797	K	C	0.115034739053865	0.053580926286307
PLCG1_HUMAN/797-843	P19174	PLCG1	797	K	D	0.491656301949844	0.0602601009755206
PLCG1_HUMAN/797-843	P19174	PLCG1	797	K	E	0.0348573749762496	0.0384852585883512
PLCG1_HUMAN/797-843	P19174	PLCG1	797	K	F	0.116955753813745	0.0497134839293389
PLCG1_HUMAN/797-843	P19174	PLCG1	797	K	G	0.481128147221292	0.0637710420957194
PLCG1_HUMAN/797-843	P19174	PLCG1	797	K	H	0.166663772697338	0.0258639493963228
PLCG1_HUMAN/797-843	P19174	PLCG1	797	K	I	-0.0409887868071549	0.0258961814322287
PLCG1_HUMAN/797-843	P19174	PLCG1	797	K	L	0.0888170546476737	0.0296744594082978
PLCG1_HUMAN/797-843	P19174	PLCG1	797	K	M	-0.000146827189548795	0.0504076346164785
PLCG1_HUMAN/797-843	P19174	PLCG1	797	K	N	0.284143581706347	0.0511463699906623
PLCG1_HUMAN/797-843	P19174	PLCG1	797	K	P	0.935404719654949	0.126952029019318
PLCG1_HUMAN/797-843	P19174	PLCG1	797	K	Q	0.0227672976905413	0.0401593112015125
PLCG1_HUMAN/797-843	P19174	PLCG1	797	K	R	0.0192481517615991	0.0239429900608444
PLCG1_HUMAN/797-843	P19174	PLCG1	797	K	S	0.171441605792719	0.0278734185055761
PLCG1_HUMAN/797-843	P19174	PLCG1	797	K	T	-0.019272800141517	0.0612437942302174
PLCG1_HUMAN/797-843	P19174	PLCG1	797	K	V	-0.0722441149302865	0.048961107661164
PLCG1_HUMAN/797-843	P19174	PLCG1	797	K	W	0.179442592546799	0.0286687192253356
PLCG1_HUMAN/797-843	P19174	PLCG1	797	K	Y	0.0559439032153131	0.0544133308968234
GRAP_HUMAN/164-209	Q13588	GRAP	164	Q	A	0.187220763219228	0.0175360640278668
GRAP_HUMAN/164-209	Q13588	GRAP	164	Q	C	0.115034739053865	0.053580926286307
GRAP_HUMAN/164-209	Q13588	GRAP	164	Q	D	0.491656301949844	0.0602601009755206
GRAP_HUMAN/164-209	Q13588	GRAP	164	Q	E	0.0348573749762496	0.0384852585883512
GRAP_HUMAN/164-209	Q13588	GRAP	164	Q	F	0.116955753813745	0.0497134839293389
GRAP_HUMAN/164-209	Q13588	GRAP	164	Q	G	0.481128147221292	0.0637710420957194
GRAP_HUMAN/164-209	Q13588	GRAP	164	Q	H	0.166663772697338	0.0258639493963228
GRAP_HUMAN/164-209	Q13588	GRAP	164	Q	I	-0.0409887868071549	0.0258961814322287
GRAP_HUMAN/164-209	Q13588	GRAP	164	Q	K	-0.0560758033052392	0.0424084553969443
GRAP_HUMAN/164-209	Q13588	GRAP	164	Q	L	0.0888170546476737	0.0296744594082978
GRAP_HUMAN/164-209	Q13588	GRAP	164	Q	M	-0.000146827189548795	0.0504076346164785
GRAP_HUMAN/164-209	Q13588	GRAP	164	Q	N	0.284143581706347	0.0511463699906623
GRAP_HUMAN/164-209	Q13588	GRAP	164	Q	P	0.935404719654949	0.126952029019318
GRAP_HUMAN/164-209	Q13588	GRAP	164	Q	R	0.0192481517615991	0.0239429900608444
GRAP_HUMAN/164-209	Q13588	GRAP	164	Q	S	0.171441605792719	0.0278734185055761
GRAP_HUMAN/164-209	Q13588	GRAP	164	Q	T	-0.019272800141517	0.0612437942302174
GRAP_HUMAN/164-209	Q13588	GRAP	164	Q	V	-0.0722441149302865	0.048961107661164
GRAP_HUMAN/164-209	Q13588	GRAP	164	Q	W	0.179442592546799	0.0286687192253356
GRAP_HUMAN/164-209	Q13588	GRAP	164	Q	Y	0.0559439032153131	0.0544133308968234
DLG4_HUMAN/434-490	P78352	DLG4	434	R	A	0.187220763219228	0.0175360640278668
DLG4_HUMAN/434-490	P78352	DLG4	434	R	C	0.115034739053865	0.053580926286307
DLG4_HUMAN/434-490	P78352	DLG4	434	R	D	0.491656301949844	0.0602601009755206
DLG4_HUMAN/434-490	P78352	DLG4	434	R	E	0.0348573749762496	0.0384852585883512
DLG4_HUMAN/434-490	P78352	DLG4	434	R	F	0.116955753813745	0.0497134839293389
DLG4_HUMAN/434-490	P78352	DLG4	434	R	G	0.481128147221292	0.0637710420957194
DLG4_HUMAN/434-490	P78352	DLG4	434	R	H	0.166663772697338	0.0258639493963228
DLG4_HUMAN/434-490	P78352	DLG4	434	R	I	-0.0409887868071549	0.0258961814322287
DLG4_HUMAN/434-490	P78352	DLG4	434	R	K	-0.0560758033052392	0.0424084553969443
DLG4_HUMAN/434-490	P78352	DLG4	434	R	L	0.0888170546476737	0.0296744594082978
DLG4_HUMAN/434-490	P78352	DLG4	434	R	M	-0.000146827189548795	0.0504076346164785
DLG4_HUMAN/434-490	P78352	DLG4	434	R	N	0.284143581706347	0.0511463699906623
DLG4_HUMAN/434-490	P78352	DLG4	434	R	P	0.935404719654949	0.126952029019318
DLG4_HUMAN/434-490	P78352	DLG4	434	R	Q	0.0227672976905413	0.0401593112015125
DLG4_HUMAN/434-490	P78352	DLG4	434	R	S	0.171441605792719	0.0278734185055761
DLG4_HUMAN/434-490	P78352	DLG4	434	R	T	-0.019272800141517	0.0612437942302174
DLG4_HUMAN/434-490	P78352	DLG4	434	R	V	-0.0722441149302865	0.048961107661164
DLG4_HUMAN/434-490	P78352	DLG4	434	R	W	0.179442592546799	0.0286687192253356
DLG4_HUMAN/434-490	P78352	DLG4	434	R	Y	0.0559439032153131	0.0544133308968234
SPN90_HUMAN/3-50	Q9NZQ3	SPN90	3	R	A	0.187220763219228	0.0175360640278668
SPN90_HUMAN/3-50	Q9NZQ3	SPN90	3	R	C	0.115034739053865	0.053580926286307
SPN90_HUMAN/3-50	Q9NZQ3	SPN90	3	R	D	0.491656301949844	0.0602601009755206
SPN90_HUMAN/3-50	Q9NZQ3	SPN90	3	R	E	0.0348573749762496	0.0384852585883512
SPN90_HUMAN/3-50	Q9NZQ3	SPN90	3	R	F	0.116955753813745	0.0497134839293389
SPN90_HUMAN/3-50	Q9NZQ3	SPN90	3	R	G	0.481128147221292	0.0637710420957194
SPN90_HUMAN/3-50	Q9NZQ3	SPN90	3	R	H	0.166663772697338	0.0258639493963228
SPN90_HUMAN/3-50	Q9NZQ3	SPN90	3	R	I	-0.0409887868071549	0.0258961814322287
SPN90_HUMAN/3-50	Q9NZQ3	SPN90	3	R	K	-0.0560758033052392	0.0424084553969443
SPN90_HUMAN/3-50	Q9NZQ3	SPN90	3	R	L	0.0888170546476737	0.0296744594082978
SPN90_HUMAN/3-50	Q9NZQ3	SPN90	3	R	M	-0.000146827189548795	0.0504076346164785
SPN90_HUMAN/3-50	Q9NZQ3	SPN90	3	R	N	0.284143581706347	0.0511463699906623
SPN90_HUMAN/3-50	Q9NZQ3	SPN90	3	R	P	0.935404719654949	0.126952029019318
SPN90_HUMAN/3-50	Q9NZQ3	SPN90	3	R	Q	0.0227672976905413	0.0401593112015125
SPN90_HUMAN/3-50	Q9NZQ3	SPN90	3	R	S	0.171441605792719	0.0278734185055761
SPN90_HUMAN/3-50	Q9NZQ3	SPN90	3	R	T	-0.019272800141517	0.0612437942302174
SPN90_HUMAN/3-50	Q9NZQ3	SPN90	3	R	V	-0.0722441149302865	0.048961107661164
SPN90_HUMAN/3-50	Q9NZQ3	SPN90	3	R	W	0.179442592546799	0.0286687192253356
SPN90_HUMAN/3-50	Q9NZQ3	SPN90	3	R	Y	0.0559439032153131	0.0544133308968234
ITSN2_HUMAN/987-1031	Q9NZM3	ITSN2	987	I	A	0.187220763219228	0.0175360640278668
ITSN2_HUMAN/987-1031	Q9NZM3	ITSN2	987	I	C	0.115034739053865	0.053580926286307
ITSN2_HUMAN/987-1031	Q9NZM3	ITSN2	987	I	D	0.491656301949844	0.0602601009755206
ITSN2_HUMAN/987-1031	Q9NZM3	ITSN2	987	I	E	0.0348573749762496	0.0384852585883512
ITSN2_HUMAN/987-1031	Q9NZM3	ITSN2	987	I	F	0.116955753813745	0.0497134839293389
ITSN2_HUMAN/987-1031	Q9NZM3	ITSN2	987	I	G	0.481128147221292	0.0637710420957194
ITSN2_HUMAN/987-1031	Q9NZM3	ITSN2	987	I	H	0.166663772697338	0.0258639493963228
ITSN2_HUMAN/987-1031	Q9NZM3	ITSN2	987	I	K	-0.0560758033052392	0.0424084553969443
ITSN2_HUMAN/987-1031	Q9NZM3	ITSN2	987	I	L	0.0888170546476737	0.0296744594082978
ITSN2_HUMAN/987-1031	Q9NZM3	ITSN2	987	I	M	-0.000146827189548795	0.0504076346164785
ITSN2_HUMAN/987-1031	Q9NZM3	ITSN2	987	I	N	0.284143581706347	0.0511463699906623
ITSN2_HUMAN/987-1031	Q9NZM3	ITSN2	987	I	P	0.935404719654949	0.126952029019318
ITSN2_HUMAN/987-1031	Q9NZM3	ITSN2	987	I	Q	0.0227672976905413	0.0401593112015125
ITSN2_HUMAN/987-1031	Q9NZM3	ITSN2	987	I	R	0.0192481517615991	0.0239429900608444
ITSN2_HUMAN/987-1031	Q9NZM3	ITSN2	987	I	S	0.171441605792719	0.0278734185055761
ITSN2_HUMAN/987-1031	Q9NZM3	ITSN2	987	I	T	-0.019272800141517	0.0612437942302174
ITSN2_HUMAN/987-1031	Q9NZM3	ITSN2	987	I	V	-0.0722441149302865	0.048961107661164
ITSN2_HUMAN/987-1031	Q9NZM3	ITSN2	987	I	W	0.179442592546799	0.0286687192253356
ITSN2_HUMAN/987-1031	Q9NZM3	ITSN2	987	I	Y	0.0559439032153131	0.0544133308968234
DLG2_HUMAN/542-598	Q15700	DLG2	542	R	A	0.187220763219228	0.0175360640278668
DLG2_HUMAN/542-598	Q15700	DLG2	542	R	C	0.115034739053865	0.053580926286307
DLG2_HUMAN/542-598	Q15700	DLG2	542	R	D	0.491656301949844	0.0602601009755206
DLG2_HUMAN/542-598	Q15700	DLG2	542	R	E	0.0348573749762496	0.0384852585883512
DLG2_HUMAN/542-598	Q15700	DLG2	542	R	F	0.116955753813745	0.0497134839293389
DLG2_HUMAN/542-598	Q15700	DLG2	542	R	G	0.481128147221292	0.0637710420957194
DLG2_HUMAN/542-598	Q15700	DLG2	542	R	H	0.166663772697338	0.0258639493963228
DLG2_HUMAN/542-598	Q15700	DLG2	542	R	I	-0.0409887868071549	0.0258961814322287
DLG2_HUMAN/542-598	Q15700	DLG2	542	R	K	-0.0560758033052392	0.0424084553969443
DLG2_HUMAN/542-598	Q15700	DLG2	542	R	L	0.0888170546476737	0.0296744594082978
DLG2_HUMAN/542-598	Q15700	DLG2	542	R	M	-0.000146827189548795	0.0504076346164785
DLG2_HUMAN/542-598	Q15700	DLG2	542	R	N	0.284143581706347	0.0511463699906623
DLG2_HUMAN/542-598	Q15700	DLG2	542	R	P	0.935404719654949	0.126952029019318
DLG2_HUMAN/542-598	Q15700	DLG2	542	R	Q	0.0227672976905413	0.0401593112015125
DLG2_HUMAN/542-598	Q15700	DLG2	542	R	S	0.171441605792719	0.0278734185055761
DLG2_HUMAN/542-598	Q15700	DLG2	542	R	T	-0.019272800141517	0.0612437942302174
DLG2_HUMAN/542-598	Q15700	DLG2	542	R	V	-0.0722441149302865	0.048961107661164
DLG2_HUMAN/542-598	Q15700	DLG2	542	R	W	0.179442592546799	0.0286687192253356
DLG2_HUMAN/542-598	Q15700	DLG2	542	R	Y	0.0559439032153131	0.0544133308968234
MYO1F_HUMAN/1047-1092	O00160	MYO1F	1047	R	A	0.187220763219228	0.0175360640278668
MYO1F_HUMAN/1047-1092	O00160	MYO1F	1047	R	C	0.115034739053865	0.053580926286307
MYO1F_HUMAN/1047-1092	O00160	MYO1F	1047	R	D	0.491656301949844	0.0602601009755206
MYO1F_HUMAN/1047-1092	O00160	MYO1F	1047	R	E	0.0348573749762496	0.0384852585883512
MYO1F_HUMAN/1047-1092	O00160	MYO1F	1047	R	F	0.116955753813745	0.0497134839293389
MYO1F_HUMAN/1047-1092	O00160	MYO1F	1047	R	G	0.481128147221292	0.0637710420957194
MYO1F_HUMAN/1047-1092	O00160	MYO1F	1047	R	H	0.166663772697338	0.0258639493963228
MYO1F_HUMAN/1047-1092	O00160	MYO1F	1047	R	I	-0.0409887868071549	0.0258961814322287
MYO1F_HUMAN/1047-1092	O00160	MYO1F	1047	R	K	-0.0560758033052392	0.0424084553969443
MYO1F_HUMAN/1047-1092	O00160	MYO1F	1047	R	L	0.0888170546476737	0.0296744594082978
MYO1F_HUMAN/1047-1092	O00160	MYO1F	1047	R	M	-0.000146827189548795	0.0504076346164785
MYO1F_HUMAN/1047-1092	O00160	MYO1F	1047	R	N	0.284143581706347	0.0511463699906623
MYO1F_HUMAN/1047-1092	O00160	MYO1F	1047	R	P	0.935404719654949	0.126952029019318
MYO1F_HUMAN/1047-1092	O00160	MYO1F	1047	R	Q	0.0227672976905413	0.0401593112015125
MYO1F_HUMAN/1047-1092	O00160	MYO1F	1047	R	S	0.171441605792719	0.0278734185055761
MYO1F_HUMAN/1047-1092	O00160	MYO1F	1047	R	T	-0.019272800141517	0.0612437942302174
MYO1F_HUMAN/1047-1092	O00160	MYO1F	1047	R	V	-0.0722441149302865	0.048961107661164
MYO1F_HUMAN/1047-1092	O00160	MYO1F	1047	R	W	0.179442592546799	0.0286687192253356
MYO1F_HUMAN/1047-1092	O00160	MYO1F	1047	R	Y	0.0559439032153131	0.0544133308968234
PLCG2_HUMAN/775-821	P16885	PLCG2	775	K	A	0.187220763219228	0.0175360640278668
PLCG2_HUMAN/775-821	P16885	PLCG2	775	K	C	0.115034739053865	0.053580926286307
PLCG2_HUMAN/775-821	P16885	PLCG2	775	K	D	0.491656301949844	0.0602601009755206
PLCG2_HUMAN/775-821	P16885	PLCG2	775	K	E	0.0348573749762496	0.0384852585883512
PLCG2_HUMAN/775-821	P16885	PLCG2	775	K	F	0.116955753813745	0.0497134839293389
PLCG2_HUMAN/775-821	P16885	PLCG2	775	K	G	0.481128147221292	0.0637710420957194
PLCG2_HUMAN/775-821	P16885	PLCG2	775	K	H	0.166663772697338	0.0258639493963228
PLCG2_HUMAN/775-821	P16885	PLCG2	775	K	I	-0.0409887868071549	0.0258961814322287
PLCG2_HUMAN/775-821	P16885	PLCG2	775	K	L	0.0888170546476737	0.0296744594082978
PLCG2_HUMAN/775-821	P16885	PLCG2	775	K	M	-0.000146827189548795	0.0504076346164785
PLCG2_HUMAN/775-821	P16885	PLCG2	775	K	N	0.284143581706347	0.0511463699906623
PLCG2_HUMAN/775-821	P16885	PLCG2	775	K	P	0.935404719654949	0.126952029019318
PLCG2_HUMAN/775-821	P16885	PLCG2	775	K	Q	0.0227672976905413	0.0401593112015125
PLCG2_HUMAN/775-821	P16885	PLCG2	775	K	R	0.0192481517615991	0.0239429900608444
PLCG2_HUMAN/775-821	P16885	PLCG2	775	K	S	0.171441605792719	0.0278734185055761
PLCG2_HUMAN/775-821	P16885	PLCG2	775	K	T	-0.019272800141517	0.0612437942302174
PLCG2_HUMAN/775-821	P16885	PLCG2	775	K	V	-0.0722441149302865	0.048961107661164
PLCG2_HUMAN/775-821	P16885	PLCG2	775	K	W	0.179442592546799	0.0286687192253356
PLCG2_HUMAN/775-821	P16885	PLCG2	775	K	Y	0.0559439032153131	0.0544133308968234
SH319_HUMAN/577-622	Q5HYK7	SH319	577	V	A	0.187220763219228	0.0175360640278668
SH319_HUMAN/577-622	Q5HYK7	SH319	577	V	C	0.115034739053865	0.053580926286307
SH319_HUMAN/577-622	Q5HYK7	SH319	577	V	D	0.491656301949844	0.0602601009755206
SH319_HUMAN/577-622	Q5HYK7	SH319	577	V	E	0.0348573749762496	0.0384852585883512
SH319_HUMAN/577-622	Q5HYK7	SH319	577	V	F	0.116955753813745	0.0497134839293389
SH319_HUMAN/577-622	Q5HYK7	SH319	577	V	G	0.481128147221292	0.0637710420957194
SH319_HUMAN/577-622	Q5HYK7	SH319	577	V	H	0.166663772697338	0.0258639493963228
SH319_HUMAN/577-622	Q5HYK7	SH319	577	V	I	-0.0409887868071549	0.0258961814322287
SH319_HUMAN/577-622	Q5HYK7	SH319	577	V	K	-0.0560758033052392	0.0424084553969443
SH319_HUMAN/577-622	Q5HYK7	SH319	577	V	L	0.0888170546476737	0.0296744594082978
SH319_HUMAN/577-622	Q5HYK7	SH319	577	V	M	-0.000146827189548795	0.0504076346164785
SH319_HUMAN/577-622	Q5HYK7	SH319	577	V	N	0.284143581706347	0.0511463699906623
SH319_HUMAN/577-622	Q5HYK7	SH319	577	V	P	0.935404719654949	0.126952029019318
SH319_HUMAN/577-622	Q5HYK7	SH319	577	V	Q	0.0227672976905413	0.0401593112015125
SH319_HUMAN/577-622	Q5HYK7	SH319	577	V	R	0.0192481517615991	0.0239429900608444
SH319_HUMAN/577-622	Q5HYK7	SH319	577	V	S	0.171441605792719	0.0278734185055761
SH319_HUMAN/577-622	Q5HYK7	SH319	577	V	T	-0.019272800141517	0.0612437942302174
SH319_HUMAN/577-622	Q5HYK7	SH319	577	V	W	0.179442592546799	0.0286687192253356
SH319_HUMAN/577-622	Q5HYK7	SH319	577	V	Y	0.0559439032153131	0.0544133308968234
PPIP1_HUMAN/365-410	O43586	PPIP1	365	R	A	0.187220763219228	0.0175360640278668
PPIP1_HUMAN/365-410	O43586	PPIP1	365	R	C	0.115034739053865	0.053580926286307
PPIP1_HUMAN/365-410	O43586	PPIP1	365	R	D	0.491656301949844	0.0602601009755206
PPIP1_HUMAN/365-410	O43586	PPIP1	365	R	E	0.0348573749762496	0.0384852585883512
PPIP1_HUMAN/365-410	O43586	PPIP1	365	R	F	0.116955753813745	0.0497134839293389
PPIP1_HUMAN/365-410	O43586	PPIP1	365	R	G	0.481128147221292	0.0637710420957194
PPIP1_HUMAN/365-410	O43586	PPIP1	365	R	H	0.166663772697338	0.0258639493963228
PPIP1_HUMAN/365-410	O43586	PPIP1	365	R	I	-0.0409887868071549	0.0258961814322287
PPIP1_HUMAN/365-410	O43586	PPIP1	365	R	K	-0.0560758033052392	0.0424084553969443
PPIP1_HUMAN/365-410	O43586	PPIP1	365	R	L	0.0888170546476737	0.0296744594082978
PPIP1_HUMAN/365-410	O43586	PPIP1	365	R	M	-0.000146827189548795	0.0504076346164785
PPIP1_HUMAN/365-410	O43586	PPIP1	365	R	N	0.284143581706347	0.0511463699906623
PPIP1_HUMAN/365-410	O43586	PPIP1	365	R	P	0.935404719654949	0.126952029019318
PPIP1_HUMAN/365-410	O43586	PPIP1	365	R	Q	0.0227672976905413	0.0401593112015125
PPIP1_HUMAN/365-410	O43586	PPIP1	365	R	S	0.171441605792719	0.0278734185055761
PPIP1_HUMAN/365-410	O43586	PPIP1	365	R	T	-0.019272800141517	0.0612437942302174
PPIP1_HUMAN/365-410	O43586	PPIP1	365	R	V	-0.0722441149302865	0.048961107661164
PPIP1_HUMAN/365-410	O43586	PPIP1	365	R	W	0.179442592546799	0.0286687192253356
PPIP1_HUMAN/365-410	O43586	PPIP1	365	R	Y	0.0559439032153131	0.0544133308968234
NCF1C_HUMAN/138-183	A8MVU1	NCF1C	138	R	A	0.187220763219228	0.0175360640278668
NCF1C_HUMAN/138-183	A8MVU1	NCF1C	138	R	C	0.115034739053865	0.053580926286307
NCF1C_HUMAN/138-183	A8MVU1	NCF1C	138	R	D	0.491656301949844	0.0602601009755206
NCF1C_HUMAN/138-183	A8MVU1	NCF1C	138	R	E	0.0348573749762496	0.0384852585883512
NCF1C_HUMAN/138-183	A8MVU1	NCF1C	138	R	F	0.116955753813745	0.0497134839293389
NCF1C_HUMAN/138-183	A8MVU1	NCF1C	138	R	G	0.481128147221292	0.0637710420957194
NCF1C_HUMAN/138-183	A8MVU1	NCF1C	138	R	H	0.166663772697338	0.0258639493963228
NCF1C_HUMAN/138-183	A8MVU1	NCF1C	138	R	I	-0.0409887868071549	0.0258961814322287
NCF1C_HUMAN/138-183	A8MVU1	NCF1C	138	R	K	-0.0560758033052392	0.0424084553969443
NCF1C_HUMAN/138-183	A8MVU1	NCF1C	138	R	L	0.0888170546476737	0.0296744594082978
NCF1C_HUMAN/138-183	A8MVU1	NCF1C	138	R	M	-0.000146827189548795	0.0504076346164785
NCF1C_HUMAN/138-183	A8MVU1	NCF1C	138	R	N	0.284143581706347	0.0511463699906623
NCF1C_HUMAN/138-183	A8MVU1	NCF1C	138	R	P	0.935404719654949	0.126952029019318
NCF1C_HUMAN/138-183	A8MVU1	NCF1C	138	R	Q	0.0227672976905413	0.0401593112015125
NCF1C_HUMAN/138-183	A8MVU1	NCF1C	138	R	S	0.171441605792719	0.0278734185055761
NCF1C_HUMAN/138-183	A8MVU1	NCF1C	138	R	T	-0.019272800141517	0.0612437942302174
NCF1C_HUMAN/138-183	A8MVU1	NCF1C	138	R	V	-0.0722441149302865	0.048961107661164
NCF1C_HUMAN/138-183	A8MVU1	NCF1C	138	R	W	0.179442592546799	0.0286687192253356
NCF1C_HUMAN/138-183	A8MVU1	NCF1C	138	R	Y	0.0559439032153131	0.0544133308968234
CRK_HUMAN/138-184	P46108	CRK	138	R	A	0.187220763219228	0.0175360640278668
CRK_HUMAN/138-184	P46108	CRK	138	R	C	0.115034739053865	0.053580926286307
CRK_HUMAN/138-184	P46108	CRK	138	R	D	0.491656301949844	0.0602601009755206
CRK_HUMAN/138-184	P46108	CRK	138	R	E	0.0348573749762496	0.0384852585883512
CRK_HUMAN/138-184	P46108	CRK	138	R	F	0.116955753813745	0.0497134839293389
CRK_HUMAN/138-184	P46108	CRK	138	R	G	0.481128147221292	0.0637710420957194
CRK_HUMAN/138-184	P46108	CRK	138	R	H	0.166663772697338	0.0258639493963228
CRK_HUMAN/138-184	P46108	CRK	138	R	I	-0.0409887868071549	0.0258961814322287
CRK_HUMAN/138-184	P46108	CRK	138	R	K	-0.0560758033052392	0.0424084553969443
CRK_HUMAN/138-184	P46108	CRK	138	R	L	0.0888170546476737	0.0296744594082978
CRK_HUMAN/138-184	P46108	CRK	138	R	M	-0.000146827189548795	0.0504076346164785
CRK_HUMAN/138-184	P46108	CRK	138	R	N	0.284143581706347	0.0511463699906623
CRK_HUMAN/138-184	P46108	CRK	138	R	P	0.935404719654949	0.126952029019318
CRK_HUMAN/138-184	P46108	CRK	138	R	Q	0.0227672976905413	0.0401593112015125
CRK_HUMAN/138-184	P46108	CRK	138	R	S	0.171441605792719	0.0278734185055761
CRK_HUMAN/138-184	P46108	CRK	138	R	T	-0.019272800141517	0.0612437942302174
CRK_HUMAN/138-184	P46108	CRK	138	R	V	-0.0722441149302865	0.048961107661164
CRK_HUMAN/138-184	P46108	CRK	138	R	W	0.179442592546799	0.0286687192253356
CRK_HUMAN/138-184	P46108	CRK	138	R	Y	0.0559439032153131	0.0544133308968234
NCK1_HUMAN/196-244	P16333	NCK1	196	Q	A	0.187220763219228	0.0175360640278668
NCK1_HUMAN/196-244	P16333	NCK1	196	Q	C	0.115034739053865	0.053580926286307
NCK1_HUMAN/196-244	P16333	NCK1	196	Q	D	0.491656301949844	0.0602601009755206
NCK1_HUMAN/196-244	P16333	NCK1	196	Q	E	0.0348573749762496	0.0384852585883512
NCK1_HUMAN/196-244	P16333	NCK1	196	Q	F	0.116955753813745	0.0497134839293389
NCK1_HUMAN/196-244	P16333	NCK1	196	Q	G	0.481128147221292	0.0637710420957194
NCK1_HUMAN/196-244	P16333	NCK1	196	Q	H	0.166663772697338	0.0258639493963228
NCK1_HUMAN/196-244	P16333	NCK1	196	Q	I	-0.0409887868071549	0.0258961814322287
NCK1_HUMAN/196-244	P16333	NCK1	196	Q	K	-0.0560758033052392	0.0424084553969443
NCK1_HUMAN/196-244	P16333	NCK1	196	Q	L	0.0888170546476737	0.0296744594082978
NCK1_HUMAN/196-244	P16333	NCK1	196	Q	M	-0.000146827189548795	0.0504076346164785
NCK1_HUMAN/196-244	P16333	NCK1	196	Q	N	0.284143581706347	0.0511463699906623
NCK1_HUMAN/196-244	P16333	NCK1	196	Q	P	0.935404719654949	0.126952029019318
NCK1_HUMAN/196-244	P16333	NCK1	196	Q	R	0.0192481517615991	0.0239429900608444
NCK1_HUMAN/196-244	P16333	NCK1	196	Q	S	0.171441605792719	0.0278734185055761
NCK1_HUMAN/196-244	P16333	NCK1	196	Q	T	-0.019272800141517	0.0612437942302174
NCK1_HUMAN/196-244	P16333	NCK1	196	Q	V	-0.0722441149302865	0.048961107661164
NCK1_HUMAN/196-244	P16333	NCK1	196	Q	W	0.179442592546799	0.0286687192253356
NCK1_HUMAN/196-244	P16333	NCK1	196	Q	Y	0.0559439032153131	0.0544133308968234
SH319_HUMAN/501-546	Q5HYK7	SH319	501	V	A	0.187220763219228	0.0175360640278668
SH319_HUMAN/501-546	Q5HYK7	SH319	501	V	C	0.115034739053865	0.053580926286307
SH319_HUMAN/501-546	Q5HYK7	SH319	501	V	D	0.491656301949844	0.0602601009755206
SH319_HUMAN/501-546	Q5HYK7	SH319	501	V	E	0.0348573749762496	0.0384852585883512
SH319_HUMAN/501-546	Q5HYK7	SH319	501	V	F	0.116955753813745	0.0497134839293389
SH319_HUMAN/501-546	Q5HYK7	SH319	501	V	G	0.481128147221292	0.0637710420957194
SH319_HUMAN/501-546	Q5HYK7	SH319	501	V	H	0.166663772697338	0.0258639493963228
SH319_HUMAN/501-546	Q5HYK7	SH319	501	V	I	-0.0409887868071549	0.0258961814322287
SH319_HUMAN/501-546	Q5HYK7	SH319	501	V	K	-0.0560758033052392	0.0424084553969443
SH319_HUMAN/501-546	Q5HYK7	SH319	501	V	L	0.0888170546476737	0.0296744594082978
SH319_HUMAN/501-546	Q5HYK7	SH319	501	V	M	-0.000146827189548795	0.0504076346164785
SH319_HUMAN/501-546	Q5HYK7	SH319	501	V	N	0.284143581706347	0.0511463699906623
SH319_HUMAN/501-546	Q5HYK7	SH319	501	V	P	0.935404719654949	0.126952029019318
SH319_HUMAN/501-546	Q5HYK7	SH319	501	V	Q	0.0227672976905413	0.0401593112015125
SH319_HUMAN/501-546	Q5HYK7	SH319	501	V	R	0.0192481517615991	0.0239429900608444
SH319_HUMAN/501-546	Q5HYK7	SH319	501	V	S	0.171441605792719	0.0278734185055761
SH319_HUMAN/501-546	Q5HYK7	SH319	501	V	T	-0.019272800141517	0.0612437942302174
SH319_HUMAN/501-546	Q5HYK7	SH319	501	V	W	0.179442592546799	0.0286687192253356
SH319_HUMAN/501-546	Q5HYK7	SH319	501	V	Y	0.0559439032153131	0.0544133308968234
STAM2_HUMAN/208-253	O75886	STAM2	208	R	A	0.187220763219228	0.0175360640278668
STAM2_HUMAN/208-253	O75886	STAM2	208	R	C	0.115034739053865	0.053580926286307
STAM2_HUMAN/208-253	O75886	STAM2	208	R	D	0.491656301949844	0.0602601009755206
STAM2_HUMAN/208-253	O75886	STAM2	208	R	E	0.0348573749762496	0.0384852585883512
STAM2_HUMAN/208-253	O75886	STAM2	208	R	F	0.116955753813745	0.0497134839293389
STAM2_HUMAN/208-253	O75886	STAM2	208	R	G	0.481128147221292	0.0637710420957194
STAM2_HUMAN/208-253	O75886	STAM2	208	R	H	0.166663772697338	0.0258639493963228
STAM2_HUMAN/208-253	O75886	STAM2	208	R	I	-0.0409887868071549	0.0258961814322287
STAM2_HUMAN/208-253	O75886	STAM2	208	R	K	-0.0560758033052392	0.0424084553969443
STAM2_HUMAN/208-253	O75886	STAM2	208	R	L	0.0888170546476737	0.0296744594082978
STAM2_HUMAN/208-253	O75886	STAM2	208	R	M	-0.000146827189548795	0.0504076346164785
STAM2_HUMAN/208-253	O75886	STAM2	208	R	N	0.284143581706347	0.0511463699906623
STAM2_HUMAN/208-253	O75886	STAM2	208	R	P	0.935404719654949	0.126952029019318
STAM2_HUMAN/208-253	O75886	STAM2	208	R	Q	0.0227672976905413	0.0401593112015125
STAM2_HUMAN/208-253	O75886	STAM2	208	R	S	0.171441605792719	0.0278734185055761
STAM2_HUMAN/208-253	O75886	STAM2	208	R	T	-0.019272800141517	0.0612437942302174
STAM2_HUMAN/208-253	O75886	STAM2	208	R	V	-0.0722441149302865	0.048961107661164
STAM2_HUMAN/208-253	O75886	STAM2	208	R	W	0.179442592546799	0.0286687192253356
STAM2_HUMAN/208-253	O75886	STAM2	208	R	Y	0.0559439032153131	0.0544133308968234
CSK_HUMAN/15-62	P41240	CSK	15	I	A	0.187220763219228	0.0175360640278668
CSK_HUMAN/15-62	P41240	CSK	15	I	C	0.115034739053865	0.053580926286307
CSK_HUMAN/15-62	P41240	CSK	15	I	D	0.491656301949844	0.0602601009755206
CSK_HUMAN/15-62	P41240	CSK	15	I	E	0.0348573749762496	0.0384852585883512
CSK_HUMAN/15-62	P41240	CSK	15	I	F	0.116955753813745	0.0497134839293389
CSK_HUMAN/15-62	P41240	CSK	15	I	G	0.481128147221292	0.0637710420957194
CSK_HUMAN/15-62	P41240	CSK	15	I	H	0.166663772697338	0.0258639493963228
CSK_HUMAN/15-62	P41240	CSK	15	I	K	-0.0560758033052392	0.0424084553969443
CSK_HUMAN/15-62	P41240	CSK	15	I	L	0.0888170546476737	0.0296744594082978
CSK_HUMAN/15-62	P41240	CSK	15	I	M	-0.000146827189548795	0.0504076346164785
CSK_HUMAN/15-62	P41240	CSK	15	I	N	0.284143581706347	0.0511463699906623
CSK_HUMAN/15-62	P41240	CSK	15	I	P	0.935404719654949	0.126952029019318
CSK_HUMAN/15-62	P41240	CSK	15	I	Q	0.0227672976905413	0.0401593112015125
CSK_HUMAN/15-62	P41240	CSK	15	I	R	0.0192481517615991	0.0239429900608444
CSK_HUMAN/15-62	P41240	CSK	15	I	S	0.171441605792719	0.0278734185055761
CSK_HUMAN/15-62	P41240	CSK	15	I	T	-0.019272800141517	0.0612437942302174
CSK_HUMAN/15-62	P41240	CSK	15	I	V	-0.0722441149302865	0.048961107661164
CSK_HUMAN/15-62	P41240	CSK	15	I	W	0.179442592546799	0.0286687192253356
CSK_HUMAN/15-62	P41240	CSK	15	I	Y	0.0559439032153131	0.0544133308968234
DLG3_HUMAN/507-563	Q92796	DLG3	507	R	A	0.187220763219228	0.0175360640278668
DLG3_HUMAN/507-563	Q92796	DLG3	507	R	C	0.115034739053865	0.053580926286307
DLG3_HUMAN/507-563	Q92796	DLG3	507	R	D	0.491656301949844	0.0602601009755206
DLG3_HUMAN/507-563	Q92796	DLG3	507	R	E	0.0348573749762496	0.0384852585883512
DLG3_HUMAN/507-563	Q92796	DLG3	507	R	F	0.116955753813745	0.0497134839293389
DLG3_HUMAN/507-563	Q92796	DLG3	507	R	G	0.481128147221292	0.0637710420957194
DLG3_HUMAN/507-563	Q92796	DLG3	507	R	H	0.166663772697338	0.0258639493963228
DLG3_HUMAN/507-563	Q92796	DLG3	507	R	I	-0.0409887868071549	0.0258961814322287
DLG3_HUMAN/507-563	Q92796	DLG3	507	R	K	-0.0560758033052392	0.0424084553969443
DLG3_HUMAN/507-563	Q92796	DLG3	507	R	L	0.0888170546476737	0.0296744594082978
DLG3_HUMAN/507-563	Q92796	DLG3	507	R	M	-0.000146827189548795	0.0504076346164785
DLG3_HUMAN/507-563	Q92796	DLG3	507	R	N	0.284143581706347	0.0511463699906623
DLG3_HUMAN/507-563	Q92796	DLG3	507	R	P	0.935404719654949	0.126952029019318
DLG3_HUMAN/507-563	Q92796	DLG3	507	R	Q	0.0227672976905413	0.0401593112015125
DLG3_HUMAN/507-563	Q92796	DLG3	507	R	S	0.171441605792719	0.0278734185055761
DLG3_HUMAN/507-563	Q92796	DLG3	507	R	T	-0.019272800141517	0.0612437942302174
DLG3_HUMAN/507-563	Q92796	DLG3	507	R	V	-0.0722441149302865	0.048961107661164
DLG3_HUMAN/507-563	Q92796	DLG3	507	R	W	0.179442592546799	0.0286687192253356
DLG3_HUMAN/507-563	Q92796	DLG3	507	R	Y	0.0559439032153131	0.0544133308968234
AHI1_HUMAN/1057-1103	Q8N157	AHI1	1057	V	A	0.187220763219228	0.0175360640278668
AHI1_HUMAN/1057-1103	Q8N157	AHI1	1057	V	C	0.115034739053865	0.053580926286307
AHI1_HUMAN/1057-1103	Q8N157	AHI1	1057	V	D	0.491656301949844	0.0602601009755206
AHI1_HUMAN/1057-1103	Q8N157	AHI1	1057	V	E	0.0348573749762496	0.0384852585883512
AHI1_HUMAN/1057-1103	Q8N157	AHI1	1057	V	F	0.116955753813745	0.0497134839293389
AHI1_HUMAN/1057-1103	Q8N157	AHI1	1057	V	G	0.481128147221292	0.0637710420957194
AHI1_HUMAN/1057-1103	Q8N157	AHI1	1057	V	H	0.166663772697338	0.0258639493963228
AHI1_HUMAN/1057-1103	Q8N157	AHI1	1057	V	I	-0.0409887868071549	0.0258961814322287
AHI1_HUMAN/1057-1103	Q8N157	AHI1	1057	V	K	-0.0560758033052392	0.0424084553969443
AHI1_HUMAN/1057-1103	Q8N157	AHI1	1057	V	L	0.0888170546476737	0.0296744594082978
AHI1_HUMAN/1057-1103	Q8N157	AHI1	1057	V	M	-0.000146827189548795	0.0504076346164785
AHI1_HUMAN/1057-1103	Q8N157	AHI1	1057	V	N	0.284143581706347	0.0511463699906623
AHI1_HUMAN/1057-1103	Q8N157	AHI1	1057	V	P	0.935404719654949	0.126952029019318
AHI1_HUMAN/1057-1103	Q8N157	AHI1	1057	V	Q	0.0227672976905413	0.0401593112015125
AHI1_HUMAN/1057-1103	Q8N157	AHI1	1057	V	R	0.0192481517615991	0.0239429900608444
AHI1_HUMAN/1057-1103	Q8N157	AHI1	1057	V	S	0.171441605792719	0.0278734185055761
AHI1_HUMAN/1057-1103	Q8N157	AHI1	1057	V	T	-0.019272800141517	0.0612437942302174
AHI1_HUMAN/1057-1103	Q8N157	AHI1	1057	V	W	0.179442592546799	0.0286687192253356
AHI1_HUMAN/1057-1103	Q8N157	AHI1	1057	V	Y	0.0559439032153131	0.0544133308968234
FGR_HUMAN/83-130	P09769	FGR	83	I	A	0.187220763219228	0.0175360640278668
FGR_HUMAN/83-130	P09769	FGR	83	I	C	0.115034739053865	0.053580926286307
FGR_HUMAN/83-130	P09769	FGR	83	I	D	0.491656301949844	0.0602601009755206
FGR_HUMAN/83-130	P09769	FGR	83	I	E	0.0348573749762496	0.0384852585883512
FGR_HUMAN/83-130	P09769	FGR	83	I	F	0.116955753813745	0.0497134839293389
FGR_HUMAN/83-130	P09769	FGR	83	I	G	0.481128147221292	0.0637710420957194
FGR_HUMAN/83-130	P09769	FGR	83	I	H	0.166663772697338	0.0258639493963228
FGR_HUMAN/83-130	P09769	FGR	83	I	K	-0.0560758033052392	0.0424084553969443
FGR_HUMAN/83-130	P09769	FGR	83	I	L	0.0888170546476737	0.0296744594082978
FGR_HUMAN/83-130	P09769	FGR	83	I	M	-0.000146827189548795	0.0504076346164785
FGR_HUMAN/83-130	P09769	FGR	83	I	N	0.284143581706347	0.0511463699906623
FGR_HUMAN/83-130	P09769	FGR	83	I	P	0.935404719654949	0.126952029019318
FGR_HUMAN/83-130	P09769	FGR	83	I	Q	0.0227672976905413	0.0401593112015125
FGR_HUMAN/83-130	P09769	FGR	83	I	R	0.0192481517615991	0.0239429900608444
FGR_HUMAN/83-130	P09769	FGR	83	I	S	0.171441605792719	0.0278734185055761
FGR_HUMAN/83-130	P09769	FGR	83	I	T	-0.019272800141517	0.0612437942302174
FGR_HUMAN/83-130	P09769	FGR	83	I	V	-0.0722441149302865	0.048961107661164
FGR_HUMAN/83-130	P09769	FGR	83	I	W	0.179442592546799	0.0286687192253356
FGR_HUMAN/83-130	P09769	FGR	83	I	Y	0.0559439032153131	0.0544133308968234
SGSM3_HUMAN/486-531	Q96HU1	SGSM3	486	K	A	0.187220763219228	0.0175360640278668
SGSM3_HUMAN/486-531	Q96HU1	SGSM3	486	K	C	0.115034739053865	0.053580926286307
SGSM3_HUMAN/486-531	Q96HU1	SGSM3	486	K	D	0.491656301949844	0.0602601009755206
SGSM3_HUMAN/486-531	Q96HU1	SGSM3	486	K	E	0.0348573749762496	0.0384852585883512
SGSM3_HUMAN/486-531	Q96HU1	SGSM3	486	K	F	0.116955753813745	0.0497134839293389
SGSM3_HUMAN/486-531	Q96HU1	SGSM3	486	K	G	0.481128147221292	0.0637710420957194
SGSM3_HUMAN/486-531	Q96HU1	SGSM3	486	K	H	0.166663772697338	0.0258639493963228
SGSM3_HUMAN/486-531	Q96HU1	SGSM3	486	K	I	-0.0409887868071549	0.0258961814322287
SGSM3_HUMAN/486-531	Q96HU1	SGSM3	486	K	L	0.0888170546476737	0.0296744594082978
SGSM3_HUMAN/486-531	Q96HU1	SGSM3	486	K	M	-0.000146827189548795	0.0504076346164785
SGSM3_HUMAN/486-531	Q96HU1	SGSM3	486	K	N	0.284143581706347	0.0511463699906623
SGSM3_HUMAN/486-531	Q96HU1	SGSM3	486	K	P	0.935404719654949	0.126952029019318
SGSM3_HUMAN/486-531	Q96HU1	SGSM3	486	K	Q	0.0227672976905413	0.0401593112015125
SGSM3_HUMAN/486-531	Q96HU1	SGSM3	486	K	R	0.0192481517615991	0.0239429900608444
SGSM3_HUMAN/486-531	Q96HU1	SGSM3	486	K	S	0.171441605792719	0.0278734185055761
SGSM3_HUMAN/486-531	Q96HU1	SGSM3	486	K	T	-0.019272800141517	0.0612437942302174
SGSM3_HUMAN/486-531	Q96HU1	SGSM3	486	K	V	-0.0722441149302865	0.048961107661164
SGSM3_HUMAN/486-531	Q96HU1	SGSM3	486	K	W	0.179442592546799	0.0286687192253356
SGSM3_HUMAN/486-531	Q96HU1	SGSM3	486	K	Y	0.0559439032153131	0.0544133308968234
SRGP3_HUMAN/750-795	O43295	SRGP3	750	I	A	0.187220763219228	0.0175360640278668
SRGP3_HUMAN/750-795	O43295	SRGP3	750	I	C	0.115034739053865	0.053580926286307
SRGP3_HUMAN/750-795	O43295	SRGP3	750	I	D	0.491656301949844	0.0602601009755206
SRGP3_HUMAN/750-795	O43295	SRGP3	750	I	E	0.0348573749762496	0.0384852585883512
SRGP3_HUMAN/750-795	O43295	SRGP3	750	I	F	0.116955753813745	0.0497134839293389
SRGP3_HUMAN/750-795	O43295	SRGP3	750	I	G	0.481128147221292	0.0637710420957194
SRGP3_HUMAN/750-795	O43295	SRGP3	750	I	H	0.166663772697338	0.0258639493963228
SRGP3_HUMAN/750-795	O43295	SRGP3	750	I	K	-0.0560758033052392	0.0424084553969443
SRGP3_HUMAN/750-795	O43295	SRGP3	750	I	L	0.0888170546476737	0.0296744594082978
SRGP3_HUMAN/750-795	O43295	SRGP3	750	I	M	-0.000146827189548795	0.0504076346164785
SRGP3_HUMAN/750-795	O43295	SRGP3	750	I	N	0.284143581706347	0.0511463699906623
SRGP3_HUMAN/750-795	O43295	SRGP3	750	I	P	0.935404719654949	0.126952029019318
SRGP3_HUMAN/750-795	O43295	SRGP3	750	I	Q	0.0227672976905413	0.0401593112015125
SRGP3_HUMAN/750-795	O43295	SRGP3	750	I	R	0.0192481517615991	0.0239429900608444
SRGP3_HUMAN/750-795	O43295	SRGP3	750	I	S	0.171441605792719	0.0278734185055761
SRGP3_HUMAN/750-795	O43295	SRGP3	750	I	T	-0.019272800141517	0.0612437942302174
SRGP3_HUMAN/750-795	O43295	SRGP3	750	I	V	-0.0722441149302865	0.048961107661164
SRGP3_HUMAN/750-795	O43295	SRGP3	750	I	W	0.179442592546799	0.0286687192253356
SRGP3_HUMAN/750-795	O43295	SRGP3	750	I	Y	0.0559439032153131	0.0544133308968234
DOCK1_HUMAN/15-62	Q14185	DOCK1	15	V	A	0.187220763219228	0.0175360640278668
DOCK1_HUMAN/15-62	Q14185	DOCK1	15	V	C	0.115034739053865	0.053580926286307
DOCK1_HUMAN/15-62	Q14185	DOCK1	15	V	D	0.491656301949844	0.0602601009755206
DOCK1_HUMAN/15-62	Q14185	DOCK1	15	V	E	0.0348573749762496	0.0384852585883512
DOCK1_HUMAN/15-62	Q14185	DOCK1	15	V	F	0.116955753813745	0.0497134839293389
DOCK1_HUMAN/15-62	Q14185	DOCK1	15	V	G	0.481128147221292	0.0637710420957194
DOCK1_HUMAN/15-62	Q14185	DOCK1	15	V	H	0.166663772697338	0.0258639493963228
DOCK1_HUMAN/15-62	Q14185	DOCK1	15	V	I	-0.0409887868071549	0.0258961814322287
DOCK1_HUMAN/15-62	Q14185	DOCK1	15	V	K	-0.0560758033052392	0.0424084553969443
DOCK1_HUMAN/15-62	Q14185	DOCK1	15	V	L	0.0888170546476737	0.0296744594082978
DOCK1_HUMAN/15-62	Q14185	DOCK1	15	V	M	-0.000146827189548795	0.0504076346164785
DOCK1_HUMAN/15-62	Q14185	DOCK1	15	V	N	0.284143581706347	0.0511463699906623
DOCK1_HUMAN/15-62	Q14185	DOCK1	15	V	P	0.935404719654949	0.126952029019318
DOCK1_HUMAN/15-62	Q14185	DOCK1	15	V	Q	0.0227672976905413	0.0401593112015125
DOCK1_HUMAN/15-62	Q14185	DOCK1	15	V	R	0.0192481517615991	0.0239429900608444
DOCK1_HUMAN/15-62	Q14185	DOCK1	15	V	S	0.171441605792719	0.0278734185055761
DOCK1_HUMAN/15-62	Q14185	DOCK1	15	V	T	-0.019272800141517	0.0612437942302174
DOCK1_HUMAN/15-62	Q14185	DOCK1	15	V	W	0.179442592546799	0.0286687192253356
DOCK1_HUMAN/15-62	Q14185	DOCK1	15	V	Y	0.0559439032153131	0.0544133308968234
ABI1_HUMAN/452-497	Q8IZP0	ABI1	452	V	A	0.187220763219228	0.0175360640278668
ABI1_HUMAN/452-497	Q8IZP0	ABI1	452	V	C	0.115034739053865	0.053580926286307
ABI1_HUMAN/452-497	Q8IZP0	ABI1	452	V	D	0.491656301949844	0.0602601009755206
ABI1_HUMAN/452-497	Q8IZP0	ABI1	452	V	E	0.0348573749762496	0.0384852585883512
ABI1_HUMAN/452-497	Q8IZP0	ABI1	452	V	F	0.116955753813745	0.0497134839293389
ABI1_HUMAN/452-497	Q8IZP0	ABI1	452	V	G	0.481128147221292	0.0637710420957194
ABI1_HUMAN/452-497	Q8IZP0	ABI1	452	V	H	0.166663772697338	0.0258639493963228
ABI1_HUMAN/452-497	Q8IZP0	ABI1	452	V	I	-0.0409887868071549	0.0258961814322287
ABI1_HUMAN/452-497	Q8IZP0	ABI1	452	V	K	-0.0560758033052392	0.0424084553969443
ABI1_HUMAN/452-497	Q8IZP0	ABI1	452	V	L	0.0888170546476737	0.0296744594082978
ABI1_HUMAN/452-497	Q8IZP0	ABI1	452	V	M	-0.000146827189548795	0.0504076346164785
ABI1_HUMAN/452-497	Q8IZP0	ABI1	452	V	N	0.284143581706347	0.0511463699906623
ABI1_HUMAN/452-497	Q8IZP0	ABI1	452	V	P	0.935404719654949	0.126952029019318
ABI1_HUMAN/452-497	Q8IZP0	ABI1	452	V	Q	0.0227672976905413	0.0401593112015125
ABI1_HUMAN/452-497	Q8IZP0	ABI1	452	V	R	0.0192481517615991	0.0239429900608444
ABI1_HUMAN/452-497	Q8IZP0	ABI1	452	V	S	0.171441605792719	0.0278734185055761
ABI1_HUMAN/452-497	Q8IZP0	ABI1	452	V	T	-0.019272800141517	0.0612437942302174
ABI1_HUMAN/452-497	Q8IZP0	ABI1	452	V	W	0.179442592546799	0.0286687192253356
ABI1_HUMAN/452-497	Q8IZP0	ABI1	452	V	Y	0.0559439032153131	0.0544133308968234
SRBS2_HUMAN/869-914	O94875	SRBS2	869	K	A	0.187220763219228	0.0175360640278668
SRBS2_HUMAN/869-914	O94875	SRBS2	869	K	C	0.115034739053865	0.053580926286307
SRBS2_HUMAN/869-914	O94875	SRBS2	869	K	D	0.491656301949844	0.0602601009755206
SRBS2_HUMAN/869-914	O94875	SRBS2	869	K	E	0.0348573749762496	0.0384852585883512
SRBS2_HUMAN/869-914	O94875	SRBS2	869	K	F	0.116955753813745	0.0497134839293389
SRBS2_HUMAN/869-914	O94875	SRBS2	869	K	G	0.481128147221292	0.0637710420957194
SRBS2_HUMAN/869-914	O94875	SRBS2	869	K	H	0.166663772697338	0.0258639493963228
SRBS2_HUMAN/869-914	O94875	SRBS2	869	K	I	-0.0409887868071549	0.0258961814322287
SRBS2_HUMAN/869-914	O94875	SRBS2	869	K	L	0.0888170546476737	0.0296744594082978
SRBS2_HUMAN/869-914	O94875	SRBS2	869	K	M	-0.000146827189548795	0.0504076346164785
SRBS2_HUMAN/869-914	O94875	SRBS2	869	K	N	0.284143581706347	0.0511463699906623
SRBS2_HUMAN/869-914	O94875	SRBS2	869	K	P	0.935404719654949	0.126952029019318
SRBS2_HUMAN/869-914	O94875	SRBS2	869	K	Q	0.0227672976905413	0.0401593112015125
SRBS2_HUMAN/869-914	O94875	SRBS2	869	K	R	0.0192481517615991	0.0239429900608444
SRBS2_HUMAN/869-914	O94875	SRBS2	869	K	S	0.171441605792719	0.0278734185055761
SRBS2_HUMAN/869-914	O94875	SRBS2	869	K	T	-0.019272800141517	0.0612437942302174
SRBS2_HUMAN/869-914	O94875	SRBS2	869	K	V	-0.0722441149302865	0.048961107661164
SRBS2_HUMAN/869-914	O94875	SRBS2	869	K	W	0.179442592546799	0.0286687192253356
SRBS2_HUMAN/869-914	O94875	SRBS2	869	K	Y	0.0559439032153131	0.0544133308968234
ABL2_HUMAN/113-159	P42684	ABL2	113	V	A	0.187220763219228	0.0175360640278668
ABL2_HUMAN/113-159	P42684	ABL2	113	V	C	0.115034739053865	0.053580926286307
ABL2_HUMAN/113-159	P42684	ABL2	113	V	D	0.491656301949844	0.0602601009755206
ABL2_HUMAN/113-159	P42684	ABL2	113	V	E	0.0348573749762496	0.0384852585883512
ABL2_HUMAN/113-159	P42684	ABL2	113	V	F	0.116955753813745	0.0497134839293389
ABL2_HUMAN/113-159	P42684	ABL2	113	V	G	0.481128147221292	0.0637710420957194
ABL2_HUMAN/113-159	P42684	ABL2	113	V	H	0.166663772697338	0.0258639493963228
ABL2_HUMAN/113-159	P42684	ABL2	113	V	I	-0.0409887868071549	0.0258961814322287
ABL2_HUMAN/113-159	P42684	ABL2	113	V	K	-0.0560758033052392	0.0424084553969443
ABL2_HUMAN/113-159	P42684	ABL2	113	V	L	0.0888170546476737	0.0296744594082978
ABL2_HUMAN/113-159	P42684	ABL2	113	V	M	-0.000146827189548795	0.0504076346164785
ABL2_HUMAN/113-159	P42684	ABL2	113	V	N	0.284143581706347	0.0511463699906623
ABL2_HUMAN/113-159	P42684	ABL2	113	V	P	0.935404719654949	0.126952029019318
ABL2_HUMAN/113-159	P42684	ABL2	113	V	Q	0.0227672976905413	0.0401593112015125
ABL2_HUMAN/113-159	P42684	ABL2	113	V	R	0.0192481517615991	0.0239429900608444
ABL2_HUMAN/113-159	P42684	ABL2	113	V	S	0.171441605792719	0.0278734185055761
ABL2_HUMAN/113-159	P42684	ABL2	113	V	T	-0.019272800141517	0.0612437942302174
ABL2_HUMAN/113-159	P42684	ABL2	113	V	W	0.179442592546799	0.0286687192253356
ABL2_HUMAN/113-159	P42684	ABL2	113	V	Y	0.0559439032153131	0.0544133308968234
NPHP1_HUMAN/158-204	O15259	NPHP1	158	I	A	0.187220763219228	0.0175360640278668
NPHP1_HUMAN/158-204	O15259	NPHP1	158	I	C	0.115034739053865	0.053580926286307
NPHP1_HUMAN/158-204	O15259	NPHP1	158	I	D	0.491656301949844	0.0602601009755206
NPHP1_HUMAN/158-204	O15259	NPHP1	158	I	E	0.0348573749762496	0.0384852585883512
NPHP1_HUMAN/158-204	O15259	NPHP1	158	I	F	0.116955753813745	0.0497134839293389
NPHP1_HUMAN/158-204	O15259	NPHP1	158	I	G	0.481128147221292	0.0637710420957194
NPHP1_HUMAN/158-204	O15259	NPHP1	158	I	H	0.166663772697338	0.0258639493963228
NPHP1_HUMAN/158-204	O15259	NPHP1	158	I	K	-0.0560758033052392	0.0424084553969443
NPHP1_HUMAN/158-204	O15259	NPHP1	158	I	L	0.0888170546476737	0.0296744594082978
NPHP1_HUMAN/158-204	O15259	NPHP1	158	I	M	-0.000146827189548795	0.0504076346164785
NPHP1_HUMAN/158-204	O15259	NPHP1	158	I	N	0.284143581706347	0.0511463699906623
NPHP1_HUMAN/158-204	O15259	NPHP1	158	I	P	0.935404719654949	0.126952029019318
NPHP1_HUMAN/158-204	O15259	NPHP1	158	I	Q	0.0227672976905413	0.0401593112015125
NPHP1_HUMAN/158-204	O15259	NPHP1	158	I	R	0.0192481517615991	0.0239429900608444
NPHP1_HUMAN/158-204	O15259	NPHP1	158	I	S	0.171441605792719	0.0278734185055761
NPHP1_HUMAN/158-204	O15259	NPHP1	158	I	T	-0.019272800141517	0.0612437942302174
NPHP1_HUMAN/158-204	O15259	NPHP1	158	I	V	-0.0722441149302865	0.048961107661164
NPHP1_HUMAN/158-204	O15259	NPHP1	158	I	W	0.179442592546799	0.0286687192253356
NPHP1_HUMAN/158-204	O15259	NPHP1	158	I	Y	0.0559439032153131	0.0544133308968234
FYN_HUMAN/88-135	P06241	FYN	88	V	A	0.187220763219228	0.0175360640278668
FYN_HUMAN/88-135	P06241	FYN	88	V	C	0.115034739053865	0.053580926286307
FYN_HUMAN/88-135	P06241	FYN	88	V	D	0.491656301949844	0.0602601009755206
FYN_HUMAN/88-135	P06241	FYN	88	V	E	0.0348573749762496	0.0384852585883512
FYN_HUMAN/88-135	P06241	FYN	88	V	F	0.116955753813745	0.0497134839293389
FYN_HUMAN/88-135	P06241	FYN	88	V	G	0.481128147221292	0.0637710420957194
FYN_HUMAN/88-135	P06241	FYN	88	V	H	0.166663772697338	0.0258639493963228
FYN_HUMAN/88-135	P06241	FYN	88	V	I	-0.0409887868071549	0.0258961814322287
FYN_HUMAN/88-135	P06241	FYN	88	V	K	-0.0560758033052392	0.0424084553969443
FYN_HUMAN/88-135	P06241	FYN	88	V	L	0.0888170546476737	0.0296744594082978
FYN_HUMAN/88-135	P06241	FYN	88	V	M	-0.000146827189548795	0.0504076346164785
FYN_HUMAN/88-135	P06241	FYN	88	V	N	0.284143581706347	0.0511463699906623
FYN_HUMAN/88-135	P06241	FYN	88	V	P	0.935404719654949	0.126952029019318
FYN_HUMAN/88-135	P06241	FYN	88	V	Q	0.0227672976905413	0.0401593112015125
FYN_HUMAN/88-135	P06241	FYN	88	V	R	0.0192481517615991	0.0239429900608444
FYN_HUMAN/88-135	P06241	FYN	88	V	S	0.171441605792719	0.0278734185055761
FYN_HUMAN/88-135	P06241	FYN	88	V	T	-0.019272800141517	0.0612437942302174
FYN_HUMAN/88-135	P06241	FYN	88	V	W	0.179442592546799	0.0286687192253356
FYN_HUMAN/88-135	P06241	FYN	88	V	Y	0.0559439032153131	0.0544133308968234
NCF1C_HUMAN/208-253	A8MVU1	NCF1C	208	V	A	0.187220763219228	0.0175360640278668
NCF1C_HUMAN/208-253	A8MVU1	NCF1C	208	V	C	0.115034739053865	0.053580926286307
NCF1C_HUMAN/208-253	A8MVU1	NCF1C	208	V	D	0.491656301949844	0.0602601009755206
NCF1C_HUMAN/208-253	A8MVU1	NCF1C	208	V	E	0.0348573749762496	0.0384852585883512
NCF1C_HUMAN/208-253	A8MVU1	NCF1C	208	V	F	0.116955753813745	0.0497134839293389
NCF1C_HUMAN/208-253	A8MVU1	NCF1C	208	V	G	0.481128147221292	0.0637710420957194
NCF1C_HUMAN/208-253	A8MVU1	NCF1C	208	V	H	0.166663772697338	0.0258639493963228
NCF1C_HUMAN/208-253	A8MVU1	NCF1C	208	V	I	-0.0409887868071549	0.0258961814322287
NCF1C_HUMAN/208-253	A8MVU1	NCF1C	208	V	K	-0.0560758033052392	0.0424084553969443
NCF1C_HUMAN/208-253	A8MVU1	NCF1C	208	V	L	0.0888170546476737	0.0296744594082978
NCF1C_HUMAN/208-253	A8MVU1	NCF1C	208	V	M	-0.000146827189548795	0.0504076346164785
NCF1C_HUMAN/208-253	A8MVU1	NCF1C	208	V	N	0.284143581706347	0.0511463699906623
NCF1C_HUMAN/208-253	A8MVU1	NCF1C	208	V	P	0.935404719654949	0.126952029019318
NCF1C_HUMAN/208-253	A8MVU1	NCF1C	208	V	Q	0.0227672976905413	0.0401593112015125
NCF1C_HUMAN/208-253	A8MVU1	NCF1C	208	V	R	0.0192481517615991	0.0239429900608444
NCF1C_HUMAN/208-253	A8MVU1	NCF1C	208	V	S	0.171441605792719	0.0278734185055761
NCF1C_HUMAN/208-253	A8MVU1	NCF1C	208	V	T	-0.019272800141517	0.0612437942302174
NCF1C_HUMAN/208-253	A8MVU1	NCF1C	208	V	W	0.179442592546799	0.0286687192253356
NCF1C_HUMAN/208-253	A8MVU1	NCF1C	208	V	Y	0.0559439032153131	0.0544133308968234
ITSN1_HUMAN/919-963	Q15811	ITSN1	919	Q	A	0.187220763219228	0.0175360640278668
ITSN1_HUMAN/919-963	Q15811	ITSN1	919	Q	C	0.115034739053865	0.053580926286307
ITSN1_HUMAN/919-963	Q15811	ITSN1	919	Q	D	0.491656301949844	0.0602601009755206
ITSN1_HUMAN/919-963	Q15811	ITSN1	919	Q	E	0.0348573749762496	0.0384852585883512
ITSN1_HUMAN/919-963	Q15811	ITSN1	919	Q	F	0.116955753813745	0.0497134839293389
ITSN1_HUMAN/919-963	Q15811	ITSN1	919	Q	G	0.481128147221292	0.0637710420957194
ITSN1_HUMAN/919-963	Q15811	ITSN1	919	Q	H	0.166663772697338	0.0258639493963228
ITSN1_HUMAN/919-963	Q15811	ITSN1	919	Q	I	-0.0409887868071549	0.0258961814322287
ITSN1_HUMAN/919-963	Q15811	ITSN1	919	Q	K	-0.0560758033052392	0.0424084553969443
ITSN1_HUMAN/919-963	Q15811	ITSN1	919	Q	L	0.0888170546476737	0.0296744594082978
ITSN1_HUMAN/919-963	Q15811	ITSN1	919	Q	M	-0.000146827189548795	0.0504076346164785
ITSN1_HUMAN/919-963	Q15811	ITSN1	919	Q	N	0.284143581706347	0.0511463699906623
ITSN1_HUMAN/919-963	Q15811	ITSN1	919	Q	P	0.935404719654949	0.126952029019318
ITSN1_HUMAN/919-963	Q15811	ITSN1	919	Q	R	0.0192481517615991	0.0239429900608444
ITSN1_HUMAN/919-963	Q15811	ITSN1	919	Q	S	0.171441605792719	0.0278734185055761
ITSN1_HUMAN/919-963	Q15811	ITSN1	919	Q	T	-0.019272800141517	0.0612437942302174
ITSN1_HUMAN/919-963	Q15811	ITSN1	919	Q	V	-0.0722441149302865	0.048961107661164
ITSN1_HUMAN/919-963	Q15811	ITSN1	919	Q	W	0.179442592546799	0.0286687192253356
ITSN1_HUMAN/919-963	Q15811	ITSN1	919	Q	Y	0.0559439032153131	0.0544133308968234
STAM1_HUMAN/216-261	Q92783	STAM1	216	R	A	0.187220763219228	0.0175360640278668
STAM1_HUMAN/216-261	Q92783	STAM1	216	R	C	0.115034739053865	0.053580926286307
STAM1_HUMAN/216-261	Q92783	STAM1	216	R	D	0.491656301949844	0.0602601009755206
STAM1_HUMAN/216-261	Q92783	STAM1	216	R	E	0.0348573749762496	0.0384852585883512
STAM1_HUMAN/216-261	Q92783	STAM1	216	R	F	0.116955753813745	0.0497134839293389
STAM1_HUMAN/216-261	Q92783	STAM1	216	R	G	0.481128147221292	0.0637710420957194
STAM1_HUMAN/216-261	Q92783	STAM1	216	R	H	0.166663772697338	0.0258639493963228
STAM1_HUMAN/216-261	Q92783	STAM1	216	R	I	-0.0409887868071549	0.0258961814322287
STAM1_HUMAN/216-261	Q92783	STAM1	216	R	K	-0.0560758033052392	0.0424084553969443
STAM1_HUMAN/216-261	Q92783	STAM1	216	R	L	0.0888170546476737	0.0296744594082978
STAM1_HUMAN/216-261	Q92783	STAM1	216	R	M	-0.000146827189548795	0.0504076346164785
STAM1_HUMAN/216-261	Q92783	STAM1	216	R	N	0.284143581706347	0.0511463699906623
STAM1_HUMAN/216-261	Q92783	STAM1	216	R	P	0.935404719654949	0.126952029019318
STAM1_HUMAN/216-261	Q92783	STAM1	216	R	Q	0.0227672976905413	0.0401593112015125
STAM1_HUMAN/216-261	Q92783	STAM1	216	R	S	0.171441605792719	0.0278734185055761
STAM1_HUMAN/216-261	Q92783	STAM1	216	R	T	-0.019272800141517	0.0612437942302174
STAM1_HUMAN/216-261	Q92783	STAM1	216	R	V	-0.0722441149302865	0.048961107661164
STAM1_HUMAN/216-261	Q92783	STAM1	216	R	W	0.179442592546799	0.0286687192253356
STAM1_HUMAN/216-261	Q92783	STAM1	216	R	Y	0.0559439032153131	0.0544133308968234
STAC_HUMAN/291-336	Q99469	STAC	291	V	A	0.187220763219228	0.0175360640278668
STAC_HUMAN/291-336	Q99469	STAC	291	V	C	0.115034739053865	0.053580926286307
STAC_HUMAN/291-336	Q99469	STAC	291	V	D	0.491656301949844	0.0602601009755206
STAC_HUMAN/291-336	Q99469	STAC	291	V	E	0.0348573749762496	0.0384852585883512
STAC_HUMAN/291-336	Q99469	STAC	291	V	F	0.116955753813745	0.0497134839293389
STAC_HUMAN/291-336	Q99469	STAC	291	V	G	0.481128147221292	0.0637710420957194
STAC_HUMAN/291-336	Q99469	STAC	291	V	H	0.166663772697338	0.0258639493963228
STAC_HUMAN/291-336	Q99469	STAC	291	V	I	-0.0409887868071549	0.0258961814322287
STAC_HUMAN/291-336	Q99469	STAC	291	V	K	-0.0560758033052392	0.0424084553969443
STAC_HUMAN/291-336	Q99469	STAC	291	V	L	0.0888170546476737	0.0296744594082978
STAC_HUMAN/291-336	Q99469	STAC	291	V	M	-0.000146827189548795	0.0504076346164785
STAC_HUMAN/291-336	Q99469	STAC	291	V	N	0.284143581706347	0.0511463699906623
STAC_HUMAN/291-336	Q99469	STAC	291	V	P	0.935404719654949	0.126952029019318
STAC_HUMAN/291-336	Q99469	STAC	291	V	Q	0.0227672976905413	0.0401593112015125
STAC_HUMAN/291-336	Q99469	STAC	291	V	R	0.0192481517615991	0.0239429900608444
STAC_HUMAN/291-336	Q99469	STAC	291	V	S	0.171441605792719	0.0278734185055761
STAC_HUMAN/291-336	Q99469	STAC	291	V	T	-0.019272800141517	0.0612437942302174
STAC_HUMAN/291-336	Q99469	STAC	291	V	W	0.179442592546799	0.0286687192253356
STAC_HUMAN/291-336	Q99469	STAC	291	V	Y	0.0559439032153131	0.0544133308968234
MPP7_HUMAN/234-290	Q5T2T1	MPP7	234	K	A	0.187220763219228	0.0175360640278668
MPP7_HUMAN/234-290	Q5T2T1	MPP7	234	K	C	0.115034739053865	0.053580926286307
MPP7_HUMAN/234-290	Q5T2T1	MPP7	234	K	D	0.491656301949844	0.0602601009755206
MPP7_HUMAN/234-290	Q5T2T1	MPP7	234	K	E	0.0348573749762496	0.0384852585883512
MPP7_HUMAN/234-290	Q5T2T1	MPP7	234	K	F	0.116955753813745	0.0497134839293389
MPP7_HUMAN/234-290	Q5T2T1	MPP7	234	K	G	0.481128147221292	0.0637710420957194
MPP7_HUMAN/234-290	Q5T2T1	MPP7	234	K	H	0.166663772697338	0.0258639493963228
MPP7_HUMAN/234-290	Q5T2T1	MPP7	234	K	I	-0.0409887868071549	0.0258961814322287
MPP7_HUMAN/234-290	Q5T2T1	MPP7	234	K	L	0.0888170546476737	0.0296744594082978
MPP7_HUMAN/234-290	Q5T2T1	MPP7	234	K	M	-0.000146827189548795	0.0504076346164785
MPP7_HUMAN/234-290	Q5T2T1	MPP7	234	K	N	0.284143581706347	0.0511463699906623
MPP7_HUMAN/234-290	Q5T2T1	MPP7	234	K	P	0.935404719654949	0.126952029019318
MPP7_HUMAN/234-290	Q5T2T1	MPP7	234	K	Q	0.0227672976905413	0.0401593112015125
MPP7_HUMAN/234-290	Q5T2T1	MPP7	234	K	R	0.0192481517615991	0.0239429900608444
MPP7_HUMAN/234-290	Q5T2T1	MPP7	234	K	S	0.171441605792719	0.0278734185055761
MPP7_HUMAN/234-290	Q5T2T1	MPP7	234	K	T	-0.019272800141517	0.0612437942302174
MPP7_HUMAN/234-290	Q5T2T1	MPP7	234	K	V	-0.0722441149302865	0.048961107661164
MPP7_HUMAN/234-290	Q5T2T1	MPP7	234	K	W	0.179442592546799	0.0286687192253356
MPP7_HUMAN/234-290	Q5T2T1	MPP7	234	K	Y	0.0559439032153131	0.0544133308968234
CIP4_HUMAN/546-593	Q15642	CIP4	546	V	A	0.187220763219228	0.0175360640278668
CIP4_HUMAN/546-593	Q15642	CIP4	546	V	C	0.115034739053865	0.053580926286307
CIP4_HUMAN/546-593	Q15642	CIP4	546	V	D	0.491656301949844	0.0602601009755206
CIP4_HUMAN/546-593	Q15642	CIP4	546	V	E	0.0348573749762496	0.0384852585883512
CIP4_HUMAN/546-593	Q15642	CIP4	546	V	F	0.116955753813745	0.0497134839293389
CIP4_HUMAN/546-593	Q15642	CIP4	546	V	G	0.481128147221292	0.0637710420957194
CIP4_HUMAN/546-593	Q15642	CIP4	546	V	H	0.166663772697338	0.0258639493963228
CIP4_HUMAN/546-593	Q15642	CIP4	546	V	I	-0.0409887868071549	0.0258961814322287
CIP4_HUMAN/546-593	Q15642	CIP4	546	V	K	-0.0560758033052392	0.0424084553969443
CIP4_HUMAN/546-593	Q15642	CIP4	546	V	L	0.0888170546476737	0.0296744594082978
CIP4_HUMAN/546-593	Q15642	CIP4	546	V	M	-0.000146827189548795	0.0504076346164785
CIP4_HUMAN/546-593	Q15642	CIP4	546	V	N	0.284143581706347	0.0511463699906623
CIP4_HUMAN/546-593	Q15642	CIP4	546	V	P	0.935404719654949	0.126952029019318
CIP4_HUMAN/546-593	Q15642	CIP4	546	V	Q	0.0227672976905413	0.0401593112015125
CIP4_HUMAN/546-593	Q15642	CIP4	546	V	R	0.0192481517615991	0.0239429900608444
CIP4_HUMAN/546-593	Q15642	CIP4	546	V	S	0.171441605792719	0.0278734185055761
CIP4_HUMAN/546-593	Q15642	CIP4	546	V	T	-0.019272800141517	0.0612437942302174
CIP4_HUMAN/546-593	Q15642	CIP4	546	V	W	0.179442592546799	0.0286687192253356
CIP4_HUMAN/546-593	Q15642	CIP4	546	V	Y	0.0559439032153131	0.0544133308968234
ITK_HUMAN/177-223	Q08881	ITK	177	I	A	0.187220763219228	0.0175360640278668
ITK_HUMAN/177-223	Q08881	ITK	177	I	C	0.115034739053865	0.053580926286307
ITK_HUMAN/177-223	Q08881	ITK	177	I	D	0.491656301949844	0.0602601009755206
ITK_HUMAN/177-223	Q08881	ITK	177	I	E	0.0348573749762496	0.0384852585883512
ITK_HUMAN/177-223	Q08881	ITK	177	I	F	0.116955753813745	0.0497134839293389
ITK_HUMAN/177-223	Q08881	ITK	177	I	G	0.481128147221292	0.0637710420957194
ITK_HUMAN/177-223	Q08881	ITK	177	I	H	0.166663772697338	0.0258639493963228
ITK_HUMAN/177-223	Q08881	ITK	177	I	K	-0.0560758033052392	0.0424084553969443
ITK_HUMAN/177-223	Q08881	ITK	177	I	L	0.0888170546476737	0.0296744594082978
ITK_HUMAN/177-223	Q08881	ITK	177	I	M	-0.000146827189548795	0.0504076346164785
ITK_HUMAN/177-223	Q08881	ITK	177	I	N	0.284143581706347	0.0511463699906623
ITK_HUMAN/177-223	Q08881	ITK	177	I	P	0.935404719654949	0.126952029019318
ITK_HUMAN/177-223	Q08881	ITK	177	I	Q	0.0227672976905413	0.0401593112015125
ITK_HUMAN/177-223	Q08881	ITK	177	I	R	0.0192481517615991	0.0239429900608444
ITK_HUMAN/177-223	Q08881	ITK	177	I	S	0.171441605792719	0.0278734185055761
ITK_HUMAN/177-223	Q08881	ITK	177	I	T	-0.019272800141517	0.0612437942302174
ITK_HUMAN/177-223	Q08881	ITK	177	I	V	-0.0722441149302865	0.048961107661164
ITK_HUMAN/177-223	Q08881	ITK	177	I	W	0.179442592546799	0.0286687192253356
ITK_HUMAN/177-223	Q08881	ITK	177	I	Y	0.0559439032153131	0.0544133308968234
S3TC2_HUMAN/274-323	Q8TF17	S3TC2	274	K	A	0.187220763219228	0.0175360640278668
S3TC2_HUMAN/274-323	Q8TF17	S3TC2	274	K	C	0.115034739053865	0.053580926286307
S3TC2_HUMAN/274-323	Q8TF17	S3TC2	274	K	D	0.491656301949844	0.0602601009755206
S3TC2_HUMAN/274-323	Q8TF17	S3TC2	274	K	E	0.0348573749762496	0.0384852585883512
S3TC2_HUMAN/274-323	Q8TF17	S3TC2	274	K	F	0.116955753813745	0.0497134839293389
S3TC2_HUMAN/274-323	Q8TF17	S3TC2	274	K	G	0.481128147221292	0.0637710420957194
S3TC2_HUMAN/274-323	Q8TF17	S3TC2	274	K	H	0.166663772697338	0.0258639493963228
S3TC2_HUMAN/274-323	Q8TF17	S3TC2	274	K	I	-0.0409887868071549	0.0258961814322287
S3TC2_HUMAN/274-323	Q8TF17	S3TC2	274	K	L	0.0888170546476737	0.0296744594082978
S3TC2_HUMAN/274-323	Q8TF17	S3TC2	274	K	M	-0.000146827189548795	0.0504076346164785
S3TC2_HUMAN/274-323	Q8TF17	S3TC2	274	K	N	0.284143581706347	0.0511463699906623
S3TC2_HUMAN/274-323	Q8TF17	S3TC2	274	K	P	0.935404719654949	0.126952029019318
S3TC2_HUMAN/274-323	Q8TF17	S3TC2	274	K	Q	0.0227672976905413	0.0401593112015125
S3TC2_HUMAN/274-323	Q8TF17	S3TC2	274	K	R	0.0192481517615991	0.0239429900608444
S3TC2_HUMAN/274-323	Q8TF17	S3TC2	274	K	S	0.171441605792719	0.0278734185055761
S3TC2_HUMAN/274-323	Q8TF17	S3TC2	274	K	T	-0.019272800141517	0.0612437942302174
S3TC2_HUMAN/274-323	Q8TF17	S3TC2	274	K	V	-0.0722441149302865	0.048961107661164
S3TC2_HUMAN/274-323	Q8TF17	S3TC2	274	K	W	0.179442592546799	0.0286687192253356
S3TC2_HUMAN/274-323	Q8TF17	S3TC2	274	K	Y	0.0559439032153131	0.0544133308968234
ANM2_HUMAN/36-81	P55345	ANM2	36	V	A	0.187220763219228	0.0175360640278668
ANM2_HUMAN/36-81	P55345	ANM2	36	V	C	0.115034739053865	0.053580926286307
ANM2_HUMAN/36-81	P55345	ANM2	36	V	D	0.491656301949844	0.0602601009755206
ANM2_HUMAN/36-81	P55345	ANM2	36	V	E	0.0348573749762496	0.0384852585883512
ANM2_HUMAN/36-81	P55345	ANM2	36	V	F	0.116955753813745	0.0497134839293389
ANM2_HUMAN/36-81	P55345	ANM2	36	V	G	0.481128147221292	0.0637710420957194
ANM2_HUMAN/36-81	P55345	ANM2	36	V	H	0.166663772697338	0.0258639493963228
ANM2_HUMAN/36-81	P55345	ANM2	36	V	I	-0.0409887868071549	0.0258961814322287
ANM2_HUMAN/36-81	P55345	ANM2	36	V	K	-0.0560758033052392	0.0424084553969443
ANM2_HUMAN/36-81	P55345	ANM2	36	V	L	0.0888170546476737	0.0296744594082978
ANM2_HUMAN/36-81	P55345	ANM2	36	V	M	-0.000146827189548795	0.0504076346164785
ANM2_HUMAN/36-81	P55345	ANM2	36	V	N	0.284143581706347	0.0511463699906623
ANM2_HUMAN/36-81	P55345	ANM2	36	V	P	0.935404719654949	0.126952029019318
ANM2_HUMAN/36-81	P55345	ANM2	36	V	Q	0.0227672976905413	0.0401593112015125
ANM2_HUMAN/36-81	P55345	ANM2	36	V	R	0.0192481517615991	0.0239429900608444
ANM2_HUMAN/36-81	P55345	ANM2	36	V	S	0.171441605792719	0.0278734185055761
ANM2_HUMAN/36-81	P55345	ANM2	36	V	T	-0.019272800141517	0.0612437942302174
ANM2_HUMAN/36-81	P55345	ANM2	36	V	W	0.179442592546799	0.0286687192253356
ANM2_HUMAN/36-81	P55345	ANM2	36	V	Y	0.0559439032153131	0.0544133308968234
SH3R1_HUMAN/140-185	Q7Z6J0	SH3R1	140	K	A	0.187220763219228	0.0175360640278668
SH3R1_HUMAN/140-185	Q7Z6J0	SH3R1	140	K	C	0.115034739053865	0.053580926286307
SH3R1_HUMAN/140-185	Q7Z6J0	SH3R1	140	K	D	0.491656301949844	0.0602601009755206
SH3R1_HUMAN/140-185	Q7Z6J0	SH3R1	140	K	E	0.0348573749762496	0.0384852585883512
SH3R1_HUMAN/140-185	Q7Z6J0	SH3R1	140	K	F	0.116955753813745	0.0497134839293389
SH3R1_HUMAN/140-185	Q7Z6J0	SH3R1	140	K	G	0.481128147221292	0.0637710420957194
SH3R1_HUMAN/140-185	Q7Z6J0	SH3R1	140	K	H	0.166663772697338	0.0258639493963228
SH3R1_HUMAN/140-185	Q7Z6J0	SH3R1	140	K	I	-0.0409887868071549	0.0258961814322287
SH3R1_HUMAN/140-185	Q7Z6J0	SH3R1	140	K	L	0.0888170546476737	0.0296744594082978
SH3R1_HUMAN/140-185	Q7Z6J0	SH3R1	140	K	M	-0.000146827189548795	0.0504076346164785
SH3R1_HUMAN/140-185	Q7Z6J0	SH3R1	140	K	N	0.284143581706347	0.0511463699906623
SH3R1_HUMAN/140-185	Q7Z6J0	SH3R1	140	K	P	0.935404719654949	0.126952029019318
SH3R1_HUMAN/140-185	Q7Z6J0	SH3R1	140	K	Q	0.0227672976905413	0.0401593112015125
SH3R1_HUMAN/140-185	Q7Z6J0	SH3R1	140	K	R	0.0192481517615991	0.0239429900608444
SH3R1_HUMAN/140-185	Q7Z6J0	SH3R1	140	K	S	0.171441605792719	0.0278734185055761
SH3R1_HUMAN/140-185	Q7Z6J0	SH3R1	140	K	T	-0.019272800141517	0.0612437942302174
SH3R1_HUMAN/140-185	Q7Z6J0	SH3R1	140	K	V	-0.0722441149302865	0.048961107661164
SH3R1_HUMAN/140-185	Q7Z6J0	SH3R1	140	K	W	0.179442592546799	0.0286687192253356
SH3R1_HUMAN/140-185	Q7Z6J0	SH3R1	140	K	Y	0.0559439032153131	0.0544133308968234
SRGP1_HUMAN/749-794	Q7Z6B7	SRGP1	749	I	A	0.187220763219228	0.0175360640278668
SRGP1_HUMAN/749-794	Q7Z6B7	SRGP1	749	I	C	0.115034739053865	0.053580926286307
SRGP1_HUMAN/749-794	Q7Z6B7	SRGP1	749	I	D	0.491656301949844	0.0602601009755206
SRGP1_HUMAN/749-794	Q7Z6B7	SRGP1	749	I	E	0.0348573749762496	0.0384852585883512
SRGP1_HUMAN/749-794	Q7Z6B7	SRGP1	749	I	F	0.116955753813745	0.0497134839293389
SRGP1_HUMAN/749-794	Q7Z6B7	SRGP1	749	I	G	0.481128147221292	0.0637710420957194
SRGP1_HUMAN/749-794	Q7Z6B7	SRGP1	749	I	H	0.166663772697338	0.0258639493963228
SRGP1_HUMAN/749-794	Q7Z6B7	SRGP1	749	I	K	-0.0560758033052392	0.0424084553969443
SRGP1_HUMAN/749-794	Q7Z6B7	SRGP1	749	I	L	0.0888170546476737	0.0296744594082978
SRGP1_HUMAN/749-794	Q7Z6B7	SRGP1	749	I	M	-0.000146827189548795	0.0504076346164785
SRGP1_HUMAN/749-794	Q7Z6B7	SRGP1	749	I	N	0.284143581706347	0.0511463699906623
SRGP1_HUMAN/749-794	Q7Z6B7	SRGP1	749	I	P	0.935404719654949	0.126952029019318
SRGP1_HUMAN/749-794	Q7Z6B7	SRGP1	749	I	Q	0.0227672976905413	0.0401593112015125
SRGP1_HUMAN/749-794	Q7Z6B7	SRGP1	749	I	R	0.0192481517615991	0.0239429900608444
SRGP1_HUMAN/749-794	Q7Z6B7	SRGP1	749	I	S	0.171441605792719	0.0278734185055761
SRGP1_HUMAN/749-794	Q7Z6B7	SRGP1	749	I	T	-0.019272800141517	0.0612437942302174
SRGP1_HUMAN/749-794	Q7Z6B7	SRGP1	749	I	V	-0.0722441149302865	0.048961107661164
SRGP1_HUMAN/749-794	Q7Z6B7	SRGP1	749	I	W	0.179442592546799	0.0286687192253356
SRGP1_HUMAN/749-794	Q7Z6B7	SRGP1	749	I	Y	0.0559439032153131	0.0544133308968234
SRC_HUMAN/90-137	P12931	SRC	90	V	A	0.187220763219228	0.0175360640278668
SRC_HUMAN/90-137	P12931	SRC	90	V	C	0.115034739053865	0.053580926286307
SRC_HUMAN/90-137	P12931	SRC	90	V	D	0.491656301949844	0.0602601009755206
SRC_HUMAN/90-137	P12931	SRC	90	V	E	0.0348573749762496	0.0384852585883512
SRC_HUMAN/90-137	P12931	SRC	90	V	F	0.116955753813745	0.0497134839293389
SRC_HUMAN/90-137	P12931	SRC	90	V	G	0.481128147221292	0.0637710420957194
SRC_HUMAN/90-137	P12931	SRC	90	V	H	0.166663772697338	0.0258639493963228
SRC_HUMAN/90-137	P12931	SRC	90	V	I	-0.0409887868071549	0.0258961814322287
SRC_HUMAN/90-137	P12931	SRC	90	V	K	-0.0560758033052392	0.0424084553969443
SRC_HUMAN/90-137	P12931	SRC	90	V	L	0.0888170546476737	0.0296744594082978
SRC_HUMAN/90-137	P12931	SRC	90	V	M	-0.000146827189548795	0.0504076346164785
SRC_HUMAN/90-137	P12931	SRC	90	V	N	0.284143581706347	0.0511463699906623
SRC_HUMAN/90-137	P12931	SRC	90	V	P	0.935404719654949	0.126952029019318
SRC_HUMAN/90-137	P12931	SRC	90	V	Q	0.0227672976905413	0.0401593112015125
SRC_HUMAN/90-137	P12931	SRC	90	V	R	0.0192481517615991	0.0239429900608444
SRC_HUMAN/90-137	P12931	SRC	90	V	S	0.171441605792719	0.0278734185055761
SRC_HUMAN/90-137	P12931	SRC	90	V	T	-0.019272800141517	0.0612437942302174
SRC_HUMAN/90-137	P12931	SRC	90	V	W	0.179442592546799	0.0286687192253356
SRC_HUMAN/90-137	P12931	SRC	90	V	Y	0.0559439032153131	0.0544133308968234
ARH37_HUMAN/608-657	A1IGU5	ARH37	608	I	A	0.187220763219228	0.0175360640278668
ARH37_HUMAN/608-657	A1IGU5	ARH37	608	I	C	0.115034739053865	0.053580926286307
ARH37_HUMAN/608-657	A1IGU5	ARH37	608	I	D	0.491656301949844	0.0602601009755206
ARH37_HUMAN/608-657	A1IGU5	ARH37	608	I	E	0.0348573749762496	0.0384852585883512
ARH37_HUMAN/608-657	A1IGU5	ARH37	608	I	F	0.116955753813745	0.0497134839293389
ARH37_HUMAN/608-657	A1IGU5	ARH37	608	I	G	0.481128147221292	0.0637710420957194
ARH37_HUMAN/608-657	A1IGU5	ARH37	608	I	H	0.166663772697338	0.0258639493963228
ARH37_HUMAN/608-657	A1IGU5	ARH37	608	I	K	-0.0560758033052392	0.0424084553969443
ARH37_HUMAN/608-657	A1IGU5	ARH37	608	I	L	0.0888170546476737	0.0296744594082978
ARH37_HUMAN/608-657	A1IGU5	ARH37	608	I	M	-0.000146827189548795	0.0504076346164785
ARH37_HUMAN/608-657	A1IGU5	ARH37	608	I	N	0.284143581706347	0.0511463699906623
ARH37_HUMAN/608-657	A1IGU5	ARH37	608	I	P	0.935404719654949	0.126952029019318
ARH37_HUMAN/608-657	A1IGU5	ARH37	608	I	Q	0.0227672976905413	0.0401593112015125
ARH37_HUMAN/608-657	A1IGU5	ARH37	608	I	R	0.0192481517615991	0.0239429900608444
ARH37_HUMAN/608-657	A1IGU5	ARH37	608	I	S	0.171441605792719	0.0278734185055761
ARH37_HUMAN/608-657	A1IGU5	ARH37	608	I	T	-0.019272800141517	0.0612437942302174
ARH37_HUMAN/608-657	A1IGU5	ARH37	608	I	V	-0.0722441149302865	0.048961107661164
ARH37_HUMAN/608-657	A1IGU5	ARH37	608	I	W	0.179442592546799	0.0286687192253356
ARH37_HUMAN/608-657	A1IGU5	ARH37	608	I	Y	0.0559439032153131	0.0544133308968234
SH3B4_HUMAN/61-106	Q9P0V3	SH3B4	61	I	A	0.187220763219228	0.0175360640278668
SH3B4_HUMAN/61-106	Q9P0V3	SH3B4	61	I	C	0.115034739053865	0.053580926286307
SH3B4_HUMAN/61-106	Q9P0V3	SH3B4	61	I	D	0.491656301949844	0.0602601009755206
SH3B4_HUMAN/61-106	Q9P0V3	SH3B4	61	I	E	0.0348573749762496	0.0384852585883512
SH3B4_HUMAN/61-106	Q9P0V3	SH3B4	61	I	F	0.116955753813745	0.0497134839293389
SH3B4_HUMAN/61-106	Q9P0V3	SH3B4	61	I	G	0.481128147221292	0.0637710420957194
SH3B4_HUMAN/61-106	Q9P0V3	SH3B4	61	I	H	0.166663772697338	0.0258639493963228
SH3B4_HUMAN/61-106	Q9P0V3	SH3B4	61	I	K	-0.0560758033052392	0.0424084553969443
SH3B4_HUMAN/61-106	Q9P0V3	SH3B4	61	I	L	0.0888170546476737	0.0296744594082978
SH3B4_HUMAN/61-106	Q9P0V3	SH3B4	61	I	M	-0.000146827189548795	0.0504076346164785
SH3B4_HUMAN/61-106	Q9P0V3	SH3B4	61	I	N	0.284143581706347	0.0511463699906623
SH3B4_HUMAN/61-106	Q9P0V3	SH3B4	61	I	P	0.935404719654949	0.126952029019318
SH3B4_HUMAN/61-106	Q9P0V3	SH3B4	61	I	Q	0.0227672976905413	0.0401593112015125
SH3B4_HUMAN/61-106	Q9P0V3	SH3B4	61	I	R	0.0192481517615991	0.0239429900608444
SH3B4_HUMAN/61-106	Q9P0V3	SH3B4	61	I	S	0.171441605792719	0.0278734185055761
SH3B4_HUMAN/61-106	Q9P0V3	SH3B4	61	I	T	-0.019272800141517	0.0612437942302174
SH3B4_HUMAN/61-106	Q9P0V3	SH3B4	61	I	V	-0.0722441149302865	0.048961107661164
SH3B4_HUMAN/61-106	Q9P0V3	SH3B4	61	I	W	0.179442592546799	0.0286687192253356
SH3B4_HUMAN/61-106	Q9P0V3	SH3B4	61	I	Y	0.0559439032153131	0.0544133308968234
ABL1_HUMAN/67-113	P00519	ABL1	67	V	A	0.187220763219228	0.0175360640278668
ABL1_HUMAN/67-113	P00519	ABL1	67	V	C	0.115034739053865	0.053580926286307
ABL1_HUMAN/67-113	P00519	ABL1	67	V	D	0.491656301949844	0.0602601009755206
ABL1_HUMAN/67-113	P00519	ABL1	67	V	E	0.0348573749762496	0.0384852585883512
ABL1_HUMAN/67-113	P00519	ABL1	67	V	F	0.116955753813745	0.0497134839293389
ABL1_HUMAN/67-113	P00519	ABL1	67	V	G	0.481128147221292	0.0637710420957194
ABL1_HUMAN/67-113	P00519	ABL1	67	V	H	0.166663772697338	0.0258639493963228
ABL1_HUMAN/67-113	P00519	ABL1	67	V	I	-0.0409887868071549	0.0258961814322287
ABL1_HUMAN/67-113	P00519	ABL1	67	V	K	-0.0560758033052392	0.0424084553969443
ABL1_HUMAN/67-113	P00519	ABL1	67	V	L	0.0888170546476737	0.0296744594082978
ABL1_HUMAN/67-113	P00519	ABL1	67	V	M	-0.000146827189548795	0.0504076346164785
ABL1_HUMAN/67-113	P00519	ABL1	67	V	N	0.284143581706347	0.0511463699906623
ABL1_HUMAN/67-113	P00519	ABL1	67	V	P	0.935404719654949	0.126952029019318
ABL1_HUMAN/67-113	P00519	ABL1	67	V	Q	0.0227672976905413	0.0401593112015125
ABL1_HUMAN/67-113	P00519	ABL1	67	V	R	0.0192481517615991	0.0239429900608444
ABL1_HUMAN/67-113	P00519	ABL1	67	V	S	0.171441605792719	0.0278734185055761
ABL1_HUMAN/67-113	P00519	ABL1	67	V	T	-0.019272800141517	0.0612437942302174
ABL1_HUMAN/67-113	P00519	ABL1	67	V	W	0.179442592546799	0.0286687192253356
ABL1_HUMAN/67-113	P00519	ABL1	67	V	Y	0.0559439032153131	0.0544133308968234
NCK1_HUMAN/8-53	P16333	NCK1	8	V	A	0.187220763219228	0.0175360640278668
NCK1_HUMAN/8-53	P16333	NCK1	8	V	C	0.115034739053865	0.053580926286307
NCK1_HUMAN/8-53	P16333	NCK1	8	V	D	0.491656301949844	0.0602601009755206
NCK1_HUMAN/8-53	P16333	NCK1	8	V	E	0.0348573749762496	0.0384852585883512
NCK1_HUMAN/8-53	P16333	NCK1	8	V	F	0.116955753813745	0.0497134839293389
NCK1_HUMAN/8-53	P16333	NCK1	8	V	G	0.481128147221292	0.0637710420957194
NCK1_HUMAN/8-53	P16333	NCK1	8	V	H	0.166663772697338	0.0258639493963228
NCK1_HUMAN/8-53	P16333	NCK1	8	V	I	-0.0409887868071549	0.0258961814322287
NCK1_HUMAN/8-53	P16333	NCK1	8	V	K	-0.0560758033052392	0.0424084553969443
NCK1_HUMAN/8-53	P16333	NCK1	8	V	L	0.0888170546476737	0.0296744594082978
NCK1_HUMAN/8-53	P16333	NCK1	8	V	M	-0.000146827189548795	0.0504076346164785
NCK1_HUMAN/8-53	P16333	NCK1	8	V	N	0.284143581706347	0.0511463699906623
NCK1_HUMAN/8-53	P16333	NCK1	8	V	P	0.935404719654949	0.126952029019318
NCK1_HUMAN/8-53	P16333	NCK1	8	V	Q	0.0227672976905413	0.0401593112015125
NCK1_HUMAN/8-53	P16333	NCK1	8	V	R	0.0192481517615991	0.0239429900608444
NCK1_HUMAN/8-53	P16333	NCK1	8	V	S	0.171441605792719	0.0278734185055761
NCK1_HUMAN/8-53	P16333	NCK1	8	V	T	-0.019272800141517	0.0612437942302174
NCK1_HUMAN/8-53	P16333	NCK1	8	V	W	0.179442592546799	0.0286687192253356
NCK1_HUMAN/8-53	P16333	NCK1	8	V	Y	0.0559439032153131	0.0544133308968234
FRK_HUMAN/48-102	P42685	FRK	48	V	A	0.187220763219228	0.0175360640278668
FRK_HUMAN/48-102	P42685	FRK	48	V	C	0.115034739053865	0.053580926286307
FRK_HUMAN/48-102	P42685	FRK	48	V	D	0.491656301949844	0.0602601009755206
FRK_HUMAN/48-102	P42685	FRK	48	V	E	0.0348573749762496	0.0384852585883512
FRK_HUMAN/48-102	P42685	FRK	48	V	F	0.116955753813745	0.0497134839293389
FRK_HUMAN/48-102	P42685	FRK	48	V	G	0.481128147221292	0.0637710420957194
FRK_HUMAN/48-102	P42685	FRK	48	V	H	0.166663772697338	0.0258639493963228
FRK_HUMAN/48-102	P42685	FRK	48	V	I	-0.0409887868071549	0.0258961814322287
FRK_HUMAN/48-102	P42685	FRK	48	V	K	-0.0560758033052392	0.0424084553969443
FRK_HUMAN/48-102	P42685	FRK	48	V	L	0.0888170546476737	0.0296744594082978
FRK_HUMAN/48-102	P42685	FRK	48	V	M	-0.000146827189548795	0.0504076346164785
FRK_HUMAN/48-102	P42685	FRK	48	V	N	0.284143581706347	0.0511463699906623
FRK_HUMAN/48-102	P42685	FRK	48	V	P	0.935404719654949	0.126952029019318
FRK_HUMAN/48-102	P42685	FRK	48	V	Q	0.0227672976905413	0.0401593112015125
FRK_HUMAN/48-102	P42685	FRK	48	V	R	0.0192481517615991	0.0239429900608444
FRK_HUMAN/48-102	P42685	FRK	48	V	S	0.171441605792719	0.0278734185055761
FRK_HUMAN/48-102	P42685	FRK	48	V	T	-0.019272800141517	0.0612437942302174
FRK_HUMAN/48-102	P42685	FRK	48	V	W	0.179442592546799	0.0286687192253356
FRK_HUMAN/48-102	P42685	FRK	48	V	Y	0.0559439032153131	0.0544133308968234
TRIO_HUMAN/1662-1713	O75962	TRIO	1662	V	A	0.187220763219228	0.0175360640278668
TRIO_HUMAN/1662-1713	O75962	TRIO	1662	V	C	0.115034739053865	0.053580926286307
TRIO_HUMAN/1662-1713	O75962	TRIO	1662	V	D	0.491656301949844	0.0602601009755206
TRIO_HUMAN/1662-1713	O75962	TRIO	1662	V	E	0.0348573749762496	0.0384852585883512
TRIO_HUMAN/1662-1713	O75962	TRIO	1662	V	F	0.116955753813745	0.0497134839293389
TRIO_HUMAN/1662-1713	O75962	TRIO	1662	V	G	0.481128147221292	0.0637710420957194
TRIO_HUMAN/1662-1713	O75962	TRIO	1662	V	H	0.166663772697338	0.0258639493963228
TRIO_HUMAN/1662-1713	O75962	TRIO	1662	V	I	-0.0409887868071549	0.0258961814322287
TRIO_HUMAN/1662-1713	O75962	TRIO	1662	V	K	-0.0560758033052392	0.0424084553969443
TRIO_HUMAN/1662-1713	O75962	TRIO	1662	V	L	0.0888170546476737	0.0296744594082978
TRIO_HUMAN/1662-1713	O75962	TRIO	1662	V	M	-0.000146827189548795	0.0504076346164785
TRIO_HUMAN/1662-1713	O75962	TRIO	1662	V	N	0.284143581706347	0.0511463699906623
TRIO_HUMAN/1662-1713	O75962	TRIO	1662	V	P	0.935404719654949	0.126952029019318
TRIO_HUMAN/1662-1713	O75962	TRIO	1662	V	Q	0.0227672976905413	0.0401593112015125
TRIO_HUMAN/1662-1713	O75962	TRIO	1662	V	R	0.0192481517615991	0.0239429900608444
TRIO_HUMAN/1662-1713	O75962	TRIO	1662	V	S	0.171441605792719	0.0278734185055761
TRIO_HUMAN/1662-1713	O75962	TRIO	1662	V	T	-0.019272800141517	0.0612437942302174
TRIO_HUMAN/1662-1713	O75962	TRIO	1662	V	W	0.179442592546799	0.0286687192253356
TRIO_HUMAN/1662-1713	O75962	TRIO	1662	V	Y	0.0559439032153131	0.0544133308968234
NCF1_HUMAN/232-277	P14598	NCF1	232	V	A	0.187220763219228	0.0175360640278668
NCF1_HUMAN/232-277	P14598	NCF1	232	V	C	0.115034739053865	0.053580926286307
NCF1_HUMAN/232-277	P14598	NCF1	232	V	D	0.491656301949844	0.0602601009755206
NCF1_HUMAN/232-277	P14598	NCF1	232	V	E	0.0348573749762496	0.0384852585883512
NCF1_HUMAN/232-277	P14598	NCF1	232	V	F	0.116955753813745	0.0497134839293389
NCF1_HUMAN/232-277	P14598	NCF1	232	V	G	0.481128147221292	0.0637710420957194
NCF1_HUMAN/232-277	P14598	NCF1	232	V	H	0.166663772697338	0.0258639493963228
NCF1_HUMAN/232-277	P14598	NCF1	232	V	I	-0.0409887868071549	0.0258961814322287
NCF1_HUMAN/232-277	P14598	NCF1	232	V	K	-0.0560758033052392	0.0424084553969443
NCF1_HUMAN/232-277	P14598	NCF1	232	V	L	0.0888170546476737	0.0296744594082978
NCF1_HUMAN/232-277	P14598	NCF1	232	V	M	-0.000146827189548795	0.0504076346164785
NCF1_HUMAN/232-277	P14598	NCF1	232	V	N	0.284143581706347	0.0511463699906623
NCF1_HUMAN/232-277	P14598	NCF1	232	V	P	0.935404719654949	0.126952029019318
NCF1_HUMAN/232-277	P14598	NCF1	232	V	Q	0.0227672976905413	0.0401593112015125
NCF1_HUMAN/232-277	P14598	NCF1	232	V	R	0.0192481517615991	0.0239429900608444
NCF1_HUMAN/232-277	P14598	NCF1	232	V	S	0.171441605792719	0.0278734185055761
NCF1_HUMAN/232-277	P14598	NCF1	232	V	T	-0.019272800141517	0.0612437942302174
NCF1_HUMAN/232-277	P14598	NCF1	232	V	W	0.179442592546799	0.0286687192253356
NCF1_HUMAN/232-277	P14598	NCF1	232	V	Y	0.0559439032153131	0.0544133308968234
RASA1_HUMAN/285-333	P20936	RASA1	285	R	A	0.187220763219228	0.0175360640278668
RASA1_HUMAN/285-333	P20936	RASA1	285	R	C	0.115034739053865	0.053580926286307
RASA1_HUMAN/285-333	P20936	RASA1	285	R	D	0.491656301949844	0.0602601009755206
RASA1_HUMAN/285-333	P20936	RASA1	285	R	E	0.0348573749762496	0.0384852585883512
RASA1_HUMAN/285-333	P20936	RASA1	285	R	F	0.116955753813745	0.0497134839293389
RASA1_HUMAN/285-333	P20936	RASA1	285	R	G	0.481128147221292	0.0637710420957194
RASA1_HUMAN/285-333	P20936	RASA1	285	R	H	0.166663772697338	0.0258639493963228
RASA1_HUMAN/285-333	P20936	RASA1	285	R	I	-0.0409887868071549	0.0258961814322287
RASA1_HUMAN/285-333	P20936	RASA1	285	R	K	-0.0560758033052392	0.0424084553969443
RASA1_HUMAN/285-333	P20936	RASA1	285	R	L	0.0888170546476737	0.0296744594082978
RASA1_HUMAN/285-333	P20936	RASA1	285	R	M	-0.000146827189548795	0.0504076346164785
RASA1_HUMAN/285-333	P20936	RASA1	285	R	N	0.284143581706347	0.0511463699906623
RASA1_HUMAN/285-333	P20936	RASA1	285	R	P	0.935404719654949	0.126952029019318
RASA1_HUMAN/285-333	P20936	RASA1	285	R	Q	0.0227672976905413	0.0401593112015125
RASA1_HUMAN/285-333	P20936	RASA1	285	R	S	0.171441605792719	0.0278734185055761
RASA1_HUMAN/285-333	P20936	RASA1	285	R	T	-0.019272800141517	0.0612437942302174
RASA1_HUMAN/285-333	P20936	RASA1	285	R	V	-0.0722441149302865	0.048961107661164
RASA1_HUMAN/285-333	P20936	RASA1	285	R	W	0.179442592546799	0.0286687192253356
RASA1_HUMAN/285-333	P20936	RASA1	285	R	Y	0.0559439032153131	0.0544133308968234
LCK_HUMAN/67-113	P06239	LCK	67	I	A	0.187220763219228	0.0175360640278668
LCK_HUMAN/67-113	P06239	LCK	67	I	C	0.115034739053865	0.053580926286307
LCK_HUMAN/67-113	P06239	LCK	67	I	D	0.491656301949844	0.0602601009755206
LCK_HUMAN/67-113	P06239	LCK	67	I	E	0.0348573749762496	0.0384852585883512
LCK_HUMAN/67-113	P06239	LCK	67	I	F	0.116955753813745	0.0497134839293389
LCK_HUMAN/67-113	P06239	LCK	67	I	G	0.481128147221292	0.0637710420957194
LCK_HUMAN/67-113	P06239	LCK	67	I	H	0.166663772697338	0.0258639493963228
LCK_HUMAN/67-113	P06239	LCK	67	I	K	-0.0560758033052392	0.0424084553969443
LCK_HUMAN/67-113	P06239	LCK	67	I	L	0.0888170546476737	0.0296744594082978
LCK_HUMAN/67-113	P06239	LCK	67	I	M	-0.000146827189548795	0.0504076346164785
LCK_HUMAN/67-113	P06239	LCK	67	I	N	0.284143581706347	0.0511463699906623
LCK_HUMAN/67-113	P06239	LCK	67	I	P	0.935404719654949	0.126952029019318
LCK_HUMAN/67-113	P06239	LCK	67	I	Q	0.0227672976905413	0.0401593112015125
LCK_HUMAN/67-113	P06239	LCK	67	I	R	0.0192481517615991	0.0239429900608444
LCK_HUMAN/67-113	P06239	LCK	67	I	S	0.171441605792719	0.0278734185055761
LCK_HUMAN/67-113	P06239	LCK	67	I	T	-0.019272800141517	0.0612437942302174
LCK_HUMAN/67-113	P06239	LCK	67	I	V	-0.0722441149302865	0.048961107661164
LCK_HUMAN/67-113	P06239	LCK	67	I	W	0.179442592546799	0.0286687192253356
LCK_HUMAN/67-113	P06239	LCK	67	I	Y	0.0559439032153131	0.0544133308968234
TEC_HUMAN/185-231	P42680	TEC	185	V	A	0.187220763219228	0.0175360640278668
TEC_HUMAN/185-231	P42680	TEC	185	V	C	0.115034739053865	0.053580926286307
TEC_HUMAN/185-231	P42680	TEC	185	V	D	0.491656301949844	0.0602601009755206
TEC_HUMAN/185-231	P42680	TEC	185	V	E	0.0348573749762496	0.0384852585883512
TEC_HUMAN/185-231	P42680	TEC	185	V	F	0.116955753813745	0.0497134839293389
TEC_HUMAN/185-231	P42680	TEC	185	V	G	0.481128147221292	0.0637710420957194
TEC_HUMAN/185-231	P42680	TEC	185	V	H	0.166663772697338	0.0258639493963228
TEC_HUMAN/185-231	P42680	TEC	185	V	I	-0.0409887868071549	0.0258961814322287
TEC_HUMAN/185-231	P42680	TEC	185	V	K	-0.0560758033052392	0.0424084553969443
TEC_HUMAN/185-231	P42680	TEC	185	V	L	0.0888170546476737	0.0296744594082978
TEC_HUMAN/185-231	P42680	TEC	185	V	M	-0.000146827189548795	0.0504076346164785
TEC_HUMAN/185-231	P42680	TEC	185	V	N	0.284143581706347	0.0511463699906623
TEC_HUMAN/185-231	P42680	TEC	185	V	P	0.935404719654949	0.126952029019318
TEC_HUMAN/185-231	P42680	TEC	185	V	Q	0.0227672976905413	0.0401593112015125
TEC_HUMAN/185-231	P42680	TEC	185	V	R	0.0192481517615991	0.0239429900608444
TEC_HUMAN/185-231	P42680	TEC	185	V	S	0.171441605792719	0.0278734185055761
TEC_HUMAN/185-231	P42680	TEC	185	V	T	-0.019272800141517	0.0612437942302174
TEC_HUMAN/185-231	P42680	TEC	185	V	W	0.179442592546799	0.0286687192253356
TEC_HUMAN/185-231	P42680	TEC	185	V	Y	0.0559439032153131	0.0544133308968234
SH3G1_HUMAN/312-357	Q99961	SH3G1	312	K	A	0.187220763219228	0.0175360640278668
SH3G1_HUMAN/312-357	Q99961	SH3G1	312	K	C	0.115034739053865	0.053580926286307
SH3G1_HUMAN/312-357	Q99961	SH3G1	312	K	D	0.491656301949844	0.0602601009755206
SH3G1_HUMAN/312-357	Q99961	SH3G1	312	K	E	0.0348573749762496	0.0384852585883512
SH3G1_HUMAN/312-357	Q99961	SH3G1	312	K	F	0.116955753813745	0.0497134839293389
SH3G1_HUMAN/312-357	Q99961	SH3G1	312	K	G	0.481128147221292	0.0637710420957194
SH3G1_HUMAN/312-357	Q99961	SH3G1	312	K	H	0.166663772697338	0.0258639493963228
SH3G1_HUMAN/312-357	Q99961	SH3G1	312	K	I	-0.0409887868071549	0.0258961814322287
SH3G1_HUMAN/312-357	Q99961	SH3G1	312	K	L	0.0888170546476737	0.0296744594082978
SH3G1_HUMAN/312-357	Q99961	SH3G1	312	K	M	-0.000146827189548795	0.0504076346164785
SH3G1_HUMAN/312-357	Q99961	SH3G1	312	K	N	0.284143581706347	0.0511463699906623
SH3G1_HUMAN/312-357	Q99961	SH3G1	312	K	P	0.935404719654949	0.126952029019318
SH3G1_HUMAN/312-357	Q99961	SH3G1	312	K	Q	0.0227672976905413	0.0401593112015125
SH3G1_HUMAN/312-357	Q99961	SH3G1	312	K	R	0.0192481517615991	0.0239429900608444
SH3G1_HUMAN/312-357	Q99961	SH3G1	312	K	S	0.171441605792719	0.0278734185055761
SH3G1_HUMAN/312-357	Q99961	SH3G1	312	K	T	-0.019272800141517	0.0612437942302174
SH3G1_HUMAN/312-357	Q99961	SH3G1	312	K	V	-0.0722441149302865	0.048961107661164
SH3G1_HUMAN/312-357	Q99961	SH3G1	312	K	W	0.179442592546799	0.0286687192253356
SH3G1_HUMAN/312-357	Q99961	SH3G1	312	K	Y	0.0559439032153131	0.0544133308968234
SH3R3_HUMAN/200-245	Q8TEJ3	SH3R3	200	K	A	0.187220763219228	0.0175360640278668
SH3R3_HUMAN/200-245	Q8TEJ3	SH3R3	200	K	C	0.115034739053865	0.053580926286307
SH3R3_HUMAN/200-245	Q8TEJ3	SH3R3	200	K	D	0.491656301949844	0.0602601009755206
SH3R3_HUMAN/200-245	Q8TEJ3	SH3R3	200	K	E	0.0348573749762496	0.0384852585883512
SH3R3_HUMAN/200-245	Q8TEJ3	SH3R3	200	K	F	0.116955753813745	0.0497134839293389
SH3R3_HUMAN/200-245	Q8TEJ3	SH3R3	200	K	G	0.481128147221292	0.0637710420957194
SH3R3_HUMAN/200-245	Q8TEJ3	SH3R3	200	K	H	0.166663772697338	0.0258639493963228
SH3R3_HUMAN/200-245	Q8TEJ3	SH3R3	200	K	I	-0.0409887868071549	0.0258961814322287
SH3R3_HUMAN/200-245	Q8TEJ3	SH3R3	200	K	L	0.0888170546476737	0.0296744594082978
SH3R3_HUMAN/200-245	Q8TEJ3	SH3R3	200	K	M	-0.000146827189548795	0.0504076346164785
SH3R3_HUMAN/200-245	Q8TEJ3	SH3R3	200	K	N	0.284143581706347	0.0511463699906623
SH3R3_HUMAN/200-245	Q8TEJ3	SH3R3	200	K	P	0.935404719654949	0.126952029019318
SH3R3_HUMAN/200-245	Q8TEJ3	SH3R3	200	K	Q	0.0227672976905413	0.0401593112015125
SH3R3_HUMAN/200-245	Q8TEJ3	SH3R3	200	K	R	0.0192481517615991	0.0239429900608444
SH3R3_HUMAN/200-245	Q8TEJ3	SH3R3	200	K	S	0.171441605792719	0.0278734185055761
SH3R3_HUMAN/200-245	Q8TEJ3	SH3R3	200	K	T	-0.019272800141517	0.0612437942302174
SH3R3_HUMAN/200-245	Q8TEJ3	SH3R3	200	K	V	-0.0722441149302865	0.048961107661164
SH3R3_HUMAN/200-245	Q8TEJ3	SH3R3	200	K	W	0.179442592546799	0.0286687192253356
SH3R3_HUMAN/200-245	Q8TEJ3	SH3R3	200	K	Y	0.0559439032153131	0.0544133308968234
OSTF1_HUMAN/18-63	Q92882	OSTF1	18	R	A	0.187220763219228	0.0175360640278668
OSTF1_HUMAN/18-63	Q92882	OSTF1	18	R	C	0.115034739053865	0.053580926286307
OSTF1_HUMAN/18-63	Q92882	OSTF1	18	R	D	0.491656301949844	0.0602601009755206
OSTF1_HUMAN/18-63	Q92882	OSTF1	18	R	E	0.0348573749762496	0.0384852585883512
OSTF1_HUMAN/18-63	Q92882	OSTF1	18	R	F	0.116955753813745	0.0497134839293389
OSTF1_HUMAN/18-63	Q92882	OSTF1	18	R	G	0.481128147221292	0.0637710420957194
OSTF1_HUMAN/18-63	Q92882	OSTF1	18	R	H	0.166663772697338	0.0258639493963228
OSTF1_HUMAN/18-63	Q92882	OSTF1	18	R	I	-0.0409887868071549	0.0258961814322287
OSTF1_HUMAN/18-63	Q92882	OSTF1	18	R	K	-0.0560758033052392	0.0424084553969443
OSTF1_HUMAN/18-63	Q92882	OSTF1	18	R	L	0.0888170546476737	0.0296744594082978
OSTF1_HUMAN/18-63	Q92882	OSTF1	18	R	M	-0.000146827189548795	0.0504076346164785
OSTF1_HUMAN/18-63	Q92882	OSTF1	18	R	N	0.284143581706347	0.0511463699906623
OSTF1_HUMAN/18-63	Q92882	OSTF1	18	R	P	0.935404719654949	0.126952029019318
OSTF1_HUMAN/18-63	Q92882	OSTF1	18	R	Q	0.0227672976905413	0.0401593112015125
OSTF1_HUMAN/18-63	Q92882	OSTF1	18	R	S	0.171441605792719	0.0278734185055761
OSTF1_HUMAN/18-63	Q92882	OSTF1	18	R	T	-0.019272800141517	0.0612437942302174
OSTF1_HUMAN/18-63	Q92882	OSTF1	18	R	V	-0.0722441149302865	0.048961107661164
OSTF1_HUMAN/18-63	Q92882	OSTF1	18	R	W	0.179442592546799	0.0286687192253356
OSTF1_HUMAN/18-63	Q92882	OSTF1	18	R	Y	0.0559439032153131	0.0544133308968234
BTK_HUMAN/220-266	Q06187	BTK	220	V	A	0.187220763219228	0.0175360640278668
BTK_HUMAN/220-266	Q06187	BTK	220	V	C	0.115034739053865	0.053580926286307
BTK_HUMAN/220-266	Q06187	BTK	220	V	D	0.491656301949844	0.0602601009755206
BTK_HUMAN/220-266	Q06187	BTK	220	V	E	0.0348573749762496	0.0384852585883512
BTK_HUMAN/220-266	Q06187	BTK	220	V	F	0.116955753813745	0.0497134839293389
BTK_HUMAN/220-266	Q06187	BTK	220	V	G	0.481128147221292	0.0637710420957194
BTK_HUMAN/220-266	Q06187	BTK	220	V	H	0.166663772697338	0.0258639493963228
BTK_HUMAN/220-266	Q06187	BTK	220	V	I	-0.0409887868071549	0.0258961814322287
BTK_HUMAN/220-266	Q06187	BTK	220	V	K	-0.0560758033052392	0.0424084553969443
BTK_HUMAN/220-266	Q06187	BTK	220	V	L	0.0888170546476737	0.0296744594082978
BTK_HUMAN/220-266	Q06187	BTK	220	V	M	-0.000146827189548795	0.0504076346164785
BTK_HUMAN/220-266	Q06187	BTK	220	V	N	0.284143581706347	0.0511463699906623
BTK_HUMAN/220-266	Q06187	BTK	220	V	P	0.935404719654949	0.126952029019318
BTK_HUMAN/220-266	Q06187	BTK	220	V	Q	0.0227672976905413	0.0401593112015125
BTK_HUMAN/220-266	Q06187	BTK	220	V	R	0.0192481517615991	0.0239429900608444
BTK_HUMAN/220-266	Q06187	BTK	220	V	S	0.171441605792719	0.0278734185055761
BTK_HUMAN/220-266	Q06187	BTK	220	V	T	-0.019272800141517	0.0612437942302174
BTK_HUMAN/220-266	Q06187	BTK	220	V	W	0.179442592546799	0.0286687192253356
BTK_HUMAN/220-266	Q06187	BTK	220	V	Y	0.0559439032153131	0.0544133308968234
FNBP1_HUMAN/556-603	Q96RU3	FNBP1	556	K	A	0.187220763219228	0.0175360640278668
FNBP1_HUMAN/556-603	Q96RU3	FNBP1	556	K	C	0.115034739053865	0.053580926286307
FNBP1_HUMAN/556-603	Q96RU3	FNBP1	556	K	D	0.491656301949844	0.0602601009755206
FNBP1_HUMAN/556-603	Q96RU3	FNBP1	556	K	E	0.0348573749762496	0.0384852585883512
FNBP1_HUMAN/556-603	Q96RU3	FNBP1	556	K	F	0.116955753813745	0.0497134839293389
FNBP1_HUMAN/556-603	Q96RU3	FNBP1	556	K	G	0.481128147221292	0.0637710420957194
FNBP1_HUMAN/556-603	Q96RU3	FNBP1	556	K	H	0.166663772697338	0.0258639493963228
FNBP1_HUMAN/556-603	Q96RU3	FNBP1	556	K	I	-0.0409887868071549	0.0258961814322287
FNBP1_HUMAN/556-603	Q96RU3	FNBP1	556	K	L	0.0888170546476737	0.0296744594082978
FNBP1_HUMAN/556-603	Q96RU3	FNBP1	556	K	M	-0.000146827189548795	0.0504076346164785
FNBP1_HUMAN/556-603	Q96RU3	FNBP1	556	K	N	0.284143581706347	0.0511463699906623
FNBP1_HUMAN/556-603	Q96RU3	FNBP1	556	K	P	0.935404719654949	0.126952029019318
FNBP1_HUMAN/556-603	Q96RU3	FNBP1	556	K	Q	0.0227672976905413	0.0401593112015125
FNBP1_HUMAN/556-603	Q96RU3	FNBP1	556	K	R	0.0192481517615991	0.0239429900608444
FNBP1_HUMAN/556-603	Q96RU3	FNBP1	556	K	S	0.171441605792719	0.0278734185055761
FNBP1_HUMAN/556-603	Q96RU3	FNBP1	556	K	T	-0.019272800141517	0.0612437942302174
FNBP1_HUMAN/556-603	Q96RU3	FNBP1	556	K	V	-0.0722441149302865	0.048961107661164
FNBP1_HUMAN/556-603	Q96RU3	FNBP1	556	K	W	0.179442592546799	0.0286687192253356
FNBP1_HUMAN/556-603	Q96RU3	FNBP1	556	K	Y	0.0559439032153131	0.0544133308968234
FCSD2_HUMAN/475-522	O94868	FCSD2	475	K	A	0.187220763219228	0.0175360640278668
FCSD2_HUMAN/475-522	O94868	FCSD2	475	K	C	0.115034739053865	0.053580926286307
FCSD2_HUMAN/475-522	O94868	FCSD2	475	K	D	0.491656301949844	0.0602601009755206
FCSD2_HUMAN/475-522	O94868	FCSD2	475	K	E	0.0348573749762496	0.0384852585883512
FCSD2_HUMAN/475-522	O94868	FCSD2	475	K	F	0.116955753813745	0.0497134839293389
FCSD2_HUMAN/475-522	O94868	FCSD2	475	K	G	0.481128147221292	0.0637710420957194
FCSD2_HUMAN/475-522	O94868	FCSD2	475	K	H	0.166663772697338	0.0258639493963228
FCSD2_HUMAN/475-522	O94868	FCSD2	475	K	I	-0.0409887868071549	0.0258961814322287
FCSD2_HUMAN/475-522	O94868	FCSD2	475	K	L	0.0888170546476737	0.0296744594082978
FCSD2_HUMAN/475-522	O94868	FCSD2	475	K	M	-0.000146827189548795	0.0504076346164785
FCSD2_HUMAN/475-522	O94868	FCSD2	475	K	N	0.284143581706347	0.0511463699906623
FCSD2_HUMAN/475-522	O94868	FCSD2	475	K	P	0.935404719654949	0.126952029019318
FCSD2_HUMAN/475-522	O94868	FCSD2	475	K	Q	0.0227672976905413	0.0401593112015125
FCSD2_HUMAN/475-522	O94868	FCSD2	475	K	R	0.0192481517615991	0.0239429900608444
FCSD2_HUMAN/475-522	O94868	FCSD2	475	K	S	0.171441605792719	0.0278734185055761
FCSD2_HUMAN/475-522	O94868	FCSD2	475	K	T	-0.019272800141517	0.0612437942302174
FCSD2_HUMAN/475-522	O94868	FCSD2	475	K	V	-0.0722441149302865	0.048961107661164
FCSD2_HUMAN/475-522	O94868	FCSD2	475	K	W	0.179442592546799	0.0286687192253356
FCSD2_HUMAN/475-522	O94868	FCSD2	475	K	Y	0.0559439032153131	0.0544133308968234
GRAP2_HUMAN/277-322	O75791	GRAP2	277	R	A	0.187220763219228	0.0175360640278668
GRAP2_HUMAN/277-322	O75791	GRAP2	277	R	C	0.115034739053865	0.053580926286307
GRAP2_HUMAN/277-322	O75791	GRAP2	277	R	D	0.491656301949844	0.0602601009755206
GRAP2_HUMAN/277-322	O75791	GRAP2	277	R	E	0.0348573749762496	0.0384852585883512
GRAP2_HUMAN/277-322	O75791	GRAP2	277	R	F	0.116955753813745	0.0497134839293389
GRAP2_HUMAN/277-322	O75791	GRAP2	277	R	G	0.481128147221292	0.0637710420957194
GRAP2_HUMAN/277-322	O75791	GRAP2	277	R	H	0.166663772697338	0.0258639493963228
GRAP2_HUMAN/277-322	O75791	GRAP2	277	R	I	-0.0409887868071549	0.0258961814322287
GRAP2_HUMAN/277-322	O75791	GRAP2	277	R	K	-0.0560758033052392	0.0424084553969443
GRAP2_HUMAN/277-322	O75791	GRAP2	277	R	L	0.0888170546476737	0.0296744594082978
GRAP2_HUMAN/277-322	O75791	GRAP2	277	R	M	-0.000146827189548795	0.0504076346164785
GRAP2_HUMAN/277-322	O75791	GRAP2	277	R	N	0.284143581706347	0.0511463699906623
GRAP2_HUMAN/277-322	O75791	GRAP2	277	R	P	0.935404719654949	0.126952029019318
GRAP2_HUMAN/277-322	O75791	GRAP2	277	R	Q	0.0227672976905413	0.0401593112015125
GRAP2_HUMAN/277-322	O75791	GRAP2	277	R	S	0.171441605792719	0.0278734185055761
GRAP2_HUMAN/277-322	O75791	GRAP2	277	R	T	-0.019272800141517	0.0612437942302174
GRAP2_HUMAN/277-322	O75791	GRAP2	277	R	V	-0.0722441149302865	0.048961107661164
GRAP2_HUMAN/277-322	O75791	GRAP2	277	R	W	0.179442592546799	0.0286687192253356
GRAP2_HUMAN/277-322	O75791	GRAP2	277	R	Y	0.0559439032153131	0.0544133308968234
STAC3_HUMAN/253-298	Q96MF2	STAC3	253	V	A	0.187220763219228	0.0175360640278668
STAC3_HUMAN/253-298	Q96MF2	STAC3	253	V	C	0.115034739053865	0.053580926286307
STAC3_HUMAN/253-298	Q96MF2	STAC3	253	V	D	0.491656301949844	0.0602601009755206
STAC3_HUMAN/253-298	Q96MF2	STAC3	253	V	E	0.0348573749762496	0.0384852585883512
STAC3_HUMAN/253-298	Q96MF2	STAC3	253	V	F	0.116955753813745	0.0497134839293389
STAC3_HUMAN/253-298	Q96MF2	STAC3	253	V	G	0.481128147221292	0.0637710420957194
STAC3_HUMAN/253-298	Q96MF2	STAC3	253	V	H	0.166663772697338	0.0258639493963228
STAC3_HUMAN/253-298	Q96MF2	STAC3	253	V	I	-0.0409887868071549	0.0258961814322287
STAC3_HUMAN/253-298	Q96MF2	STAC3	253	V	K	-0.0560758033052392	0.0424084553969443
STAC3_HUMAN/253-298	Q96MF2	STAC3	253	V	L	0.0888170546476737	0.0296744594082978
STAC3_HUMAN/253-298	Q96MF2	STAC3	253	V	M	-0.000146827189548795	0.0504076346164785
STAC3_HUMAN/253-298	Q96MF2	STAC3	253	V	N	0.284143581706347	0.0511463699906623
STAC3_HUMAN/253-298	Q96MF2	STAC3	253	V	P	0.935404719654949	0.126952029019318
STAC3_HUMAN/253-298	Q96MF2	STAC3	253	V	Q	0.0227672976905413	0.0401593112015125
STAC3_HUMAN/253-298	Q96MF2	STAC3	253	V	R	0.0192481517615991	0.0239429900608444
STAC3_HUMAN/253-298	Q96MF2	STAC3	253	V	S	0.171441605792719	0.0278734185055761
STAC3_HUMAN/253-298	Q96MF2	STAC3	253	V	T	-0.019272800141517	0.0612437942302174
STAC3_HUMAN/253-298	Q96MF2	STAC3	253	V	W	0.179442592546799	0.0286687192253356
STAC3_HUMAN/253-298	Q96MF2	STAC3	253	V	Y	0.0559439032153131	0.0544133308968234
SLAP2_HUMAN/38-84	Q9H6Q3	SLAP2	38	V	A	0.187220763219228	0.0175360640278668
SLAP2_HUMAN/38-84	Q9H6Q3	SLAP2	38	V	C	0.115034739053865	0.053580926286307
SLAP2_HUMAN/38-84	Q9H6Q3	SLAP2	38	V	D	0.491656301949844	0.0602601009755206
SLAP2_HUMAN/38-84	Q9H6Q3	SLAP2	38	V	E	0.0348573749762496	0.0384852585883512
SLAP2_HUMAN/38-84	Q9H6Q3	SLAP2	38	V	F	0.116955753813745	0.0497134839293389
SLAP2_HUMAN/38-84	Q9H6Q3	SLAP2	38	V	G	0.481128147221292	0.0637710420957194
SLAP2_HUMAN/38-84	Q9H6Q3	SLAP2	38	V	H	0.166663772697338	0.0258639493963228
SLAP2_HUMAN/38-84	Q9H6Q3	SLAP2	38	V	I	-0.0409887868071549	0.0258961814322287
SLAP2_HUMAN/38-84	Q9H6Q3	SLAP2	38	V	K	-0.0560758033052392	0.0424084553969443
SLAP2_HUMAN/38-84	Q9H6Q3	SLAP2	38	V	L	0.0888170546476737	0.0296744594082978
SLAP2_HUMAN/38-84	Q9H6Q3	SLAP2	38	V	M	-0.000146827189548795	0.0504076346164785
SLAP2_HUMAN/38-84	Q9H6Q3	SLAP2	38	V	N	0.284143581706347	0.0511463699906623
SLAP2_HUMAN/38-84	Q9H6Q3	SLAP2	38	V	P	0.935404719654949	0.126952029019318
SLAP2_HUMAN/38-84	Q9H6Q3	SLAP2	38	V	Q	0.0227672976905413	0.0401593112015125
SLAP2_HUMAN/38-84	Q9H6Q3	SLAP2	38	V	R	0.0192481517615991	0.0239429900608444
SLAP2_HUMAN/38-84	Q9H6Q3	SLAP2	38	V	S	0.171441605792719	0.0278734185055761
SLAP2_HUMAN/38-84	Q9H6Q3	SLAP2	38	V	T	-0.019272800141517	0.0612437942302174
SLAP2_HUMAN/38-84	Q9H6Q3	SLAP2	38	V	W	0.179442592546799	0.0286687192253356
SLAP2_HUMAN/38-84	Q9H6Q3	SLAP2	38	V	Y	0.0559439032153131	0.0544133308968234
ARHG5_HUMAN/1517-1563	Q12774	ARHG5	1548	L	A	0.0800584762391407	0.0369480882694516
ARHG5_HUMAN/1517-1563	Q12774	ARHG5	1548	L	C	0.0444873947496539	0.0454103882979914
ARHG5_HUMAN/1517-1563	Q12774	ARHG5	1548	L	D	0.472416864302302	0.163211831102524
ARHG5_HUMAN/1517-1563	Q12774	ARHG5	1548	L	E	0.644347617903525	0.159011435389771
ARHG5_HUMAN/1517-1563	Q12774	ARHG5	1548	L	F	0.0367123947524626	0.0305836907281429
ARHG5_HUMAN/1517-1563	Q12774	ARHG5	1548	L	G	0.591175843539111	0.0545070330882056
ARHG5_HUMAN/1517-1563	Q12774	ARHG5	1548	L	H	0.233862065066525	0.0811317922495191
ARHG5_HUMAN/1517-1563	Q12774	ARHG5	1548	L	I	0.0225164628261609	0.0565095746465518
ARHG5_HUMAN/1517-1563	Q12774	ARHG5	1548	L	K	0.231511556131331	0.0742432131852555
ARHG5_HUMAN/1517-1563	Q12774	ARHG5	1548	L	M	-0.0226761729835027	0.0404924388196055
ARHG5_HUMAN/1517-1563	Q12774	ARHG5	1548	L	N	0.341336221660358	0.0462225080767646
ARHG5_HUMAN/1517-1563	Q12774	ARHG5	1548	L	P	0.393830570025367	0.0946376004958936
ARHG5_HUMAN/1517-1563	Q12774	ARHG5	1548	L	Q	0.359004202754995	0.0948963325885533
ARHG5_HUMAN/1517-1563	Q12774	ARHG5	1548	L	R	0.337001833711341	0.035096888283093
ARHG5_HUMAN/1517-1563	Q12774	ARHG5	1548	L	S	0.165348092268996	0.0451724024077708
ARHG5_HUMAN/1517-1563	Q12774	ARHG5	1548	L	T	0.215091133382705	0.0493815217216407
ARHG5_HUMAN/1517-1563	Q12774	ARHG5	1548	L	V	0.0631332120878773	0.091424632943473
ARHG5_HUMAN/1517-1563	Q12774	ARHG5	1548	L	W	0.0474339706569485	0.0987996884599367
ARHG5_HUMAN/1517-1563	Q12774	ARHG5	1548	L	Y	-0.0136573914887268	0.0551474325912884
VINEX_HUMAN/460-507	O60504	VINEX	492	Y	A	0.0800584762391407	0.0369480882694516
VINEX_HUMAN/460-507	O60504	VINEX	492	Y	C	0.0444873947496539	0.0454103882979914
VINEX_HUMAN/460-507	O60504	VINEX	492	Y	D	0.472416864302302	0.163211831102524
VINEX_HUMAN/460-507	O60504	VINEX	492	Y	E	0.644347617903525	0.159011435389771
VINEX_HUMAN/460-507	O60504	VINEX	492	Y	F	0.0367123947524626	0.0305836907281429
VINEX_HUMAN/460-507	O60504	VINEX	492	Y	G	0.591175843539111	0.0545070330882056
VINEX_HUMAN/460-507	O60504	VINEX	492	Y	H	0.233862065066525	0.0811317922495191
VINEX_HUMAN/460-507	O60504	VINEX	492	Y	I	0.0225164628261609	0.0565095746465518
VINEX_HUMAN/460-507	O60504	VINEX	492	Y	K	0.231511556131331	0.0742432131852555
VINEX_HUMAN/460-507	O60504	VINEX	492	Y	L	-0.0137303994068391	0.0265029767709716
VINEX_HUMAN/460-507	O60504	VINEX	492	Y	M	-0.0226761729835027	0.0404924388196055
VINEX_HUMAN/460-507	O60504	VINEX	492	Y	N	0.341336221660358	0.0462225080767646
VINEX_HUMAN/460-507	O60504	VINEX	492	Y	P	0.393830570025367	0.0946376004958936
VINEX_HUMAN/460-507	O60504	VINEX	492	Y	Q	0.359004202754995	0.0948963325885533
VINEX_HUMAN/460-507	O60504	VINEX	492	Y	R	0.337001833711341	0.035096888283093
VINEX_HUMAN/460-507	O60504	VINEX	492	Y	S	0.165348092268996	0.0451724024077708
VINEX_HUMAN/460-507	O60504	VINEX	492	Y	T	0.215091133382705	0.0493815217216407
VINEX_HUMAN/460-507	O60504	VINEX	492	Y	V	0.0631332120878773	0.091424632943473
VINEX_HUMAN/460-507	O60504	VINEX	492	Y	W	0.0474339706569485	0.0987996884599367
GRB2_HUMAN/162-207	P62993	GRB2	194	W	A	0.0800584762391407	0.0369480882694516
GRB2_HUMAN/162-207	P62993	GRB2	194	W	C	0.0444873947496539	0.0454103882979914
GRB2_HUMAN/162-207	P62993	GRB2	194	W	D	0.472416864302302	0.163211831102524
GRB2_HUMAN/162-207	P62993	GRB2	194	W	E	0.644347617903525	0.159011435389771
GRB2_HUMAN/162-207	P62993	GRB2	194	W	F	0.0367123947524626	0.0305836907281429
GRB2_HUMAN/162-207	P62993	GRB2	194	W	G	0.591175843539111	0.0545070330882056
GRB2_HUMAN/162-207	P62993	GRB2	194	W	H	0.233862065066525	0.0811317922495191
GRB2_HUMAN/162-207	P62993	GRB2	194	W	I	0.0225164628261609	0.0565095746465518
GRB2_HUMAN/162-207	P62993	GRB2	194	W	K	0.231511556131331	0.0742432131852555
GRB2_HUMAN/162-207	P62993	GRB2	194	W	L	-0.0137303994068391	0.0265029767709716
GRB2_HUMAN/162-207	P62993	GRB2	194	W	M	-0.0226761729835027	0.0404924388196055
GRB2_HUMAN/162-207	P62993	GRB2	194	W	N	0.341336221660358	0.0462225080767646
GRB2_HUMAN/162-207	P62993	GRB2	194	W	P	0.393830570025367	0.0946376004958936
GRB2_HUMAN/162-207	P62993	GRB2	194	W	Q	0.359004202754995	0.0948963325885533
GRB2_HUMAN/162-207	P62993	GRB2	194	W	R	0.337001833711341	0.035096888283093
GRB2_HUMAN/162-207	P62993	GRB2	194	W	S	0.165348092268996	0.0451724024077708
GRB2_HUMAN/162-207	P62993	GRB2	194	W	T	0.215091133382705	0.0493815217216407
GRB2_HUMAN/162-207	P62993	GRB2	194	W	V	0.0631332120878773	0.091424632943473
GRB2_HUMAN/162-207	P62993	GRB2	194	W	Y	-0.0136573914887268	0.0551474325912884
GRAP_HUMAN/4-50	Q13588	GRAP	37	Y	A	0.0800584762391407	0.0369480882694516
GRAP_HUMAN/4-50	Q13588	GRAP	37	Y	C	0.0444873947496539	0.0454103882979914
GRAP_HUMAN/4-50	Q13588	GRAP	37	Y	D	0.472416864302302	0.163211831102524
GRAP_HUMAN/4-50	Q13588	GRAP	37	Y	E	0.644347617903525	0.159011435389771
GRAP_HUMAN/4-50	Q13588	GRAP	37	Y	F	0.0367123947524626	0.0305836907281429
GRAP_HUMAN/4-50	Q13588	GRAP	37	Y	G	0.591175843539111	0.0545070330882056
GRAP_HUMAN/4-50	Q13588	GRAP	37	Y	H	0.233862065066525	0.0811317922495191
GRAP_HUMAN/4-50	Q13588	GRAP	37	Y	I	0.0225164628261609	0.0565095746465518
GRAP_HUMAN/4-50	Q13588	GRAP	37	Y	K	0.231511556131331	0.0742432131852555
GRAP_HUMAN/4-50	Q13588	GRAP	37	Y	L	-0.0137303994068391	0.0265029767709716
GRAP_HUMAN/4-50	Q13588	GRAP	37	Y	M	-0.0226761729835027	0.0404924388196055
GRAP_HUMAN/4-50	Q13588	GRAP	37	Y	N	0.341336221660358	0.0462225080767646
GRAP_HUMAN/4-50	Q13588	GRAP	37	Y	P	0.393830570025367	0.0946376004958936
GRAP_HUMAN/4-50	Q13588	GRAP	37	Y	Q	0.359004202754995	0.0948963325885533
GRAP_HUMAN/4-50	Q13588	GRAP	37	Y	R	0.337001833711341	0.035096888283093
GRAP_HUMAN/4-50	Q13588	GRAP	37	Y	S	0.165348092268996	0.0451724024077708
GRAP_HUMAN/4-50	Q13588	GRAP	37	Y	T	0.215091133382705	0.0493815217216407
GRAP_HUMAN/4-50	Q13588	GRAP	37	Y	V	0.0631332120878773	0.091424632943473
GRAP_HUMAN/4-50	Q13588	GRAP	37	Y	W	0.0474339706569485	0.0987996884599367
BCAR1_HUMAN/9-57	P56945	BCAR1	44	W	A	0.0800584762391407	0.0369480882694516
BCAR1_HUMAN/9-57	P56945	BCAR1	44	W	C	0.0444873947496539	0.0454103882979914
BCAR1_HUMAN/9-57	P56945	BCAR1	44	W	D	0.472416864302302	0.163211831102524
BCAR1_HUMAN/9-57	P56945	BCAR1	44	W	E	0.644347617903525	0.159011435389771
BCAR1_HUMAN/9-57	P56945	BCAR1	44	W	F	0.0367123947524626	0.0305836907281429
BCAR1_HUMAN/9-57	P56945	BCAR1	44	W	G	0.591175843539111	0.0545070330882056
BCAR1_HUMAN/9-57	P56945	BCAR1	44	W	H	0.233862065066525	0.0811317922495191
BCAR1_HUMAN/9-57	P56945	BCAR1	44	W	I	0.0225164628261609	0.0565095746465518
BCAR1_HUMAN/9-57	P56945	BCAR1	44	W	K	0.231511556131331	0.0742432131852555
BCAR1_HUMAN/9-57	P56945	BCAR1	44	W	L	-0.0137303994068391	0.0265029767709716
BCAR1_HUMAN/9-57	P56945	BCAR1	44	W	M	-0.0226761729835027	0.0404924388196055
BCAR1_HUMAN/9-57	P56945	BCAR1	44	W	N	0.341336221660358	0.0462225080767646
BCAR1_HUMAN/9-57	P56945	BCAR1	44	W	P	0.393830570025367	0.0946376004958936
BCAR1_HUMAN/9-57	P56945	BCAR1	44	W	Q	0.359004202754995	0.0948963325885533
BCAR1_HUMAN/9-57	P56945	BCAR1	44	W	R	0.337001833711341	0.035096888283093
BCAR1_HUMAN/9-57	P56945	BCAR1	44	W	S	0.165348092268996	0.0451724024077708
BCAR1_HUMAN/9-57	P56945	BCAR1	44	W	T	0.215091133382705	0.0493815217216407
BCAR1_HUMAN/9-57	P56945	BCAR1	44	W	V	0.0631332120878773	0.091424632943473
BCAR1_HUMAN/9-57	P56945	BCAR1	44	W	Y	-0.0136573914887268	0.0551474325912884
ES8L1_HUMAN/486-529	Q8TE68	ES8L1	515	W	A	0.0800584762391407	0.0369480882694516
ES8L1_HUMAN/486-529	Q8TE68	ES8L1	515	W	C	0.0444873947496539	0.0454103882979914
ES8L1_HUMAN/486-529	Q8TE68	ES8L1	515	W	D	0.472416864302302	0.163211831102524
ES8L1_HUMAN/486-529	Q8TE68	ES8L1	515	W	E	0.644347617903525	0.159011435389771
ES8L1_HUMAN/486-529	Q8TE68	ES8L1	515	W	F	0.0367123947524626	0.0305836907281429
ES8L1_HUMAN/486-529	Q8TE68	ES8L1	515	W	G	0.591175843539111	0.0545070330882056
ES8L1_HUMAN/486-529	Q8TE68	ES8L1	515	W	H	0.233862065066525	0.0811317922495191
ES8L1_HUMAN/486-529	Q8TE68	ES8L1	515	W	I	0.0225164628261609	0.0565095746465518
ES8L1_HUMAN/486-529	Q8TE68	ES8L1	515	W	K	0.231511556131331	0.0742432131852555
ES8L1_HUMAN/486-529	Q8TE68	ES8L1	515	W	L	-0.0137303994068391	0.0265029767709716
ES8L1_HUMAN/486-529	Q8TE68	ES8L1	515	W	M	-0.0226761729835027	0.0404924388196055
ES8L1_HUMAN/486-529	Q8TE68	ES8L1	515	W	N	0.341336221660358	0.0462225080767646
ES8L1_HUMAN/486-529	Q8TE68	ES8L1	515	W	P	0.393830570025367	0.0946376004958936
ES8L1_HUMAN/486-529	Q8TE68	ES8L1	515	W	Q	0.359004202754995	0.0948963325885533
ES8L1_HUMAN/486-529	Q8TE68	ES8L1	515	W	R	0.337001833711341	0.035096888283093
ES8L1_HUMAN/486-529	Q8TE68	ES8L1	515	W	S	0.165348092268996	0.0451724024077708
ES8L1_HUMAN/486-529	Q8TE68	ES8L1	515	W	T	0.215091133382705	0.0493815217216407
ES8L1_HUMAN/486-529	Q8TE68	ES8L1	515	W	V	0.0631332120878773	0.091424632943473
ES8L1_HUMAN/486-529	Q8TE68	ES8L1	515	W	Y	-0.0136573914887268	0.0551474325912884
SKAP2_HUMAN/305-350	O75563	SKAP2	337	W	A	0.0800584762391407	0.0369480882694516
SKAP2_HUMAN/305-350	O75563	SKAP2	337	W	C	0.0444873947496539	0.0454103882979914
SKAP2_HUMAN/305-350	O75563	SKAP2	337	W	D	0.472416864302302	0.163211831102524
SKAP2_HUMAN/305-350	O75563	SKAP2	337	W	E	0.644347617903525	0.159011435389771
SKAP2_HUMAN/305-350	O75563	SKAP2	337	W	F	0.0367123947524626	0.0305836907281429
SKAP2_HUMAN/305-350	O75563	SKAP2	337	W	G	0.591175843539111	0.0545070330882056
SKAP2_HUMAN/305-350	O75563	SKAP2	337	W	H	0.233862065066525	0.0811317922495191
SKAP2_HUMAN/305-350	O75563	SKAP2	337	W	I	0.0225164628261609	0.0565095746465518
SKAP2_HUMAN/305-350	O75563	SKAP2	337	W	K	0.231511556131331	0.0742432131852555
SKAP2_HUMAN/305-350	O75563	SKAP2	337	W	L	-0.0137303994068391	0.0265029767709716
SKAP2_HUMAN/305-350	O75563	SKAP2	337	W	M	-0.0226761729835027	0.0404924388196055
SKAP2_HUMAN/305-350	O75563	SKAP2	337	W	N	0.341336221660358	0.0462225080767646
SKAP2_HUMAN/305-350	O75563	SKAP2	337	W	P	0.393830570025367	0.0946376004958936
SKAP2_HUMAN/305-350	O75563	SKAP2	337	W	Q	0.359004202754995	0.0948963325885533
SKAP2_HUMAN/305-350	O75563	SKAP2	337	W	R	0.337001833711341	0.035096888283093
SKAP2_HUMAN/305-350	O75563	SKAP2	337	W	S	0.165348092268996	0.0451724024077708
SKAP2_HUMAN/305-350	O75563	SKAP2	337	W	T	0.215091133382705	0.0493815217216407
SKAP2_HUMAN/305-350	O75563	SKAP2	337	W	V	0.0631332120878773	0.091424632943473
SKAP2_HUMAN/305-350	O75563	SKAP2	337	W	Y	-0.0136573914887268	0.0551474325912884
DOCK5_HUMAN/14-61	Q9H7D0	DOCK5	45	Y	A	0.0800584762391407	0.0369480882694516
DOCK5_HUMAN/14-61	Q9H7D0	DOCK5	45	Y	C	0.0444873947496539	0.0454103882979914
DOCK5_HUMAN/14-61	Q9H7D0	DOCK5	45	Y	D	0.472416864302302	0.163211831102524
DOCK5_HUMAN/14-61	Q9H7D0	DOCK5	45	Y	E	0.644347617903525	0.159011435389771
DOCK5_HUMAN/14-61	Q9H7D0	DOCK5	45	Y	F	0.0367123947524626	0.0305836907281429
DOCK5_HUMAN/14-61	Q9H7D0	DOCK5	45	Y	G	0.591175843539111	0.0545070330882056
DOCK5_HUMAN/14-61	Q9H7D0	DOCK5	45	Y	H	0.233862065066525	0.0811317922495191
DOCK5_HUMAN/14-61	Q9H7D0	DOCK5	45	Y	I	0.0225164628261609	0.0565095746465518
DOCK5_HUMAN/14-61	Q9H7D0	DOCK5	45	Y	K	0.231511556131331	0.0742432131852555
DOCK5_HUMAN/14-61	Q9H7D0	DOCK5	45	Y	L	-0.0137303994068391	0.0265029767709716
DOCK5_HUMAN/14-61	Q9H7D0	DOCK5	45	Y	M	-0.0226761729835027	0.0404924388196055
DOCK5_HUMAN/14-61	Q9H7D0	DOCK5	45	Y	N	0.341336221660358	0.0462225080767646
DOCK5_HUMAN/14-61	Q9H7D0	DOCK5	45	Y	P	0.393830570025367	0.0946376004958936
DOCK5_HUMAN/14-61	Q9H7D0	DOCK5	45	Y	Q	0.359004202754995	0.0948963325885533
DOCK5_HUMAN/14-61	Q9H7D0	DOCK5	45	Y	R	0.337001833711341	0.035096888283093
DOCK5_HUMAN/14-61	Q9H7D0	DOCK5	45	Y	S	0.165348092268996	0.0451724024077708
DOCK5_HUMAN/14-61	Q9H7D0	DOCK5	45	Y	T	0.215091133382705	0.0493815217216407
DOCK5_HUMAN/14-61	Q9H7D0	DOCK5	45	Y	V	0.0631332120878773	0.091424632943473
DOCK5_HUMAN/14-61	Q9H7D0	DOCK5	45	Y	W	0.0474339706569485	0.0987996884599367
VAV_HUMAN/788-834	P15498	VAV	821	W	A	0.0800584762391407	0.0369480882694516
VAV_HUMAN/788-834	P15498	VAV	821	W	C	0.0444873947496539	0.0454103882979914
VAV_HUMAN/788-834	P15498	VAV	821	W	D	0.472416864302302	0.163211831102524
VAV_HUMAN/788-834	P15498	VAV	821	W	E	0.644347617903525	0.159011435389771
VAV_HUMAN/788-834	P15498	VAV	821	W	F	0.0367123947524626	0.0305836907281429
VAV_HUMAN/788-834	P15498	VAV	821	W	G	0.591175843539111	0.0545070330882056
VAV_HUMAN/788-834	P15498	VAV	821	W	H	0.233862065066525	0.0811317922495191
VAV_HUMAN/788-834	P15498	VAV	821	W	I	0.0225164628261609	0.0565095746465518
VAV_HUMAN/788-834	P15498	VAV	821	W	K	0.231511556131331	0.0742432131852555
VAV_HUMAN/788-834	P15498	VAV	821	W	L	-0.0137303994068391	0.0265029767709716
VAV_HUMAN/788-834	P15498	VAV	821	W	M	-0.0226761729835027	0.0404924388196055
VAV_HUMAN/788-834	P15498	VAV	821	W	N	0.341336221660358	0.0462225080767646
VAV_HUMAN/788-834	P15498	VAV	821	W	P	0.393830570025367	0.0946376004958936
VAV_HUMAN/788-834	P15498	VAV	821	W	Q	0.359004202754995	0.0948963325885533
VAV_HUMAN/788-834	P15498	VAV	821	W	R	0.337001833711341	0.035096888283093
VAV_HUMAN/788-834	P15498	VAV	821	W	S	0.165348092268996	0.0451724024077708
VAV_HUMAN/788-834	P15498	VAV	821	W	T	0.215091133382705	0.0493815217216407
VAV_HUMAN/788-834	P15498	VAV	821	W	V	0.0631332120878773	0.091424632943473
VAV_HUMAN/788-834	P15498	VAV	821	W	Y	-0.0136573914887268	0.0551474325912884
CRKL_HUMAN/129-175	P46109	CRKL	161	W	A	0.0800584762391407	0.0369480882694516
CRKL_HUMAN/129-175	P46109	CRKL	161	W	C	0.0444873947496539	0.0454103882979914
CRKL_HUMAN/129-175	P46109	CRKL	161	W	D	0.472416864302302	0.163211831102524
CRKL_HUMAN/129-175	P46109	CRKL	161	W	E	0.644347617903525	0.159011435389771
CRKL_HUMAN/129-175	P46109	CRKL	161	W	F	0.0367123947524626	0.0305836907281429
CRKL_HUMAN/129-175	P46109	CRKL	161	W	G	0.591175843539111	0.0545070330882056
CRKL_HUMAN/129-175	P46109	CRKL	161	W	H	0.233862065066525	0.0811317922495191
CRKL_HUMAN/129-175	P46109	CRKL	161	W	I	0.0225164628261609	0.0565095746465518
CRKL_HUMAN/129-175	P46109	CRKL	161	W	K	0.231511556131331	0.0742432131852555
CRKL_HUMAN/129-175	P46109	CRKL	161	W	L	-0.0137303994068391	0.0265029767709716
CRKL_HUMAN/129-175	P46109	CRKL	161	W	M	-0.0226761729835027	0.0404924388196055
CRKL_HUMAN/129-175	P46109	CRKL	161	W	N	0.341336221660358	0.0462225080767646
CRKL_HUMAN/129-175	P46109	CRKL	161	W	P	0.393830570025367	0.0946376004958936
CRKL_HUMAN/129-175	P46109	CRKL	161	W	Q	0.359004202754995	0.0948963325885533
CRKL_HUMAN/129-175	P46109	CRKL	161	W	R	0.337001833711341	0.035096888283093
CRKL_HUMAN/129-175	P46109	CRKL	161	W	S	0.165348092268996	0.0451724024077708
CRKL_HUMAN/129-175	P46109	CRKL	161	W	T	0.215091133382705	0.0493815217216407
CRKL_HUMAN/129-175	P46109	CRKL	161	W	V	0.0631332120878773	0.091424632943473
CRKL_HUMAN/129-175	P46109	CRKL	161	W	Y	-0.0136573914887268	0.0551474325912884
SLAP1_HUMAN/42-74	Q13239	SLAP1	59	W	A	0.0800584762391407	0.0369480882694516
SLAP1_HUMAN/42-74	Q13239	SLAP1	59	W	C	0.0444873947496539	0.0454103882979914
SLAP1_HUMAN/42-74	Q13239	SLAP1	59	W	D	0.472416864302302	0.163211831102524
SLAP1_HUMAN/42-74	Q13239	SLAP1	59	W	E	0.644347617903525	0.159011435389771
SLAP1_HUMAN/42-74	Q13239	SLAP1	59	W	F	0.0367123947524626	0.0305836907281429
SLAP1_HUMAN/42-74	Q13239	SLAP1	59	W	G	0.591175843539111	0.0545070330882056
SLAP1_HUMAN/42-74	Q13239	SLAP1	59	W	H	0.233862065066525	0.0811317922495191
SLAP1_HUMAN/42-74	Q13239	SLAP1	59	W	I	0.0225164628261609	0.0565095746465518
SLAP1_HUMAN/42-74	Q13239	SLAP1	59	W	K	0.231511556131331	0.0742432131852555
SLAP1_HUMAN/42-74	Q13239	SLAP1	59	W	L	-0.0137303994068391	0.0265029767709716
SLAP1_HUMAN/42-74	Q13239	SLAP1	59	W	M	-0.0226761729835027	0.0404924388196055
SLAP1_HUMAN/42-74	Q13239	SLAP1	59	W	N	0.341336221660358	0.0462225080767646
SLAP1_HUMAN/42-74	Q13239	SLAP1	59	W	P	0.393830570025367	0.0946376004958936
SLAP1_HUMAN/42-74	Q13239	SLAP1	59	W	Q	0.359004202754995	0.0948963325885533
SLAP1_HUMAN/42-74	Q13239	SLAP1	59	W	R	0.337001833711341	0.035096888283093
SLAP1_HUMAN/42-74	Q13239	SLAP1	59	W	S	0.165348092268996	0.0451724024077708
SLAP1_HUMAN/42-74	Q13239	SLAP1	59	W	T	0.215091133382705	0.0493815217216407
SLAP1_HUMAN/42-74	Q13239	SLAP1	59	W	V	0.0631332120878773	0.091424632943473
SLAP1_HUMAN/42-74	Q13239	SLAP1	59	W	Y	-0.0136573914887268	0.0551474325912884
TXK_HUMAN/88-134	P42681	TXK	120	W	A	0.0800584762391407	0.0369480882694516
TXK_HUMAN/88-134	P42681	TXK	120	W	C	0.0444873947496539	0.0454103882979914
TXK_HUMAN/88-134	P42681	TXK	120	W	D	0.472416864302302	0.163211831102524
TXK_HUMAN/88-134	P42681	TXK	120	W	E	0.644347617903525	0.159011435389771
TXK_HUMAN/88-134	P42681	TXK	120	W	F	0.0367123947524626	0.0305836907281429
TXK_HUMAN/88-134	P42681	TXK	120	W	G	0.591175843539111	0.0545070330882056
TXK_HUMAN/88-134	P42681	TXK	120	W	H	0.233862065066525	0.0811317922495191
TXK_HUMAN/88-134	P42681	TXK	120	W	I	0.0225164628261609	0.0565095746465518
TXK_HUMAN/88-134	P42681	TXK	120	W	K	0.231511556131331	0.0742432131852555
TXK_HUMAN/88-134	P42681	TXK	120	W	L	-0.0137303994068391	0.0265029767709716
TXK_HUMAN/88-134	P42681	TXK	120	W	M	-0.0226761729835027	0.0404924388196055
TXK_HUMAN/88-134	P42681	TXK	120	W	N	0.341336221660358	0.0462225080767646
TXK_HUMAN/88-134	P42681	TXK	120	W	P	0.393830570025367	0.0946376004958936
TXK_HUMAN/88-134	P42681	TXK	120	W	Q	0.359004202754995	0.0948963325885533
TXK_HUMAN/88-134	P42681	TXK	120	W	R	0.337001833711341	0.035096888283093
TXK_HUMAN/88-134	P42681	TXK	120	W	S	0.165348092268996	0.0451724024077708
TXK_HUMAN/88-134	P42681	TXK	120	W	T	0.215091133382705	0.0493815217216407
TXK_HUMAN/88-134	P42681	TXK	120	W	V	0.0631332120878773	0.091424632943473
TXK_HUMAN/88-134	P42681	TXK	120	W	Y	-0.0136573914887268	0.0551474325912884
ITSN1_HUMAN/1008-1052	Q15811	ITSN1	1039	W	A	0.0800584762391407	0.0369480882694516
ITSN1_HUMAN/1008-1052	Q15811	ITSN1	1039	W	C	0.0444873947496539	0.0454103882979914
ITSN1_HUMAN/1008-1052	Q15811	ITSN1	1039	W	D	0.472416864302302	0.163211831102524
ITSN1_HUMAN/1008-1052	Q15811	ITSN1	1039	W	E	0.644347617903525	0.159011435389771
ITSN1_HUMAN/1008-1052	Q15811	ITSN1	1039	W	F	0.0367123947524626	0.0305836907281429
ITSN1_HUMAN/1008-1052	Q15811	ITSN1	1039	W	G	0.591175843539111	0.0545070330882056
ITSN1_HUMAN/1008-1052	Q15811	ITSN1	1039	W	H	0.233862065066525	0.0811317922495191
ITSN1_HUMAN/1008-1052	Q15811	ITSN1	1039	W	I	0.0225164628261609	0.0565095746465518
ITSN1_HUMAN/1008-1052	Q15811	ITSN1	1039	W	K	0.231511556131331	0.0742432131852555
ITSN1_HUMAN/1008-1052	Q15811	ITSN1	1039	W	L	-0.0137303994068391	0.0265029767709716
ITSN1_HUMAN/1008-1052	Q15811	ITSN1	1039	W	M	-0.0226761729835027	0.0404924388196055
ITSN1_HUMAN/1008-1052	Q15811	ITSN1	1039	W	N	0.341336221660358	0.0462225080767646
ITSN1_HUMAN/1008-1052	Q15811	ITSN1	1039	W	P	0.393830570025367	0.0946376004958936
ITSN1_HUMAN/1008-1052	Q15811	ITSN1	1039	W	Q	0.359004202754995	0.0948963325885533
ITSN1_HUMAN/1008-1052	Q15811	ITSN1	1039	W	R	0.337001833711341	0.035096888283093
ITSN1_HUMAN/1008-1052	Q15811	ITSN1	1039	W	S	0.165348092268996	0.0451724024077708
ITSN1_HUMAN/1008-1052	Q15811	ITSN1	1039	W	T	0.215091133382705	0.0493815217216407
ITSN1_HUMAN/1008-1052	Q15811	ITSN1	1039	W	V	0.0631332120878773	0.091424632943473
ITSN1_HUMAN/1008-1052	Q15811	ITSN1	1039	W	Y	-0.0136573914887268	0.0551474325912884
SRBS1_HUMAN/873-920	Q9BX66	SRBS1	905	Y	A	0.0800584762391407	0.0369480882694516
SRBS1_HUMAN/873-920	Q9BX66	SRBS1	905	Y	C	0.0444873947496539	0.0454103882979914
SRBS1_HUMAN/873-920	Q9BX66	SRBS1	905	Y	D	0.472416864302302	0.163211831102524
SRBS1_HUMAN/873-920	Q9BX66	SRBS1	905	Y	E	0.644347617903525	0.159011435389771
SRBS1_HUMAN/873-920	Q9BX66	SRBS1	905	Y	F	0.0367123947524626	0.0305836907281429
SRBS1_HUMAN/873-920	Q9BX66	SRBS1	905	Y	G	0.591175843539111	0.0545070330882056
SRBS1_HUMAN/873-920	Q9BX66	SRBS1	905	Y	H	0.233862065066525	0.0811317922495191
SRBS1_HUMAN/873-920	Q9BX66	SRBS1	905	Y	I	0.0225164628261609	0.0565095746465518
SRBS1_HUMAN/873-920	Q9BX66	SRBS1	905	Y	K	0.231511556131331	0.0742432131852555
SRBS1_HUMAN/873-920	Q9BX66	SRBS1	905	Y	L	-0.0137303994068391	0.0265029767709716
SRBS1_HUMAN/873-920	Q9BX66	SRBS1	905	Y	M	-0.0226761729835027	0.0404924388196055
SRBS1_HUMAN/873-920	Q9BX66	SRBS1	905	Y	N	0.341336221660358	0.0462225080767646
SRBS1_HUMAN/873-920	Q9BX66	SRBS1	905	Y	P	0.393830570025367	0.0946376004958936
SRBS1_HUMAN/873-920	Q9BX66	SRBS1	905	Y	Q	0.359004202754995	0.0948963325885533
SRBS1_HUMAN/873-920	Q9BX66	SRBS1	905	Y	R	0.337001833711341	0.035096888283093
SRBS1_HUMAN/873-920	Q9BX66	SRBS1	905	Y	S	0.165348092268996	0.0451724024077708
SRBS1_HUMAN/873-920	Q9BX66	SRBS1	905	Y	T	0.215091133382705	0.0493815217216407
SRBS1_HUMAN/873-920	Q9BX66	SRBS1	905	Y	V	0.0631332120878773	0.091424632943473
SRBS1_HUMAN/873-920	Q9BX66	SRBS1	905	Y	W	0.0474339706569485	0.0987996884599367
SPD2A_HUMAN/455-499	Q5TCZ1	SPD2A	486	W	A	0.0800584762391407	0.0369480882694516
SPD2A_HUMAN/455-499	Q5TCZ1	SPD2A	486	W	C	0.0444873947496539	0.0454103882979914
SPD2A_HUMAN/455-499	Q5TCZ1	SPD2A	486	W	D	0.472416864302302	0.163211831102524
SPD2A_HUMAN/455-499	Q5TCZ1	SPD2A	486	W	E	0.644347617903525	0.159011435389771
SPD2A_HUMAN/455-499	Q5TCZ1	SPD2A	486	W	F	0.0367123947524626	0.0305836907281429
SPD2A_HUMAN/455-499	Q5TCZ1	SPD2A	486	W	G	0.591175843539111	0.0545070330882056
SPD2A_HUMAN/455-499	Q5TCZ1	SPD2A	486	W	H	0.233862065066525	0.0811317922495191
SPD2A_HUMAN/455-499	Q5TCZ1	SPD2A	486	W	I	0.0225164628261609	0.0565095746465518
SPD2A_HUMAN/455-499	Q5TCZ1	SPD2A	486	W	K	0.231511556131331	0.0742432131852555
SPD2A_HUMAN/455-499	Q5TCZ1	SPD2A	486	W	L	-0.0137303994068391	0.0265029767709716
SPD2A_HUMAN/455-499	Q5TCZ1	SPD2A	486	W	M	-0.0226761729835027	0.0404924388196055
SPD2A_HUMAN/455-499	Q5TCZ1	SPD2A	486	W	N	0.341336221660358	0.0462225080767646
SPD2A_HUMAN/455-499	Q5TCZ1	SPD2A	486	W	P	0.393830570025367	0.0946376004958936
SPD2A_HUMAN/455-499	Q5TCZ1	SPD2A	486	W	Q	0.359004202754995	0.0948963325885533
SPD2A_HUMAN/455-499	Q5TCZ1	SPD2A	486	W	R	0.337001833711341	0.035096888283093
SPD2A_HUMAN/455-499	Q5TCZ1	SPD2A	486	W	S	0.165348092268996	0.0451724024077708
SPD2A_HUMAN/455-499	Q5TCZ1	SPD2A	486	W	T	0.215091133382705	0.0493815217216407
SPD2A_HUMAN/455-499	Q5TCZ1	SPD2A	486	W	V	0.0631332120878773	0.091424632943473
SPD2A_HUMAN/455-499	Q5TCZ1	SPD2A	486	W	Y	-0.0136573914887268	0.0551474325912884
RHG12_HUMAN/18-66	Q8IWW6	RHG12	51	W	A	0.0800584762391407	0.0369480882694516
RHG12_HUMAN/18-66	Q8IWW6	RHG12	51	W	C	0.0444873947496539	0.0454103882979914
RHG12_HUMAN/18-66	Q8IWW6	RHG12	51	W	D	0.472416864302302	0.163211831102524
RHG12_HUMAN/18-66	Q8IWW6	RHG12	51	W	E	0.644347617903525	0.159011435389771
RHG12_HUMAN/18-66	Q8IWW6	RHG12	51	W	F	0.0367123947524626	0.0305836907281429
RHG12_HUMAN/18-66	Q8IWW6	RHG12	51	W	G	0.591175843539111	0.0545070330882056
RHG12_HUMAN/18-66	Q8IWW6	RHG12	51	W	H	0.233862065066525	0.0811317922495191
RHG12_HUMAN/18-66	Q8IWW6	RHG12	51	W	I	0.0225164628261609	0.0565095746465518
RHG12_HUMAN/18-66	Q8IWW6	RHG12	51	W	K	0.231511556131331	0.0742432131852555
RHG12_HUMAN/18-66	Q8IWW6	RHG12	51	W	L	-0.0137303994068391	0.0265029767709716
RHG12_HUMAN/18-66	Q8IWW6	RHG12	51	W	M	-0.0226761729835027	0.0404924388196055
RHG12_HUMAN/18-66	Q8IWW6	RHG12	51	W	N	0.341336221660358	0.0462225080767646
RHG12_HUMAN/18-66	Q8IWW6	RHG12	51	W	P	0.393830570025367	0.0946376004958936
RHG12_HUMAN/18-66	Q8IWW6	RHG12	51	W	Q	0.359004202754995	0.0948963325885533
RHG12_HUMAN/18-66	Q8IWW6	RHG12	51	W	R	0.337001833711341	0.035096888283093
RHG12_HUMAN/18-66	Q8IWW6	RHG12	51	W	S	0.165348092268996	0.0451724024077708
RHG12_HUMAN/18-66	Q8IWW6	RHG12	51	W	T	0.215091133382705	0.0493815217216407
RHG12_HUMAN/18-66	Q8IWW6	RHG12	51	W	V	0.0631332120878773	0.091424632943473
RHG12_HUMAN/18-66	Q8IWW6	RHG12	51	W	Y	-0.0136573914887268	0.0551474325912884
SH3R3_HUMAN/262-311	Q8TEJ3	SH3R3	298	A	C	0.0444873947496539	0.0454103882979914
SH3R3_HUMAN/262-311	Q8TEJ3	SH3R3	298	A	D	0.472416864302302	0.163211831102524
SH3R3_HUMAN/262-311	Q8TEJ3	SH3R3	298	A	E	0.644347617903525	0.159011435389771
SH3R3_HUMAN/262-311	Q8TEJ3	SH3R3	298	A	F	0.0367123947524626	0.0305836907281429
SH3R3_HUMAN/262-311	Q8TEJ3	SH3R3	298	A	G	0.591175843539111	0.0545070330882056
SH3R3_HUMAN/262-311	Q8TEJ3	SH3R3	298	A	H	0.233862065066525	0.0811317922495191
SH3R3_HUMAN/262-311	Q8TEJ3	SH3R3	298	A	I	0.0225164628261609	0.0565095746465518
SH3R3_HUMAN/262-311	Q8TEJ3	SH3R3	298	A	K	0.231511556131331	0.0742432131852555
SH3R3_HUMAN/262-311	Q8TEJ3	SH3R3	298	A	L	-0.0137303994068391	0.0265029767709716
SH3R3_HUMAN/262-311	Q8TEJ3	SH3R3	298	A	M	-0.0226761729835027	0.0404924388196055
SH3R3_HUMAN/262-311	Q8TEJ3	SH3R3	298	A	N	0.341336221660358	0.0462225080767646
SH3R3_HUMAN/262-311	Q8TEJ3	SH3R3	298	A	P	0.393830570025367	0.0946376004958936
SH3R3_HUMAN/262-311	Q8TEJ3	SH3R3	298	A	Q	0.359004202754995	0.0948963325885533
SH3R3_HUMAN/262-311	Q8TEJ3	SH3R3	298	A	R	0.337001833711341	0.035096888283093
SH3R3_HUMAN/262-311	Q8TEJ3	SH3R3	298	A	S	0.165348092268996	0.0451724024077708
SH3R3_HUMAN/262-311	Q8TEJ3	SH3R3	298	A	T	0.215091133382705	0.0493815217216407
SH3R3_HUMAN/262-311	Q8TEJ3	SH3R3	298	A	V	0.0631332120878773	0.091424632943473
SH3R3_HUMAN/262-311	Q8TEJ3	SH3R3	298	A	W	0.0474339706569485	0.0987996884599367
SH3R3_HUMAN/262-311	Q8TEJ3	SH3R3	298	A	Y	-0.0136573914887268	0.0551474325912884
ASPP2_HUMAN/1063-1111	Q13625	ASPP2	1098	W	A	0.0800584762391407	0.0369480882694516
ASPP2_HUMAN/1063-1111	Q13625	ASPP2	1098	W	C	0.0444873947496539	0.0454103882979914
ASPP2_HUMAN/1063-1111	Q13625	ASPP2	1098	W	D	0.472416864302302	0.163211831102524
ASPP2_HUMAN/1063-1111	Q13625	ASPP2	1098	W	E	0.644347617903525	0.159011435389771
ASPP2_HUMAN/1063-1111	Q13625	ASPP2	1098	W	F	0.0367123947524626	0.0305836907281429
ASPP2_HUMAN/1063-1111	Q13625	ASPP2	1098	W	G	0.591175843539111	0.0545070330882056
ASPP2_HUMAN/1063-1111	Q13625	ASPP2	1098	W	H	0.233862065066525	0.0811317922495191
ASPP2_HUMAN/1063-1111	Q13625	ASPP2	1098	W	I	0.0225164628261609	0.0565095746465518
ASPP2_HUMAN/1063-1111	Q13625	ASPP2	1098	W	K	0.231511556131331	0.0742432131852555
ASPP2_HUMAN/1063-1111	Q13625	ASPP2	1098	W	L	-0.0137303994068391	0.0265029767709716
ASPP2_HUMAN/1063-1111	Q13625	ASPP2	1098	W	M	-0.0226761729835027	0.0404924388196055
ASPP2_HUMAN/1063-1111	Q13625	ASPP2	1098	W	N	0.341336221660358	0.0462225080767646
ASPP2_HUMAN/1063-1111	Q13625	ASPP2	1098	W	P	0.393830570025367	0.0946376004958936
ASPP2_HUMAN/1063-1111	Q13625	ASPP2	1098	W	Q	0.359004202754995	0.0948963325885533
ASPP2_HUMAN/1063-1111	Q13625	ASPP2	1098	W	R	0.337001833711341	0.035096888283093
ASPP2_HUMAN/1063-1111	Q13625	ASPP2	1098	W	S	0.165348092268996	0.0451724024077708
ASPP2_HUMAN/1063-1111	Q13625	ASPP2	1098	W	T	0.215091133382705	0.0493815217216407
ASPP2_HUMAN/1063-1111	Q13625	ASPP2	1098	W	V	0.0631332120878773	0.091424632943473
ASPP2_HUMAN/1063-1111	Q13625	ASPP2	1098	W	Y	-0.0136573914887268	0.0551474325912884
NCF1B_HUMAN/163-208	A6NI72	NCF1B	195	W	A	0.0800584762391407	0.0369480882694516
NCF1B_HUMAN/163-208	A6NI72	NCF1B	195	W	C	0.0444873947496539	0.0454103882979914
NCF1B_HUMAN/163-208	A6NI72	NCF1B	195	W	D	0.472416864302302	0.163211831102524
NCF1B_HUMAN/163-208	A6NI72	NCF1B	195	W	E	0.644347617903525	0.159011435389771
NCF1B_HUMAN/163-208	A6NI72	NCF1B	195	W	F	0.0367123947524626	0.0305836907281429
NCF1B_HUMAN/163-208	A6NI72	NCF1B	195	W	G	0.591175843539111	0.0545070330882056
NCF1B_HUMAN/163-208	A6NI72	NCF1B	195	W	H	0.233862065066525	0.0811317922495191
NCF1B_HUMAN/163-208	A6NI72	NCF1B	195	W	I	0.0225164628261609	0.0565095746465518
NCF1B_HUMAN/163-208	A6NI72	NCF1B	195	W	K	0.231511556131331	0.0742432131852555
NCF1B_HUMAN/163-208	A6NI72	NCF1B	195	W	L	-0.0137303994068391	0.0265029767709716
NCF1B_HUMAN/163-208	A6NI72	NCF1B	195	W	M	-0.0226761729835027	0.0404924388196055
NCF1B_HUMAN/163-208	A6NI72	NCF1B	195	W	N	0.341336221660358	0.0462225080767646
NCF1B_HUMAN/163-208	A6NI72	NCF1B	195	W	P	0.393830570025367	0.0946376004958936
NCF1B_HUMAN/163-208	A6NI72	NCF1B	195	W	Q	0.359004202754995	0.0948963325885533
NCF1B_HUMAN/163-208	A6NI72	NCF1B	195	W	R	0.337001833711341	0.035096888283093
NCF1B_HUMAN/163-208	A6NI72	NCF1B	195	W	S	0.165348092268996	0.0451724024077708
NCF1B_HUMAN/163-208	A6NI72	NCF1B	195	W	T	0.215091133382705	0.0493815217216407
NCF1B_HUMAN/163-208	A6NI72	NCF1B	195	W	V	0.0631332120878773	0.091424632943473
NCF1B_HUMAN/163-208	A6NI72	NCF1B	195	W	Y	-0.0136573914887268	0.0551474325912884
DNMBP_HUMAN/8-53	Q6XZF7	DNMBP	40	L	A	0.0800584762391407	0.0369480882694516
DNMBP_HUMAN/8-53	Q6XZF7	DNMBP	40	L	C	0.0444873947496539	0.0454103882979914
DNMBP_HUMAN/8-53	Q6XZF7	DNMBP	40	L	D	0.472416864302302	0.163211831102524
DNMBP_HUMAN/8-53	Q6XZF7	DNMBP	40	L	E	0.644347617903525	0.159011435389771
DNMBP_HUMAN/8-53	Q6XZF7	DNMBP	40	L	F	0.0367123947524626	0.0305836907281429
DNMBP_HUMAN/8-53	Q6XZF7	DNMBP	40	L	G	0.591175843539111	0.0545070330882056
DNMBP_HUMAN/8-53	Q6XZF7	DNMBP	40	L	H	0.233862065066525	0.0811317922495191
DNMBP_HUMAN/8-53	Q6XZF7	DNMBP	40	L	I	0.0225164628261609	0.0565095746465518
DNMBP_HUMAN/8-53	Q6XZF7	DNMBP	40	L	K	0.231511556131331	0.0742432131852555
DNMBP_HUMAN/8-53	Q6XZF7	DNMBP	40	L	M	-0.0226761729835027	0.0404924388196055
DNMBP_HUMAN/8-53	Q6XZF7	DNMBP	40	L	N	0.341336221660358	0.0462225080767646
DNMBP_HUMAN/8-53	Q6XZF7	DNMBP	40	L	P	0.393830570025367	0.0946376004958936
DNMBP_HUMAN/8-53	Q6XZF7	DNMBP	40	L	Q	0.359004202754995	0.0948963325885533
DNMBP_HUMAN/8-53	Q6XZF7	DNMBP	40	L	R	0.337001833711341	0.035096888283093
DNMBP_HUMAN/8-53	Q6XZF7	DNMBP	40	L	S	0.165348092268996	0.0451724024077708
DNMBP_HUMAN/8-53	Q6XZF7	DNMBP	40	L	T	0.215091133382705	0.0493815217216407
DNMBP_HUMAN/8-53	Q6XZF7	DNMBP	40	L	V	0.0631332120878773	0.091424632943473
DNMBP_HUMAN/8-53	Q6XZF7	DNMBP	40	L	W	0.0474339706569485	0.0987996884599367
DNMBP_HUMAN/8-53	Q6XZF7	DNMBP	40	L	Y	-0.0136573914887268	0.0551474325912884
SRBS2_HUMAN/944-991	O94875	SRBS2	976	Y	A	0.0800584762391407	0.0369480882694516
SRBS2_HUMAN/944-991	O94875	SRBS2	976	Y	C	0.0444873947496539	0.0454103882979914
SRBS2_HUMAN/944-991	O94875	SRBS2	976	Y	D	0.472416864302302	0.163211831102524
SRBS2_HUMAN/944-991	O94875	SRBS2	976	Y	E	0.644347617903525	0.159011435389771
SRBS2_HUMAN/944-991	O94875	SRBS2	976	Y	F	0.0367123947524626	0.0305836907281429
SRBS2_HUMAN/944-991	O94875	SRBS2	976	Y	G	0.591175843539111	0.0545070330882056
SRBS2_HUMAN/944-991	O94875	SRBS2	976	Y	H	0.233862065066525	0.0811317922495191
SRBS2_HUMAN/944-991	O94875	SRBS2	976	Y	I	0.0225164628261609	0.0565095746465518
SRBS2_HUMAN/944-991	O94875	SRBS2	976	Y	K	0.231511556131331	0.0742432131852555
SRBS2_HUMAN/944-991	O94875	SRBS2	976	Y	L	-0.0137303994068391	0.0265029767709716
SRBS2_HUMAN/944-991	O94875	SRBS2	976	Y	M	-0.0226761729835027	0.0404924388196055
SRBS2_HUMAN/944-991	O94875	SRBS2	976	Y	N	0.341336221660358	0.0462225080767646
SRBS2_HUMAN/944-991	O94875	SRBS2	976	Y	P	0.393830570025367	0.0946376004958936
SRBS2_HUMAN/944-991	O94875	SRBS2	976	Y	Q	0.359004202754995	0.0948963325885533
SRBS2_HUMAN/944-991	O94875	SRBS2	976	Y	R	0.337001833711341	0.035096888283093
SRBS2_HUMAN/944-991	O94875	SRBS2	976	Y	S	0.165348092268996	0.0451724024077708
SRBS2_HUMAN/944-991	O94875	SRBS2	976	Y	T	0.215091133382705	0.0493815217216407
SRBS2_HUMAN/944-991	O94875	SRBS2	976	Y	V	0.0631332120878773	0.091424632943473
SRBS2_HUMAN/944-991	O94875	SRBS2	976	Y	W	0.0474339706569485	0.0987996884599367
NCF1B_HUMAN/233-278	A6NI72	NCF1B	265	W	A	0.0800584762391407	0.0369480882694516
NCF1B_HUMAN/233-278	A6NI72	NCF1B	265	W	C	0.0444873947496539	0.0454103882979914
NCF1B_HUMAN/233-278	A6NI72	NCF1B	265	W	D	0.472416864302302	0.163211831102524
NCF1B_HUMAN/233-278	A6NI72	NCF1B	265	W	E	0.644347617903525	0.159011435389771
NCF1B_HUMAN/233-278	A6NI72	NCF1B	265	W	F	0.0367123947524626	0.0305836907281429
NCF1B_HUMAN/233-278	A6NI72	NCF1B	265	W	G	0.591175843539111	0.0545070330882056
NCF1B_HUMAN/233-278	A6NI72	NCF1B	265	W	H	0.233862065066525	0.0811317922495191
NCF1B_HUMAN/233-278	A6NI72	NCF1B	265	W	I	0.0225164628261609	0.0565095746465518
NCF1B_HUMAN/233-278	A6NI72	NCF1B	265	W	K	0.231511556131331	0.0742432131852555
NCF1B_HUMAN/233-278	A6NI72	NCF1B	265	W	L	-0.0137303994068391	0.0265029767709716
NCF1B_HUMAN/233-278	A6NI72	NCF1B	265	W	M	-0.0226761729835027	0.0404924388196055
NCF1B_HUMAN/233-278	A6NI72	NCF1B	265	W	N	0.341336221660358	0.0462225080767646
NCF1B_HUMAN/233-278	A6NI72	NCF1B	265	W	P	0.393830570025367	0.0946376004958936
NCF1B_HUMAN/233-278	A6NI72	NCF1B	265	W	Q	0.359004202754995	0.0948963325885533
NCF1B_HUMAN/233-278	A6NI72	NCF1B	265	W	R	0.337001833711341	0.035096888283093
NCF1B_HUMAN/233-278	A6NI72	NCF1B	265	W	S	0.165348092268996	0.0451724024077708
NCF1B_HUMAN/233-278	A6NI72	NCF1B	265	W	T	0.215091133382705	0.0493815217216407
NCF1B_HUMAN/233-278	A6NI72	NCF1B	265	W	V	0.0631332120878773	0.091424632943473
NCF1B_HUMAN/233-278	A6NI72	NCF1B	265	W	Y	-0.0136573914887268	0.0551474325912884
DNMBP_HUMAN/249-294	Q6XZF7	DNMBP	281	L	A	0.0800584762391407	0.0369480882694516
DNMBP_HUMAN/249-294	Q6XZF7	DNMBP	281	L	C	0.0444873947496539	0.0454103882979914
DNMBP_HUMAN/249-294	Q6XZF7	DNMBP	281	L	D	0.472416864302302	0.163211831102524
DNMBP_HUMAN/249-294	Q6XZF7	DNMBP	281	L	E	0.644347617903525	0.159011435389771
DNMBP_HUMAN/249-294	Q6XZF7	DNMBP	281	L	F	0.0367123947524626	0.0305836907281429
DNMBP_HUMAN/249-294	Q6XZF7	DNMBP	281	L	G	0.591175843539111	0.0545070330882056
DNMBP_HUMAN/249-294	Q6XZF7	DNMBP	281	L	H	0.233862065066525	0.0811317922495191
DNMBP_HUMAN/249-294	Q6XZF7	DNMBP	281	L	I	0.0225164628261609	0.0565095746465518
DNMBP_HUMAN/249-294	Q6XZF7	DNMBP	281	L	K	0.231511556131331	0.0742432131852555
DNMBP_HUMAN/249-294	Q6XZF7	DNMBP	281	L	M	-0.0226761729835027	0.0404924388196055
DNMBP_HUMAN/249-294	Q6XZF7	DNMBP	281	L	N	0.341336221660358	0.0462225080767646
DNMBP_HUMAN/249-294	Q6XZF7	DNMBP	281	L	P	0.393830570025367	0.0946376004958936
DNMBP_HUMAN/249-294	Q6XZF7	DNMBP	281	L	Q	0.359004202754995	0.0948963325885533
DNMBP_HUMAN/249-294	Q6XZF7	DNMBP	281	L	R	0.337001833711341	0.035096888283093
DNMBP_HUMAN/249-294	Q6XZF7	DNMBP	281	L	S	0.165348092268996	0.0451724024077708
DNMBP_HUMAN/249-294	Q6XZF7	DNMBP	281	L	T	0.215091133382705	0.0493815217216407
DNMBP_HUMAN/249-294	Q6XZF7	DNMBP	281	L	V	0.0631332120878773	0.091424632943473
DNMBP_HUMAN/249-294	Q6XZF7	DNMBP	281	L	W	0.0474339706569485	0.0987996884599367
DNMBP_HUMAN/249-294	Q6XZF7	DNMBP	281	L	Y	-0.0136573914887268	0.0551474325912884
SRGP2_HUMAN/734-779	O75044	SRGP2	766	W	A	0.0800584762391407	0.0369480882694516
SRGP2_HUMAN/734-779	O75044	SRGP2	766	W	C	0.0444873947496539	0.0454103882979914
SRGP2_HUMAN/734-779	O75044	SRGP2	766	W	D	0.472416864302302	0.163211831102524
SRGP2_HUMAN/734-779	O75044	SRGP2	766	W	E	0.644347617903525	0.159011435389771
SRGP2_HUMAN/734-779	O75044	SRGP2	766	W	F	0.0367123947524626	0.0305836907281429
SRGP2_HUMAN/734-779	O75044	SRGP2	766	W	G	0.591175843539111	0.0545070330882056
SRGP2_HUMAN/734-779	O75044	SRGP2	766	W	H	0.233862065066525	0.0811317922495191
SRGP2_HUMAN/734-779	O75044	SRGP2	766	W	I	0.0225164628261609	0.0565095746465518
SRGP2_HUMAN/734-779	O75044	SRGP2	766	W	K	0.231511556131331	0.0742432131852555
SRGP2_HUMAN/734-779	O75044	SRGP2	766	W	L	-0.0137303994068391	0.0265029767709716
SRGP2_HUMAN/734-779	O75044	SRGP2	766	W	M	-0.0226761729835027	0.0404924388196055
SRGP2_HUMAN/734-779	O75044	SRGP2	766	W	N	0.341336221660358	0.0462225080767646
SRGP2_HUMAN/734-779	O75044	SRGP2	766	W	P	0.393830570025367	0.0946376004958936
SRGP2_HUMAN/734-779	O75044	SRGP2	766	W	Q	0.359004202754995	0.0948963325885533
SRGP2_HUMAN/734-779	O75044	SRGP2	766	W	R	0.337001833711341	0.035096888283093
SRGP2_HUMAN/734-779	O75044	SRGP2	766	W	S	0.165348092268996	0.0451724024077708
SRGP2_HUMAN/734-779	O75044	SRGP2	766	W	T	0.215091133382705	0.0493815217216407
SRGP2_HUMAN/734-779	O75044	SRGP2	766	W	V	0.0631332120878773	0.091424632943473
SRGP2_HUMAN/734-779	O75044	SRGP2	766	W	Y	-0.0136573914887268	0.0551474325912884
NOXA1_HUMAN/405-450	Q86UR1	NOXA1	437	L	A	0.0800584762391407	0.0369480882694516
NOXA1_HUMAN/405-450	Q86UR1	NOXA1	437	L	C	0.0444873947496539	0.0454103882979914
NOXA1_HUMAN/405-450	Q86UR1	NOXA1	437	L	D	0.472416864302302	0.163211831102524
NOXA1_HUMAN/405-450	Q86UR1	NOXA1	437	L	E	0.644347617903525	0.159011435389771
NOXA1_HUMAN/405-450	Q86UR1	NOXA1	437	L	F	0.0367123947524626	0.0305836907281429
NOXA1_HUMAN/405-450	Q86UR1	NOXA1	437	L	G	0.591175843539111	0.0545070330882056
NOXA1_HUMAN/405-450	Q86UR1	NOXA1	437	L	H	0.233862065066525	0.0811317922495191
NOXA1_HUMAN/405-450	Q86UR1	NOXA1	437	L	I	0.0225164628261609	0.0565095746465518
NOXA1_HUMAN/405-450	Q86UR1	NOXA1	437	L	K	0.231511556131331	0.0742432131852555
NOXA1_HUMAN/405-450	Q86UR1	NOXA1	437	L	M	-0.0226761729835027	0.0404924388196055
NOXA1_HUMAN/405-450	Q86UR1	NOXA1	437	L	N	0.341336221660358	0.0462225080767646
NOXA1_HUMAN/405-450	Q86UR1	NOXA1	437	L	P	0.393830570025367	0.0946376004958936
NOXA1_HUMAN/405-450	Q86UR1	NOXA1	437	L	Q	0.359004202754995	0.0948963325885533
NOXA1_HUMAN/405-450	Q86UR1	NOXA1	437	L	R	0.337001833711341	0.035096888283093
NOXA1_HUMAN/405-450	Q86UR1	NOXA1	437	L	S	0.165348092268996	0.0451724024077708
NOXA1_HUMAN/405-450	Q86UR1	NOXA1	437	L	T	0.215091133382705	0.0493815217216407
NOXA1_HUMAN/405-450	Q86UR1	NOXA1	437	L	V	0.0631332120878773	0.091424632943473
NOXA1_HUMAN/405-450	Q86UR1	NOXA1	437	L	W	0.0474339706569485	0.0987996884599367
NOXA1_HUMAN/405-450	Q86UR1	NOXA1	437	L	Y	-0.0136573914887268	0.0551474325912884
ES8L3_HUMAN/456-501	Q8TE67	ES8L3	487	W	A	0.0800584762391407	0.0369480882694516
ES8L3_HUMAN/456-501	Q8TE67	ES8L3	487	W	C	0.0444873947496539	0.0454103882979914
ES8L3_HUMAN/456-501	Q8TE67	ES8L3	487	W	D	0.472416864302302	0.163211831102524
ES8L3_HUMAN/456-501	Q8TE67	ES8L3	487	W	E	0.644347617903525	0.159011435389771
ES8L3_HUMAN/456-501	Q8TE67	ES8L3	487	W	F	0.0367123947524626	0.0305836907281429
ES8L3_HUMAN/456-501	Q8TE67	ES8L3	487	W	G	0.591175843539111	0.0545070330882056
ES8L3_HUMAN/456-501	Q8TE67	ES8L3	487	W	H	0.233862065066525	0.0811317922495191
ES8L3_HUMAN/456-501	Q8TE67	ES8L3	487	W	I	0.0225164628261609	0.0565095746465518
ES8L3_HUMAN/456-501	Q8TE67	ES8L3	487	W	K	0.231511556131331	0.0742432131852555
ES8L3_HUMAN/456-501	Q8TE67	ES8L3	487	W	L	-0.0137303994068391	0.0265029767709716
ES8L3_HUMAN/456-501	Q8TE67	ES8L3	487	W	M	-0.0226761729835027	0.0404924388196055
ES8L3_HUMAN/456-501	Q8TE67	ES8L3	487	W	N	0.341336221660358	0.0462225080767646
ES8L3_HUMAN/456-501	Q8TE67	ES8L3	487	W	P	0.393830570025367	0.0946376004958936
ES8L3_HUMAN/456-501	Q8TE67	ES8L3	487	W	Q	0.359004202754995	0.0948963325885533
ES8L3_HUMAN/456-501	Q8TE67	ES8L3	487	W	R	0.337001833711341	0.035096888283093
ES8L3_HUMAN/456-501	Q8TE67	ES8L3	487	W	S	0.165348092268996	0.0451724024077708
ES8L3_HUMAN/456-501	Q8TE67	ES8L3	487	W	T	0.215091133382705	0.0493815217216407
ES8L3_HUMAN/456-501	Q8TE67	ES8L3	487	W	V	0.0631332120878773	0.091424632943473
ES8L3_HUMAN/456-501	Q8TE67	ES8L3	487	W	Y	-0.0136573914887268	0.0551474325912884
YES_HUMAN/97-144	P07947	YES	129	W	A	0.0800584762391407	0.0369480882694516
YES_HUMAN/97-144	P07947	YES	129	W	C	0.0444873947496539	0.0454103882979914
YES_HUMAN/97-144	P07947	YES	129	W	D	0.472416864302302	0.163211831102524
YES_HUMAN/97-144	P07947	YES	129	W	E	0.644347617903525	0.159011435389771
YES_HUMAN/97-144	P07947	YES	129	W	F	0.0367123947524626	0.0305836907281429
YES_HUMAN/97-144	P07947	YES	129	W	G	0.591175843539111	0.0545070330882056
YES_HUMAN/97-144	P07947	YES	129	W	H	0.233862065066525	0.0811317922495191
YES_HUMAN/97-144	P07947	YES	129	W	I	0.0225164628261609	0.0565095746465518
YES_HUMAN/97-144	P07947	YES	129	W	K	0.231511556131331	0.0742432131852555
YES_HUMAN/97-144	P07947	YES	129	W	L	-0.0137303994068391	0.0265029767709716
YES_HUMAN/97-144	P07947	YES	129	W	M	-0.0226761729835027	0.0404924388196055
YES_HUMAN/97-144	P07947	YES	129	W	N	0.341336221660358	0.0462225080767646
YES_HUMAN/97-144	P07947	YES	129	W	P	0.393830570025367	0.0946376004958936
YES_HUMAN/97-144	P07947	YES	129	W	Q	0.359004202754995	0.0948963325885533
YES_HUMAN/97-144	P07947	YES	129	W	R	0.337001833711341	0.035096888283093
YES_HUMAN/97-144	P07947	YES	129	W	S	0.165348092268996	0.0451724024077708
YES_HUMAN/97-144	P07947	YES	129	W	T	0.215091133382705	0.0493815217216407
YES_HUMAN/97-144	P07947	YES	129	W	V	0.0631332120878773	0.091424632943473
YES_HUMAN/97-144	P07947	YES	129	W	Y	-0.0136573914887268	0.0551474325912884
NGEF_HUMAN/619-665	Q8N5V2	NGEF	650	I	A	0.0800584762391407	0.0369480882694516
NGEF_HUMAN/619-665	Q8N5V2	NGEF	650	I	C	0.0444873947496539	0.0454103882979914
NGEF_HUMAN/619-665	Q8N5V2	NGEF	650	I	D	0.472416864302302	0.163211831102524
NGEF_HUMAN/619-665	Q8N5V2	NGEF	650	I	E	0.644347617903525	0.159011435389771
NGEF_HUMAN/619-665	Q8N5V2	NGEF	650	I	F	0.0367123947524626	0.0305836907281429
NGEF_HUMAN/619-665	Q8N5V2	NGEF	650	I	G	0.591175843539111	0.0545070330882056
NGEF_HUMAN/619-665	Q8N5V2	NGEF	650	I	H	0.233862065066525	0.0811317922495191
NGEF_HUMAN/619-665	Q8N5V2	NGEF	650	I	K	0.231511556131331	0.0742432131852555
NGEF_HUMAN/619-665	Q8N5V2	NGEF	650	I	L	-0.0137303994068391	0.0265029767709716
NGEF_HUMAN/619-665	Q8N5V2	NGEF	650	I	M	-0.0226761729835027	0.0404924388196055
NGEF_HUMAN/619-665	Q8N5V2	NGEF	650	I	N	0.341336221660358	0.0462225080767646
NGEF_HUMAN/619-665	Q8N5V2	NGEF	650	I	P	0.393830570025367	0.0946376004958936
NGEF_HUMAN/619-665	Q8N5V2	NGEF	650	I	Q	0.359004202754995	0.0948963325885533
NGEF_HUMAN/619-665	Q8N5V2	NGEF	650	I	R	0.337001833711341	0.035096888283093
NGEF_HUMAN/619-665	Q8N5V2	NGEF	650	I	S	0.165348092268996	0.0451724024077708
NGEF_HUMAN/619-665	Q8N5V2	NGEF	650	I	T	0.215091133382705	0.0493815217216407
NGEF_HUMAN/619-665	Q8N5V2	NGEF	650	I	V	0.0631332120878773	0.091424632943473
NGEF_HUMAN/619-665	Q8N5V2	NGEF	650	I	W	0.0474339706569485	0.0987996884599367
NGEF_HUMAN/619-665	Q8N5V2	NGEF	650	I	Y	-0.0136573914887268	0.0551474325912884
NCF2_HUMAN/246-291	P19878	NCF2	278	A	C	0.0444873947496539	0.0454103882979914
NCF2_HUMAN/246-291	P19878	NCF2	278	A	D	0.472416864302302	0.163211831102524
NCF2_HUMAN/246-291	P19878	NCF2	278	A	E	0.644347617903525	0.159011435389771
NCF2_HUMAN/246-291	P19878	NCF2	278	A	F	0.0367123947524626	0.0305836907281429
NCF2_HUMAN/246-291	P19878	NCF2	278	A	G	0.591175843539111	0.0545070330882056
NCF2_HUMAN/246-291	P19878	NCF2	278	A	H	0.233862065066525	0.0811317922495191
NCF2_HUMAN/246-291	P19878	NCF2	278	A	I	0.0225164628261609	0.0565095746465518
NCF2_HUMAN/246-291	P19878	NCF2	278	A	K	0.231511556131331	0.0742432131852555
NCF2_HUMAN/246-291	P19878	NCF2	278	A	L	-0.0137303994068391	0.0265029767709716
NCF2_HUMAN/246-291	P19878	NCF2	278	A	M	-0.0226761729835027	0.0404924388196055
NCF2_HUMAN/246-291	P19878	NCF2	278	A	N	0.341336221660358	0.0462225080767646
NCF2_HUMAN/246-291	P19878	NCF2	278	A	P	0.393830570025367	0.0946376004958936
NCF2_HUMAN/246-291	P19878	NCF2	278	A	Q	0.359004202754995	0.0948963325885533
NCF2_HUMAN/246-291	P19878	NCF2	278	A	R	0.337001833711341	0.035096888283093
NCF2_HUMAN/246-291	P19878	NCF2	278	A	S	0.165348092268996	0.0451724024077708
NCF2_HUMAN/246-291	P19878	NCF2	278	A	T	0.215091133382705	0.0493815217216407
NCF2_HUMAN/246-291	P19878	NCF2	278	A	V	0.0631332120878773	0.091424632943473
NCF2_HUMAN/246-291	P19878	NCF2	278	A	W	0.0474339706569485	0.0987996884599367
NCF2_HUMAN/246-291	P19878	NCF2	278	A	Y	-0.0136573914887268	0.0551474325912884
SPT13_HUMAN/153-198	Q96N96	SPT13	185	W	A	0.0800584762391407	0.0369480882694516
SPT13_HUMAN/153-198	Q96N96	SPT13	185	W	C	0.0444873947496539	0.0454103882979914
SPT13_HUMAN/153-198	Q96N96	SPT13	185	W	D	0.472416864302302	0.163211831102524
SPT13_HUMAN/153-198	Q96N96	SPT13	185	W	E	0.644347617903525	0.159011435389771
SPT13_HUMAN/153-198	Q96N96	SPT13	185	W	F	0.0367123947524626	0.0305836907281429
SPT13_HUMAN/153-198	Q96N96	SPT13	185	W	G	0.591175843539111	0.0545070330882056
SPT13_HUMAN/153-198	Q96N96	SPT13	185	W	H	0.233862065066525	0.0811317922495191
SPT13_HUMAN/153-198	Q96N96	SPT13	185	W	I	0.0225164628261609	0.0565095746465518
SPT13_HUMAN/153-198	Q96N96	SPT13	185	W	K	0.231511556131331	0.0742432131852555
SPT13_HUMAN/153-198	Q96N96	SPT13	185	W	L	-0.0137303994068391	0.0265029767709716
SPT13_HUMAN/153-198	Q96N96	SPT13	185	W	M	-0.0226761729835027	0.0404924388196055
SPT13_HUMAN/153-198	Q96N96	SPT13	185	W	N	0.341336221660358	0.0462225080767646
SPT13_HUMAN/153-198	Q96N96	SPT13	185	W	P	0.393830570025367	0.0946376004958936
SPT13_HUMAN/153-198	Q96N96	SPT13	185	W	Q	0.359004202754995	0.0948963325885533
SPT13_HUMAN/153-198	Q96N96	SPT13	185	W	R	0.337001833711341	0.035096888283093
SPT13_HUMAN/153-198	Q96N96	SPT13	185	W	S	0.165348092268996	0.0451724024077708
SPT13_HUMAN/153-198	Q96N96	SPT13	185	W	T	0.215091133382705	0.0493815217216407
SPT13_HUMAN/153-198	Q96N96	SPT13	185	W	V	0.0631332120878773	0.091424632943473
SPT13_HUMAN/153-198	Q96N96	SPT13	185	W	Y	-0.0136573914887268	0.0551474325912884
LYN_HUMAN/69-115	P07948	LYN	100	W	A	0.0800584762391407	0.0369480882694516
LYN_HUMAN/69-115	P07948	LYN	100	W	C	0.0444873947496539	0.0454103882979914
LYN_HUMAN/69-115	P07948	LYN	100	W	D	0.472416864302302	0.163211831102524
LYN_HUMAN/69-115	P07948	LYN	100	W	E	0.644347617903525	0.159011435389771
LYN_HUMAN/69-115	P07948	LYN	100	W	F	0.0367123947524626	0.0305836907281429
LYN_HUMAN/69-115	P07948	LYN	100	W	G	0.591175843539111	0.0545070330882056
LYN_HUMAN/69-115	P07948	LYN	100	W	H	0.233862065066525	0.0811317922495191
LYN_HUMAN/69-115	P07948	LYN	100	W	I	0.0225164628261609	0.0565095746465518
LYN_HUMAN/69-115	P07948	LYN	100	W	K	0.231511556131331	0.0742432131852555
LYN_HUMAN/69-115	P07948	LYN	100	W	L	-0.0137303994068391	0.0265029767709716
LYN_HUMAN/69-115	P07948	LYN	100	W	M	-0.0226761729835027	0.0404924388196055
LYN_HUMAN/69-115	P07948	LYN	100	W	N	0.341336221660358	0.0462225080767646
LYN_HUMAN/69-115	P07948	LYN	100	W	P	0.393830570025367	0.0946376004958936
LYN_HUMAN/69-115	P07948	LYN	100	W	Q	0.359004202754995	0.0948963325885533
LYN_HUMAN/69-115	P07948	LYN	100	W	R	0.337001833711341	0.035096888283093
LYN_HUMAN/69-115	P07948	LYN	100	W	S	0.165348092268996	0.0451724024077708
LYN_HUMAN/69-115	P07948	LYN	100	W	T	0.215091133382705	0.0493815217216407
LYN_HUMAN/69-115	P07948	LYN	100	W	V	0.0631332120878773	0.091424632943473
LYN_HUMAN/69-115	P07948	LYN	100	W	Y	-0.0136573914887268	0.0551474325912884
ITSN2_HUMAN/1059-1109	Q9NZM3	ITSN2	1091	W	A	0.0800584762391407	0.0369480882694516
ITSN2_HUMAN/1059-1109	Q9NZM3	ITSN2	1091	W	C	0.0444873947496539	0.0454103882979914
ITSN2_HUMAN/1059-1109	Q9NZM3	ITSN2	1091	W	D	0.472416864302302	0.163211831102524
ITSN2_HUMAN/1059-1109	Q9NZM3	ITSN2	1091	W	E	0.644347617903525	0.159011435389771
ITSN2_HUMAN/1059-1109	Q9NZM3	ITSN2	1091	W	F	0.0367123947524626	0.0305836907281429
ITSN2_HUMAN/1059-1109	Q9NZM3	ITSN2	1091	W	G	0.591175843539111	0.0545070330882056
ITSN2_HUMAN/1059-1109	Q9NZM3	ITSN2	1091	W	H	0.233862065066525	0.0811317922495191
ITSN2_HUMAN/1059-1109	Q9NZM3	ITSN2	1091	W	I	0.0225164628261609	0.0565095746465518
ITSN2_HUMAN/1059-1109	Q9NZM3	ITSN2	1091	W	K	0.231511556131331	0.0742432131852555
ITSN2_HUMAN/1059-1109	Q9NZM3	ITSN2	1091	W	L	-0.0137303994068391	0.0265029767709716
ITSN2_HUMAN/1059-1109	Q9NZM3	ITSN2	1091	W	M	-0.0226761729835027	0.0404924388196055
ITSN2_HUMAN/1059-1109	Q9NZM3	ITSN2	1091	W	N	0.341336221660358	0.0462225080767646
ITSN2_HUMAN/1059-1109	Q9NZM3	ITSN2	1091	W	P	0.393830570025367	0.0946376004958936
ITSN2_HUMAN/1059-1109	Q9NZM3	ITSN2	1091	W	Q	0.359004202754995	0.0948963325885533
ITSN2_HUMAN/1059-1109	Q9NZM3	ITSN2	1091	W	R	0.337001833711341	0.035096888283093
ITSN2_HUMAN/1059-1109	Q9NZM3	ITSN2	1091	W	S	0.165348092268996	0.0451724024077708
ITSN2_HUMAN/1059-1109	Q9NZM3	ITSN2	1091	W	T	0.215091133382705	0.0493815217216407
ITSN2_HUMAN/1059-1109	Q9NZM3	ITSN2	1091	W	V	0.0631332120878773	0.091424632943473
ITSN2_HUMAN/1059-1109	Q9NZM3	ITSN2	1091	W	Y	-0.0136573914887268	0.0551474325912884
SPD2B_HUMAN/158-203	A1X283	SPD2B	190	W	A	0.0800584762391407	0.0369480882694516
SPD2B_HUMAN/158-203	A1X283	SPD2B	190	W	C	0.0444873947496539	0.0454103882979914
SPD2B_HUMAN/158-203	A1X283	SPD2B	190	W	D	0.472416864302302	0.163211831102524
SPD2B_HUMAN/158-203	A1X283	SPD2B	190	W	E	0.644347617903525	0.159011435389771
SPD2B_HUMAN/158-203	A1X283	SPD2B	190	W	F	0.0367123947524626	0.0305836907281429
SPD2B_HUMAN/158-203	A1X283	SPD2B	190	W	G	0.591175843539111	0.0545070330882056
SPD2B_HUMAN/158-203	A1X283	SPD2B	190	W	H	0.233862065066525	0.0811317922495191
SPD2B_HUMAN/158-203	A1X283	SPD2B	190	W	I	0.0225164628261609	0.0565095746465518
SPD2B_HUMAN/158-203	A1X283	SPD2B	190	W	K	0.231511556131331	0.0742432131852555
SPD2B_HUMAN/158-203	A1X283	SPD2B	190	W	L	-0.0137303994068391	0.0265029767709716
SPD2B_HUMAN/158-203	A1X283	SPD2B	190	W	M	-0.0226761729835027	0.0404924388196055
SPD2B_HUMAN/158-203	A1X283	SPD2B	190	W	N	0.341336221660358	0.0462225080767646
SPD2B_HUMAN/158-203	A1X283	SPD2B	190	W	P	0.393830570025367	0.0946376004958936
SPD2B_HUMAN/158-203	A1X283	SPD2B	190	W	Q	0.359004202754995	0.0948963325885533
SPD2B_HUMAN/158-203	A1X283	SPD2B	190	W	R	0.337001833711341	0.035096888283093
SPD2B_HUMAN/158-203	A1X283	SPD2B	190	W	S	0.165348092268996	0.0451724024077708
SPD2B_HUMAN/158-203	A1X283	SPD2B	190	W	T	0.215091133382705	0.0493815217216407
SPD2B_HUMAN/158-203	A1X283	SPD2B	190	W	V	0.0631332120878773	0.091424632943473
SPD2B_HUMAN/158-203	A1X283	SPD2B	190	W	Y	-0.0136573914887268	0.0551474325912884
HCLS1_HUMAN/434-479	P14317	HCLS1	466	W	A	0.0800584762391407	0.0369480882694516
HCLS1_HUMAN/434-479	P14317	HCLS1	466	W	C	0.0444873947496539	0.0454103882979914
HCLS1_HUMAN/434-479	P14317	HCLS1	466	W	D	0.472416864302302	0.163211831102524
HCLS1_HUMAN/434-479	P14317	HCLS1	466	W	E	0.644347617903525	0.159011435389771
HCLS1_HUMAN/434-479	P14317	HCLS1	466	W	F	0.0367123947524626	0.0305836907281429
HCLS1_HUMAN/434-479	P14317	HCLS1	466	W	G	0.591175843539111	0.0545070330882056
HCLS1_HUMAN/434-479	P14317	HCLS1	466	W	H	0.233862065066525	0.0811317922495191
HCLS1_HUMAN/434-479	P14317	HCLS1	466	W	I	0.0225164628261609	0.0565095746465518
HCLS1_HUMAN/434-479	P14317	HCLS1	466	W	K	0.231511556131331	0.0742432131852555
HCLS1_HUMAN/434-479	P14317	HCLS1	466	W	L	-0.0137303994068391	0.0265029767709716
HCLS1_HUMAN/434-479	P14317	HCLS1	466	W	M	-0.0226761729835027	0.0404924388196055
HCLS1_HUMAN/434-479	P14317	HCLS1	466	W	N	0.341336221660358	0.0462225080767646
HCLS1_HUMAN/434-479	P14317	HCLS1	466	W	P	0.393830570025367	0.0946376004958936
HCLS1_HUMAN/434-479	P14317	HCLS1	466	W	Q	0.359004202754995	0.0948963325885533
HCLS1_HUMAN/434-479	P14317	HCLS1	466	W	R	0.337001833711341	0.035096888283093
HCLS1_HUMAN/434-479	P14317	HCLS1	466	W	S	0.165348092268996	0.0451724024077708
HCLS1_HUMAN/434-479	P14317	HCLS1	466	W	T	0.215091133382705	0.0493815217216407
HCLS1_HUMAN/434-479	P14317	HCLS1	466	W	V	0.0631332120878773	0.091424632943473
HCLS1_HUMAN/434-479	P14317	HCLS1	466	W	Y	-0.0136573914887268	0.0551474325912884
SH3G3_HUMAN/291-336	Q99963	SH3G3	323	Y	A	0.0800584762391407	0.0369480882694516
SH3G3_HUMAN/291-336	Q99963	SH3G3	323	Y	C	0.0444873947496539	0.0454103882979914
SH3G3_HUMAN/291-336	Q99963	SH3G3	323	Y	D	0.472416864302302	0.163211831102524
SH3G3_HUMAN/291-336	Q99963	SH3G3	323	Y	E	0.644347617903525	0.159011435389771
SH3G3_HUMAN/291-336	Q99963	SH3G3	323	Y	F	0.0367123947524626	0.0305836907281429
SH3G3_HUMAN/291-336	Q99963	SH3G3	323	Y	G	0.591175843539111	0.0545070330882056
SH3G3_HUMAN/291-336	Q99963	SH3G3	323	Y	H	0.233862065066525	0.0811317922495191
SH3G3_HUMAN/291-336	Q99963	SH3G3	323	Y	I	0.0225164628261609	0.0565095746465518
SH3G3_HUMAN/291-336	Q99963	SH3G3	323	Y	K	0.231511556131331	0.0742432131852555
SH3G3_HUMAN/291-336	Q99963	SH3G3	323	Y	L	-0.0137303994068391	0.0265029767709716
SH3G3_HUMAN/291-336	Q99963	SH3G3	323	Y	M	-0.0226761729835027	0.0404924388196055
SH3G3_HUMAN/291-336	Q99963	SH3G3	323	Y	N	0.341336221660358	0.0462225080767646
SH3G3_HUMAN/291-336	Q99963	SH3G3	323	Y	P	0.393830570025367	0.0946376004958936
SH3G3_HUMAN/291-336	Q99963	SH3G3	323	Y	Q	0.359004202754995	0.0948963325885533
SH3G3_HUMAN/291-336	Q99963	SH3G3	323	Y	R	0.337001833711341	0.035096888283093
SH3G3_HUMAN/291-336	Q99963	SH3G3	323	Y	S	0.165348092268996	0.0451724024077708
SH3G3_HUMAN/291-336	Q99963	SH3G3	323	Y	T	0.215091133382705	0.0493815217216407
SH3G3_HUMAN/291-336	Q99963	SH3G3	323	Y	V	0.0631332120878773	0.091424632943473
SH3G3_HUMAN/291-336	Q99963	SH3G3	323	Y	W	0.0474339706569485	0.0987996884599367
ABI2_HUMAN/457-502	Q9NYB9	ABI2	489	Y	A	0.0800584762391407	0.0369480882694516
ABI2_HUMAN/457-502	Q9NYB9	ABI2	489	Y	C	0.0444873947496539	0.0454103882979914
ABI2_HUMAN/457-502	Q9NYB9	ABI2	489	Y	D	0.472416864302302	0.163211831102524
ABI2_HUMAN/457-502	Q9NYB9	ABI2	489	Y	E	0.644347617903525	0.159011435389771
ABI2_HUMAN/457-502	Q9NYB9	ABI2	489	Y	F	0.0367123947524626	0.0305836907281429
ABI2_HUMAN/457-502	Q9NYB9	ABI2	489	Y	G	0.591175843539111	0.0545070330882056
ABI2_HUMAN/457-502	Q9NYB9	ABI2	489	Y	H	0.233862065066525	0.0811317922495191
ABI2_HUMAN/457-502	Q9NYB9	ABI2	489	Y	I	0.0225164628261609	0.0565095746465518
ABI2_HUMAN/457-502	Q9NYB9	ABI2	489	Y	K	0.231511556131331	0.0742432131852555
ABI2_HUMAN/457-502	Q9NYB9	ABI2	489	Y	L	-0.0137303994068391	0.0265029767709716
ABI2_HUMAN/457-502	Q9NYB9	ABI2	489	Y	M	-0.0226761729835027	0.0404924388196055
ABI2_HUMAN/457-502	Q9NYB9	ABI2	489	Y	N	0.341336221660358	0.0462225080767646
ABI2_HUMAN/457-502	Q9NYB9	ABI2	489	Y	P	0.393830570025367	0.0946376004958936
ABI2_HUMAN/457-502	Q9NYB9	ABI2	489	Y	Q	0.359004202754995	0.0948963325885533
ABI2_HUMAN/457-502	Q9NYB9	ABI2	489	Y	R	0.337001833711341	0.035096888283093
ABI2_HUMAN/457-502	Q9NYB9	ABI2	489	Y	S	0.165348092268996	0.0451724024077708
ABI2_HUMAN/457-502	Q9NYB9	ABI2	489	Y	T	0.215091133382705	0.0493815217216407
ABI2_HUMAN/457-502	Q9NYB9	ABI2	489	Y	V	0.0631332120878773	0.091424632943473
ABI2_HUMAN/457-502	Q9NYB9	ABI2	489	Y	W	0.0474339706569485	0.0987996884599367
NCK1_HUMAN/112-157	P16333	NCK1	144	W	A	0.0800584762391407	0.0369480882694516
NCK1_HUMAN/112-157	P16333	NCK1	144	W	C	0.0444873947496539	0.0454103882979914
NCK1_HUMAN/112-157	P16333	NCK1	144	W	D	0.472416864302302	0.163211831102524
NCK1_HUMAN/112-157	P16333	NCK1	144	W	E	0.644347617903525	0.159011435389771
NCK1_HUMAN/112-157	P16333	NCK1	144	W	F	0.0367123947524626	0.0305836907281429
NCK1_HUMAN/112-157	P16333	NCK1	144	W	G	0.591175843539111	0.0545070330882056
NCK1_HUMAN/112-157	P16333	NCK1	144	W	H	0.233862065066525	0.0811317922495191
NCK1_HUMAN/112-157	P16333	NCK1	144	W	I	0.0225164628261609	0.0565095746465518
NCK1_HUMAN/112-157	P16333	NCK1	144	W	K	0.231511556131331	0.0742432131852555
NCK1_HUMAN/112-157	P16333	NCK1	144	W	L	-0.0137303994068391	0.0265029767709716
NCK1_HUMAN/112-157	P16333	NCK1	144	W	M	-0.0226761729835027	0.0404924388196055
NCK1_HUMAN/112-157	P16333	NCK1	144	W	N	0.341336221660358	0.0462225080767646
NCK1_HUMAN/112-157	P16333	NCK1	144	W	P	0.393830570025367	0.0946376004958936
NCK1_HUMAN/112-157	P16333	NCK1	144	W	Q	0.359004202754995	0.0948963325885533
NCK1_HUMAN/112-157	P16333	NCK1	144	W	R	0.337001833711341	0.035096888283093
NCK1_HUMAN/112-157	P16333	NCK1	144	W	S	0.165348092268996	0.0451724024077708
NCK1_HUMAN/112-157	P16333	NCK1	144	W	T	0.215091133382705	0.0493815217216407
NCK1_HUMAN/112-157	P16333	NCK1	144	W	V	0.0631332120878773	0.091424632943473
NCK1_HUMAN/112-157	P16333	NCK1	144	W	Y	-0.0136573914887268	0.0551474325912884
BLK_HUMAN/64-110	P51451	BLK	95	W	A	0.0800584762391407	0.0369480882694516
BLK_HUMAN/64-110	P51451	BLK	95	W	C	0.0444873947496539	0.0454103882979914
BLK_HUMAN/64-110	P51451	BLK	95	W	D	0.472416864302302	0.163211831102524
BLK_HUMAN/64-110	P51451	BLK	95	W	E	0.644347617903525	0.159011435389771
BLK_HUMAN/64-110	P51451	BLK	95	W	F	0.0367123947524626	0.0305836907281429
BLK_HUMAN/64-110	P51451	BLK	95	W	G	0.591175843539111	0.0545070330882056
BLK_HUMAN/64-110	P51451	BLK	95	W	H	0.233862065066525	0.0811317922495191
BLK_HUMAN/64-110	P51451	BLK	95	W	I	0.0225164628261609	0.0565095746465518
BLK_HUMAN/64-110	P51451	BLK	95	W	K	0.231511556131331	0.0742432131852555
BLK_HUMAN/64-110	P51451	BLK	95	W	L	-0.0137303994068391	0.0265029767709716
BLK_HUMAN/64-110	P51451	BLK	95	W	M	-0.0226761729835027	0.0404924388196055
BLK_HUMAN/64-110	P51451	BLK	95	W	N	0.341336221660358	0.0462225080767646
BLK_HUMAN/64-110	P51451	BLK	95	W	P	0.393830570025367	0.0946376004958936
BLK_HUMAN/64-110	P51451	BLK	95	W	Q	0.359004202754995	0.0948963325885533
BLK_HUMAN/64-110	P51451	BLK	95	W	R	0.337001833711341	0.035096888283093
BLK_HUMAN/64-110	P51451	BLK	95	W	S	0.165348092268996	0.0451724024077708
BLK_HUMAN/64-110	P51451	BLK	95	W	T	0.215091133382705	0.0493815217216407
BLK_HUMAN/64-110	P51451	BLK	95	W	V	0.0631332120878773	0.091424632943473
BLK_HUMAN/64-110	P51451	BLK	95	W	Y	-0.0136573914887268	0.0551474325912884
ITSN1_HUMAN/1161-1206	Q15811	ITSN1	1193	W	A	0.0800584762391407	0.0369480882694516
ITSN1_HUMAN/1161-1206	Q15811	ITSN1	1193	W	C	0.0444873947496539	0.0454103882979914
ITSN1_HUMAN/1161-1206	Q15811	ITSN1	1193	W	D	0.472416864302302	0.163211831102524
ITSN1_HUMAN/1161-1206	Q15811	ITSN1	1193	W	E	0.644347617903525	0.159011435389771
ITSN1_HUMAN/1161-1206	Q15811	ITSN1	1193	W	F	0.0367123947524626	0.0305836907281429
ITSN1_HUMAN/1161-1206	Q15811	ITSN1	1193	W	G	0.591175843539111	0.0545070330882056
ITSN1_HUMAN/1161-1206	Q15811	ITSN1	1193	W	H	0.233862065066525	0.0811317922495191
ITSN1_HUMAN/1161-1206	Q15811	ITSN1	1193	W	I	0.0225164628261609	0.0565095746465518
ITSN1_HUMAN/1161-1206	Q15811	ITSN1	1193	W	K	0.231511556131331	0.0742432131852555
ITSN1_HUMAN/1161-1206	Q15811	ITSN1	1193	W	L	-0.0137303994068391	0.0265029767709716
ITSN1_HUMAN/1161-1206	Q15811	ITSN1	1193	W	M	-0.0226761729835027	0.0404924388196055
ITSN1_HUMAN/1161-1206	Q15811	ITSN1	1193	W	N	0.341336221660358	0.0462225080767646
ITSN1_HUMAN/1161-1206	Q15811	ITSN1	1193	W	P	0.393830570025367	0.0946376004958936
ITSN1_HUMAN/1161-1206	Q15811	ITSN1	1193	W	Q	0.359004202754995	0.0948963325885533
ITSN1_HUMAN/1161-1206	Q15811	ITSN1	1193	W	R	0.337001833711341	0.035096888283093
ITSN1_HUMAN/1161-1206	Q15811	ITSN1	1193	W	S	0.165348092268996	0.0451724024077708
ITSN1_HUMAN/1161-1206	Q15811	ITSN1	1193	W	T	0.215091133382705	0.0493815217216407
ITSN1_HUMAN/1161-1206	Q15811	ITSN1	1193	W	V	0.0631332120878773	0.091424632943473
ITSN1_HUMAN/1161-1206	Q15811	ITSN1	1193	W	Y	-0.0136573914887268	0.0551474325912884
GRAP2_HUMAN/4-48	O75791	GRAP2	35	F	A	0.0800584762391407	0.0369480882694516
GRAP2_HUMAN/4-48	O75791	GRAP2	35	F	C	0.0444873947496539	0.0454103882979914
GRAP2_HUMAN/4-48	O75791	GRAP2	35	F	D	0.472416864302302	0.163211831102524
GRAP2_HUMAN/4-48	O75791	GRAP2	35	F	E	0.644347617903525	0.159011435389771
GRAP2_HUMAN/4-48	O75791	GRAP2	35	F	G	0.591175843539111	0.0545070330882056
GRAP2_HUMAN/4-48	O75791	GRAP2	35	F	H	0.233862065066525	0.0811317922495191
GRAP2_HUMAN/4-48	O75791	GRAP2	35	F	I	0.0225164628261609	0.0565095746465518
GRAP2_HUMAN/4-48	O75791	GRAP2	35	F	K	0.231511556131331	0.0742432131852555
GRAP2_HUMAN/4-48	O75791	GRAP2	35	F	L	-0.0137303994068391	0.0265029767709716
GRAP2_HUMAN/4-48	O75791	GRAP2	35	F	M	-0.0226761729835027	0.0404924388196055
GRAP2_HUMAN/4-48	O75791	GRAP2	35	F	N	0.341336221660358	0.0462225080767646
GRAP2_HUMAN/4-48	O75791	GRAP2	35	F	P	0.393830570025367	0.0946376004958936
GRAP2_HUMAN/4-48	O75791	GRAP2	35	F	Q	0.359004202754995	0.0948963325885533
GRAP2_HUMAN/4-48	O75791	GRAP2	35	F	R	0.337001833711341	0.035096888283093
GRAP2_HUMAN/4-48	O75791	GRAP2	35	F	S	0.165348092268996	0.0451724024077708
GRAP2_HUMAN/4-48	O75791	GRAP2	35	F	T	0.215091133382705	0.0493815217216407
GRAP2_HUMAN/4-48	O75791	GRAP2	35	F	V	0.0631332120878773	0.091424632943473
GRAP2_HUMAN/4-48	O75791	GRAP2	35	F	W	0.0474339706569485	0.0987996884599367
GRAP2_HUMAN/4-48	O75791	GRAP2	35	F	Y	-0.0136573914887268	0.0551474325912884
SPTA1_HUMAN/983-1028	P02549	SPTA1	1015	W	A	0.0800584762391407	0.0369480882694516
SPTA1_HUMAN/983-1028	P02549	SPTA1	1015	W	C	0.0444873947496539	0.0454103882979914
SPTA1_HUMAN/983-1028	P02549	SPTA1	1015	W	D	0.472416864302302	0.163211831102524
SPTA1_HUMAN/983-1028	P02549	SPTA1	1015	W	E	0.644347617903525	0.159011435389771
SPTA1_HUMAN/983-1028	P02549	SPTA1	1015	W	F	0.0367123947524626	0.0305836907281429
SPTA1_HUMAN/983-1028	P02549	SPTA1	1015	W	G	0.591175843539111	0.0545070330882056
SPTA1_HUMAN/983-1028	P02549	SPTA1	1015	W	H	0.233862065066525	0.0811317922495191
SPTA1_HUMAN/983-1028	P02549	SPTA1	1015	W	I	0.0225164628261609	0.0565095746465518
SPTA1_HUMAN/983-1028	P02549	SPTA1	1015	W	K	0.231511556131331	0.0742432131852555
SPTA1_HUMAN/983-1028	P02549	SPTA1	1015	W	L	-0.0137303994068391	0.0265029767709716
SPTA1_HUMAN/983-1028	P02549	SPTA1	1015	W	M	-0.0226761729835027	0.0404924388196055
SPTA1_HUMAN/983-1028	P02549	SPTA1	1015	W	N	0.341336221660358	0.0462225080767646
SPTA1_HUMAN/983-1028	P02549	SPTA1	1015	W	P	0.393830570025367	0.0946376004958936
SPTA1_HUMAN/983-1028	P02549	SPTA1	1015	W	Q	0.359004202754995	0.0948963325885533
SPTA1_HUMAN/983-1028	P02549	SPTA1	1015	W	R	0.337001833711341	0.035096888283093
SPTA1_HUMAN/983-1028	P02549	SPTA1	1015	W	S	0.165348092268996	0.0451724024077708
SPTA1_HUMAN/983-1028	P02549	SPTA1	1015	W	T	0.215091133382705	0.0493815217216407
SPTA1_HUMAN/983-1028	P02549	SPTA1	1015	W	V	0.0631332120878773	0.091424632943473
SPTA1_HUMAN/983-1028	P02549	SPTA1	1015	W	Y	-0.0136573914887268	0.0551474325912884
HCK_HUMAN/84-130	P08631	HCK	115	W	A	0.0800584762391407	0.0369480882694516
HCK_HUMAN/84-130	P08631	HCK	115	W	C	0.0444873947496539	0.0454103882979914
HCK_HUMAN/84-130	P08631	HCK	115	W	D	0.472416864302302	0.163211831102524
HCK_HUMAN/84-130	P08631	HCK	115	W	E	0.644347617903525	0.159011435389771
HCK_HUMAN/84-130	P08631	HCK	115	W	F	0.0367123947524626	0.0305836907281429
HCK_HUMAN/84-130	P08631	HCK	115	W	G	0.591175843539111	0.0545070330882056
HCK_HUMAN/84-130	P08631	HCK	115	W	H	0.233862065066525	0.0811317922495191
HCK_HUMAN/84-130	P08631	HCK	115	W	I	0.0225164628261609	0.0565095746465518
HCK_HUMAN/84-130	P08631	HCK	115	W	K	0.231511556131331	0.0742432131852555
HCK_HUMAN/84-130	P08631	HCK	115	W	L	-0.0137303994068391	0.0265029767709716
HCK_HUMAN/84-130	P08631	HCK	115	W	M	-0.0226761729835027	0.0404924388196055
HCK_HUMAN/84-130	P08631	HCK	115	W	N	0.341336221660358	0.0462225080767646
HCK_HUMAN/84-130	P08631	HCK	115	W	P	0.393830570025367	0.0946376004958936
HCK_HUMAN/84-130	P08631	HCK	115	W	Q	0.359004202754995	0.0948963325885533
HCK_HUMAN/84-130	P08631	HCK	115	W	R	0.337001833711341	0.035096888283093
HCK_HUMAN/84-130	P08631	HCK	115	W	S	0.165348092268996	0.0451724024077708
HCK_HUMAN/84-130	P08631	HCK	115	W	T	0.215091133382705	0.0493815217216407
HCK_HUMAN/84-130	P08631	HCK	115	W	V	0.0631332120878773	0.091424632943473
HCK_HUMAN/84-130	P08631	HCK	115	W	Y	-0.0136573914887268	0.0551474325912884
FBP1L_HUMAN/544-591	Q5T0N5	FBP1L	577	T	A	0.0800584762391407	0.0369480882694516
FBP1L_HUMAN/544-591	Q5T0N5	FBP1L	577	T	C	0.0444873947496539	0.0454103882979914
FBP1L_HUMAN/544-591	Q5T0N5	FBP1L	577	T	D	0.472416864302302	0.163211831102524
FBP1L_HUMAN/544-591	Q5T0N5	FBP1L	577	T	E	0.644347617903525	0.159011435389771
FBP1L_HUMAN/544-591	Q5T0N5	FBP1L	577	T	F	0.0367123947524626	0.0305836907281429
FBP1L_HUMAN/544-591	Q5T0N5	FBP1L	577	T	G	0.591175843539111	0.0545070330882056
FBP1L_HUMAN/544-591	Q5T0N5	FBP1L	577	T	H	0.233862065066525	0.0811317922495191
FBP1L_HUMAN/544-591	Q5T0N5	FBP1L	577	T	I	0.0225164628261609	0.0565095746465518
FBP1L_HUMAN/544-591	Q5T0N5	FBP1L	577	T	K	0.231511556131331	0.0742432131852555
FBP1L_HUMAN/544-591	Q5T0N5	FBP1L	577	T	L	-0.0137303994068391	0.0265029767709716
FBP1L_HUMAN/544-591	Q5T0N5	FBP1L	577	T	M	-0.0226761729835027	0.0404924388196055
FBP1L_HUMAN/544-591	Q5T0N5	FBP1L	577	T	N	0.341336221660358	0.0462225080767646
FBP1L_HUMAN/544-591	Q5T0N5	FBP1L	577	T	P	0.393830570025367	0.0946376004958936
FBP1L_HUMAN/544-591	Q5T0N5	FBP1L	577	T	Q	0.359004202754995	0.0948963325885533
FBP1L_HUMAN/544-591	Q5T0N5	FBP1L	577	T	R	0.337001833711341	0.035096888283093
FBP1L_HUMAN/544-591	Q5T0N5	FBP1L	577	T	S	0.165348092268996	0.0451724024077708
FBP1L_HUMAN/544-591	Q5T0N5	FBP1L	577	T	V	0.0631332120878773	0.091424632943473
FBP1L_HUMAN/544-591	Q5T0N5	FBP1L	577	T	W	0.0474339706569485	0.0987996884599367
FBP1L_HUMAN/544-591	Q5T0N5	FBP1L	577	T	Y	-0.0136573914887268	0.0551474325912884
ASPP1_HUMAN/1025-1073	Q96KQ4	ASPP1	1060	W	A	0.0800584762391407	0.0369480882694516
ASPP1_HUMAN/1025-1073	Q96KQ4	ASPP1	1060	W	C	0.0444873947496539	0.0454103882979914
ASPP1_HUMAN/1025-1073	Q96KQ4	ASPP1	1060	W	D	0.472416864302302	0.163211831102524
ASPP1_HUMAN/1025-1073	Q96KQ4	ASPP1	1060	W	E	0.644347617903525	0.159011435389771
ASPP1_HUMAN/1025-1073	Q96KQ4	ASPP1	1060	W	F	0.0367123947524626	0.0305836907281429
ASPP1_HUMAN/1025-1073	Q96KQ4	ASPP1	1060	W	G	0.591175843539111	0.0545070330882056
ASPP1_HUMAN/1025-1073	Q96KQ4	ASPP1	1060	W	H	0.233862065066525	0.0811317922495191
ASPP1_HUMAN/1025-1073	Q96KQ4	ASPP1	1060	W	I	0.0225164628261609	0.0565095746465518
ASPP1_HUMAN/1025-1073	Q96KQ4	ASPP1	1060	W	K	0.231511556131331	0.0742432131852555
ASPP1_HUMAN/1025-1073	Q96KQ4	ASPP1	1060	W	L	-0.0137303994068391	0.0265029767709716
ASPP1_HUMAN/1025-1073	Q96KQ4	ASPP1	1060	W	M	-0.0226761729835027	0.0404924388196055
ASPP1_HUMAN/1025-1073	Q96KQ4	ASPP1	1060	W	N	0.341336221660358	0.0462225080767646
ASPP1_HUMAN/1025-1073	Q96KQ4	ASPP1	1060	W	P	0.393830570025367	0.0946376004958936
ASPP1_HUMAN/1025-1073	Q96KQ4	ASPP1	1060	W	Q	0.359004202754995	0.0948963325885533
ASPP1_HUMAN/1025-1073	Q96KQ4	ASPP1	1060	W	R	0.337001833711341	0.035096888283093
ASPP1_HUMAN/1025-1073	Q96KQ4	ASPP1	1060	W	S	0.165348092268996	0.0451724024077708
ASPP1_HUMAN/1025-1073	Q96KQ4	ASPP1	1060	W	T	0.215091133382705	0.0493815217216407
ASPP1_HUMAN/1025-1073	Q96KQ4	ASPP1	1060	W	V	0.0631332120878773	0.091424632943473
ASPP1_HUMAN/1025-1073	Q96KQ4	ASPP1	1060	W	Y	-0.0136573914887268	0.0551474325912884
NCK2_HUMAN/8-53	O43639	NCK2	39	W	A	0.0800584762391407	0.0369480882694516
NCK2_HUMAN/8-53	O43639	NCK2	39	W	C	0.0444873947496539	0.0454103882979914
NCK2_HUMAN/8-53	O43639	NCK2	39	W	D	0.472416864302302	0.163211831102524
NCK2_HUMAN/8-53	O43639	NCK2	39	W	E	0.644347617903525	0.159011435389771
NCK2_HUMAN/8-53	O43639	NCK2	39	W	F	0.0367123947524626	0.0305836907281429
NCK2_HUMAN/8-53	O43639	NCK2	39	W	G	0.591175843539111	0.0545070330882056
NCK2_HUMAN/8-53	O43639	NCK2	39	W	H	0.233862065066525	0.0811317922495191
NCK2_HUMAN/8-53	O43639	NCK2	39	W	I	0.0225164628261609	0.0565095746465518
NCK2_HUMAN/8-53	O43639	NCK2	39	W	K	0.231511556131331	0.0742432131852555
NCK2_HUMAN/8-53	O43639	NCK2	39	W	L	-0.0137303994068391	0.0265029767709716
NCK2_HUMAN/8-53	O43639	NCK2	39	W	M	-0.0226761729835027	0.0404924388196055
NCK2_HUMAN/8-53	O43639	NCK2	39	W	N	0.341336221660358	0.0462225080767646
NCK2_HUMAN/8-53	O43639	NCK2	39	W	P	0.393830570025367	0.0946376004958936
NCK2_HUMAN/8-53	O43639	NCK2	39	W	Q	0.359004202754995	0.0948963325885533
NCK2_HUMAN/8-53	O43639	NCK2	39	W	R	0.337001833711341	0.035096888283093
NCK2_HUMAN/8-53	O43639	NCK2	39	W	S	0.165348092268996	0.0451724024077708
NCK2_HUMAN/8-53	O43639	NCK2	39	W	T	0.215091133382705	0.0493815217216407
NCK2_HUMAN/8-53	O43639	NCK2	39	W	V	0.0631332120878773	0.091424632943473
NCK2_HUMAN/8-53	O43639	NCK2	39	W	Y	-0.0136573914887268	0.0551474325912884
SPD2A_HUMAN/272-317	Q5TCZ1	SPD2A	304	W	A	0.0800584762391407	0.0369480882694516
SPD2A_HUMAN/272-317	Q5TCZ1	SPD2A	304	W	C	0.0444873947496539	0.0454103882979914
SPD2A_HUMAN/272-317	Q5TCZ1	SPD2A	304	W	D	0.472416864302302	0.163211831102524
SPD2A_HUMAN/272-317	Q5TCZ1	SPD2A	304	W	E	0.644347617903525	0.159011435389771
SPD2A_HUMAN/272-317	Q5TCZ1	SPD2A	304	W	F	0.0367123947524626	0.0305836907281429
SPD2A_HUMAN/272-317	Q5TCZ1	SPD2A	304	W	G	0.591175843539111	0.0545070330882056
SPD2A_HUMAN/272-317	Q5TCZ1	SPD2A	304	W	H	0.233862065066525	0.0811317922495191
SPD2A_HUMAN/272-317	Q5TCZ1	SPD2A	304	W	I	0.0225164628261609	0.0565095746465518
SPD2A_HUMAN/272-317	Q5TCZ1	SPD2A	304	W	K	0.231511556131331	0.0742432131852555
SPD2A_HUMAN/272-317	Q5TCZ1	SPD2A	304	W	L	-0.0137303994068391	0.0265029767709716
SPD2A_HUMAN/272-317	Q5TCZ1	SPD2A	304	W	M	-0.0226761729835027	0.0404924388196055
SPD2A_HUMAN/272-317	Q5TCZ1	SPD2A	304	W	N	0.341336221660358	0.0462225080767646
SPD2A_HUMAN/272-317	Q5TCZ1	SPD2A	304	W	P	0.393830570025367	0.0946376004958936
SPD2A_HUMAN/272-317	Q5TCZ1	SPD2A	304	W	Q	0.359004202754995	0.0948963325885533
SPD2A_HUMAN/272-317	Q5TCZ1	SPD2A	304	W	R	0.337001833711341	0.035096888283093
SPD2A_HUMAN/272-317	Q5TCZ1	SPD2A	304	W	S	0.165348092268996	0.0451724024077708
SPD2A_HUMAN/272-317	Q5TCZ1	SPD2A	304	W	T	0.215091133382705	0.0493815217216407
SPD2A_HUMAN/272-317	Q5TCZ1	SPD2A	304	W	V	0.0631332120878773	0.091424632943473
SPD2A_HUMAN/272-317	Q5TCZ1	SPD2A	304	W	Y	-0.0136573914887268	0.0551474325912884
NCF1_HUMAN/162-207	P14598	NCF1	194	W	A	0.0800584762391407	0.0369480882694516
NCF1_HUMAN/162-207	P14598	NCF1	194	W	C	0.0444873947496539	0.0454103882979914
NCF1_HUMAN/162-207	P14598	NCF1	194	W	D	0.472416864302302	0.163211831102524
NCF1_HUMAN/162-207	P14598	NCF1	194	W	E	0.644347617903525	0.159011435389771
NCF1_HUMAN/162-207	P14598	NCF1	194	W	F	0.0367123947524626	0.0305836907281429
NCF1_HUMAN/162-207	P14598	NCF1	194	W	G	0.591175843539111	0.0545070330882056
NCF1_HUMAN/162-207	P14598	NCF1	194	W	H	0.233862065066525	0.0811317922495191
NCF1_HUMAN/162-207	P14598	NCF1	194	W	I	0.0225164628261609	0.0565095746465518
NCF1_HUMAN/162-207	P14598	NCF1	194	W	K	0.231511556131331	0.0742432131852555
NCF1_HUMAN/162-207	P14598	NCF1	194	W	L	-0.0137303994068391	0.0265029767709716
NCF1_HUMAN/162-207	P14598	NCF1	194	W	M	-0.0226761729835027	0.0404924388196055
NCF1_HUMAN/162-207	P14598	NCF1	194	W	N	0.341336221660358	0.0462225080767646
NCF1_HUMAN/162-207	P14598	NCF1	194	W	P	0.393830570025367	0.0946376004958936
NCF1_HUMAN/162-207	P14598	NCF1	194	W	Q	0.359004202754995	0.0948963325885533
NCF1_HUMAN/162-207	P14598	NCF1	194	W	R	0.337001833711341	0.035096888283093
NCF1_HUMAN/162-207	P14598	NCF1	194	W	S	0.165348092268996	0.0451724024077708
NCF1_HUMAN/162-207	P14598	NCF1	194	W	T	0.215091133382705	0.0493815217216407
NCF1_HUMAN/162-207	P14598	NCF1	194	W	V	0.0631332120878773	0.091424632943473
NCF1_HUMAN/162-207	P14598	NCF1	194	W	Y	-0.0136573914887268	0.0551474325912884
SH3R1_HUMAN/202-251	Q7Z6J0	SH3R1	238	A	C	0.0444873947496539	0.0454103882979914
SH3R1_HUMAN/202-251	Q7Z6J0	SH3R1	238	A	D	0.472416864302302	0.163211831102524
SH3R1_HUMAN/202-251	Q7Z6J0	SH3R1	238	A	E	0.644347617903525	0.159011435389771
SH3R1_HUMAN/202-251	Q7Z6J0	SH3R1	238	A	F	0.0367123947524626	0.0305836907281429
SH3R1_HUMAN/202-251	Q7Z6J0	SH3R1	238	A	G	0.591175843539111	0.0545070330882056
SH3R1_HUMAN/202-251	Q7Z6J0	SH3R1	238	A	H	0.233862065066525	0.0811317922495191
SH3R1_HUMAN/202-251	Q7Z6J0	SH3R1	238	A	I	0.0225164628261609	0.0565095746465518
SH3R1_HUMAN/202-251	Q7Z6J0	SH3R1	238	A	K	0.231511556131331	0.0742432131852555
SH3R1_HUMAN/202-251	Q7Z6J0	SH3R1	238	A	L	-0.0137303994068391	0.0265029767709716
SH3R1_HUMAN/202-251	Q7Z6J0	SH3R1	238	A	M	-0.0226761729835027	0.0404924388196055
SH3R1_HUMAN/202-251	Q7Z6J0	SH3R1	238	A	N	0.341336221660358	0.0462225080767646
SH3R1_HUMAN/202-251	Q7Z6J0	SH3R1	238	A	P	0.393830570025367	0.0946376004958936
SH3R1_HUMAN/202-251	Q7Z6J0	SH3R1	238	A	Q	0.359004202754995	0.0948963325885533
SH3R1_HUMAN/202-251	Q7Z6J0	SH3R1	238	A	R	0.337001833711341	0.035096888283093
SH3R1_HUMAN/202-251	Q7Z6J0	SH3R1	238	A	S	0.165348092268996	0.0451724024077708
SH3R1_HUMAN/202-251	Q7Z6J0	SH3R1	238	A	T	0.215091133382705	0.0493815217216407
SH3R1_HUMAN/202-251	Q7Z6J0	SH3R1	238	A	V	0.0631332120878773	0.091424632943473
SH3R1_HUMAN/202-251	Q7Z6J0	SH3R1	238	A	W	0.0474339706569485	0.0987996884599367
SH3R1_HUMAN/202-251	Q7Z6J0	SH3R1	238	A	Y	-0.0136573914887268	0.0551474325912884
ARHGG_HUMAN/638-681	Q5VV41	ARHGG	666	L	A	0.0800584762391407	0.0369480882694516
ARHGG_HUMAN/638-681	Q5VV41	ARHGG	666	L	C	0.0444873947496539	0.0454103882979914
ARHGG_HUMAN/638-681	Q5VV41	ARHGG	666	L	D	0.472416864302302	0.163211831102524
ARHGG_HUMAN/638-681	Q5VV41	ARHGG	666	L	E	0.644347617903525	0.159011435389771
ARHGG_HUMAN/638-681	Q5VV41	ARHGG	666	L	F	0.0367123947524626	0.0305836907281429
ARHGG_HUMAN/638-681	Q5VV41	ARHGG	666	L	G	0.591175843539111	0.0545070330882056
ARHGG_HUMAN/638-681	Q5VV41	ARHGG	666	L	H	0.233862065066525	0.0811317922495191
ARHGG_HUMAN/638-681	Q5VV41	ARHGG	666	L	I	0.0225164628261609	0.0565095746465518
ARHGG_HUMAN/638-681	Q5VV41	ARHGG	666	L	K	0.231511556131331	0.0742432131852555
ARHGG_HUMAN/638-681	Q5VV41	ARHGG	666	L	M	-0.0226761729835027	0.0404924388196055
ARHGG_HUMAN/638-681	Q5VV41	ARHGG	666	L	N	0.341336221660358	0.0462225080767646
ARHGG_HUMAN/638-681	Q5VV41	ARHGG	666	L	P	0.393830570025367	0.0946376004958936
ARHGG_HUMAN/638-681	Q5VV41	ARHGG	666	L	Q	0.359004202754995	0.0948963325885533
ARHGG_HUMAN/638-681	Q5VV41	ARHGG	666	L	R	0.337001833711341	0.035096888283093
ARHGG_HUMAN/638-681	Q5VV41	ARHGG	666	L	S	0.165348092268996	0.0451724024077708
ARHGG_HUMAN/638-681	Q5VV41	ARHGG	666	L	T	0.215091133382705	0.0493815217216407
ARHGG_HUMAN/638-681	Q5VV41	ARHGG	666	L	V	0.0631332120878773	0.091424632943473
ARHGG_HUMAN/638-681	Q5VV41	ARHGG	666	L	W	0.0474339706569485	0.0987996884599367
ARHGG_HUMAN/638-681	Q5VV41	ARHGG	666	L	Y	-0.0136573914887268	0.0551474325912884
ARHGQ_HUMAN/799-842	Q96DR7	ARHGQ	827	Y	A	0.0800584762391407	0.0369480882694516
ARHGQ_HUMAN/799-842	Q96DR7	ARHGQ	827	Y	C	0.0444873947496539	0.0454103882979914
ARHGQ_HUMAN/799-842	Q96DR7	ARHGQ	827	Y	D	0.472416864302302	0.163211831102524
ARHGQ_HUMAN/799-842	Q96DR7	ARHGQ	827	Y	E	0.644347617903525	0.159011435389771
ARHGQ_HUMAN/799-842	Q96DR7	ARHGQ	827	Y	F	0.0367123947524626	0.0305836907281429
ARHGQ_HUMAN/799-842	Q96DR7	ARHGQ	827	Y	G	0.591175843539111	0.0545070330882056
ARHGQ_HUMAN/799-842	Q96DR7	ARHGQ	827	Y	H	0.233862065066525	0.0811317922495191
ARHGQ_HUMAN/799-842	Q96DR7	ARHGQ	827	Y	I	0.0225164628261609	0.0565095746465518
ARHGQ_HUMAN/799-842	Q96DR7	ARHGQ	827	Y	K	0.231511556131331	0.0742432131852555
ARHGQ_HUMAN/799-842	Q96DR7	ARHGQ	827	Y	L	-0.0137303994068391	0.0265029767709716
ARHGQ_HUMAN/799-842	Q96DR7	ARHGQ	827	Y	M	-0.0226761729835027	0.0404924388196055
ARHGQ_HUMAN/799-842	Q96DR7	ARHGQ	827	Y	N	0.341336221660358	0.0462225080767646
ARHGQ_HUMAN/799-842	Q96DR7	ARHGQ	827	Y	P	0.393830570025367	0.0946376004958936
ARHGQ_HUMAN/799-842	Q96DR7	ARHGQ	827	Y	Q	0.359004202754995	0.0948963325885533
ARHGQ_HUMAN/799-842	Q96DR7	ARHGQ	827	Y	R	0.337001833711341	0.035096888283093
ARHGQ_HUMAN/799-842	Q96DR7	ARHGQ	827	Y	S	0.165348092268996	0.0451724024077708
ARHGQ_HUMAN/799-842	Q96DR7	ARHGQ	827	Y	T	0.215091133382705	0.0493815217216407
ARHGQ_HUMAN/799-842	Q96DR7	ARHGQ	827	Y	V	0.0631332120878773	0.091424632943473
ARHGQ_HUMAN/799-842	Q96DR7	ARHGQ	827	Y	W	0.0474339706569485	0.0987996884599367
GRAPL_HUMAN/4-50	Q8TC17	GRAPL	37	Y	A	0.0800584762391407	0.0369480882694516
GRAPL_HUMAN/4-50	Q8TC17	GRAPL	37	Y	C	0.0444873947496539	0.0454103882979914
GRAPL_HUMAN/4-50	Q8TC17	GRAPL	37	Y	D	0.472416864302302	0.163211831102524
GRAPL_HUMAN/4-50	Q8TC17	GRAPL	37	Y	E	0.644347617903525	0.159011435389771
GRAPL_HUMAN/4-50	Q8TC17	GRAPL	37	Y	F	0.0367123947524626	0.0305836907281429
GRAPL_HUMAN/4-50	Q8TC17	GRAPL	37	Y	G	0.591175843539111	0.0545070330882056
GRAPL_HUMAN/4-50	Q8TC17	GRAPL	37	Y	H	0.233862065066525	0.0811317922495191
GRAPL_HUMAN/4-50	Q8TC17	GRAPL	37	Y	I	0.0225164628261609	0.0565095746465518
GRAPL_HUMAN/4-50	Q8TC17	GRAPL	37	Y	K	0.231511556131331	0.0742432131852555
GRAPL_HUMAN/4-50	Q8TC17	GRAPL	37	Y	L	-0.0137303994068391	0.0265029767709716
GRAPL_HUMAN/4-50	Q8TC17	GRAPL	37	Y	M	-0.0226761729835027	0.0404924388196055
GRAPL_HUMAN/4-50	Q8TC17	GRAPL	37	Y	N	0.341336221660358	0.0462225080767646
GRAPL_HUMAN/4-50	Q8TC17	GRAPL	37	Y	P	0.393830570025367	0.0946376004958936
GRAPL_HUMAN/4-50	Q8TC17	GRAPL	37	Y	Q	0.359004202754995	0.0948963325885533
GRAPL_HUMAN/4-50	Q8TC17	GRAPL	37	Y	R	0.337001833711341	0.035096888283093
GRAPL_HUMAN/4-50	Q8TC17	GRAPL	37	Y	S	0.165348092268996	0.0451724024077708
GRAPL_HUMAN/4-50	Q8TC17	GRAPL	37	Y	T	0.215091133382705	0.0493815217216407
GRAPL_HUMAN/4-50	Q8TC17	GRAPL	37	Y	V	0.0631332120878773	0.091424632943473
GRAPL_HUMAN/4-50	Q8TC17	GRAPL	37	Y	W	0.0474339706569485	0.0987996884599367
DLG1_HUMAN/587-643	Q12959	DLG1	624	W	A	0.0800584762391407	0.0369480882694516
DLG1_HUMAN/587-643	Q12959	DLG1	624	W	C	0.0444873947496539	0.0454103882979914
DLG1_HUMAN/587-643	Q12959	DLG1	624	W	D	0.472416864302302	0.163211831102524
DLG1_HUMAN/587-643	Q12959	DLG1	624	W	E	0.644347617903525	0.159011435389771
DLG1_HUMAN/587-643	Q12959	DLG1	624	W	F	0.0367123947524626	0.0305836907281429
DLG1_HUMAN/587-643	Q12959	DLG1	624	W	G	0.591175843539111	0.0545070330882056
DLG1_HUMAN/587-643	Q12959	DLG1	624	W	H	0.233862065066525	0.0811317922495191
DLG1_HUMAN/587-643	Q12959	DLG1	624	W	I	0.0225164628261609	0.0565095746465518
DLG1_HUMAN/587-643	Q12959	DLG1	624	W	K	0.231511556131331	0.0742432131852555
DLG1_HUMAN/587-643	Q12959	DLG1	624	W	L	-0.0137303994068391	0.0265029767709716
DLG1_HUMAN/587-643	Q12959	DLG1	624	W	M	-0.0226761729835027	0.0404924388196055
DLG1_HUMAN/587-643	Q12959	DLG1	624	W	N	0.341336221660358	0.0462225080767646
DLG1_HUMAN/587-643	Q12959	DLG1	624	W	P	0.393830570025367	0.0946376004958936
DLG1_HUMAN/587-643	Q12959	DLG1	624	W	Q	0.359004202754995	0.0948963325885533
DLG1_HUMAN/587-643	Q12959	DLG1	624	W	R	0.337001833711341	0.035096888283093
DLG1_HUMAN/587-643	Q12959	DLG1	624	W	S	0.165348092268996	0.0451724024077708
DLG1_HUMAN/587-643	Q12959	DLG1	624	W	T	0.215091133382705	0.0493815217216407
DLG1_HUMAN/587-643	Q12959	DLG1	624	W	V	0.0631332120878773	0.091424632943473
DLG1_HUMAN/587-643	Q12959	DLG1	624	W	Y	-0.0136573914887268	0.0551474325912884
SPD2B_HUMAN/227-272	A1X283	SPD2B	259	W	A	0.0800584762391407	0.0369480882694516
SPD2B_HUMAN/227-272	A1X283	SPD2B	259	W	C	0.0444873947496539	0.0454103882979914
SPD2B_HUMAN/227-272	A1X283	SPD2B	259	W	D	0.472416864302302	0.163211831102524
SPD2B_HUMAN/227-272	A1X283	SPD2B	259	W	E	0.644347617903525	0.159011435389771
SPD2B_HUMAN/227-272	A1X283	SPD2B	259	W	F	0.0367123947524626	0.0305836907281429
SPD2B_HUMAN/227-272	A1X283	SPD2B	259	W	G	0.591175843539111	0.0545070330882056
SPD2B_HUMAN/227-272	A1X283	SPD2B	259	W	H	0.233862065066525	0.0811317922495191
SPD2B_HUMAN/227-272	A1X283	SPD2B	259	W	I	0.0225164628261609	0.0565095746465518
SPD2B_HUMAN/227-272	A1X283	SPD2B	259	W	K	0.231511556131331	0.0742432131852555
SPD2B_HUMAN/227-272	A1X283	SPD2B	259	W	L	-0.0137303994068391	0.0265029767709716
SPD2B_HUMAN/227-272	A1X283	SPD2B	259	W	M	-0.0226761729835027	0.0404924388196055
SPD2B_HUMAN/227-272	A1X283	SPD2B	259	W	N	0.341336221660358	0.0462225080767646
SPD2B_HUMAN/227-272	A1X283	SPD2B	259	W	P	0.393830570025367	0.0946376004958936
SPD2B_HUMAN/227-272	A1X283	SPD2B	259	W	Q	0.359004202754995	0.0948963325885533
SPD2B_HUMAN/227-272	A1X283	SPD2B	259	W	R	0.337001833711341	0.035096888283093
SPD2B_HUMAN/227-272	A1X283	SPD2B	259	W	S	0.165348092268996	0.0451724024077708
SPD2B_HUMAN/227-272	A1X283	SPD2B	259	W	T	0.215091133382705	0.0493815217216407
SPD2B_HUMAN/227-272	A1X283	SPD2B	259	W	V	0.0631332120878773	0.091424632943473
SPD2B_HUMAN/227-272	A1X283	SPD2B	259	W	Y	-0.0136573914887268	0.0551474325912884
GRB2_HUMAN/4-50	P62993	GRB2	37	Y	A	0.0800584762391407	0.0369480882694516
GRB2_HUMAN/4-50	P62993	GRB2	37	Y	C	0.0444873947496539	0.0454103882979914
GRB2_HUMAN/4-50	P62993	GRB2	37	Y	D	0.472416864302302	0.163211831102524
GRB2_HUMAN/4-50	P62993	GRB2	37	Y	E	0.644347617903525	0.159011435389771
GRB2_HUMAN/4-50	P62993	GRB2	37	Y	F	0.0367123947524626	0.0305836907281429
GRB2_HUMAN/4-50	P62993	GRB2	37	Y	G	0.591175843539111	0.0545070330882056
GRB2_HUMAN/4-50	P62993	GRB2	37	Y	H	0.233862065066525	0.0811317922495191
GRB2_HUMAN/4-50	P62993	GRB2	37	Y	I	0.0225164628261609	0.0565095746465518
GRB2_HUMAN/4-50	P62993	GRB2	37	Y	K	0.231511556131331	0.0742432131852555
GRB2_HUMAN/4-50	P62993	GRB2	37	Y	L	-0.0137303994068391	0.0265029767709716
GRB2_HUMAN/4-50	P62993	GRB2	37	Y	M	-0.0226761729835027	0.0404924388196055
GRB2_HUMAN/4-50	P62993	GRB2	37	Y	N	0.341336221660358	0.0462225080767646
GRB2_HUMAN/4-50	P62993	GRB2	37	Y	P	0.393830570025367	0.0946376004958936
GRB2_HUMAN/4-50	P62993	GRB2	37	Y	Q	0.359004202754995	0.0948963325885533
GRB2_HUMAN/4-50	P62993	GRB2	37	Y	R	0.337001833711341	0.035096888283093
GRB2_HUMAN/4-50	P62993	GRB2	37	Y	S	0.165348092268996	0.0451724024077708
GRB2_HUMAN/4-50	P62993	GRB2	37	Y	T	0.215091133382705	0.0493815217216407
GRB2_HUMAN/4-50	P62993	GRB2	37	Y	V	0.0631332120878773	0.091424632943473
GRB2_HUMAN/4-50	P62993	GRB2	37	Y	W	0.0474339706569485	0.0987996884599367
MYO1E_HUMAN/1057-1102	Q12965	MYO1E	1089	W	A	0.0800584762391407	0.0369480882694516
MYO1E_HUMAN/1057-1102	Q12965	MYO1E	1089	W	C	0.0444873947496539	0.0454103882979914
MYO1E_HUMAN/1057-1102	Q12965	MYO1E	1089	W	D	0.472416864302302	0.163211831102524
MYO1E_HUMAN/1057-1102	Q12965	MYO1E	1089	W	E	0.644347617903525	0.159011435389771
MYO1E_HUMAN/1057-1102	Q12965	MYO1E	1089	W	F	0.0367123947524626	0.0305836907281429
MYO1E_HUMAN/1057-1102	Q12965	MYO1E	1089	W	G	0.591175843539111	0.0545070330882056
MYO1E_HUMAN/1057-1102	Q12965	MYO1E	1089	W	H	0.233862065066525	0.0811317922495191
MYO1E_HUMAN/1057-1102	Q12965	MYO1E	1089	W	I	0.0225164628261609	0.0565095746465518
MYO1E_HUMAN/1057-1102	Q12965	MYO1E	1089	W	K	0.231511556131331	0.0742432131852555
MYO1E_HUMAN/1057-1102	Q12965	MYO1E	1089	W	L	-0.0137303994068391	0.0265029767709716
MYO1E_HUMAN/1057-1102	Q12965	MYO1E	1089	W	M	-0.0226761729835027	0.0404924388196055
MYO1E_HUMAN/1057-1102	Q12965	MYO1E	1089	W	N	0.341336221660358	0.0462225080767646
MYO1E_HUMAN/1057-1102	Q12965	MYO1E	1089	W	P	0.393830570025367	0.0946376004958936
MYO1E_HUMAN/1057-1102	Q12965	MYO1E	1089	W	Q	0.359004202754995	0.0948963325885533
MYO1E_HUMAN/1057-1102	Q12965	MYO1E	1089	W	R	0.337001833711341	0.035096888283093
MYO1E_HUMAN/1057-1102	Q12965	MYO1E	1089	W	S	0.165348092268996	0.0451724024077708
MYO1E_HUMAN/1057-1102	Q12965	MYO1E	1089	W	T	0.215091133382705	0.0493815217216407
MYO1E_HUMAN/1057-1102	Q12965	MYO1E	1089	W	V	0.0631332120878773	0.091424632943473
MYO1E_HUMAN/1057-1102	Q12965	MYO1E	1089	W	Y	-0.0136573914887268	0.0551474325912884
S3TC1_HUMAN/311-358	Q8TE82	S3TC1	345	C	A	0.0800584762391407	0.0369480882694516
S3TC1_HUMAN/311-358	Q8TE82	S3TC1	345	C	D	0.472416864302302	0.163211831102524
S3TC1_HUMAN/311-358	Q8TE82	S3TC1	345	C	E	0.644347617903525	0.159011435389771
S3TC1_HUMAN/311-358	Q8TE82	S3TC1	345	C	F	0.0367123947524626	0.0305836907281429
S3TC1_HUMAN/311-358	Q8TE82	S3TC1	345	C	G	0.591175843539111	0.0545070330882056
S3TC1_HUMAN/311-358	Q8TE82	S3TC1	345	C	H	0.233862065066525	0.0811317922495191
S3TC1_HUMAN/311-358	Q8TE82	S3TC1	345	C	I	0.0225164628261609	0.0565095746465518
S3TC1_HUMAN/311-358	Q8TE82	S3TC1	345	C	K	0.231511556131331	0.0742432131852555
S3TC1_HUMAN/311-358	Q8TE82	S3TC1	345	C	L	-0.0137303994068391	0.0265029767709716
S3TC1_HUMAN/311-358	Q8TE82	S3TC1	345	C	M	-0.0226761729835027	0.0404924388196055
S3TC1_HUMAN/311-358	Q8TE82	S3TC1	345	C	N	0.341336221660358	0.0462225080767646
S3TC1_HUMAN/311-358	Q8TE82	S3TC1	345	C	P	0.393830570025367	0.0946376004958936
S3TC1_HUMAN/311-358	Q8TE82	S3TC1	345	C	Q	0.359004202754995	0.0948963325885533
S3TC1_HUMAN/311-358	Q8TE82	S3TC1	345	C	R	0.337001833711341	0.035096888283093
S3TC1_HUMAN/311-358	Q8TE82	S3TC1	345	C	S	0.165348092268996	0.0451724024077708
S3TC1_HUMAN/311-358	Q8TE82	S3TC1	345	C	T	0.215091133382705	0.0493815217216407
S3TC1_HUMAN/311-358	Q8TE82	S3TC1	345	C	V	0.0631332120878773	0.091424632943473
S3TC1_HUMAN/311-358	Q8TE82	S3TC1	345	C	W	0.0474339706569485	0.0987996884599367
S3TC1_HUMAN/311-358	Q8TE82	S3TC1	345	C	Y	-0.0136573914887268	0.0551474325912884
PLCG1_HUMAN/797-843	P19174	PLCG1	829	W	A	0.0800584762391407	0.0369480882694516
PLCG1_HUMAN/797-843	P19174	PLCG1	829	W	C	0.0444873947496539	0.0454103882979914
PLCG1_HUMAN/797-843	P19174	PLCG1	829	W	D	0.472416864302302	0.163211831102524
PLCG1_HUMAN/797-843	P19174	PLCG1	829	W	E	0.644347617903525	0.159011435389771
PLCG1_HUMAN/797-843	P19174	PLCG1	829	W	F	0.0367123947524626	0.0305836907281429
PLCG1_HUMAN/797-843	P19174	PLCG1	829	W	G	0.591175843539111	0.0545070330882056
PLCG1_HUMAN/797-843	P19174	PLCG1	829	W	H	0.233862065066525	0.0811317922495191
PLCG1_HUMAN/797-843	P19174	PLCG1	829	W	I	0.0225164628261609	0.0565095746465518
PLCG1_HUMAN/797-843	P19174	PLCG1	829	W	K	0.231511556131331	0.0742432131852555
PLCG1_HUMAN/797-843	P19174	PLCG1	829	W	L	-0.0137303994068391	0.0265029767709716
PLCG1_HUMAN/797-843	P19174	PLCG1	829	W	M	-0.0226761729835027	0.0404924388196055
PLCG1_HUMAN/797-843	P19174	PLCG1	829	W	N	0.341336221660358	0.0462225080767646
PLCG1_HUMAN/797-843	P19174	PLCG1	829	W	P	0.393830570025367	0.0946376004958936
PLCG1_HUMAN/797-843	P19174	PLCG1	829	W	Q	0.359004202754995	0.0948963325885533
PLCG1_HUMAN/797-843	P19174	PLCG1	829	W	R	0.337001833711341	0.035096888283093
PLCG1_HUMAN/797-843	P19174	PLCG1	829	W	S	0.165348092268996	0.0451724024077708
PLCG1_HUMAN/797-843	P19174	PLCG1	829	W	T	0.215091133382705	0.0493815217216407
PLCG1_HUMAN/797-843	P19174	PLCG1	829	W	V	0.0631332120878773	0.091424632943473
PLCG1_HUMAN/797-843	P19174	PLCG1	829	W	Y	-0.0136573914887268	0.0551474325912884
GRAP_HUMAN/164-209	Q13588	GRAP	196	W	A	0.0800584762391407	0.0369480882694516
GRAP_HUMAN/164-209	Q13588	GRAP	196	W	C	0.0444873947496539	0.0454103882979914
GRAP_HUMAN/164-209	Q13588	GRAP	196	W	D	0.472416864302302	0.163211831102524
GRAP_HUMAN/164-209	Q13588	GRAP	196	W	E	0.644347617903525	0.159011435389771
GRAP_HUMAN/164-209	Q13588	GRAP	196	W	F	0.0367123947524626	0.0305836907281429
GRAP_HUMAN/164-209	Q13588	GRAP	196	W	G	0.591175843539111	0.0545070330882056
GRAP_HUMAN/164-209	Q13588	GRAP	196	W	H	0.233862065066525	0.0811317922495191
GRAP_HUMAN/164-209	Q13588	GRAP	196	W	I	0.0225164628261609	0.0565095746465518
GRAP_HUMAN/164-209	Q13588	GRAP	196	W	K	0.231511556131331	0.0742432131852555
GRAP_HUMAN/164-209	Q13588	GRAP	196	W	L	-0.0137303994068391	0.0265029767709716
GRAP_HUMAN/164-209	Q13588	GRAP	196	W	M	-0.0226761729835027	0.0404924388196055
GRAP_HUMAN/164-209	Q13588	GRAP	196	W	N	0.341336221660358	0.0462225080767646
GRAP_HUMAN/164-209	Q13588	GRAP	196	W	P	0.393830570025367	0.0946376004958936
GRAP_HUMAN/164-209	Q13588	GRAP	196	W	Q	0.359004202754995	0.0948963325885533
GRAP_HUMAN/164-209	Q13588	GRAP	196	W	R	0.337001833711341	0.035096888283093
GRAP_HUMAN/164-209	Q13588	GRAP	196	W	S	0.165348092268996	0.0451724024077708
GRAP_HUMAN/164-209	Q13588	GRAP	196	W	T	0.215091133382705	0.0493815217216407
GRAP_HUMAN/164-209	Q13588	GRAP	196	W	V	0.0631332120878773	0.091424632943473
GRAP_HUMAN/164-209	Q13588	GRAP	196	W	Y	-0.0136573914887268	0.0551474325912884
NCF2_HUMAN/463-508	P19878	NCF2	495	L	A	0.0800584762391407	0.0369480882694516
NCF2_HUMAN/463-508	P19878	NCF2	495	L	C	0.0444873947496539	0.0454103882979914
NCF2_HUMAN/463-508	P19878	NCF2	495	L	D	0.472416864302302	0.163211831102524
NCF2_HUMAN/463-508	P19878	NCF2	495	L	E	0.644347617903525	0.159011435389771
NCF2_HUMAN/463-508	P19878	NCF2	495	L	F	0.0367123947524626	0.0305836907281429
NCF2_HUMAN/463-508	P19878	NCF2	495	L	G	0.591175843539111	0.0545070330882056
NCF2_HUMAN/463-508	P19878	NCF2	495	L	H	0.233862065066525	0.0811317922495191
NCF2_HUMAN/463-508	P19878	NCF2	495	L	I	0.0225164628261609	0.0565095746465518
NCF2_HUMAN/463-508	P19878	NCF2	495	L	K	0.231511556131331	0.0742432131852555
NCF2_HUMAN/463-508	P19878	NCF2	495	L	M	-0.0226761729835027	0.0404924388196055
NCF2_HUMAN/463-508	P19878	NCF2	495	L	N	0.341336221660358	0.0462225080767646
NCF2_HUMAN/463-508	P19878	NCF2	495	L	P	0.393830570025367	0.0946376004958936
NCF2_HUMAN/463-508	P19878	NCF2	495	L	Q	0.359004202754995	0.0948963325885533
NCF2_HUMAN/463-508	P19878	NCF2	495	L	R	0.337001833711341	0.035096888283093
NCF2_HUMAN/463-508	P19878	NCF2	495	L	S	0.165348092268996	0.0451724024077708
NCF2_HUMAN/463-508	P19878	NCF2	495	L	T	0.215091133382705	0.0493815217216407
NCF2_HUMAN/463-508	P19878	NCF2	495	L	V	0.0631332120878773	0.091424632943473
NCF2_HUMAN/463-508	P19878	NCF2	495	L	W	0.0474339706569485	0.0987996884599367
NCF2_HUMAN/463-508	P19878	NCF2	495	L	Y	-0.0136573914887268	0.0551474325912884
SPTN1_HUMAN/973-1018	Q13813	SPTN1	1005	W	A	0.0800584762391407	0.0369480882694516
SPTN1_HUMAN/973-1018	Q13813	SPTN1	1005	W	C	0.0444873947496539	0.0454103882979914
SPTN1_HUMAN/973-1018	Q13813	SPTN1	1005	W	D	0.472416864302302	0.163211831102524
SPTN1_HUMAN/973-1018	Q13813	SPTN1	1005	W	E	0.644347617903525	0.159011435389771
SPTN1_HUMAN/973-1018	Q13813	SPTN1	1005	W	F	0.0367123947524626	0.0305836907281429
SPTN1_HUMAN/973-1018	Q13813	SPTN1	1005	W	G	0.591175843539111	0.0545070330882056
SPTN1_HUMAN/973-1018	Q13813	SPTN1	1005	W	H	0.233862065066525	0.0811317922495191
SPTN1_HUMAN/973-1018	Q13813	SPTN1	1005	W	I	0.0225164628261609	0.0565095746465518
SPTN1_HUMAN/973-1018	Q13813	SPTN1	1005	W	K	0.231511556131331	0.0742432131852555
SPTN1_HUMAN/973-1018	Q13813	SPTN1	1005	W	L	-0.0137303994068391	0.0265029767709716
SPTN1_HUMAN/973-1018	Q13813	SPTN1	1005	W	M	-0.0226761729835027	0.0404924388196055
SPTN1_HUMAN/973-1018	Q13813	SPTN1	1005	W	N	0.341336221660358	0.0462225080767646
SPTN1_HUMAN/973-1018	Q13813	SPTN1	1005	W	P	0.393830570025367	0.0946376004958936
SPTN1_HUMAN/973-1018	Q13813	SPTN1	1005	W	Q	0.359004202754995	0.0948963325885533
SPTN1_HUMAN/973-1018	Q13813	SPTN1	1005	W	R	0.337001833711341	0.035096888283093
SPTN1_HUMAN/973-1018	Q13813	SPTN1	1005	W	S	0.165348092268996	0.0451724024077708
SPTN1_HUMAN/973-1018	Q13813	SPTN1	1005	W	T	0.215091133382705	0.0493815217216407
SPTN1_HUMAN/973-1018	Q13813	SPTN1	1005	W	V	0.0631332120878773	0.091424632943473
SPTN1_HUMAN/973-1018	Q13813	SPTN1	1005	W	Y	-0.0136573914887268	0.0551474325912884
EM55_HUMAN/164-220	Q00013	EM55	203	W	A	0.0800584762391407	0.0369480882694516
EM55_HUMAN/164-220	Q00013	EM55	203	W	C	0.0444873947496539	0.0454103882979914
EM55_HUMAN/164-220	Q00013	EM55	203	W	D	0.472416864302302	0.163211831102524
EM55_HUMAN/164-220	Q00013	EM55	203	W	E	0.644347617903525	0.159011435389771
EM55_HUMAN/164-220	Q00013	EM55	203	W	F	0.0367123947524626	0.0305836907281429
EM55_HUMAN/164-220	Q00013	EM55	203	W	G	0.591175843539111	0.0545070330882056
EM55_HUMAN/164-220	Q00013	EM55	203	W	H	0.233862065066525	0.0811317922495191
EM55_HUMAN/164-220	Q00013	EM55	203	W	I	0.0225164628261609	0.0565095746465518
EM55_HUMAN/164-220	Q00013	EM55	203	W	K	0.231511556131331	0.0742432131852555
EM55_HUMAN/164-220	Q00013	EM55	203	W	L	-0.0137303994068391	0.0265029767709716
EM55_HUMAN/164-220	Q00013	EM55	203	W	M	-0.0226761729835027	0.0404924388196055
EM55_HUMAN/164-220	Q00013	EM55	203	W	N	0.341336221660358	0.0462225080767646
EM55_HUMAN/164-220	Q00013	EM55	203	W	P	0.393830570025367	0.0946376004958936
EM55_HUMAN/164-220	Q00013	EM55	203	W	Q	0.359004202754995	0.0948963325885533
EM55_HUMAN/164-220	Q00013	EM55	203	W	R	0.337001833711341	0.035096888283093
EM55_HUMAN/164-220	Q00013	EM55	203	W	S	0.165348092268996	0.0451724024077708
EM55_HUMAN/164-220	Q00013	EM55	203	W	T	0.215091133382705	0.0493815217216407
EM55_HUMAN/164-220	Q00013	EM55	203	W	V	0.0631332120878773	0.091424632943473
EM55_HUMAN/164-220	Q00013	EM55	203	W	Y	-0.0136573914887268	0.0551474325912884
ARHG4_HUMAN/200-245	Q9NR80	ARHG4	232	W	A	0.0800584762391407	0.0369480882694516
ARHG4_HUMAN/200-245	Q9NR80	ARHG4	232	W	C	0.0444873947496539	0.0454103882979914
ARHG4_HUMAN/200-245	Q9NR80	ARHG4	232	W	D	0.472416864302302	0.163211831102524
ARHG4_HUMAN/200-245	Q9NR80	ARHG4	232	W	E	0.644347617903525	0.159011435389771
ARHG4_HUMAN/200-245	Q9NR80	ARHG4	232	W	F	0.0367123947524626	0.0305836907281429
ARHG4_HUMAN/200-245	Q9NR80	ARHG4	232	W	G	0.591175843539111	0.0545070330882056
ARHG4_HUMAN/200-245	Q9NR80	ARHG4	232	W	H	0.233862065066525	0.0811317922495191
ARHG4_HUMAN/200-245	Q9NR80	ARHG4	232	W	I	0.0225164628261609	0.0565095746465518
ARHG4_HUMAN/200-245	Q9NR80	ARHG4	232	W	K	0.231511556131331	0.0742432131852555
ARHG4_HUMAN/200-245	Q9NR80	ARHG4	232	W	L	-0.0137303994068391	0.0265029767709716
ARHG4_HUMAN/200-245	Q9NR80	ARHG4	232	W	M	-0.0226761729835027	0.0404924388196055
ARHG4_HUMAN/200-245	Q9NR80	ARHG4	232	W	N	0.341336221660358	0.0462225080767646
ARHG4_HUMAN/200-245	Q9NR80	ARHG4	232	W	P	0.393830570025367	0.0946376004958936
ARHG4_HUMAN/200-245	Q9NR80	ARHG4	232	W	Q	0.359004202754995	0.0948963325885533
ARHG4_HUMAN/200-245	Q9NR80	ARHG4	232	W	R	0.337001833711341	0.035096888283093
ARHG4_HUMAN/200-245	Q9NR80	ARHG4	232	W	S	0.165348092268996	0.0451724024077708
ARHG4_HUMAN/200-245	Q9NR80	ARHG4	232	W	T	0.215091133382705	0.0493815217216407
ARHG4_HUMAN/200-245	Q9NR80	ARHG4	232	W	V	0.0631332120878773	0.091424632943473
ARHG4_HUMAN/200-245	Q9NR80	ARHG4	232	W	Y	-0.0136573914887268	0.0551474325912884
DLG4_HUMAN/434-490	P78352	DLG4	471	W	A	0.0800584762391407	0.0369480882694516
DLG4_HUMAN/434-490	P78352	DLG4	471	W	C	0.0444873947496539	0.0454103882979914
DLG4_HUMAN/434-490	P78352	DLG4	471	W	D	0.472416864302302	0.163211831102524
DLG4_HUMAN/434-490	P78352	DLG4	471	W	E	0.644347617903525	0.159011435389771
DLG4_HUMAN/434-490	P78352	DLG4	471	W	F	0.0367123947524626	0.0305836907281429
DLG4_HUMAN/434-490	P78352	DLG4	471	W	G	0.591175843539111	0.0545070330882056
DLG4_HUMAN/434-490	P78352	DLG4	471	W	H	0.233862065066525	0.0811317922495191
DLG4_HUMAN/434-490	P78352	DLG4	471	W	I	0.0225164628261609	0.0565095746465518
DLG4_HUMAN/434-490	P78352	DLG4	471	W	K	0.231511556131331	0.0742432131852555
DLG4_HUMAN/434-490	P78352	DLG4	471	W	L	-0.0137303994068391	0.0265029767709716
DLG4_HUMAN/434-490	P78352	DLG4	471	W	M	-0.0226761729835027	0.0404924388196055
DLG4_HUMAN/434-490	P78352	DLG4	471	W	N	0.341336221660358	0.0462225080767646
DLG4_HUMAN/434-490	P78352	DLG4	471	W	P	0.393830570025367	0.0946376004958936
DLG4_HUMAN/434-490	P78352	DLG4	471	W	Q	0.359004202754995	0.0948963325885533
DLG4_HUMAN/434-490	P78352	DLG4	471	W	R	0.337001833711341	0.035096888283093
DLG4_HUMAN/434-490	P78352	DLG4	471	W	S	0.165348092268996	0.0451724024077708
DLG4_HUMAN/434-490	P78352	DLG4	471	W	T	0.215091133382705	0.0493815217216407
DLG4_HUMAN/434-490	P78352	DLG4	471	W	V	0.0631332120878773	0.091424632943473
DLG4_HUMAN/434-490	P78352	DLG4	471	W	Y	-0.0136573914887268	0.0551474325912884
NCF4_HUMAN/176-221	Q15080	NCF4	208	L	A	0.0800584762391407	0.0369480882694516
NCF4_HUMAN/176-221	Q15080	NCF4	208	L	C	0.0444873947496539	0.0454103882979914
NCF4_HUMAN/176-221	Q15080	NCF4	208	L	D	0.472416864302302	0.163211831102524
NCF4_HUMAN/176-221	Q15080	NCF4	208	L	E	0.644347617903525	0.159011435389771
NCF4_HUMAN/176-221	Q15080	NCF4	208	L	F	0.0367123947524626	0.0305836907281429
NCF4_HUMAN/176-221	Q15080	NCF4	208	L	G	0.591175843539111	0.0545070330882056
NCF4_HUMAN/176-221	Q15080	NCF4	208	L	H	0.233862065066525	0.0811317922495191
NCF4_HUMAN/176-221	Q15080	NCF4	208	L	I	0.0225164628261609	0.0565095746465518
NCF4_HUMAN/176-221	Q15080	NCF4	208	L	K	0.231511556131331	0.0742432131852555
NCF4_HUMAN/176-221	Q15080	NCF4	208	L	M	-0.0226761729835027	0.0404924388196055
NCF4_HUMAN/176-221	Q15080	NCF4	208	L	N	0.341336221660358	0.0462225080767646
NCF4_HUMAN/176-221	Q15080	NCF4	208	L	P	0.393830570025367	0.0946376004958936
NCF4_HUMAN/176-221	Q15080	NCF4	208	L	Q	0.359004202754995	0.0948963325885533
NCF4_HUMAN/176-221	Q15080	NCF4	208	L	R	0.337001833711341	0.035096888283093
NCF4_HUMAN/176-221	Q15080	NCF4	208	L	S	0.165348092268996	0.0451724024077708
NCF4_HUMAN/176-221	Q15080	NCF4	208	L	T	0.215091133382705	0.0493815217216407
NCF4_HUMAN/176-221	Q15080	NCF4	208	L	V	0.0631332120878773	0.091424632943473
NCF4_HUMAN/176-221	Q15080	NCF4	208	L	W	0.0474339706569485	0.0987996884599367
NCF4_HUMAN/176-221	Q15080	NCF4	208	L	Y	-0.0136573914887268	0.0551474325912884
PTK6_HUMAN/14-64	Q13882	PTK6	45	W	A	0.0800584762391407	0.0369480882694516
PTK6_HUMAN/14-64	Q13882	PTK6	45	W	C	0.0444873947496539	0.0454103882979914
PTK6_HUMAN/14-64	Q13882	PTK6	45	W	D	0.472416864302302	0.163211831102524
PTK6_HUMAN/14-64	Q13882	PTK6	45	W	E	0.644347617903525	0.159011435389771
PTK6_HUMAN/14-64	Q13882	PTK6	45	W	F	0.0367123947524626	0.0305836907281429
PTK6_HUMAN/14-64	Q13882	PTK6	45	W	G	0.591175843539111	0.0545070330882056
PTK6_HUMAN/14-64	Q13882	PTK6	45	W	H	0.233862065066525	0.0811317922495191
PTK6_HUMAN/14-64	Q13882	PTK6	45	W	I	0.0225164628261609	0.0565095746465518
PTK6_HUMAN/14-64	Q13882	PTK6	45	W	K	0.231511556131331	0.0742432131852555
PTK6_HUMAN/14-64	Q13882	PTK6	45	W	L	-0.0137303994068391	0.0265029767709716
PTK6_HUMAN/14-64	Q13882	PTK6	45	W	M	-0.0226761729835027	0.0404924388196055
PTK6_HUMAN/14-64	Q13882	PTK6	45	W	N	0.341336221660358	0.0462225080767646
PTK6_HUMAN/14-64	Q13882	PTK6	45	W	P	0.393830570025367	0.0946376004958936
PTK6_HUMAN/14-64	Q13882	PTK6	45	W	Q	0.359004202754995	0.0948963325885533
PTK6_HUMAN/14-64	Q13882	PTK6	45	W	R	0.337001833711341	0.035096888283093
PTK6_HUMAN/14-64	Q13882	PTK6	45	W	S	0.165348092268996	0.0451724024077708
PTK6_HUMAN/14-64	Q13882	PTK6	45	W	T	0.215091133382705	0.0493815217216407
PTK6_HUMAN/14-64	Q13882	PTK6	45	W	V	0.0631332120878773	0.091424632943473
PTK6_HUMAN/14-64	Q13882	PTK6	45	W	Y	-0.0136573914887268	0.0551474325912884
SPN90_HUMAN/3-50	Q9NZQ3	SPN90	35	W	A	0.0800584762391407	0.0369480882694516
SPN90_HUMAN/3-50	Q9NZQ3	SPN90	35	W	C	0.0444873947496539	0.0454103882979914
SPN90_HUMAN/3-50	Q9NZQ3	SPN90	35	W	D	0.472416864302302	0.163211831102524
SPN90_HUMAN/3-50	Q9NZQ3	SPN90	35	W	E	0.644347617903525	0.159011435389771
SPN90_HUMAN/3-50	Q9NZQ3	SPN90	35	W	F	0.0367123947524626	0.0305836907281429
SPN90_HUMAN/3-50	Q9NZQ3	SPN90	35	W	G	0.591175843539111	0.0545070330882056
SPN90_HUMAN/3-50	Q9NZQ3	SPN90	35	W	H	0.233862065066525	0.0811317922495191
SPN90_HUMAN/3-50	Q9NZQ3	SPN90	35	W	I	0.0225164628261609	0.0565095746465518
SPN90_HUMAN/3-50	Q9NZQ3	SPN90	35	W	K	0.231511556131331	0.0742432131852555
SPN90_HUMAN/3-50	Q9NZQ3	SPN90	35	W	L	-0.0137303994068391	0.0265029767709716
SPN90_HUMAN/3-50	Q9NZQ3	SPN90	35	W	M	-0.0226761729835027	0.0404924388196055
SPN90_HUMAN/3-50	Q9NZQ3	SPN90	35	W	N	0.341336221660358	0.0462225080767646
SPN90_HUMAN/3-50	Q9NZQ3	SPN90	35	W	P	0.393830570025367	0.0946376004958936
SPN90_HUMAN/3-50	Q9NZQ3	SPN90	35	W	Q	0.359004202754995	0.0948963325885533
SPN90_HUMAN/3-50	Q9NZQ3	SPN90	35	W	R	0.337001833711341	0.035096888283093
SPN90_HUMAN/3-50	Q9NZQ3	SPN90	35	W	S	0.165348092268996	0.0451724024077708
SPN90_HUMAN/3-50	Q9NZQ3	SPN90	35	W	T	0.215091133382705	0.0493815217216407
SPN90_HUMAN/3-50	Q9NZQ3	SPN90	35	W	V	0.0631332120878773	0.091424632943473
SPN90_HUMAN/3-50	Q9NZQ3	SPN90	35	W	Y	-0.0136573914887268	0.0551474325912884
ITSN2_HUMAN/987-1031	Q9NZM3	ITSN2	1018	W	A	0.0800584762391407	0.0369480882694516
ITSN2_HUMAN/987-1031	Q9NZM3	ITSN2	1018	W	C	0.0444873947496539	0.0454103882979914
ITSN2_HUMAN/987-1031	Q9NZM3	ITSN2	1018	W	D	0.472416864302302	0.163211831102524
ITSN2_HUMAN/987-1031	Q9NZM3	ITSN2	1018	W	E	0.644347617903525	0.159011435389771
ITSN2_HUMAN/987-1031	Q9NZM3	ITSN2	1018	W	F	0.0367123947524626	0.0305836907281429
ITSN2_HUMAN/987-1031	Q9NZM3	ITSN2	1018	W	G	0.591175843539111	0.0545070330882056
ITSN2_HUMAN/987-1031	Q9NZM3	ITSN2	1018	W	H	0.233862065066525	0.0811317922495191
ITSN2_HUMAN/987-1031	Q9NZM3	ITSN2	1018	W	I	0.0225164628261609	0.0565095746465518
ITSN2_HUMAN/987-1031	Q9NZM3	ITSN2	1018	W	K	0.231511556131331	0.0742432131852555
ITSN2_HUMAN/987-1031	Q9NZM3	ITSN2	1018	W	L	-0.0137303994068391	0.0265029767709716
ITSN2_HUMAN/987-1031	Q9NZM3	ITSN2	1018	W	M	-0.0226761729835027	0.0404924388196055
ITSN2_HUMAN/987-1031	Q9NZM3	ITSN2	1018	W	N	0.341336221660358	0.0462225080767646
ITSN2_HUMAN/987-1031	Q9NZM3	ITSN2	1018	W	P	0.393830570025367	0.0946376004958936
ITSN2_HUMAN/987-1031	Q9NZM3	ITSN2	1018	W	Q	0.359004202754995	0.0948963325885533
ITSN2_HUMAN/987-1031	Q9NZM3	ITSN2	1018	W	R	0.337001833711341	0.035096888283093
ITSN2_HUMAN/987-1031	Q9NZM3	ITSN2	1018	W	S	0.165348092268996	0.0451724024077708
ITSN2_HUMAN/987-1031	Q9NZM3	ITSN2	1018	W	T	0.215091133382705	0.0493815217216407
ITSN2_HUMAN/987-1031	Q9NZM3	ITSN2	1018	W	V	0.0631332120878773	0.091424632943473
ITSN2_HUMAN/987-1031	Q9NZM3	ITSN2	1018	W	Y	-0.0136573914887268	0.0551474325912884
DLG2_HUMAN/542-598	Q15700	DLG2	579	W	A	0.0800584762391407	0.0369480882694516
DLG2_HUMAN/542-598	Q15700	DLG2	579	W	C	0.0444873947496539	0.0454103882979914
DLG2_HUMAN/542-598	Q15700	DLG2	579	W	D	0.472416864302302	0.163211831102524
DLG2_HUMAN/542-598	Q15700	DLG2	579	W	E	0.644347617903525	0.159011435389771
DLG2_HUMAN/542-598	Q15700	DLG2	579	W	F	0.0367123947524626	0.0305836907281429
DLG2_HUMAN/542-598	Q15700	DLG2	579	W	G	0.591175843539111	0.0545070330882056
DLG2_HUMAN/542-598	Q15700	DLG2	579	W	H	0.233862065066525	0.0811317922495191
DLG2_HUMAN/542-598	Q15700	DLG2	579	W	I	0.0225164628261609	0.0565095746465518
DLG2_HUMAN/542-598	Q15700	DLG2	579	W	K	0.231511556131331	0.0742432131852555
DLG2_HUMAN/542-598	Q15700	DLG2	579	W	L	-0.0137303994068391	0.0265029767709716
DLG2_HUMAN/542-598	Q15700	DLG2	579	W	M	-0.0226761729835027	0.0404924388196055
DLG2_HUMAN/542-598	Q15700	DLG2	579	W	N	0.341336221660358	0.0462225080767646
DLG2_HUMAN/542-598	Q15700	DLG2	579	W	P	0.393830570025367	0.0946376004958936
DLG2_HUMAN/542-598	Q15700	DLG2	579	W	Q	0.359004202754995	0.0948963325885533
DLG2_HUMAN/542-598	Q15700	DLG2	579	W	R	0.337001833711341	0.035096888283093
DLG2_HUMAN/542-598	Q15700	DLG2	579	W	S	0.165348092268996	0.0451724024077708
DLG2_HUMAN/542-598	Q15700	DLG2	579	W	T	0.215091133382705	0.0493815217216407
DLG2_HUMAN/542-598	Q15700	DLG2	579	W	V	0.0631332120878773	0.091424632943473
DLG2_HUMAN/542-598	Q15700	DLG2	579	W	Y	-0.0136573914887268	0.0551474325912884
EPS8_HUMAN/537-582	Q12929	EPS8	568	W	A	0.0800584762391407	0.0369480882694516
EPS8_HUMAN/537-582	Q12929	EPS8	568	W	C	0.0444873947496539	0.0454103882979914
EPS8_HUMAN/537-582	Q12929	EPS8	568	W	D	0.472416864302302	0.163211831102524
EPS8_HUMAN/537-582	Q12929	EPS8	568	W	E	0.644347617903525	0.159011435389771
EPS8_HUMAN/537-582	Q12929	EPS8	568	W	F	0.0367123947524626	0.0305836907281429
EPS8_HUMAN/537-582	Q12929	EPS8	568	W	G	0.591175843539111	0.0545070330882056
EPS8_HUMAN/537-582	Q12929	EPS8	568	W	H	0.233862065066525	0.0811317922495191
EPS8_HUMAN/537-582	Q12929	EPS8	568	W	I	0.0225164628261609	0.0565095746465518
EPS8_HUMAN/537-582	Q12929	EPS8	568	W	K	0.231511556131331	0.0742432131852555
EPS8_HUMAN/537-582	Q12929	EPS8	568	W	L	-0.0137303994068391	0.0265029767709716
EPS8_HUMAN/537-582	Q12929	EPS8	568	W	M	-0.0226761729835027	0.0404924388196055
EPS8_HUMAN/537-582	Q12929	EPS8	568	W	N	0.341336221660358	0.0462225080767646
EPS8_HUMAN/537-582	Q12929	EPS8	568	W	P	0.393830570025367	0.0946376004958936
EPS8_HUMAN/537-582	Q12929	EPS8	568	W	Q	0.359004202754995	0.0948963325885533
EPS8_HUMAN/537-582	Q12929	EPS8	568	W	R	0.337001833711341	0.035096888283093
EPS8_HUMAN/537-582	Q12929	EPS8	568	W	S	0.165348092268996	0.0451724024077708
EPS8_HUMAN/537-582	Q12929	EPS8	568	W	T	0.215091133382705	0.0493815217216407
EPS8_HUMAN/537-582	Q12929	EPS8	568	W	V	0.0631332120878773	0.091424632943473
EPS8_HUMAN/537-582	Q12929	EPS8	568	W	Y	-0.0136573914887268	0.0551474325912884
MYO1F_HUMAN/1047-1092	O00160	MYO1F	1079	W	A	0.0800584762391407	0.0369480882694516
MYO1F_HUMAN/1047-1092	O00160	MYO1F	1079	W	C	0.0444873947496539	0.0454103882979914
MYO1F_HUMAN/1047-1092	O00160	MYO1F	1079	W	D	0.472416864302302	0.163211831102524
MYO1F_HUMAN/1047-1092	O00160	MYO1F	1079	W	E	0.644347617903525	0.159011435389771
MYO1F_HUMAN/1047-1092	O00160	MYO1F	1079	W	F	0.0367123947524626	0.0305836907281429
MYO1F_HUMAN/1047-1092	O00160	MYO1F	1079	W	G	0.591175843539111	0.0545070330882056
MYO1F_HUMAN/1047-1092	O00160	MYO1F	1079	W	H	0.233862065066525	0.0811317922495191
MYO1F_HUMAN/1047-1092	O00160	MYO1F	1079	W	I	0.0225164628261609	0.0565095746465518
MYO1F_HUMAN/1047-1092	O00160	MYO1F	1079	W	K	0.231511556131331	0.0742432131852555
MYO1F_HUMAN/1047-1092	O00160	MYO1F	1079	W	L	-0.0137303994068391	0.0265029767709716
MYO1F_HUMAN/1047-1092	O00160	MYO1F	1079	W	M	-0.0226761729835027	0.0404924388196055
MYO1F_HUMAN/1047-1092	O00160	MYO1F	1079	W	N	0.341336221660358	0.0462225080767646
MYO1F_HUMAN/1047-1092	O00160	MYO1F	1079	W	P	0.393830570025367	0.0946376004958936
MYO1F_HUMAN/1047-1092	O00160	MYO1F	1079	W	Q	0.359004202754995	0.0948963325885533
MYO1F_HUMAN/1047-1092	O00160	MYO1F	1079	W	R	0.337001833711341	0.035096888283093
MYO1F_HUMAN/1047-1092	O00160	MYO1F	1079	W	S	0.165348092268996	0.0451724024077708
MYO1F_HUMAN/1047-1092	O00160	MYO1F	1079	W	T	0.215091133382705	0.0493815217216407
MYO1F_HUMAN/1047-1092	O00160	MYO1F	1079	W	V	0.0631332120878773	0.091424632943473
MYO1F_HUMAN/1047-1092	O00160	MYO1F	1079	W	Y	-0.0136573914887268	0.0551474325912884
PLCG2_HUMAN/775-821	P16885	PLCG2	807	W	A	0.0800584762391407	0.0369480882694516
PLCG2_HUMAN/775-821	P16885	PLCG2	807	W	C	0.0444873947496539	0.0454103882979914
PLCG2_HUMAN/775-821	P16885	PLCG2	807	W	D	0.472416864302302	0.163211831102524
PLCG2_HUMAN/775-821	P16885	PLCG2	807	W	E	0.644347617903525	0.159011435389771
PLCG2_HUMAN/775-821	P16885	PLCG2	807	W	F	0.0367123947524626	0.0305836907281429
PLCG2_HUMAN/775-821	P16885	PLCG2	807	W	G	0.591175843539111	0.0545070330882056
PLCG2_HUMAN/775-821	P16885	PLCG2	807	W	H	0.233862065066525	0.0811317922495191
PLCG2_HUMAN/775-821	P16885	PLCG2	807	W	I	0.0225164628261609	0.0565095746465518
PLCG2_HUMAN/775-821	P16885	PLCG2	807	W	K	0.231511556131331	0.0742432131852555
PLCG2_HUMAN/775-821	P16885	PLCG2	807	W	L	-0.0137303994068391	0.0265029767709716
PLCG2_HUMAN/775-821	P16885	PLCG2	807	W	M	-0.0226761729835027	0.0404924388196055
PLCG2_HUMAN/775-821	P16885	PLCG2	807	W	N	0.341336221660358	0.0462225080767646
PLCG2_HUMAN/775-821	P16885	PLCG2	807	W	P	0.393830570025367	0.0946376004958936
PLCG2_HUMAN/775-821	P16885	PLCG2	807	W	Q	0.359004202754995	0.0948963325885533
PLCG2_HUMAN/775-821	P16885	PLCG2	807	W	R	0.337001833711341	0.035096888283093
PLCG2_HUMAN/775-821	P16885	PLCG2	807	W	S	0.165348092268996	0.0451724024077708
PLCG2_HUMAN/775-821	P16885	PLCG2	807	W	T	0.215091133382705	0.0493815217216407
PLCG2_HUMAN/775-821	P16885	PLCG2	807	W	V	0.0631332120878773	0.091424632943473
PLCG2_HUMAN/775-821	P16885	PLCG2	807	W	Y	-0.0136573914887268	0.0551474325912884
SH319_HUMAN/577-622	Q5HYK7	SH319	609	A	C	0.0444873947496539	0.0454103882979914
SH319_HUMAN/577-622	Q5HYK7	SH319	609	A	D	0.472416864302302	0.163211831102524
SH319_HUMAN/577-622	Q5HYK7	SH319	609	A	E	0.644347617903525	0.159011435389771
SH319_HUMAN/577-622	Q5HYK7	SH319	609	A	F	0.0367123947524626	0.0305836907281429
SH319_HUMAN/577-622	Q5HYK7	SH319	609	A	G	0.591175843539111	0.0545070330882056
SH319_HUMAN/577-622	Q5HYK7	SH319	609	A	H	0.233862065066525	0.0811317922495191
SH319_HUMAN/577-622	Q5HYK7	SH319	609	A	I	0.0225164628261609	0.0565095746465518
SH319_HUMAN/577-622	Q5HYK7	SH319	609	A	K	0.231511556131331	0.0742432131852555
SH319_HUMAN/577-622	Q5HYK7	SH319	609	A	L	-0.0137303994068391	0.0265029767709716
SH319_HUMAN/577-622	Q5HYK7	SH319	609	A	M	-0.0226761729835027	0.0404924388196055
SH319_HUMAN/577-622	Q5HYK7	SH319	609	A	N	0.341336221660358	0.0462225080767646
SH319_HUMAN/577-622	Q5HYK7	SH319	609	A	P	0.393830570025367	0.0946376004958936
SH319_HUMAN/577-622	Q5HYK7	SH319	609	A	Q	0.359004202754995	0.0948963325885533
SH319_HUMAN/577-622	Q5HYK7	SH319	609	A	R	0.337001833711341	0.035096888283093
SH319_HUMAN/577-622	Q5HYK7	SH319	609	A	S	0.165348092268996	0.0451724024077708
SH319_HUMAN/577-622	Q5HYK7	SH319	609	A	T	0.215091133382705	0.0493815217216407
SH319_HUMAN/577-622	Q5HYK7	SH319	609	A	V	0.0631332120878773	0.091424632943473
SH319_HUMAN/577-622	Q5HYK7	SH319	609	A	W	0.0474339706569485	0.0987996884599367
SH319_HUMAN/577-622	Q5HYK7	SH319	609	A	Y	-0.0136573914887268	0.0551474325912884
PPIP1_HUMAN/365-410	O43586	PPIP1	397	W	A	0.0800584762391407	0.0369480882694516
PPIP1_HUMAN/365-410	O43586	PPIP1	397	W	C	0.0444873947496539	0.0454103882979914
PPIP1_HUMAN/365-410	O43586	PPIP1	397	W	D	0.472416864302302	0.163211831102524
PPIP1_HUMAN/365-410	O43586	PPIP1	397	W	E	0.644347617903525	0.159011435389771
PPIP1_HUMAN/365-410	O43586	PPIP1	397	W	F	0.0367123947524626	0.0305836907281429
PPIP1_HUMAN/365-410	O43586	PPIP1	397	W	G	0.591175843539111	0.0545070330882056
PPIP1_HUMAN/365-410	O43586	PPIP1	397	W	H	0.233862065066525	0.0811317922495191
PPIP1_HUMAN/365-410	O43586	PPIP1	397	W	I	0.0225164628261609	0.0565095746465518
PPIP1_HUMAN/365-410	O43586	PPIP1	397	W	K	0.231511556131331	0.0742432131852555
PPIP1_HUMAN/365-410	O43586	PPIP1	397	W	L	-0.0137303994068391	0.0265029767709716
PPIP1_HUMAN/365-410	O43586	PPIP1	397	W	M	-0.0226761729835027	0.0404924388196055
PPIP1_HUMAN/365-410	O43586	PPIP1	397	W	N	0.341336221660358	0.0462225080767646
PPIP1_HUMAN/365-410	O43586	PPIP1	397	W	P	0.393830570025367	0.0946376004958936
PPIP1_HUMAN/365-410	O43586	PPIP1	397	W	Q	0.359004202754995	0.0948963325885533
PPIP1_HUMAN/365-410	O43586	PPIP1	397	W	R	0.337001833711341	0.035096888283093
PPIP1_HUMAN/365-410	O43586	PPIP1	397	W	S	0.165348092268996	0.0451724024077708
PPIP1_HUMAN/365-410	O43586	PPIP1	397	W	T	0.215091133382705	0.0493815217216407
PPIP1_HUMAN/365-410	O43586	PPIP1	397	W	V	0.0631332120878773	0.091424632943473
PPIP1_HUMAN/365-410	O43586	PPIP1	397	W	Y	-0.0136573914887268	0.0551474325912884
NCF1C_HUMAN/138-183	A8MVU1	NCF1C	170	W	A	0.0800584762391407	0.0369480882694516
NCF1C_HUMAN/138-183	A8MVU1	NCF1C	170	W	C	0.0444873947496539	0.0454103882979914
NCF1C_HUMAN/138-183	A8MVU1	NCF1C	170	W	D	0.472416864302302	0.163211831102524
NCF1C_HUMAN/138-183	A8MVU1	NCF1C	170	W	E	0.644347617903525	0.159011435389771
NCF1C_HUMAN/138-183	A8MVU1	NCF1C	170	W	F	0.0367123947524626	0.0305836907281429
NCF1C_HUMAN/138-183	A8MVU1	NCF1C	170	W	G	0.591175843539111	0.0545070330882056
NCF1C_HUMAN/138-183	A8MVU1	NCF1C	170	W	H	0.233862065066525	0.0811317922495191
NCF1C_HUMAN/138-183	A8MVU1	NCF1C	170	W	I	0.0225164628261609	0.0565095746465518
NCF1C_HUMAN/138-183	A8MVU1	NCF1C	170	W	K	0.231511556131331	0.0742432131852555
NCF1C_HUMAN/138-183	A8MVU1	NCF1C	170	W	L	-0.0137303994068391	0.0265029767709716
NCF1C_HUMAN/138-183	A8MVU1	NCF1C	170	W	M	-0.0226761729835027	0.0404924388196055
NCF1C_HUMAN/138-183	A8MVU1	NCF1C	170	W	N	0.341336221660358	0.0462225080767646
NCF1C_HUMAN/138-183	A8MVU1	NCF1C	170	W	P	0.393830570025367	0.0946376004958936
NCF1C_HUMAN/138-183	A8MVU1	NCF1C	170	W	Q	0.359004202754995	0.0948963325885533
NCF1C_HUMAN/138-183	A8MVU1	NCF1C	170	W	R	0.337001833711341	0.035096888283093
NCF1C_HUMAN/138-183	A8MVU1	NCF1C	170	W	S	0.165348092268996	0.0451724024077708
NCF1C_HUMAN/138-183	A8MVU1	NCF1C	170	W	T	0.215091133382705	0.0493815217216407
NCF1C_HUMAN/138-183	A8MVU1	NCF1C	170	W	V	0.0631332120878773	0.091424632943473
NCF1C_HUMAN/138-183	A8MVU1	NCF1C	170	W	Y	-0.0136573914887268	0.0551474325912884
CRK_HUMAN/138-184	P46108	CRK	170	W	A	0.0800584762391407	0.0369480882694516
CRK_HUMAN/138-184	P46108	CRK	170	W	C	0.0444873947496539	0.0454103882979914
CRK_HUMAN/138-184	P46108	CRK	170	W	D	0.472416864302302	0.163211831102524
CRK_HUMAN/138-184	P46108	CRK	170	W	E	0.644347617903525	0.159011435389771
CRK_HUMAN/138-184	P46108	CRK	170	W	F	0.0367123947524626	0.0305836907281429
CRK_HUMAN/138-184	P46108	CRK	170	W	G	0.591175843539111	0.0545070330882056
CRK_HUMAN/138-184	P46108	CRK	170	W	H	0.233862065066525	0.0811317922495191
CRK_HUMAN/138-184	P46108	CRK	170	W	I	0.0225164628261609	0.0565095746465518
CRK_HUMAN/138-184	P46108	CRK	170	W	K	0.231511556131331	0.0742432131852555
CRK_HUMAN/138-184	P46108	CRK	170	W	L	-0.0137303994068391	0.0265029767709716
CRK_HUMAN/138-184	P46108	CRK	170	W	M	-0.0226761729835027	0.0404924388196055
CRK_HUMAN/138-184	P46108	CRK	170	W	N	0.341336221660358	0.0462225080767646
CRK_HUMAN/138-184	P46108	CRK	170	W	P	0.393830570025367	0.0946376004958936
CRK_HUMAN/138-184	P46108	CRK	170	W	Q	0.359004202754995	0.0948963325885533
CRK_HUMAN/138-184	P46108	CRK	170	W	R	0.337001833711341	0.035096888283093
CRK_HUMAN/138-184	P46108	CRK	170	W	S	0.165348092268996	0.0451724024077708
CRK_HUMAN/138-184	P46108	CRK	170	W	T	0.215091133382705	0.0493815217216407
CRK_HUMAN/138-184	P46108	CRK	170	W	V	0.0631332120878773	0.091424632943473
CRK_HUMAN/138-184	P46108	CRK	170	W	Y	-0.0136573914887268	0.0551474325912884
NCK1_HUMAN/196-244	P16333	NCK1	230	W	A	0.0800584762391407	0.0369480882694516
NCK1_HUMAN/196-244	P16333	NCK1	230	W	C	0.0444873947496539	0.0454103882979914
NCK1_HUMAN/196-244	P16333	NCK1	230	W	D	0.472416864302302	0.163211831102524
NCK1_HUMAN/196-244	P16333	NCK1	230	W	E	0.644347617903525	0.159011435389771
NCK1_HUMAN/196-244	P16333	NCK1	230	W	F	0.0367123947524626	0.0305836907281429
NCK1_HUMAN/196-244	P16333	NCK1	230	W	G	0.591175843539111	0.0545070330882056
NCK1_HUMAN/196-244	P16333	NCK1	230	W	H	0.233862065066525	0.0811317922495191
NCK1_HUMAN/196-244	P16333	NCK1	230	W	I	0.0225164628261609	0.0565095746465518
NCK1_HUMAN/196-244	P16333	NCK1	230	W	K	0.231511556131331	0.0742432131852555
NCK1_HUMAN/196-244	P16333	NCK1	230	W	L	-0.0137303994068391	0.0265029767709716
NCK1_HUMAN/196-244	P16333	NCK1	230	W	M	-0.0226761729835027	0.0404924388196055
NCK1_HUMAN/196-244	P16333	NCK1	230	W	N	0.341336221660358	0.0462225080767646
NCK1_HUMAN/196-244	P16333	NCK1	230	W	P	0.393830570025367	0.0946376004958936
NCK1_HUMAN/196-244	P16333	NCK1	230	W	Q	0.359004202754995	0.0948963325885533
NCK1_HUMAN/196-244	P16333	NCK1	230	W	R	0.337001833711341	0.035096888283093
NCK1_HUMAN/196-244	P16333	NCK1	230	W	S	0.165348092268996	0.0451724024077708
NCK1_HUMAN/196-244	P16333	NCK1	230	W	T	0.215091133382705	0.0493815217216407
NCK1_HUMAN/196-244	P16333	NCK1	230	W	V	0.0631332120878773	0.091424632943473
NCK1_HUMAN/196-244	P16333	NCK1	230	W	Y	-0.0136573914887268	0.0551474325912884
SH319_HUMAN/501-546	Q5HYK7	SH319	533	Y	A	0.0800584762391407	0.0369480882694516
SH319_HUMAN/501-546	Q5HYK7	SH319	533	Y	C	0.0444873947496539	0.0454103882979914
SH319_HUMAN/501-546	Q5HYK7	SH319	533	Y	D	0.472416864302302	0.163211831102524
SH319_HUMAN/501-546	Q5HYK7	SH319	533	Y	E	0.644347617903525	0.159011435389771
SH319_HUMAN/501-546	Q5HYK7	SH319	533	Y	F	0.0367123947524626	0.0305836907281429
SH319_HUMAN/501-546	Q5HYK7	SH319	533	Y	G	0.591175843539111	0.0545070330882056
SH319_HUMAN/501-546	Q5HYK7	SH319	533	Y	H	0.233862065066525	0.0811317922495191
SH319_HUMAN/501-546	Q5HYK7	SH319	533	Y	I	0.0225164628261609	0.0565095746465518
SH319_HUMAN/501-546	Q5HYK7	SH319	533	Y	K	0.231511556131331	0.0742432131852555
SH319_HUMAN/501-546	Q5HYK7	SH319	533	Y	L	-0.0137303994068391	0.0265029767709716
SH319_HUMAN/501-546	Q5HYK7	SH319	533	Y	M	-0.0226761729835027	0.0404924388196055
SH319_HUMAN/501-546	Q5HYK7	SH319	533	Y	N	0.341336221660358	0.0462225080767646
SH319_HUMAN/501-546	Q5HYK7	SH319	533	Y	P	0.393830570025367	0.0946376004958936
SH319_HUMAN/501-546	Q5HYK7	SH319	533	Y	Q	0.359004202754995	0.0948963325885533
SH319_HUMAN/501-546	Q5HYK7	SH319	533	Y	R	0.337001833711341	0.035096888283093
SH319_HUMAN/501-546	Q5HYK7	SH319	533	Y	S	0.165348092268996	0.0451724024077708
SH319_HUMAN/501-546	Q5HYK7	SH319	533	Y	T	0.215091133382705	0.0493815217216407
SH319_HUMAN/501-546	Q5HYK7	SH319	533	Y	V	0.0631332120878773	0.091424632943473
SH319_HUMAN/501-546	Q5HYK7	SH319	533	Y	W	0.0474339706569485	0.0987996884599367
SPD2B_HUMAN/374-419	A1X283	SPD2B	406	W	A	0.0800584762391407	0.0369480882694516
SPD2B_HUMAN/374-419	A1X283	SPD2B	406	W	C	0.0444873947496539	0.0454103882979914
SPD2B_HUMAN/374-419	A1X283	SPD2B	406	W	D	0.472416864302302	0.163211831102524
SPD2B_HUMAN/374-419	A1X283	SPD2B	406	W	E	0.644347617903525	0.159011435389771
SPD2B_HUMAN/374-419	A1X283	SPD2B	406	W	F	0.0367123947524626	0.0305836907281429
SPD2B_HUMAN/374-419	A1X283	SPD2B	406	W	G	0.591175843539111	0.0545070330882056
SPD2B_HUMAN/374-419	A1X283	SPD2B	406	W	H	0.233862065066525	0.0811317922495191
SPD2B_HUMAN/374-419	A1X283	SPD2B	406	W	I	0.0225164628261609	0.0565095746465518
SPD2B_HUMAN/374-419	A1X283	SPD2B	406	W	K	0.231511556131331	0.0742432131852555
SPD2B_HUMAN/374-419	A1X283	SPD2B	406	W	L	-0.0137303994068391	0.0265029767709716
SPD2B_HUMAN/374-419	A1X283	SPD2B	406	W	M	-0.0226761729835027	0.0404924388196055
SPD2B_HUMAN/374-419	A1X283	SPD2B	406	W	N	0.341336221660358	0.0462225080767646
SPD2B_HUMAN/374-419	A1X283	SPD2B	406	W	P	0.393830570025367	0.0946376004958936
SPD2B_HUMAN/374-419	A1X283	SPD2B	406	W	Q	0.359004202754995	0.0948963325885533
SPD2B_HUMAN/374-419	A1X283	SPD2B	406	W	R	0.337001833711341	0.035096888283093
SPD2B_HUMAN/374-419	A1X283	SPD2B	406	W	S	0.165348092268996	0.0451724024077708
SPD2B_HUMAN/374-419	A1X283	SPD2B	406	W	T	0.215091133382705	0.0493815217216407
SPD2B_HUMAN/374-419	A1X283	SPD2B	406	W	V	0.0631332120878773	0.091424632943473
SPD2B_HUMAN/374-419	A1X283	SPD2B	406	W	Y	-0.0136573914887268	0.0551474325912884
STAM2_HUMAN/208-253	O75886	STAM2	240	W	A	0.0800584762391407	0.0369480882694516
STAM2_HUMAN/208-253	O75886	STAM2	240	W	C	0.0444873947496539	0.0454103882979914
STAM2_HUMAN/208-253	O75886	STAM2	240	W	D	0.472416864302302	0.163211831102524
STAM2_HUMAN/208-253	O75886	STAM2	240	W	E	0.644347617903525	0.159011435389771
STAM2_HUMAN/208-253	O75886	STAM2	240	W	F	0.0367123947524626	0.0305836907281429
STAM2_HUMAN/208-253	O75886	STAM2	240	W	G	0.591175843539111	0.0545070330882056
STAM2_HUMAN/208-253	O75886	STAM2	240	W	H	0.233862065066525	0.0811317922495191
STAM2_HUMAN/208-253	O75886	STAM2	240	W	I	0.0225164628261609	0.0565095746465518
STAM2_HUMAN/208-253	O75886	STAM2	240	W	K	0.231511556131331	0.0742432131852555
STAM2_HUMAN/208-253	O75886	STAM2	240	W	L	-0.0137303994068391	0.0265029767709716
STAM2_HUMAN/208-253	O75886	STAM2	240	W	M	-0.0226761729835027	0.0404924388196055
STAM2_HUMAN/208-253	O75886	STAM2	240	W	N	0.341336221660358	0.0462225080767646
STAM2_HUMAN/208-253	O75886	STAM2	240	W	P	0.393830570025367	0.0946376004958936
STAM2_HUMAN/208-253	O75886	STAM2	240	W	Q	0.359004202754995	0.0948963325885533
STAM2_HUMAN/208-253	O75886	STAM2	240	W	R	0.337001833711341	0.035096888283093
STAM2_HUMAN/208-253	O75886	STAM2	240	W	S	0.165348092268996	0.0451724024077708
STAM2_HUMAN/208-253	O75886	STAM2	240	W	T	0.215091133382705	0.0493815217216407
STAM2_HUMAN/208-253	O75886	STAM2	240	W	V	0.0631332120878773	0.091424632943473
STAM2_HUMAN/208-253	O75886	STAM2	240	W	Y	-0.0136573914887268	0.0551474325912884
CSK_HUMAN/15-62	P41240	CSK	48	Y	A	0.0800584762391407	0.0369480882694516
CSK_HUMAN/15-62	P41240	CSK	48	Y	C	0.0444873947496539	0.0454103882979914
CSK_HUMAN/15-62	P41240	CSK	48	Y	D	0.472416864302302	0.163211831102524
CSK_HUMAN/15-62	P41240	CSK	48	Y	E	0.644347617903525	0.159011435389771
CSK_HUMAN/15-62	P41240	CSK	48	Y	F	0.0367123947524626	0.0305836907281429
CSK_HUMAN/15-62	P41240	CSK	48	Y	G	0.591175843539111	0.0545070330882056
CSK_HUMAN/15-62	P41240	CSK	48	Y	H	0.233862065066525	0.0811317922495191
CSK_HUMAN/15-62	P41240	CSK	48	Y	I	0.0225164628261609	0.0565095746465518
CSK_HUMAN/15-62	P41240	CSK	48	Y	K	0.231511556131331	0.0742432131852555
CSK_HUMAN/15-62	P41240	CSK	48	Y	L	-0.0137303994068391	0.0265029767709716
CSK_HUMAN/15-62	P41240	CSK	48	Y	M	-0.0226761729835027	0.0404924388196055
CSK_HUMAN/15-62	P41240	CSK	48	Y	N	0.341336221660358	0.0462225080767646
CSK_HUMAN/15-62	P41240	CSK	48	Y	P	0.393830570025367	0.0946376004958936
CSK_HUMAN/15-62	P41240	CSK	48	Y	Q	0.359004202754995	0.0948963325885533
CSK_HUMAN/15-62	P41240	CSK	48	Y	R	0.337001833711341	0.035096888283093
CSK_HUMAN/15-62	P41240	CSK	48	Y	S	0.165348092268996	0.0451724024077708
CSK_HUMAN/15-62	P41240	CSK	48	Y	T	0.215091133382705	0.0493815217216407
CSK_HUMAN/15-62	P41240	CSK	48	Y	V	0.0631332120878773	0.091424632943473
CSK_HUMAN/15-62	P41240	CSK	48	Y	W	0.0474339706569485	0.0987996884599367
DLG3_HUMAN/507-563	Q92796	DLG3	544	W	A	0.0800584762391407	0.0369480882694516
DLG3_HUMAN/507-563	Q92796	DLG3	544	W	C	0.0444873947496539	0.0454103882979914
DLG3_HUMAN/507-563	Q92796	DLG3	544	W	D	0.472416864302302	0.163211831102524
DLG3_HUMAN/507-563	Q92796	DLG3	544	W	E	0.644347617903525	0.159011435389771
DLG3_HUMAN/507-563	Q92796	DLG3	544	W	F	0.0367123947524626	0.0305836907281429
DLG3_HUMAN/507-563	Q92796	DLG3	544	W	G	0.591175843539111	0.0545070330882056
DLG3_HUMAN/507-563	Q92796	DLG3	544	W	H	0.233862065066525	0.0811317922495191
DLG3_HUMAN/507-563	Q92796	DLG3	544	W	I	0.0225164628261609	0.0565095746465518
DLG3_HUMAN/507-563	Q92796	DLG3	544	W	K	0.231511556131331	0.0742432131852555
DLG3_HUMAN/507-563	Q92796	DLG3	544	W	L	-0.0137303994068391	0.0265029767709716
DLG3_HUMAN/507-563	Q92796	DLG3	544	W	M	-0.0226761729835027	0.0404924388196055
DLG3_HUMAN/507-563	Q92796	DLG3	544	W	N	0.341336221660358	0.0462225080767646
DLG3_HUMAN/507-563	Q92796	DLG3	544	W	P	0.393830570025367	0.0946376004958936
DLG3_HUMAN/507-563	Q92796	DLG3	544	W	Q	0.359004202754995	0.0948963325885533
DLG3_HUMAN/507-563	Q92796	DLG3	544	W	R	0.337001833711341	0.035096888283093
DLG3_HUMAN/507-563	Q92796	DLG3	544	W	S	0.165348092268996	0.0451724024077708
DLG3_HUMAN/507-563	Q92796	DLG3	544	W	T	0.215091133382705	0.0493815217216407
DLG3_HUMAN/507-563	Q92796	DLG3	544	W	V	0.0631332120878773	0.091424632943473
DLG3_HUMAN/507-563	Q92796	DLG3	544	W	Y	-0.0136573914887268	0.0551474325912884
AHI1_HUMAN/1057-1103	Q8N157	AHI1	1089	W	A	0.0800584762391407	0.0369480882694516
AHI1_HUMAN/1057-1103	Q8N157	AHI1	1089	W	C	0.0444873947496539	0.0454103882979914
AHI1_HUMAN/1057-1103	Q8N157	AHI1	1089	W	D	0.472416864302302	0.163211831102524
AHI1_HUMAN/1057-1103	Q8N157	AHI1	1089	W	E	0.644347617903525	0.159011435389771
AHI1_HUMAN/1057-1103	Q8N157	AHI1	1089	W	F	0.0367123947524626	0.0305836907281429
AHI1_HUMAN/1057-1103	Q8N157	AHI1	1089	W	G	0.591175843539111	0.0545070330882056
AHI1_HUMAN/1057-1103	Q8N157	AHI1	1089	W	H	0.233862065066525	0.0811317922495191
AHI1_HUMAN/1057-1103	Q8N157	AHI1	1089	W	I	0.0225164628261609	0.0565095746465518
AHI1_HUMAN/1057-1103	Q8N157	AHI1	1089	W	K	0.231511556131331	0.0742432131852555
AHI1_HUMAN/1057-1103	Q8N157	AHI1	1089	W	L	-0.0137303994068391	0.0265029767709716
AHI1_HUMAN/1057-1103	Q8N157	AHI1	1089	W	M	-0.0226761729835027	0.0404924388196055
AHI1_HUMAN/1057-1103	Q8N157	AHI1	1089	W	N	0.341336221660358	0.0462225080767646
AHI1_HUMAN/1057-1103	Q8N157	AHI1	1089	W	P	0.393830570025367	0.0946376004958936
AHI1_HUMAN/1057-1103	Q8N157	AHI1	1089	W	Q	0.359004202754995	0.0948963325885533
AHI1_HUMAN/1057-1103	Q8N157	AHI1	1089	W	R	0.337001833711341	0.035096888283093
AHI1_HUMAN/1057-1103	Q8N157	AHI1	1089	W	S	0.165348092268996	0.0451724024077708
AHI1_HUMAN/1057-1103	Q8N157	AHI1	1089	W	T	0.215091133382705	0.0493815217216407
AHI1_HUMAN/1057-1103	Q8N157	AHI1	1089	W	V	0.0631332120878773	0.091424632943473
AHI1_HUMAN/1057-1103	Q8N157	AHI1	1089	W	Y	-0.0136573914887268	0.0551474325912884
SH3R2_HUMAN/193-244	Q8TEC5	SH3R2	231	A	C	0.0444873947496539	0.0454103882979914
SH3R2_HUMAN/193-244	Q8TEC5	SH3R2	231	A	D	0.472416864302302	0.163211831102524
SH3R2_HUMAN/193-244	Q8TEC5	SH3R2	231	A	E	0.644347617903525	0.159011435389771
SH3R2_HUMAN/193-244	Q8TEC5	SH3R2	231	A	F	0.0367123947524626	0.0305836907281429
SH3R2_HUMAN/193-244	Q8TEC5	SH3R2	231	A	G	0.591175843539111	0.0545070330882056
SH3R2_HUMAN/193-244	Q8TEC5	SH3R2	231	A	H	0.233862065066525	0.0811317922495191
SH3R2_HUMAN/193-244	Q8TEC5	SH3R2	231	A	I	0.0225164628261609	0.0565095746465518
SH3R2_HUMAN/193-244	Q8TEC5	SH3R2	231	A	K	0.231511556131331	0.0742432131852555
SH3R2_HUMAN/193-244	Q8TEC5	SH3R2	231	A	L	-0.0137303994068391	0.0265029767709716
SH3R2_HUMAN/193-244	Q8TEC5	SH3R2	231	A	M	-0.0226761729835027	0.0404924388196055
SH3R2_HUMAN/193-244	Q8TEC5	SH3R2	231	A	N	0.341336221660358	0.0462225080767646
SH3R2_HUMAN/193-244	Q8TEC5	SH3R2	231	A	P	0.393830570025367	0.0946376004958936
SH3R2_HUMAN/193-244	Q8TEC5	SH3R2	231	A	Q	0.359004202754995	0.0948963325885533
SH3R2_HUMAN/193-244	Q8TEC5	SH3R2	231	A	R	0.337001833711341	0.035096888283093
SH3R2_HUMAN/193-244	Q8TEC5	SH3R2	231	A	S	0.165348092268996	0.0451724024077708
SH3R2_HUMAN/193-244	Q8TEC5	SH3R2	231	A	T	0.215091133382705	0.0493815217216407
SH3R2_HUMAN/193-244	Q8TEC5	SH3R2	231	A	V	0.0631332120878773	0.091424632943473
SH3R2_HUMAN/193-244	Q8TEC5	SH3R2	231	A	W	0.0474339706569485	0.0987996884599367
SH3R2_HUMAN/193-244	Q8TEC5	SH3R2	231	A	Y	-0.0136573914887268	0.0551474325912884
NOXO1_HUMAN/244-288	Q8NFA2	NOXO1	275	W	A	0.0800584762391407	0.0369480882694516
NOXO1_HUMAN/244-288	Q8NFA2	NOXO1	275	W	C	0.0444873947496539	0.0454103882979914
NOXO1_HUMAN/244-288	Q8NFA2	NOXO1	275	W	D	0.472416864302302	0.163211831102524
NOXO1_HUMAN/244-288	Q8NFA2	NOXO1	275	W	E	0.644347617903525	0.159011435389771
NOXO1_HUMAN/244-288	Q8NFA2	NOXO1	275	W	F	0.0367123947524626	0.0305836907281429
NOXO1_HUMAN/244-288	Q8NFA2	NOXO1	275	W	G	0.591175843539111	0.0545070330882056
NOXO1_HUMAN/244-288	Q8NFA2	NOXO1	275	W	H	0.233862065066525	0.0811317922495191
NOXO1_HUMAN/244-288	Q8NFA2	NOXO1	275	W	I	0.0225164628261609	0.0565095746465518
NOXO1_HUMAN/244-288	Q8NFA2	NOXO1	275	W	K	0.231511556131331	0.0742432131852555
NOXO1_HUMAN/244-288	Q8NFA2	NOXO1	275	W	L	-0.0137303994068391	0.0265029767709716
NOXO1_HUMAN/244-288	Q8NFA2	NOXO1	275	W	M	-0.0226761729835027	0.0404924388196055
NOXO1_HUMAN/244-288	Q8NFA2	NOXO1	275	W	N	0.341336221660358	0.0462225080767646
NOXO1_HUMAN/244-288	Q8NFA2	NOXO1	275	W	P	0.393830570025367	0.0946376004958936
NOXO1_HUMAN/244-288	Q8NFA2	NOXO1	275	W	Q	0.359004202754995	0.0948963325885533
NOXO1_HUMAN/244-288	Q8NFA2	NOXO1	275	W	R	0.337001833711341	0.035096888283093
NOXO1_HUMAN/244-288	Q8NFA2	NOXO1	275	W	S	0.165348092268996	0.0451724024077708
NOXO1_HUMAN/244-288	Q8NFA2	NOXO1	275	W	T	0.215091133382705	0.0493815217216407
NOXO1_HUMAN/244-288	Q8NFA2	NOXO1	275	W	V	0.0631332120878773	0.091424632943473
NOXO1_HUMAN/244-288	Q8NFA2	NOXO1	275	W	Y	-0.0136573914887268	0.0551474325912884
FGR_HUMAN/83-130	P09769	FGR	115	W	A	0.0800584762391407	0.0369480882694516
FGR_HUMAN/83-130	P09769	FGR	115	W	C	0.0444873947496539	0.0454103882979914
FGR_HUMAN/83-130	P09769	FGR	115	W	D	0.472416864302302	0.163211831102524
FGR_HUMAN/83-130	P09769	FGR	115	W	E	0.644347617903525	0.159011435389771
FGR_HUMAN/83-130	P09769	FGR	115	W	F	0.0367123947524626	0.0305836907281429
FGR_HUMAN/83-130	P09769	FGR	115	W	G	0.591175843539111	0.0545070330882056
FGR_HUMAN/83-130	P09769	FGR	115	W	H	0.233862065066525	0.0811317922495191
FGR_HUMAN/83-130	P09769	FGR	115	W	I	0.0225164628261609	0.0565095746465518
FGR_HUMAN/83-130	P09769	FGR	115	W	K	0.231511556131331	0.0742432131852555
FGR_HUMAN/83-130	P09769	FGR	115	W	L	-0.0137303994068391	0.0265029767709716
FGR_HUMAN/83-130	P09769	FGR	115	W	M	-0.0226761729835027	0.0404924388196055
FGR_HUMAN/83-130	P09769	FGR	115	W	N	0.341336221660358	0.0462225080767646
FGR_HUMAN/83-130	P09769	FGR	115	W	P	0.393830570025367	0.0946376004958936
FGR_HUMAN/83-130	P09769	FGR	115	W	Q	0.359004202754995	0.0948963325885533
FGR_HUMAN/83-130	P09769	FGR	115	W	R	0.337001833711341	0.035096888283093
FGR_HUMAN/83-130	P09769	FGR	115	W	S	0.165348092268996	0.0451724024077708
FGR_HUMAN/83-130	P09769	FGR	115	W	T	0.215091133382705	0.0493815217216407
FGR_HUMAN/83-130	P09769	FGR	115	W	V	0.0631332120878773	0.091424632943473
FGR_HUMAN/83-130	P09769	FGR	115	W	Y	-0.0136573914887268	0.0551474325912884
SGSM3_HUMAN/486-531	Q96HU1	SGSM3	518	W	A	0.0800584762391407	0.0369480882694516
SGSM3_HUMAN/486-531	Q96HU1	SGSM3	518	W	C	0.0444873947496539	0.0454103882979914
SGSM3_HUMAN/486-531	Q96HU1	SGSM3	518	W	D	0.472416864302302	0.163211831102524
SGSM3_HUMAN/486-531	Q96HU1	SGSM3	518	W	E	0.644347617903525	0.159011435389771
SGSM3_HUMAN/486-531	Q96HU1	SGSM3	518	W	F	0.0367123947524626	0.0305836907281429
SGSM3_HUMAN/486-531	Q96HU1	SGSM3	518	W	G	0.591175843539111	0.0545070330882056
SGSM3_HUMAN/486-531	Q96HU1	SGSM3	518	W	H	0.233862065066525	0.0811317922495191
SGSM3_HUMAN/486-531	Q96HU1	SGSM3	518	W	I	0.0225164628261609	0.0565095746465518
SGSM3_HUMAN/486-531	Q96HU1	SGSM3	518	W	K	0.231511556131331	0.0742432131852555
SGSM3_HUMAN/486-531	Q96HU1	SGSM3	518	W	L	-0.0137303994068391	0.0265029767709716
SGSM3_HUMAN/486-531	Q96HU1	SGSM3	518	W	M	-0.0226761729835027	0.0404924388196055
SGSM3_HUMAN/486-531	Q96HU1	SGSM3	518	W	N	0.341336221660358	0.0462225080767646
SGSM3_HUMAN/486-531	Q96HU1	SGSM3	518	W	P	0.393830570025367	0.0946376004958936
SGSM3_HUMAN/486-531	Q96HU1	SGSM3	518	W	Q	0.359004202754995	0.0948963325885533
SGSM3_HUMAN/486-531	Q96HU1	SGSM3	518	W	R	0.337001833711341	0.035096888283093
SGSM3_HUMAN/486-531	Q96HU1	SGSM3	518	W	S	0.165348092268996	0.0451724024077708
SGSM3_HUMAN/486-531	Q96HU1	SGSM3	518	W	T	0.215091133382705	0.0493815217216407
SGSM3_HUMAN/486-531	Q96HU1	SGSM3	518	W	V	0.0631332120878773	0.091424632943473
SGSM3_HUMAN/486-531	Q96HU1	SGSM3	518	W	Y	-0.0136573914887268	0.0551474325912884
ES8L2_HUMAN/498-543	Q9H6S3	ES8L2	529	W	A	0.0800584762391407	0.0369480882694516
ES8L2_HUMAN/498-543	Q9H6S3	ES8L2	529	W	C	0.0444873947496539	0.0454103882979914
ES8L2_HUMAN/498-543	Q9H6S3	ES8L2	529	W	D	0.472416864302302	0.163211831102524
ES8L2_HUMAN/498-543	Q9H6S3	ES8L2	529	W	E	0.644347617903525	0.159011435389771
ES8L2_HUMAN/498-543	Q9H6S3	ES8L2	529	W	F	0.0367123947524626	0.0305836907281429
ES8L2_HUMAN/498-543	Q9H6S3	ES8L2	529	W	G	0.591175843539111	0.0545070330882056
ES8L2_HUMAN/498-543	Q9H6S3	ES8L2	529	W	H	0.233862065066525	0.0811317922495191
ES8L2_HUMAN/498-543	Q9H6S3	ES8L2	529	W	I	0.0225164628261609	0.0565095746465518
ES8L2_HUMAN/498-543	Q9H6S3	ES8L2	529	W	K	0.231511556131331	0.0742432131852555
ES8L2_HUMAN/498-543	Q9H6S3	ES8L2	529	W	L	-0.0137303994068391	0.0265029767709716
ES8L2_HUMAN/498-543	Q9H6S3	ES8L2	529	W	M	-0.0226761729835027	0.0404924388196055
ES8L2_HUMAN/498-543	Q9H6S3	ES8L2	529	W	N	0.341336221660358	0.0462225080767646
ES8L2_HUMAN/498-543	Q9H6S3	ES8L2	529	W	P	0.393830570025367	0.0946376004958936
ES8L2_HUMAN/498-543	Q9H6S3	ES8L2	529	W	Q	0.359004202754995	0.0948963325885533
ES8L2_HUMAN/498-543	Q9H6S3	ES8L2	529	W	R	0.337001833711341	0.035096888283093
ES8L2_HUMAN/498-543	Q9H6S3	ES8L2	529	W	S	0.165348092268996	0.0451724024077708
ES8L2_HUMAN/498-543	Q9H6S3	ES8L2	529	W	T	0.215091133382705	0.0493815217216407
ES8L2_HUMAN/498-543	Q9H6S3	ES8L2	529	W	V	0.0631332120878773	0.091424632943473
ES8L2_HUMAN/498-543	Q9H6S3	ES8L2	529	W	Y	-0.0136573914887268	0.0551474325912884
SRGP3_HUMAN/750-795	O43295	SRGP3	782	W	A	0.0800584762391407	0.0369480882694516
SRGP3_HUMAN/750-795	O43295	SRGP3	782	W	C	0.0444873947496539	0.0454103882979914
SRGP3_HUMAN/750-795	O43295	SRGP3	782	W	D	0.472416864302302	0.163211831102524
SRGP3_HUMAN/750-795	O43295	SRGP3	782	W	E	0.644347617903525	0.159011435389771
SRGP3_HUMAN/750-795	O43295	SRGP3	782	W	F	0.0367123947524626	0.0305836907281429
SRGP3_HUMAN/750-795	O43295	SRGP3	782	W	G	0.591175843539111	0.0545070330882056
SRGP3_HUMAN/750-795	O43295	SRGP3	782	W	H	0.233862065066525	0.0811317922495191
SRGP3_HUMAN/750-795	O43295	SRGP3	782	W	I	0.0225164628261609	0.0565095746465518
SRGP3_HUMAN/750-795	O43295	SRGP3	782	W	K	0.231511556131331	0.0742432131852555
SRGP3_HUMAN/750-795	O43295	SRGP3	782	W	L	-0.0137303994068391	0.0265029767709716
SRGP3_HUMAN/750-795	O43295	SRGP3	782	W	M	-0.0226761729835027	0.0404924388196055
SRGP3_HUMAN/750-795	O43295	SRGP3	782	W	N	0.341336221660358	0.0462225080767646
SRGP3_HUMAN/750-795	O43295	SRGP3	782	W	P	0.393830570025367	0.0946376004958936
SRGP3_HUMAN/750-795	O43295	SRGP3	782	W	Q	0.359004202754995	0.0948963325885533
SRGP3_HUMAN/750-795	O43295	SRGP3	782	W	R	0.337001833711341	0.035096888283093
SRGP3_HUMAN/750-795	O43295	SRGP3	782	W	S	0.165348092268996	0.0451724024077708
SRGP3_HUMAN/750-795	O43295	SRGP3	782	W	T	0.215091133382705	0.0493815217216407
SRGP3_HUMAN/750-795	O43295	SRGP3	782	W	V	0.0631332120878773	0.091424632943473
SRGP3_HUMAN/750-795	O43295	SRGP3	782	W	Y	-0.0136573914887268	0.0551474325912884
DOCK1_HUMAN/15-62	Q14185	DOCK1	46	Y	A	0.0800584762391407	0.0369480882694516
DOCK1_HUMAN/15-62	Q14185	DOCK1	46	Y	C	0.0444873947496539	0.0454103882979914
DOCK1_HUMAN/15-62	Q14185	DOCK1	46	Y	D	0.472416864302302	0.163211831102524
DOCK1_HUMAN/15-62	Q14185	DOCK1	46	Y	E	0.644347617903525	0.159011435389771
DOCK1_HUMAN/15-62	Q14185	DOCK1	46	Y	F	0.0367123947524626	0.0305836907281429
DOCK1_HUMAN/15-62	Q14185	DOCK1	46	Y	G	0.591175843539111	0.0545070330882056
DOCK1_HUMAN/15-62	Q14185	DOCK1	46	Y	H	0.233862065066525	0.0811317922495191
DOCK1_HUMAN/15-62	Q14185	DOCK1	46	Y	I	0.0225164628261609	0.0565095746465518
DOCK1_HUMAN/15-62	Q14185	DOCK1	46	Y	K	0.231511556131331	0.0742432131852555
DOCK1_HUMAN/15-62	Q14185	DOCK1	46	Y	L	-0.0137303994068391	0.0265029767709716
DOCK1_HUMAN/15-62	Q14185	DOCK1	46	Y	M	-0.0226761729835027	0.0404924388196055
DOCK1_HUMAN/15-62	Q14185	DOCK1	46	Y	N	0.341336221660358	0.0462225080767646
DOCK1_HUMAN/15-62	Q14185	DOCK1	46	Y	P	0.393830570025367	0.0946376004958936
DOCK1_HUMAN/15-62	Q14185	DOCK1	46	Y	Q	0.359004202754995	0.0948963325885533
DOCK1_HUMAN/15-62	Q14185	DOCK1	46	Y	R	0.337001833711341	0.035096888283093
DOCK1_HUMAN/15-62	Q14185	DOCK1	46	Y	S	0.165348092268996	0.0451724024077708
DOCK1_HUMAN/15-62	Q14185	DOCK1	46	Y	T	0.215091133382705	0.0493815217216407
DOCK1_HUMAN/15-62	Q14185	DOCK1	46	Y	V	0.0631332120878773	0.091424632943473
DOCK1_HUMAN/15-62	Q14185	DOCK1	46	Y	W	0.0474339706569485	0.0987996884599367
ABI1_HUMAN/452-497	Q8IZP0	ABI1	484	Y	A	0.0800584762391407	0.0369480882694516
ABI1_HUMAN/452-497	Q8IZP0	ABI1	484	Y	C	0.0444873947496539	0.0454103882979914
ABI1_HUMAN/452-497	Q8IZP0	ABI1	484	Y	D	0.472416864302302	0.163211831102524
ABI1_HUMAN/452-497	Q8IZP0	ABI1	484	Y	E	0.644347617903525	0.159011435389771
ABI1_HUMAN/452-497	Q8IZP0	ABI1	484	Y	F	0.0367123947524626	0.0305836907281429
ABI1_HUMAN/452-497	Q8IZP0	ABI1	484	Y	G	0.591175843539111	0.0545070330882056
ABI1_HUMAN/452-497	Q8IZP0	ABI1	484	Y	H	0.233862065066525	0.0811317922495191
ABI1_HUMAN/452-497	Q8IZP0	ABI1	484	Y	I	0.0225164628261609	0.0565095746465518
ABI1_HUMAN/452-497	Q8IZP0	ABI1	484	Y	K	0.231511556131331	0.0742432131852555
ABI1_HUMAN/452-497	Q8IZP0	ABI1	484	Y	L	-0.0137303994068391	0.0265029767709716
ABI1_HUMAN/452-497	Q8IZP0	ABI1	484	Y	M	-0.0226761729835027	0.0404924388196055
ABI1_HUMAN/452-497	Q8IZP0	ABI1	484	Y	N	0.341336221660358	0.0462225080767646
ABI1_HUMAN/452-497	Q8IZP0	ABI1	484	Y	P	0.393830570025367	0.0946376004958936
ABI1_HUMAN/452-497	Q8IZP0	ABI1	484	Y	Q	0.359004202754995	0.0948963325885533
ABI1_HUMAN/452-497	Q8IZP0	ABI1	484	Y	R	0.337001833711341	0.035096888283093
ABI1_HUMAN/452-497	Q8IZP0	ABI1	484	Y	S	0.165348092268996	0.0451724024077708
ABI1_HUMAN/452-497	Q8IZP0	ABI1	484	Y	T	0.215091133382705	0.0493815217216407
ABI1_HUMAN/452-497	Q8IZP0	ABI1	484	Y	V	0.0631332120878773	0.091424632943473
ABI1_HUMAN/452-497	Q8IZP0	ABI1	484	Y	W	0.0474339706569485	0.0987996884599367
SRBS2_HUMAN/869-914	O94875	SRBS2	901	Y	A	0.0800584762391407	0.0369480882694516
SRBS2_HUMAN/869-914	O94875	SRBS2	901	Y	C	0.0444873947496539	0.0454103882979914
SRBS2_HUMAN/869-914	O94875	SRBS2	901	Y	D	0.472416864302302	0.163211831102524
SRBS2_HUMAN/869-914	O94875	SRBS2	901	Y	E	0.644347617903525	0.159011435389771
SRBS2_HUMAN/869-914	O94875	SRBS2	901	Y	F	0.0367123947524626	0.0305836907281429
SRBS2_HUMAN/869-914	O94875	SRBS2	901	Y	G	0.591175843539111	0.0545070330882056
SRBS2_HUMAN/869-914	O94875	SRBS2	901	Y	H	0.233862065066525	0.0811317922495191
SRBS2_HUMAN/869-914	O94875	SRBS2	901	Y	I	0.0225164628261609	0.0565095746465518
SRBS2_HUMAN/869-914	O94875	SRBS2	901	Y	K	0.231511556131331	0.0742432131852555
SRBS2_HUMAN/869-914	O94875	SRBS2	901	Y	L	-0.0137303994068391	0.0265029767709716
SRBS2_HUMAN/869-914	O94875	SRBS2	901	Y	M	-0.0226761729835027	0.0404924388196055
SRBS2_HUMAN/869-914	O94875	SRBS2	901	Y	N	0.341336221660358	0.0462225080767646
SRBS2_HUMAN/869-914	O94875	SRBS2	901	Y	P	0.393830570025367	0.0946376004958936
SRBS2_HUMAN/869-914	O94875	SRBS2	901	Y	Q	0.359004202754995	0.0948963325885533
SRBS2_HUMAN/869-914	O94875	SRBS2	901	Y	R	0.337001833711341	0.035096888283093
SRBS2_HUMAN/869-914	O94875	SRBS2	901	Y	S	0.165348092268996	0.0451724024077708
SRBS2_HUMAN/869-914	O94875	SRBS2	901	Y	T	0.215091133382705	0.0493815217216407
SRBS2_HUMAN/869-914	O94875	SRBS2	901	Y	V	0.0631332120878773	0.091424632943473
SRBS2_HUMAN/869-914	O94875	SRBS2	901	Y	W	0.0474339706569485	0.0987996884599367
ABL2_HUMAN/113-159	P42684	ABL2	146	S	A	0.0800584762391407	0.0369480882694516
ABL2_HUMAN/113-159	P42684	ABL2	146	S	C	0.0444873947496539	0.0454103882979914
ABL2_HUMAN/113-159	P42684	ABL2	146	S	D	0.472416864302302	0.163211831102524
ABL2_HUMAN/113-159	P42684	ABL2	146	S	E	0.644347617903525	0.159011435389771
ABL2_HUMAN/113-159	P42684	ABL2	146	S	F	0.0367123947524626	0.0305836907281429
ABL2_HUMAN/113-159	P42684	ABL2	146	S	G	0.591175843539111	0.0545070330882056
ABL2_HUMAN/113-159	P42684	ABL2	146	S	H	0.233862065066525	0.0811317922495191
ABL2_HUMAN/113-159	P42684	ABL2	146	S	I	0.0225164628261609	0.0565095746465518
ABL2_HUMAN/113-159	P42684	ABL2	146	S	K	0.231511556131331	0.0742432131852555
ABL2_HUMAN/113-159	P42684	ABL2	146	S	L	-0.0137303994068391	0.0265029767709716
ABL2_HUMAN/113-159	P42684	ABL2	146	S	M	-0.0226761729835027	0.0404924388196055
ABL2_HUMAN/113-159	P42684	ABL2	146	S	N	0.341336221660358	0.0462225080767646
ABL2_HUMAN/113-159	P42684	ABL2	146	S	P	0.393830570025367	0.0946376004958936
ABL2_HUMAN/113-159	P42684	ABL2	146	S	Q	0.359004202754995	0.0948963325885533
ABL2_HUMAN/113-159	P42684	ABL2	146	S	R	0.337001833711341	0.035096888283093
ABL2_HUMAN/113-159	P42684	ABL2	146	S	T	0.215091133382705	0.0493815217216407
ABL2_HUMAN/113-159	P42684	ABL2	146	S	V	0.0631332120878773	0.091424632943473
ABL2_HUMAN/113-159	P42684	ABL2	146	S	W	0.0474339706569485	0.0987996884599367
ABL2_HUMAN/113-159	P42684	ABL2	146	S	Y	-0.0136573914887268	0.0551474325912884
SH319_HUMAN/667-712	Q5HYK7	SH319	699	C	A	0.0800584762391407	0.0369480882694516
SH319_HUMAN/667-712	Q5HYK7	SH319	699	C	D	0.472416864302302	0.163211831102524
SH319_HUMAN/667-712	Q5HYK7	SH319	699	C	E	0.644347617903525	0.159011435389771
SH319_HUMAN/667-712	Q5HYK7	SH319	699	C	F	0.0367123947524626	0.0305836907281429
SH319_HUMAN/667-712	Q5HYK7	SH319	699	C	G	0.591175843539111	0.0545070330882056
SH319_HUMAN/667-712	Q5HYK7	SH319	699	C	H	0.233862065066525	0.0811317922495191
SH319_HUMAN/667-712	Q5HYK7	SH319	699	C	I	0.0225164628261609	0.0565095746465518
SH319_HUMAN/667-712	Q5HYK7	SH319	699	C	K	0.231511556131331	0.0742432131852555
SH319_HUMAN/667-712	Q5HYK7	SH319	699	C	L	-0.0137303994068391	0.0265029767709716
SH319_HUMAN/667-712	Q5HYK7	SH319	699	C	M	-0.0226761729835027	0.0404924388196055
SH319_HUMAN/667-712	Q5HYK7	SH319	699	C	N	0.341336221660358	0.0462225080767646
SH319_HUMAN/667-712	Q5HYK7	SH319	699	C	P	0.393830570025367	0.0946376004958936
SH319_HUMAN/667-712	Q5HYK7	SH319	699	C	Q	0.359004202754995	0.0948963325885533
SH319_HUMAN/667-712	Q5HYK7	SH319	699	C	R	0.337001833711341	0.035096888283093
SH319_HUMAN/667-712	Q5HYK7	SH319	699	C	S	0.165348092268996	0.0451724024077708
SH319_HUMAN/667-712	Q5HYK7	SH319	699	C	T	0.215091133382705	0.0493815217216407
SH319_HUMAN/667-712	Q5HYK7	SH319	699	C	V	0.0631332120878773	0.091424632943473
SH319_HUMAN/667-712	Q5HYK7	SH319	699	C	W	0.0474339706569485	0.0987996884599367
SH319_HUMAN/667-712	Q5HYK7	SH319	699	C	Y	-0.0136573914887268	0.0551474325912884
NPHP1_HUMAN/158-204	O15259	NPHP1	190	W	A	0.0800584762391407	0.0369480882694516
NPHP1_HUMAN/158-204	O15259	NPHP1	190	W	C	0.0444873947496539	0.0454103882979914
NPHP1_HUMAN/158-204	O15259	NPHP1	190	W	D	0.472416864302302	0.163211831102524
NPHP1_HUMAN/158-204	O15259	NPHP1	190	W	E	0.644347617903525	0.159011435389771
NPHP1_HUMAN/158-204	O15259	NPHP1	190	W	F	0.0367123947524626	0.0305836907281429
NPHP1_HUMAN/158-204	O15259	NPHP1	190	W	G	0.591175843539111	0.0545070330882056
NPHP1_HUMAN/158-204	O15259	NPHP1	190	W	H	0.233862065066525	0.0811317922495191
NPHP1_HUMAN/158-204	O15259	NPHP1	190	W	I	0.0225164628261609	0.0565095746465518
NPHP1_HUMAN/158-204	O15259	NPHP1	190	W	K	0.231511556131331	0.0742432131852555
NPHP1_HUMAN/158-204	O15259	NPHP1	190	W	L	-0.0137303994068391	0.0265029767709716
NPHP1_HUMAN/158-204	O15259	NPHP1	190	W	M	-0.0226761729835027	0.0404924388196055
NPHP1_HUMAN/158-204	O15259	NPHP1	190	W	N	0.341336221660358	0.0462225080767646
NPHP1_HUMAN/158-204	O15259	NPHP1	190	W	P	0.393830570025367	0.0946376004958936
NPHP1_HUMAN/158-204	O15259	NPHP1	190	W	Q	0.359004202754995	0.0948963325885533
NPHP1_HUMAN/158-204	O15259	NPHP1	190	W	R	0.337001833711341	0.035096888283093
NPHP1_HUMAN/158-204	O15259	NPHP1	190	W	S	0.165348092268996	0.0451724024077708
NPHP1_HUMAN/158-204	O15259	NPHP1	190	W	T	0.215091133382705	0.0493815217216407
NPHP1_HUMAN/158-204	O15259	NPHP1	190	W	V	0.0631332120878773	0.091424632943473
NPHP1_HUMAN/158-204	O15259	NPHP1	190	W	Y	-0.0136573914887268	0.0551474325912884
NCK2_HUMAN/201-249	O43639	NCK2	235	W	A	0.0800584762391407	0.0369480882694516
NCK2_HUMAN/201-249	O43639	NCK2	235	W	C	0.0444873947496539	0.0454103882979914
NCK2_HUMAN/201-249	O43639	NCK2	235	W	D	0.472416864302302	0.163211831102524
NCK2_HUMAN/201-249	O43639	NCK2	235	W	E	0.644347617903525	0.159011435389771
NCK2_HUMAN/201-249	O43639	NCK2	235	W	F	0.0367123947524626	0.0305836907281429
NCK2_HUMAN/201-249	O43639	NCK2	235	W	G	0.591175843539111	0.0545070330882056
NCK2_HUMAN/201-249	O43639	NCK2	235	W	H	0.233862065066525	0.0811317922495191
NCK2_HUMAN/201-249	O43639	NCK2	235	W	I	0.0225164628261609	0.0565095746465518
NCK2_HUMAN/201-249	O43639	NCK2	235	W	K	0.231511556131331	0.0742432131852555
NCK2_HUMAN/201-249	O43639	NCK2	235	W	L	-0.0137303994068391	0.0265029767709716
NCK2_HUMAN/201-249	O43639	NCK2	235	W	M	-0.0226761729835027	0.0404924388196055
NCK2_HUMAN/201-249	O43639	NCK2	235	W	N	0.341336221660358	0.0462225080767646
NCK2_HUMAN/201-249	O43639	NCK2	235	W	P	0.393830570025367	0.0946376004958936
NCK2_HUMAN/201-249	O43639	NCK2	235	W	Q	0.359004202754995	0.0948963325885533
NCK2_HUMAN/201-249	O43639	NCK2	235	W	R	0.337001833711341	0.035096888283093
NCK2_HUMAN/201-249	O43639	NCK2	235	W	S	0.165348092268996	0.0451724024077708
NCK2_HUMAN/201-249	O43639	NCK2	235	W	T	0.215091133382705	0.0493815217216407
NCK2_HUMAN/201-249	O43639	NCK2	235	W	V	0.0631332120878773	0.091424632943473
NCK2_HUMAN/201-249	O43639	NCK2	235	W	Y	-0.0136573914887268	0.0551474325912884
FYN_HUMAN/88-135	P06241	FYN	120	W	A	0.0800584762391407	0.0369480882694516
FYN_HUMAN/88-135	P06241	FYN	120	W	C	0.0444873947496539	0.0454103882979914
FYN_HUMAN/88-135	P06241	FYN	120	W	D	0.472416864302302	0.163211831102524
FYN_HUMAN/88-135	P06241	FYN	120	W	E	0.644347617903525	0.159011435389771
FYN_HUMAN/88-135	P06241	FYN	120	W	F	0.0367123947524626	0.0305836907281429
FYN_HUMAN/88-135	P06241	FYN	120	W	G	0.591175843539111	0.0545070330882056
FYN_HUMAN/88-135	P06241	FYN	120	W	H	0.233862065066525	0.0811317922495191
FYN_HUMAN/88-135	P06241	FYN	120	W	I	0.0225164628261609	0.0565095746465518
FYN_HUMAN/88-135	P06241	FYN	120	W	K	0.231511556131331	0.0742432131852555
FYN_HUMAN/88-135	P06241	FYN	120	W	L	-0.0137303994068391	0.0265029767709716
FYN_HUMAN/88-135	P06241	FYN	120	W	M	-0.0226761729835027	0.0404924388196055
FYN_HUMAN/88-135	P06241	FYN	120	W	N	0.341336221660358	0.0462225080767646
FYN_HUMAN/88-135	P06241	FYN	120	W	P	0.393830570025367	0.0946376004958936
FYN_HUMAN/88-135	P06241	FYN	120	W	Q	0.359004202754995	0.0948963325885533
FYN_HUMAN/88-135	P06241	FYN	120	W	R	0.337001833711341	0.035096888283093
FYN_HUMAN/88-135	P06241	FYN	120	W	S	0.165348092268996	0.0451724024077708
FYN_HUMAN/88-135	P06241	FYN	120	W	T	0.215091133382705	0.0493815217216407
FYN_HUMAN/88-135	P06241	FYN	120	W	V	0.0631332120878773	0.091424632943473
FYN_HUMAN/88-135	P06241	FYN	120	W	Y	-0.0136573914887268	0.0551474325912884
NCF1C_HUMAN/208-253	A8MVU1	NCF1C	240	W	A	0.0800584762391407	0.0369480882694516
NCF1C_HUMAN/208-253	A8MVU1	NCF1C	240	W	C	0.0444873947496539	0.0454103882979914
NCF1C_HUMAN/208-253	A8MVU1	NCF1C	240	W	D	0.472416864302302	0.163211831102524
NCF1C_HUMAN/208-253	A8MVU1	NCF1C	240	W	E	0.644347617903525	0.159011435389771
NCF1C_HUMAN/208-253	A8MVU1	NCF1C	240	W	F	0.0367123947524626	0.0305836907281429
NCF1C_HUMAN/208-253	A8MVU1	NCF1C	240	W	G	0.591175843539111	0.0545070330882056
NCF1C_HUMAN/208-253	A8MVU1	NCF1C	240	W	H	0.233862065066525	0.0811317922495191
NCF1C_HUMAN/208-253	A8MVU1	NCF1C	240	W	I	0.0225164628261609	0.0565095746465518
NCF1C_HUMAN/208-253	A8MVU1	NCF1C	240	W	K	0.231511556131331	0.0742432131852555
NCF1C_HUMAN/208-253	A8MVU1	NCF1C	240	W	L	-0.0137303994068391	0.0265029767709716
NCF1C_HUMAN/208-253	A8MVU1	NCF1C	240	W	M	-0.0226761729835027	0.0404924388196055
NCF1C_HUMAN/208-253	A8MVU1	NCF1C	240	W	N	0.341336221660358	0.0462225080767646
NCF1C_HUMAN/208-253	A8MVU1	NCF1C	240	W	P	0.393830570025367	0.0946376004958936
NCF1C_HUMAN/208-253	A8MVU1	NCF1C	240	W	Q	0.359004202754995	0.0948963325885533
NCF1C_HUMAN/208-253	A8MVU1	NCF1C	240	W	R	0.337001833711341	0.035096888283093
NCF1C_HUMAN/208-253	A8MVU1	NCF1C	240	W	S	0.165348092268996	0.0451724024077708
NCF1C_HUMAN/208-253	A8MVU1	NCF1C	240	W	T	0.215091133382705	0.0493815217216407
NCF1C_HUMAN/208-253	A8MVU1	NCF1C	240	W	V	0.0631332120878773	0.091424632943473
NCF1C_HUMAN/208-253	A8MVU1	NCF1C	240	W	Y	-0.0136573914887268	0.0551474325912884
ITSN1_HUMAN/919-963	Q15811	ITSN1	950	W	A	0.0800584762391407	0.0369480882694516
ITSN1_HUMAN/919-963	Q15811	ITSN1	950	W	C	0.0444873947496539	0.0454103882979914
ITSN1_HUMAN/919-963	Q15811	ITSN1	950	W	D	0.472416864302302	0.163211831102524
ITSN1_HUMAN/919-963	Q15811	ITSN1	950	W	E	0.644347617903525	0.159011435389771
ITSN1_HUMAN/919-963	Q15811	ITSN1	950	W	F	0.0367123947524626	0.0305836907281429
ITSN1_HUMAN/919-963	Q15811	ITSN1	950	W	G	0.591175843539111	0.0545070330882056
ITSN1_HUMAN/919-963	Q15811	ITSN1	950	W	H	0.233862065066525	0.0811317922495191
ITSN1_HUMAN/919-963	Q15811	ITSN1	950	W	I	0.0225164628261609	0.0565095746465518
ITSN1_HUMAN/919-963	Q15811	ITSN1	950	W	K	0.231511556131331	0.0742432131852555
ITSN1_HUMAN/919-963	Q15811	ITSN1	950	W	L	-0.0137303994068391	0.0265029767709716
ITSN1_HUMAN/919-963	Q15811	ITSN1	950	W	M	-0.0226761729835027	0.0404924388196055
ITSN1_HUMAN/919-963	Q15811	ITSN1	950	W	N	0.341336221660358	0.0462225080767646
ITSN1_HUMAN/919-963	Q15811	ITSN1	950	W	P	0.393830570025367	0.0946376004958936
ITSN1_HUMAN/919-963	Q15811	ITSN1	950	W	Q	0.359004202754995	0.0948963325885533
ITSN1_HUMAN/919-963	Q15811	ITSN1	950	W	R	0.337001833711341	0.035096888283093
ITSN1_HUMAN/919-963	Q15811	ITSN1	950	W	S	0.165348092268996	0.0451724024077708
ITSN1_HUMAN/919-963	Q15811	ITSN1	950	W	T	0.215091133382705	0.0493815217216407
ITSN1_HUMAN/919-963	Q15811	ITSN1	950	W	V	0.0631332120878773	0.091424632943473
ITSN1_HUMAN/919-963	Q15811	ITSN1	950	W	Y	-0.0136573914887268	0.0551474325912884
VAV_HUMAN/615-652	P15498	VAV	637	W	A	0.0800584762391407	0.0369480882694516
VAV_HUMAN/615-652	P15498	VAV	637	W	C	0.0444873947496539	0.0454103882979914
VAV_HUMAN/615-652	P15498	VAV	637	W	D	0.472416864302302	0.163211831102524
VAV_HUMAN/615-652	P15498	VAV	637	W	E	0.644347617903525	0.159011435389771
VAV_HUMAN/615-652	P15498	VAV	637	W	F	0.0367123947524626	0.0305836907281429
VAV_HUMAN/615-652	P15498	VAV	637	W	G	0.591175843539111	0.0545070330882056
VAV_HUMAN/615-652	P15498	VAV	637	W	H	0.233862065066525	0.0811317922495191
VAV_HUMAN/615-652	P15498	VAV	637	W	I	0.0225164628261609	0.0565095746465518
VAV_HUMAN/615-652	P15498	VAV	637	W	K	0.231511556131331	0.0742432131852555
VAV_HUMAN/615-652	P15498	VAV	637	W	L	-0.0137303994068391	0.0265029767709716
VAV_HUMAN/615-652	P15498	VAV	637	W	M	-0.0226761729835027	0.0404924388196055
VAV_HUMAN/615-652	P15498	VAV	637	W	N	0.341336221660358	0.0462225080767646
VAV_HUMAN/615-652	P15498	VAV	637	W	P	0.393830570025367	0.0946376004958936
VAV_HUMAN/615-652	P15498	VAV	637	W	Q	0.359004202754995	0.0948963325885533
VAV_HUMAN/615-652	P15498	VAV	637	W	R	0.337001833711341	0.035096888283093
VAV_HUMAN/615-652	P15498	VAV	637	W	S	0.165348092268996	0.0451724024077708
VAV_HUMAN/615-652	P15498	VAV	637	W	T	0.215091133382705	0.0493815217216407
VAV_HUMAN/615-652	P15498	VAV	637	W	V	0.0631332120878773	0.091424632943473
VAV_HUMAN/615-652	P15498	VAV	637	W	Y	-0.0136573914887268	0.0551474325912884
STAM1_HUMAN/216-261	Q92783	STAM1	248	W	A	0.0800584762391407	0.0369480882694516
STAM1_HUMAN/216-261	Q92783	STAM1	248	W	C	0.0444873947496539	0.0454103882979914
STAM1_HUMAN/216-261	Q92783	STAM1	248	W	D	0.472416864302302	0.163211831102524
STAM1_HUMAN/216-261	Q92783	STAM1	248	W	E	0.644347617903525	0.159011435389771
STAM1_HUMAN/216-261	Q92783	STAM1	248	W	F	0.0367123947524626	0.0305836907281429
STAM1_HUMAN/216-261	Q92783	STAM1	248	W	G	0.591175843539111	0.0545070330882056
STAM1_HUMAN/216-261	Q92783	STAM1	248	W	H	0.233862065066525	0.0811317922495191
STAM1_HUMAN/216-261	Q92783	STAM1	248	W	I	0.0225164628261609	0.0565095746465518
STAM1_HUMAN/216-261	Q92783	STAM1	248	W	K	0.231511556131331	0.0742432131852555
STAM1_HUMAN/216-261	Q92783	STAM1	248	W	L	-0.0137303994068391	0.0265029767709716
STAM1_HUMAN/216-261	Q92783	STAM1	248	W	M	-0.0226761729835027	0.0404924388196055
STAM1_HUMAN/216-261	Q92783	STAM1	248	W	N	0.341336221660358	0.0462225080767646
STAM1_HUMAN/216-261	Q92783	STAM1	248	W	P	0.393830570025367	0.0946376004958936
STAM1_HUMAN/216-261	Q92783	STAM1	248	W	Q	0.359004202754995	0.0948963325885533
STAM1_HUMAN/216-261	Q92783	STAM1	248	W	R	0.337001833711341	0.035096888283093
STAM1_HUMAN/216-261	Q92783	STAM1	248	W	S	0.165348092268996	0.0451724024077708
STAM1_HUMAN/216-261	Q92783	STAM1	248	W	T	0.215091133382705	0.0493815217216407
STAM1_HUMAN/216-261	Q92783	STAM1	248	W	V	0.0631332120878773	0.091424632943473
STAM1_HUMAN/216-261	Q92783	STAM1	248	W	Y	-0.0136573914887268	0.0551474325912884
STAC_HUMAN/291-336	Q99469	STAC	323	W	A	0.0800584762391407	0.0369480882694516
STAC_HUMAN/291-336	Q99469	STAC	323	W	C	0.0444873947496539	0.0454103882979914
STAC_HUMAN/291-336	Q99469	STAC	323	W	D	0.472416864302302	0.163211831102524
STAC_HUMAN/291-336	Q99469	STAC	323	W	E	0.644347617903525	0.159011435389771
STAC_HUMAN/291-336	Q99469	STAC	323	W	F	0.0367123947524626	0.0305836907281429
STAC_HUMAN/291-336	Q99469	STAC	323	W	G	0.591175843539111	0.0545070330882056
STAC_HUMAN/291-336	Q99469	STAC	323	W	H	0.233862065066525	0.0811317922495191
STAC_HUMAN/291-336	Q99469	STAC	323	W	I	0.0225164628261609	0.0565095746465518
STAC_HUMAN/291-336	Q99469	STAC	323	W	K	0.231511556131331	0.0742432131852555
STAC_HUMAN/291-336	Q99469	STAC	323	W	L	-0.0137303994068391	0.0265029767709716
STAC_HUMAN/291-336	Q99469	STAC	323	W	M	-0.0226761729835027	0.0404924388196055
STAC_HUMAN/291-336	Q99469	STAC	323	W	N	0.341336221660358	0.0462225080767646
STAC_HUMAN/291-336	Q99469	STAC	323	W	P	0.393830570025367	0.0946376004958936
STAC_HUMAN/291-336	Q99469	STAC	323	W	Q	0.359004202754995	0.0948963325885533
STAC_HUMAN/291-336	Q99469	STAC	323	W	R	0.337001833711341	0.035096888283093
STAC_HUMAN/291-336	Q99469	STAC	323	W	S	0.165348092268996	0.0451724024077708
STAC_HUMAN/291-336	Q99469	STAC	323	W	T	0.215091133382705	0.0493815217216407
STAC_HUMAN/291-336	Q99469	STAC	323	W	V	0.0631332120878773	0.091424632943473
STAC_HUMAN/291-336	Q99469	STAC	323	W	Y	-0.0136573914887268	0.0551474325912884
MPP7_HUMAN/234-290	Q5T2T1	MPP7	273	W	A	0.0800584762391407	0.0369480882694516
MPP7_HUMAN/234-290	Q5T2T1	MPP7	273	W	C	0.0444873947496539	0.0454103882979914
MPP7_HUMAN/234-290	Q5T2T1	MPP7	273	W	D	0.472416864302302	0.163211831102524
MPP7_HUMAN/234-290	Q5T2T1	MPP7	273	W	E	0.644347617903525	0.159011435389771
MPP7_HUMAN/234-290	Q5T2T1	MPP7	273	W	F	0.0367123947524626	0.0305836907281429
MPP7_HUMAN/234-290	Q5T2T1	MPP7	273	W	G	0.591175843539111	0.0545070330882056
MPP7_HUMAN/234-290	Q5T2T1	MPP7	273	W	H	0.233862065066525	0.0811317922495191
MPP7_HUMAN/234-290	Q5T2T1	MPP7	273	W	I	0.0225164628261609	0.0565095746465518
MPP7_HUMAN/234-290	Q5T2T1	MPP7	273	W	K	0.231511556131331	0.0742432131852555
MPP7_HUMAN/234-290	Q5T2T1	MPP7	273	W	L	-0.0137303994068391	0.0265029767709716
MPP7_HUMAN/234-290	Q5T2T1	MPP7	273	W	M	-0.0226761729835027	0.0404924388196055
MPP7_HUMAN/234-290	Q5T2T1	MPP7	273	W	N	0.341336221660358	0.0462225080767646
MPP7_HUMAN/234-290	Q5T2T1	MPP7	273	W	P	0.393830570025367	0.0946376004958936
MPP7_HUMAN/234-290	Q5T2T1	MPP7	273	W	Q	0.359004202754995	0.0948963325885533
MPP7_HUMAN/234-290	Q5T2T1	MPP7	273	W	R	0.337001833711341	0.035096888283093
MPP7_HUMAN/234-290	Q5T2T1	MPP7	273	W	S	0.165348092268996	0.0451724024077708
MPP7_HUMAN/234-290	Q5T2T1	MPP7	273	W	T	0.215091133382705	0.0493815217216407
MPP7_HUMAN/234-290	Q5T2T1	MPP7	273	W	V	0.0631332120878773	0.091424632943473
MPP7_HUMAN/234-290	Q5T2T1	MPP7	273	W	Y	-0.0136573914887268	0.0551474325912884
CIP4_HUMAN/546-593	Q15642	CIP4	579	T	A	0.0800584762391407	0.0369480882694516
CIP4_HUMAN/546-593	Q15642	CIP4	579	T	C	0.0444873947496539	0.0454103882979914
CIP4_HUMAN/546-593	Q15642	CIP4	579	T	D	0.472416864302302	0.163211831102524
CIP4_HUMAN/546-593	Q15642	CIP4	579	T	E	0.644347617903525	0.159011435389771
CIP4_HUMAN/546-593	Q15642	CIP4	579	T	F	0.0367123947524626	0.0305836907281429
CIP4_HUMAN/546-593	Q15642	CIP4	579	T	G	0.591175843539111	0.0545070330882056
CIP4_HUMAN/546-593	Q15642	CIP4	579	T	H	0.233862065066525	0.0811317922495191
CIP4_HUMAN/546-593	Q15642	CIP4	579	T	I	0.0225164628261609	0.0565095746465518
CIP4_HUMAN/546-593	Q15642	CIP4	579	T	K	0.231511556131331	0.0742432131852555
CIP4_HUMAN/546-593	Q15642	CIP4	579	T	L	-0.0137303994068391	0.0265029767709716
CIP4_HUMAN/546-593	Q15642	CIP4	579	T	M	-0.0226761729835027	0.0404924388196055
CIP4_HUMAN/546-593	Q15642	CIP4	579	T	N	0.341336221660358	0.0462225080767646
CIP4_HUMAN/546-593	Q15642	CIP4	579	T	P	0.393830570025367	0.0946376004958936
CIP4_HUMAN/546-593	Q15642	CIP4	579	T	Q	0.359004202754995	0.0948963325885533
CIP4_HUMAN/546-593	Q15642	CIP4	579	T	R	0.337001833711341	0.035096888283093
CIP4_HUMAN/546-593	Q15642	CIP4	579	T	S	0.165348092268996	0.0451724024077708
CIP4_HUMAN/546-593	Q15642	CIP4	579	T	V	0.0631332120878773	0.091424632943473
CIP4_HUMAN/546-593	Q15642	CIP4	579	T	W	0.0474339706569485	0.0987996884599367
CIP4_HUMAN/546-593	Q15642	CIP4	579	T	Y	-0.0136573914887268	0.0551474325912884
ITK_HUMAN/177-223	Q08881	ITK	209	W	A	0.0800584762391407	0.0369480882694516
ITK_HUMAN/177-223	Q08881	ITK	209	W	C	0.0444873947496539	0.0454103882979914
ITK_HUMAN/177-223	Q08881	ITK	209	W	D	0.472416864302302	0.163211831102524
ITK_HUMAN/177-223	Q08881	ITK	209	W	E	0.644347617903525	0.159011435389771
ITK_HUMAN/177-223	Q08881	ITK	209	W	F	0.0367123947524626	0.0305836907281429
ITK_HUMAN/177-223	Q08881	ITK	209	W	G	0.591175843539111	0.0545070330882056
ITK_HUMAN/177-223	Q08881	ITK	209	W	H	0.233862065066525	0.0811317922495191
ITK_HUMAN/177-223	Q08881	ITK	209	W	I	0.0225164628261609	0.0565095746465518
ITK_HUMAN/177-223	Q08881	ITK	209	W	K	0.231511556131331	0.0742432131852555
ITK_HUMAN/177-223	Q08881	ITK	209	W	L	-0.0137303994068391	0.0265029767709716
ITK_HUMAN/177-223	Q08881	ITK	209	W	M	-0.0226761729835027	0.0404924388196055
ITK_HUMAN/177-223	Q08881	ITK	209	W	N	0.341336221660358	0.0462225080767646
ITK_HUMAN/177-223	Q08881	ITK	209	W	P	0.393830570025367	0.0946376004958936
ITK_HUMAN/177-223	Q08881	ITK	209	W	Q	0.359004202754995	0.0948963325885533
ITK_HUMAN/177-223	Q08881	ITK	209	W	R	0.337001833711341	0.035096888283093
ITK_HUMAN/177-223	Q08881	ITK	209	W	S	0.165348092268996	0.0451724024077708
ITK_HUMAN/177-223	Q08881	ITK	209	W	T	0.215091133382705	0.0493815217216407
ITK_HUMAN/177-223	Q08881	ITK	209	W	V	0.0631332120878773	0.091424632943473
ITK_HUMAN/177-223	Q08881	ITK	209	W	Y	-0.0136573914887268	0.0551474325912884
S3TC2_HUMAN/274-323	Q8TF17	S3TC2	308	F	A	0.0800584762391407	0.0369480882694516
S3TC2_HUMAN/274-323	Q8TF17	S3TC2	308	F	C	0.0444873947496539	0.0454103882979914
S3TC2_HUMAN/274-323	Q8TF17	S3TC2	308	F	D	0.472416864302302	0.163211831102524
S3TC2_HUMAN/274-323	Q8TF17	S3TC2	308	F	E	0.644347617903525	0.159011435389771
S3TC2_HUMAN/274-323	Q8TF17	S3TC2	308	F	G	0.591175843539111	0.0545070330882056
S3TC2_HUMAN/274-323	Q8TF17	S3TC2	308	F	H	0.233862065066525	0.0811317922495191
S3TC2_HUMAN/274-323	Q8TF17	S3TC2	308	F	I	0.0225164628261609	0.0565095746465518
S3TC2_HUMAN/274-323	Q8TF17	S3TC2	308	F	K	0.231511556131331	0.0742432131852555
S3TC2_HUMAN/274-323	Q8TF17	S3TC2	308	F	L	-0.0137303994068391	0.0265029767709716
S3TC2_HUMAN/274-323	Q8TF17	S3TC2	308	F	M	-0.0226761729835027	0.0404924388196055
S3TC2_HUMAN/274-323	Q8TF17	S3TC2	308	F	N	0.341336221660358	0.0462225080767646
S3TC2_HUMAN/274-323	Q8TF17	S3TC2	308	F	P	0.393830570025367	0.0946376004958936
S3TC2_HUMAN/274-323	Q8TF17	S3TC2	308	F	Q	0.359004202754995	0.0948963325885533
S3TC2_HUMAN/274-323	Q8TF17	S3TC2	308	F	R	0.337001833711341	0.035096888283093
S3TC2_HUMAN/274-323	Q8TF17	S3TC2	308	F	S	0.165348092268996	0.0451724024077708
S3TC2_HUMAN/274-323	Q8TF17	S3TC2	308	F	T	0.215091133382705	0.0493815217216407
S3TC2_HUMAN/274-323	Q8TF17	S3TC2	308	F	V	0.0631332120878773	0.091424632943473
S3TC2_HUMAN/274-323	Q8TF17	S3TC2	308	F	W	0.0474339706569485	0.0987996884599367
S3TC2_HUMAN/274-323	Q8TF17	S3TC2	308	F	Y	-0.0136573914887268	0.0551474325912884
ANM2_HUMAN/36-81	P55345	ANM2	68	W	A	0.0800584762391407	0.0369480882694516
ANM2_HUMAN/36-81	P55345	ANM2	68	W	C	0.0444873947496539	0.0454103882979914
ANM2_HUMAN/36-81	P55345	ANM2	68	W	D	0.472416864302302	0.163211831102524
ANM2_HUMAN/36-81	P55345	ANM2	68	W	E	0.644347617903525	0.159011435389771
ANM2_HUMAN/36-81	P55345	ANM2	68	W	F	0.0367123947524626	0.0305836907281429
ANM2_HUMAN/36-81	P55345	ANM2	68	W	G	0.591175843539111	0.0545070330882056
ANM2_HUMAN/36-81	P55345	ANM2	68	W	H	0.233862065066525	0.0811317922495191
ANM2_HUMAN/36-81	P55345	ANM2	68	W	I	0.0225164628261609	0.0565095746465518
ANM2_HUMAN/36-81	P55345	ANM2	68	W	K	0.231511556131331	0.0742432131852555
ANM2_HUMAN/36-81	P55345	ANM2	68	W	L	-0.0137303994068391	0.0265029767709716
ANM2_HUMAN/36-81	P55345	ANM2	68	W	M	-0.0226761729835027	0.0404924388196055
ANM2_HUMAN/36-81	P55345	ANM2	68	W	N	0.341336221660358	0.0462225080767646
ANM2_HUMAN/36-81	P55345	ANM2	68	W	P	0.393830570025367	0.0946376004958936
ANM2_HUMAN/36-81	P55345	ANM2	68	W	Q	0.359004202754995	0.0948963325885533
ANM2_HUMAN/36-81	P55345	ANM2	68	W	R	0.337001833711341	0.035096888283093
ANM2_HUMAN/36-81	P55345	ANM2	68	W	S	0.165348092268996	0.0451724024077708
ANM2_HUMAN/36-81	P55345	ANM2	68	W	T	0.215091133382705	0.0493815217216407
ANM2_HUMAN/36-81	P55345	ANM2	68	W	V	0.0631332120878773	0.091424632943473
ANM2_HUMAN/36-81	P55345	ANM2	68	W	Y	-0.0136573914887268	0.0551474325912884
SH3R1_HUMAN/140-185	Q7Z6J0	SH3R1	172	Y	A	0.0800584762391407	0.0369480882694516
SH3R1_HUMAN/140-185	Q7Z6J0	SH3R1	172	Y	C	0.0444873947496539	0.0454103882979914
SH3R1_HUMAN/140-185	Q7Z6J0	SH3R1	172	Y	D	0.472416864302302	0.163211831102524
SH3R1_HUMAN/140-185	Q7Z6J0	SH3R1	172	Y	E	0.644347617903525	0.159011435389771
SH3R1_HUMAN/140-185	Q7Z6J0	SH3R1	172	Y	F	0.0367123947524626	0.0305836907281429
SH3R1_HUMAN/140-185	Q7Z6J0	SH3R1	172	Y	G	0.591175843539111	0.0545070330882056
SH3R1_HUMAN/140-185	Q7Z6J0	SH3R1	172	Y	H	0.233862065066525	0.0811317922495191
SH3R1_HUMAN/140-185	Q7Z6J0	SH3R1	172	Y	I	0.0225164628261609	0.0565095746465518
SH3R1_HUMAN/140-185	Q7Z6J0	SH3R1	172	Y	K	0.231511556131331	0.0742432131852555
SH3R1_HUMAN/140-185	Q7Z6J0	SH3R1	172	Y	L	-0.0137303994068391	0.0265029767709716
SH3R1_HUMAN/140-185	Q7Z6J0	SH3R1	172	Y	M	-0.0226761729835027	0.0404924388196055
SH3R1_HUMAN/140-185	Q7Z6J0	SH3R1	172	Y	N	0.341336221660358	0.0462225080767646
SH3R1_HUMAN/140-185	Q7Z6J0	SH3R1	172	Y	P	0.393830570025367	0.0946376004958936
SH3R1_HUMAN/140-185	Q7Z6J0	SH3R1	172	Y	Q	0.359004202754995	0.0948963325885533
SH3R1_HUMAN/140-185	Q7Z6J0	SH3R1	172	Y	R	0.337001833711341	0.035096888283093
SH3R1_HUMAN/140-185	Q7Z6J0	SH3R1	172	Y	S	0.165348092268996	0.0451724024077708
SH3R1_HUMAN/140-185	Q7Z6J0	SH3R1	172	Y	T	0.215091133382705	0.0493815217216407
SH3R1_HUMAN/140-185	Q7Z6J0	SH3R1	172	Y	V	0.0631332120878773	0.091424632943473
SH3R1_HUMAN/140-185	Q7Z6J0	SH3R1	172	Y	W	0.0474339706569485	0.0987996884599367
SRGP1_HUMAN/749-794	Q7Z6B7	SRGP1	781	W	A	0.0800584762391407	0.0369480882694516
SRGP1_HUMAN/749-794	Q7Z6B7	SRGP1	781	W	C	0.0444873947496539	0.0454103882979914
SRGP1_HUMAN/749-794	Q7Z6B7	SRGP1	781	W	D	0.472416864302302	0.163211831102524
SRGP1_HUMAN/749-794	Q7Z6B7	SRGP1	781	W	E	0.644347617903525	0.159011435389771
SRGP1_HUMAN/749-794	Q7Z6B7	SRGP1	781	W	F	0.0367123947524626	0.0305836907281429
SRGP1_HUMAN/749-794	Q7Z6B7	SRGP1	781	W	G	0.591175843539111	0.0545070330882056
SRGP1_HUMAN/749-794	Q7Z6B7	SRGP1	781	W	H	0.233862065066525	0.0811317922495191
SRGP1_HUMAN/749-794	Q7Z6B7	SRGP1	781	W	I	0.0225164628261609	0.0565095746465518
SRGP1_HUMAN/749-794	Q7Z6B7	SRGP1	781	W	K	0.231511556131331	0.0742432131852555
SRGP1_HUMAN/749-794	Q7Z6B7	SRGP1	781	W	L	-0.0137303994068391	0.0265029767709716
SRGP1_HUMAN/749-794	Q7Z6B7	SRGP1	781	W	M	-0.0226761729835027	0.0404924388196055
SRGP1_HUMAN/749-794	Q7Z6B7	SRGP1	781	W	N	0.341336221660358	0.0462225080767646
SRGP1_HUMAN/749-794	Q7Z6B7	SRGP1	781	W	P	0.393830570025367	0.0946376004958936
SRGP1_HUMAN/749-794	Q7Z6B7	SRGP1	781	W	Q	0.359004202754995	0.0948963325885533
SRGP1_HUMAN/749-794	Q7Z6B7	SRGP1	781	W	R	0.337001833711341	0.035096888283093
SRGP1_HUMAN/749-794	Q7Z6B7	SRGP1	781	W	S	0.165348092268996	0.0451724024077708
SRGP1_HUMAN/749-794	Q7Z6B7	SRGP1	781	W	T	0.215091133382705	0.0493815217216407
SRGP1_HUMAN/749-794	Q7Z6B7	SRGP1	781	W	V	0.0631332120878773	0.091424632943473
SRGP1_HUMAN/749-794	Q7Z6B7	SRGP1	781	W	Y	-0.0136573914887268	0.0551474325912884
SRC_HUMAN/90-137	P12931	SRC	122	W	A	0.0800584762391407	0.0369480882694516
SRC_HUMAN/90-137	P12931	SRC	122	W	C	0.0444873947496539	0.0454103882979914
SRC_HUMAN/90-137	P12931	SRC	122	W	D	0.472416864302302	0.163211831102524
SRC_HUMAN/90-137	P12931	SRC	122	W	E	0.644347617903525	0.159011435389771
SRC_HUMAN/90-137	P12931	SRC	122	W	F	0.0367123947524626	0.0305836907281429
SRC_HUMAN/90-137	P12931	SRC	122	W	G	0.591175843539111	0.0545070330882056
SRC_HUMAN/90-137	P12931	SRC	122	W	H	0.233862065066525	0.0811317922495191
SRC_HUMAN/90-137	P12931	SRC	122	W	I	0.0225164628261609	0.0565095746465518
SRC_HUMAN/90-137	P12931	SRC	122	W	K	0.231511556131331	0.0742432131852555
SRC_HUMAN/90-137	P12931	SRC	122	W	L	-0.0137303994068391	0.0265029767709716
SRC_HUMAN/90-137	P12931	SRC	122	W	M	-0.0226761729835027	0.0404924388196055
SRC_HUMAN/90-137	P12931	SRC	122	W	N	0.341336221660358	0.0462225080767646
SRC_HUMAN/90-137	P12931	SRC	122	W	P	0.393830570025367	0.0946376004958936
SRC_HUMAN/90-137	P12931	SRC	122	W	Q	0.359004202754995	0.0948963325885533
SRC_HUMAN/90-137	P12931	SRC	122	W	R	0.337001833711341	0.035096888283093
SRC_HUMAN/90-137	P12931	SRC	122	W	S	0.165348092268996	0.0451724024077708
SRC_HUMAN/90-137	P12931	SRC	122	W	T	0.215091133382705	0.0493815217216407
SRC_HUMAN/90-137	P12931	SRC	122	W	V	0.0631332120878773	0.091424632943473
SRC_HUMAN/90-137	P12931	SRC	122	W	Y	-0.0136573914887268	0.0551474325912884
SPD2A_HUMAN/848-891	Q5TCZ1	SPD2A	878	W	A	0.0800584762391407	0.0369480882694516
SPD2A_HUMAN/848-891	Q5TCZ1	SPD2A	878	W	C	0.0444873947496539	0.0454103882979914
SPD2A_HUMAN/848-891	Q5TCZ1	SPD2A	878	W	D	0.472416864302302	0.163211831102524
SPD2A_HUMAN/848-891	Q5TCZ1	SPD2A	878	W	E	0.644347617903525	0.159011435389771
SPD2A_HUMAN/848-891	Q5TCZ1	SPD2A	878	W	F	0.0367123947524626	0.0305836907281429
SPD2A_HUMAN/848-891	Q5TCZ1	SPD2A	878	W	G	0.591175843539111	0.0545070330882056
SPD2A_HUMAN/848-891	Q5TCZ1	SPD2A	878	W	H	0.233862065066525	0.0811317922495191
SPD2A_HUMAN/848-891	Q5TCZ1	SPD2A	878	W	I	0.0225164628261609	0.0565095746465518
SPD2A_HUMAN/848-891	Q5TCZ1	SPD2A	878	W	K	0.231511556131331	0.0742432131852555
SPD2A_HUMAN/848-891	Q5TCZ1	SPD2A	878	W	L	-0.0137303994068391	0.0265029767709716
SPD2A_HUMAN/848-891	Q5TCZ1	SPD2A	878	W	M	-0.0226761729835027	0.0404924388196055
SPD2A_HUMAN/848-891	Q5TCZ1	SPD2A	878	W	N	0.341336221660358	0.0462225080767646
SPD2A_HUMAN/848-891	Q5TCZ1	SPD2A	878	W	P	0.393830570025367	0.0946376004958936
SPD2A_HUMAN/848-891	Q5TCZ1	SPD2A	878	W	Q	0.359004202754995	0.0948963325885533
SPD2A_HUMAN/848-891	Q5TCZ1	SPD2A	878	W	R	0.337001833711341	0.035096888283093
SPD2A_HUMAN/848-891	Q5TCZ1	SPD2A	878	W	S	0.165348092268996	0.0451724024077708
SPD2A_HUMAN/848-891	Q5TCZ1	SPD2A	878	W	T	0.215091133382705	0.0493815217216407
SPD2A_HUMAN/848-891	Q5TCZ1	SPD2A	878	W	V	0.0631332120878773	0.091424632943473
SPD2A_HUMAN/848-891	Q5TCZ1	SPD2A	878	W	Y	-0.0136573914887268	0.0551474325912884
ARH37_HUMAN/608-657	A1IGU5	ARH37	644	S	A	0.0800584762391407	0.0369480882694516
ARH37_HUMAN/608-657	A1IGU5	ARH37	644	S	C	0.0444873947496539	0.0454103882979914
ARH37_HUMAN/608-657	A1IGU5	ARH37	644	S	D	0.472416864302302	0.163211831102524
ARH37_HUMAN/608-657	A1IGU5	ARH37	644	S	E	0.644347617903525	0.159011435389771
ARH37_HUMAN/608-657	A1IGU5	ARH37	644	S	F	0.0367123947524626	0.0305836907281429
ARH37_HUMAN/608-657	A1IGU5	ARH37	644	S	G	0.591175843539111	0.0545070330882056
ARH37_HUMAN/608-657	A1IGU5	ARH37	644	S	H	0.233862065066525	0.0811317922495191
ARH37_HUMAN/608-657	A1IGU5	ARH37	644	S	I	0.0225164628261609	0.0565095746465518
ARH37_HUMAN/608-657	A1IGU5	ARH37	644	S	K	0.231511556131331	0.0742432131852555
ARH37_HUMAN/608-657	A1IGU5	ARH37	644	S	L	-0.0137303994068391	0.0265029767709716
ARH37_HUMAN/608-657	A1IGU5	ARH37	644	S	M	-0.0226761729835027	0.0404924388196055
ARH37_HUMAN/608-657	A1IGU5	ARH37	644	S	N	0.341336221660358	0.0462225080767646
ARH37_HUMAN/608-657	A1IGU5	ARH37	644	S	P	0.393830570025367	0.0946376004958936
ARH37_HUMAN/608-657	A1IGU5	ARH37	644	S	Q	0.359004202754995	0.0948963325885533
ARH37_HUMAN/608-657	A1IGU5	ARH37	644	S	R	0.337001833711341	0.035096888283093
ARH37_HUMAN/608-657	A1IGU5	ARH37	644	S	T	0.215091133382705	0.0493815217216407
ARH37_HUMAN/608-657	A1IGU5	ARH37	644	S	V	0.0631332120878773	0.091424632943473
ARH37_HUMAN/608-657	A1IGU5	ARH37	644	S	W	0.0474339706569485	0.0987996884599367
ARH37_HUMAN/608-657	A1IGU5	ARH37	644	S	Y	-0.0136573914887268	0.0551474325912884
SH3B4_HUMAN/61-106	Q9P0V3	SH3B4	93	W	A	0.0800584762391407	0.0369480882694516
SH3B4_HUMAN/61-106	Q9P0V3	SH3B4	93	W	C	0.0444873947496539	0.0454103882979914
SH3B4_HUMAN/61-106	Q9P0V3	SH3B4	93	W	D	0.472416864302302	0.163211831102524
SH3B4_HUMAN/61-106	Q9P0V3	SH3B4	93	W	E	0.644347617903525	0.159011435389771
SH3B4_HUMAN/61-106	Q9P0V3	SH3B4	93	W	F	0.0367123947524626	0.0305836907281429
SH3B4_HUMAN/61-106	Q9P0V3	SH3B4	93	W	G	0.591175843539111	0.0545070330882056
SH3B4_HUMAN/61-106	Q9P0V3	SH3B4	93	W	H	0.233862065066525	0.0811317922495191
SH3B4_HUMAN/61-106	Q9P0V3	SH3B4	93	W	I	0.0225164628261609	0.0565095746465518
SH3B4_HUMAN/61-106	Q9P0V3	SH3B4	93	W	K	0.231511556131331	0.0742432131852555
SH3B4_HUMAN/61-106	Q9P0V3	SH3B4	93	W	L	-0.0137303994068391	0.0265029767709716
SH3B4_HUMAN/61-106	Q9P0V3	SH3B4	93	W	M	-0.0226761729835027	0.0404924388196055
SH3B4_HUMAN/61-106	Q9P0V3	SH3B4	93	W	N	0.341336221660358	0.0462225080767646
SH3B4_HUMAN/61-106	Q9P0V3	SH3B4	93	W	P	0.393830570025367	0.0946376004958936
SH3B4_HUMAN/61-106	Q9P0V3	SH3B4	93	W	Q	0.359004202754995	0.0948963325885533
SH3B4_HUMAN/61-106	Q9P0V3	SH3B4	93	W	R	0.337001833711341	0.035096888283093
SH3B4_HUMAN/61-106	Q9P0V3	SH3B4	93	W	S	0.165348092268996	0.0451724024077708
SH3B4_HUMAN/61-106	Q9P0V3	SH3B4	93	W	T	0.215091133382705	0.0493815217216407
SH3B4_HUMAN/61-106	Q9P0V3	SH3B4	93	W	V	0.0631332120878773	0.091424632943473
SH3B4_HUMAN/61-106	Q9P0V3	SH3B4	93	W	Y	-0.0136573914887268	0.0551474325912884
ABL1_HUMAN/67-113	P00519	ABL1	100	C	A	0.0800584762391407	0.0369480882694516
ABL1_HUMAN/67-113	P00519	ABL1	100	C	D	0.472416864302302	0.163211831102524
ABL1_HUMAN/67-113	P00519	ABL1	100	C	E	0.644347617903525	0.159011435389771
ABL1_HUMAN/67-113	P00519	ABL1	100	C	F	0.0367123947524626	0.0305836907281429
ABL1_HUMAN/67-113	P00519	ABL1	100	C	G	0.591175843539111	0.0545070330882056
ABL1_HUMAN/67-113	P00519	ABL1	100	C	H	0.233862065066525	0.0811317922495191
ABL1_HUMAN/67-113	P00519	ABL1	100	C	I	0.0225164628261609	0.0565095746465518
ABL1_HUMAN/67-113	P00519	ABL1	100	C	K	0.231511556131331	0.0742432131852555
ABL1_HUMAN/67-113	P00519	ABL1	100	C	L	-0.0137303994068391	0.0265029767709716
ABL1_HUMAN/67-113	P00519	ABL1	100	C	M	-0.0226761729835027	0.0404924388196055
ABL1_HUMAN/67-113	P00519	ABL1	100	C	N	0.341336221660358	0.0462225080767646
ABL1_HUMAN/67-113	P00519	ABL1	100	C	P	0.393830570025367	0.0946376004958936
ABL1_HUMAN/67-113	P00519	ABL1	100	C	Q	0.359004202754995	0.0948963325885533
ABL1_HUMAN/67-113	P00519	ABL1	100	C	R	0.337001833711341	0.035096888283093
ABL1_HUMAN/67-113	P00519	ABL1	100	C	S	0.165348092268996	0.0451724024077708
ABL1_HUMAN/67-113	P00519	ABL1	100	C	T	0.215091133382705	0.0493815217216407
ABL1_HUMAN/67-113	P00519	ABL1	100	C	V	0.0631332120878773	0.091424632943473
ABL1_HUMAN/67-113	P00519	ABL1	100	C	W	0.0474339706569485	0.0987996884599367
ABL1_HUMAN/67-113	P00519	ABL1	100	C	Y	-0.0136573914887268	0.0551474325912884
CD2AP_HUMAN/275-322	Q9Y5K6	CD2AP	309	W	A	0.0800584762391407	0.0369480882694516
CD2AP_HUMAN/275-322	Q9Y5K6	CD2AP	309	W	C	0.0444873947496539	0.0454103882979914
CD2AP_HUMAN/275-322	Q9Y5K6	CD2AP	309	W	D	0.472416864302302	0.163211831102524
CD2AP_HUMAN/275-322	Q9Y5K6	CD2AP	309	W	E	0.644347617903525	0.159011435389771
CD2AP_HUMAN/275-322	Q9Y5K6	CD2AP	309	W	F	0.0367123947524626	0.0305836907281429
CD2AP_HUMAN/275-322	Q9Y5K6	CD2AP	309	W	G	0.591175843539111	0.0545070330882056
CD2AP_HUMAN/275-322	Q9Y5K6	CD2AP	309	W	H	0.233862065066525	0.0811317922495191
CD2AP_HUMAN/275-322	Q9Y5K6	CD2AP	309	W	I	0.0225164628261609	0.0565095746465518
CD2AP_HUMAN/275-322	Q9Y5K6	CD2AP	309	W	K	0.231511556131331	0.0742432131852555
CD2AP_HUMAN/275-322	Q9Y5K6	CD2AP	309	W	L	-0.0137303994068391	0.0265029767709716
CD2AP_HUMAN/275-322	Q9Y5K6	CD2AP	309	W	M	-0.0226761729835027	0.0404924388196055
CD2AP_HUMAN/275-322	Q9Y5K6	CD2AP	309	W	N	0.341336221660358	0.0462225080767646
CD2AP_HUMAN/275-322	Q9Y5K6	CD2AP	309	W	P	0.393830570025367	0.0946376004958936
CD2AP_HUMAN/275-322	Q9Y5K6	CD2AP	309	W	Q	0.359004202754995	0.0948963325885533
CD2AP_HUMAN/275-322	Q9Y5K6	CD2AP	309	W	R	0.337001833711341	0.035096888283093
CD2AP_HUMAN/275-322	Q9Y5K6	CD2AP	309	W	S	0.165348092268996	0.0451724024077708
CD2AP_HUMAN/275-322	Q9Y5K6	CD2AP	309	W	T	0.215091133382705	0.0493815217216407
CD2AP_HUMAN/275-322	Q9Y5K6	CD2AP	309	W	V	0.0631332120878773	0.091424632943473
CD2AP_HUMAN/275-322	Q9Y5K6	CD2AP	309	W	Y	-0.0136573914887268	0.0551474325912884
NCK1_HUMAN/8-53	P16333	NCK1	39	W	A	0.0800584762391407	0.0369480882694516
NCK1_HUMAN/8-53	P16333	NCK1	39	W	C	0.0444873947496539	0.0454103882979914
NCK1_HUMAN/8-53	P16333	NCK1	39	W	D	0.472416864302302	0.163211831102524
NCK1_HUMAN/8-53	P16333	NCK1	39	W	E	0.644347617903525	0.159011435389771
NCK1_HUMAN/8-53	P16333	NCK1	39	W	F	0.0367123947524626	0.0305836907281429
NCK1_HUMAN/8-53	P16333	NCK1	39	W	G	0.591175843539111	0.0545070330882056
NCK1_HUMAN/8-53	P16333	NCK1	39	W	H	0.233862065066525	0.0811317922495191
NCK1_HUMAN/8-53	P16333	NCK1	39	W	I	0.0225164628261609	0.0565095746465518
NCK1_HUMAN/8-53	P16333	NCK1	39	W	K	0.231511556131331	0.0742432131852555
NCK1_HUMAN/8-53	P16333	NCK1	39	W	L	-0.0137303994068391	0.0265029767709716
NCK1_HUMAN/8-53	P16333	NCK1	39	W	M	-0.0226761729835027	0.0404924388196055
NCK1_HUMAN/8-53	P16333	NCK1	39	W	N	0.341336221660358	0.0462225080767646
NCK1_HUMAN/8-53	P16333	NCK1	39	W	P	0.393830570025367	0.0946376004958936
NCK1_HUMAN/8-53	P16333	NCK1	39	W	Q	0.359004202754995	0.0948963325885533
NCK1_HUMAN/8-53	P16333	NCK1	39	W	R	0.337001833711341	0.035096888283093
NCK1_HUMAN/8-53	P16333	NCK1	39	W	S	0.165348092268996	0.0451724024077708
NCK1_HUMAN/8-53	P16333	NCK1	39	W	T	0.215091133382705	0.0493815217216407
NCK1_HUMAN/8-53	P16333	NCK1	39	W	V	0.0631332120878773	0.091424632943473
NCK1_HUMAN/8-53	P16333	NCK1	39	W	Y	-0.0136573914887268	0.0551474325912884
FRK_HUMAN/48-102	P42685	FRK	80	W	A	0.0800584762391407	0.0369480882694516
FRK_HUMAN/48-102	P42685	FRK	80	W	C	0.0444873947496539	0.0454103882979914
FRK_HUMAN/48-102	P42685	FRK	80	W	D	0.472416864302302	0.163211831102524
FRK_HUMAN/48-102	P42685	FRK	80	W	E	0.644347617903525	0.159011435389771
FRK_HUMAN/48-102	P42685	FRK	80	W	F	0.0367123947524626	0.0305836907281429
FRK_HUMAN/48-102	P42685	FRK	80	W	G	0.591175843539111	0.0545070330882056
FRK_HUMAN/48-102	P42685	FRK	80	W	H	0.233862065066525	0.0811317922495191
FRK_HUMAN/48-102	P42685	FRK	80	W	I	0.0225164628261609	0.0565095746465518
FRK_HUMAN/48-102	P42685	FRK	80	W	K	0.231511556131331	0.0742432131852555
FRK_HUMAN/48-102	P42685	FRK	80	W	L	-0.0137303994068391	0.0265029767709716
FRK_HUMAN/48-102	P42685	FRK	80	W	M	-0.0226761729835027	0.0404924388196055
FRK_HUMAN/48-102	P42685	FRK	80	W	N	0.341336221660358	0.0462225080767646
FRK_HUMAN/48-102	P42685	FRK	80	W	P	0.393830570025367	0.0946376004958936
FRK_HUMAN/48-102	P42685	FRK	80	W	Q	0.359004202754995	0.0948963325885533
FRK_HUMAN/48-102	P42685	FRK	80	W	R	0.337001833711341	0.035096888283093
FRK_HUMAN/48-102	P42685	FRK	80	W	S	0.165348092268996	0.0451724024077708
FRK_HUMAN/48-102	P42685	FRK	80	W	T	0.215091133382705	0.0493815217216407
FRK_HUMAN/48-102	P42685	FRK	80	W	V	0.0631332120878773	0.091424632943473
FRK_HUMAN/48-102	P42685	FRK	80	W	Y	-0.0136573914887268	0.0551474325912884
TRIO_HUMAN/1662-1713	O75962	TRIO	1696	C	A	0.0800584762391407	0.0369480882694516
TRIO_HUMAN/1662-1713	O75962	TRIO	1696	C	D	0.472416864302302	0.163211831102524
TRIO_HUMAN/1662-1713	O75962	TRIO	1696	C	E	0.644347617903525	0.159011435389771
TRIO_HUMAN/1662-1713	O75962	TRIO	1696	C	F	0.0367123947524626	0.0305836907281429
TRIO_HUMAN/1662-1713	O75962	TRIO	1696	C	G	0.591175843539111	0.0545070330882056
TRIO_HUMAN/1662-1713	O75962	TRIO	1696	C	H	0.233862065066525	0.0811317922495191
TRIO_HUMAN/1662-1713	O75962	TRIO	1696	C	I	0.0225164628261609	0.0565095746465518
TRIO_HUMAN/1662-1713	O75962	TRIO	1696	C	K	0.231511556131331	0.0742432131852555
TRIO_HUMAN/1662-1713	O75962	TRIO	1696	C	L	-0.0137303994068391	0.0265029767709716
TRIO_HUMAN/1662-1713	O75962	TRIO	1696	C	M	-0.0226761729835027	0.0404924388196055
TRIO_HUMAN/1662-1713	O75962	TRIO	1696	C	N	0.341336221660358	0.0462225080767646
TRIO_HUMAN/1662-1713	O75962	TRIO	1696	C	P	0.393830570025367	0.0946376004958936
TRIO_HUMAN/1662-1713	O75962	TRIO	1696	C	Q	0.359004202754995	0.0948963325885533
TRIO_HUMAN/1662-1713	O75962	TRIO	1696	C	R	0.337001833711341	0.035096888283093
TRIO_HUMAN/1662-1713	O75962	TRIO	1696	C	S	0.165348092268996	0.0451724024077708
TRIO_HUMAN/1662-1713	O75962	TRIO	1696	C	T	0.215091133382705	0.0493815217216407
TRIO_HUMAN/1662-1713	O75962	TRIO	1696	C	V	0.0631332120878773	0.091424632943473
TRIO_HUMAN/1662-1713	O75962	TRIO	1696	C	W	0.0474339706569485	0.0987996884599367
TRIO_HUMAN/1662-1713	O75962	TRIO	1696	C	Y	-0.0136573914887268	0.0551474325912884
NCF1_HUMAN/232-277	P14598	NCF1	264	W	A	0.0800584762391407	0.0369480882694516
NCF1_HUMAN/232-277	P14598	NCF1	264	W	C	0.0444873947496539	0.0454103882979914
NCF1_HUMAN/232-277	P14598	NCF1	264	W	D	0.472416864302302	0.163211831102524
NCF1_HUMAN/232-277	P14598	NCF1	264	W	E	0.644347617903525	0.159011435389771
NCF1_HUMAN/232-277	P14598	NCF1	264	W	F	0.0367123947524626	0.0305836907281429
NCF1_HUMAN/232-277	P14598	NCF1	264	W	G	0.591175843539111	0.0545070330882056
NCF1_HUMAN/232-277	P14598	NCF1	264	W	H	0.233862065066525	0.0811317922495191
NCF1_HUMAN/232-277	P14598	NCF1	264	W	I	0.0225164628261609	0.0565095746465518
NCF1_HUMAN/232-277	P14598	NCF1	264	W	K	0.231511556131331	0.0742432131852555
NCF1_HUMAN/232-277	P14598	NCF1	264	W	L	-0.0137303994068391	0.0265029767709716
NCF1_HUMAN/232-277	P14598	NCF1	264	W	M	-0.0226761729835027	0.0404924388196055
NCF1_HUMAN/232-277	P14598	NCF1	264	W	N	0.341336221660358	0.0462225080767646
NCF1_HUMAN/232-277	P14598	NCF1	264	W	P	0.393830570025367	0.0946376004958936
NCF1_HUMAN/232-277	P14598	NCF1	264	W	Q	0.359004202754995	0.0948963325885533
NCF1_HUMAN/232-277	P14598	NCF1	264	W	R	0.337001833711341	0.035096888283093
NCF1_HUMAN/232-277	P14598	NCF1	264	W	S	0.165348092268996	0.0451724024077708
NCF1_HUMAN/232-277	P14598	NCF1	264	W	T	0.215091133382705	0.0493815217216407
NCF1_HUMAN/232-277	P14598	NCF1	264	W	V	0.0631332120878773	0.091424632943473
NCF1_HUMAN/232-277	P14598	NCF1	264	W	Y	-0.0136573914887268	0.0551474325912884
RASA1_HUMAN/285-333	P20936	RASA1	318	M	A	0.0800584762391407	0.0369480882694516
RASA1_HUMAN/285-333	P20936	RASA1	318	M	C	0.0444873947496539	0.0454103882979914
RASA1_HUMAN/285-333	P20936	RASA1	318	M	D	0.472416864302302	0.163211831102524
RASA1_HUMAN/285-333	P20936	RASA1	318	M	E	0.644347617903525	0.159011435389771
RASA1_HUMAN/285-333	P20936	RASA1	318	M	F	0.0367123947524626	0.0305836907281429
RASA1_HUMAN/285-333	P20936	RASA1	318	M	G	0.591175843539111	0.0545070330882056
RASA1_HUMAN/285-333	P20936	RASA1	318	M	H	0.233862065066525	0.0811317922495191
RASA1_HUMAN/285-333	P20936	RASA1	318	M	I	0.0225164628261609	0.0565095746465518
RASA1_HUMAN/285-333	P20936	RASA1	318	M	K	0.231511556131331	0.0742432131852555
RASA1_HUMAN/285-333	P20936	RASA1	318	M	L	-0.0137303994068391	0.0265029767709716
RASA1_HUMAN/285-333	P20936	RASA1	318	M	N	0.341336221660358	0.0462225080767646
RASA1_HUMAN/285-333	P20936	RASA1	318	M	P	0.393830570025367	0.0946376004958936
RASA1_HUMAN/285-333	P20936	RASA1	318	M	Q	0.359004202754995	0.0948963325885533
RASA1_HUMAN/285-333	P20936	RASA1	318	M	R	0.337001833711341	0.035096888283093
RASA1_HUMAN/285-333	P20936	RASA1	318	M	S	0.165348092268996	0.0451724024077708
RASA1_HUMAN/285-333	P20936	RASA1	318	M	T	0.215091133382705	0.0493815217216407
RASA1_HUMAN/285-333	P20936	RASA1	318	M	V	0.0631332120878773	0.091424632943473
RASA1_HUMAN/285-333	P20936	RASA1	318	M	W	0.0474339706569485	0.0987996884599367
RASA1_HUMAN/285-333	P20936	RASA1	318	M	Y	-0.0136573914887268	0.0551474325912884
SH3R3_HUMAN/470-517	Q8TEJ3	SH3R3	502	F	A	0.0800584762391407	0.0369480882694516
SH3R3_HUMAN/470-517	Q8TEJ3	SH3R3	502	F	C	0.0444873947496539	0.0454103882979914
SH3R3_HUMAN/470-517	Q8TEJ3	SH3R3	502	F	D	0.472416864302302	0.163211831102524
SH3R3_HUMAN/470-517	Q8TEJ3	SH3R3	502	F	E	0.644347617903525	0.159011435389771
SH3R3_HUMAN/470-517	Q8TEJ3	SH3R3	502	F	G	0.591175843539111	0.0545070330882056
SH3R3_HUMAN/470-517	Q8TEJ3	SH3R3	502	F	H	0.233862065066525	0.0811317922495191
SH3R3_HUMAN/470-517	Q8TEJ3	SH3R3	502	F	I	0.0225164628261609	0.0565095746465518
SH3R3_HUMAN/470-517	Q8TEJ3	SH3R3	502	F	K	0.231511556131331	0.0742432131852555
SH3R3_HUMAN/470-517	Q8TEJ3	SH3R3	502	F	L	-0.0137303994068391	0.0265029767709716
SH3R3_HUMAN/470-517	Q8TEJ3	SH3R3	502	F	M	-0.0226761729835027	0.0404924388196055
SH3R3_HUMAN/470-517	Q8TEJ3	SH3R3	502	F	N	0.341336221660358	0.0462225080767646
SH3R3_HUMAN/470-517	Q8TEJ3	SH3R3	502	F	P	0.393830570025367	0.0946376004958936
SH3R3_HUMAN/470-517	Q8TEJ3	SH3R3	502	F	Q	0.359004202754995	0.0948963325885533
SH3R3_HUMAN/470-517	Q8TEJ3	SH3R3	502	F	R	0.337001833711341	0.035096888283093
SH3R3_HUMAN/470-517	Q8TEJ3	SH3R3	502	F	S	0.165348092268996	0.0451724024077708
SH3R3_HUMAN/470-517	Q8TEJ3	SH3R3	502	F	T	0.215091133382705	0.0493815217216407
SH3R3_HUMAN/470-517	Q8TEJ3	SH3R3	502	F	V	0.0631332120878773	0.091424632943473
SH3R3_HUMAN/470-517	Q8TEJ3	SH3R3	502	F	W	0.0474339706569485	0.0987996884599367
SH3R3_HUMAN/470-517	Q8TEJ3	SH3R3	502	F	Y	-0.0136573914887268	0.0551474325912884
LCK_HUMAN/67-113	P06239	LCK	98	W	A	0.0800584762391407	0.0369480882694516
LCK_HUMAN/67-113	P06239	LCK	98	W	C	0.0444873947496539	0.0454103882979914
LCK_HUMAN/67-113	P06239	LCK	98	W	D	0.472416864302302	0.163211831102524
LCK_HUMAN/67-113	P06239	LCK	98	W	E	0.644347617903525	0.159011435389771
LCK_HUMAN/67-113	P06239	LCK	98	W	F	0.0367123947524626	0.0305836907281429
LCK_HUMAN/67-113	P06239	LCK	98	W	G	0.591175843539111	0.0545070330882056
LCK_HUMAN/67-113	P06239	LCK	98	W	H	0.233862065066525	0.0811317922495191
LCK_HUMAN/67-113	P06239	LCK	98	W	I	0.0225164628261609	0.0565095746465518
LCK_HUMAN/67-113	P06239	LCK	98	W	K	0.231511556131331	0.0742432131852555
LCK_HUMAN/67-113	P06239	LCK	98	W	L	-0.0137303994068391	0.0265029767709716
LCK_HUMAN/67-113	P06239	LCK	98	W	M	-0.0226761729835027	0.0404924388196055
LCK_HUMAN/67-113	P06239	LCK	98	W	N	0.341336221660358	0.0462225080767646
LCK_HUMAN/67-113	P06239	LCK	98	W	P	0.393830570025367	0.0946376004958936
LCK_HUMAN/67-113	P06239	LCK	98	W	Q	0.359004202754995	0.0948963325885533
LCK_HUMAN/67-113	P06239	LCK	98	W	R	0.337001833711341	0.035096888283093
LCK_HUMAN/67-113	P06239	LCK	98	W	S	0.165348092268996	0.0451724024077708
LCK_HUMAN/67-113	P06239	LCK	98	W	T	0.215091133382705	0.0493815217216407
LCK_HUMAN/67-113	P06239	LCK	98	W	V	0.0631332120878773	0.091424632943473
LCK_HUMAN/67-113	P06239	LCK	98	W	Y	-0.0136573914887268	0.0551474325912884
TEC_HUMAN/185-231	P42680	TEC	217	W	A	0.0800584762391407	0.0369480882694516
TEC_HUMAN/185-231	P42680	TEC	217	W	C	0.0444873947496539	0.0454103882979914
TEC_HUMAN/185-231	P42680	TEC	217	W	D	0.472416864302302	0.163211831102524
TEC_HUMAN/185-231	P42680	TEC	217	W	E	0.644347617903525	0.159011435389771
TEC_HUMAN/185-231	P42680	TEC	217	W	F	0.0367123947524626	0.0305836907281429
TEC_HUMAN/185-231	P42680	TEC	217	W	G	0.591175843539111	0.0545070330882056
TEC_HUMAN/185-231	P42680	TEC	217	W	H	0.233862065066525	0.0811317922495191
TEC_HUMAN/185-231	P42680	TEC	217	W	I	0.0225164628261609	0.0565095746465518
TEC_HUMAN/185-231	P42680	TEC	217	W	K	0.231511556131331	0.0742432131852555
TEC_HUMAN/185-231	P42680	TEC	217	W	L	-0.0137303994068391	0.0265029767709716
TEC_HUMAN/185-231	P42680	TEC	217	W	M	-0.0226761729835027	0.0404924388196055
TEC_HUMAN/185-231	P42680	TEC	217	W	N	0.341336221660358	0.0462225080767646
TEC_HUMAN/185-231	P42680	TEC	217	W	P	0.393830570025367	0.0946376004958936
TEC_HUMAN/185-231	P42680	TEC	217	W	Q	0.359004202754995	0.0948963325885533
TEC_HUMAN/185-231	P42680	TEC	217	W	R	0.337001833711341	0.035096888283093
TEC_HUMAN/185-231	P42680	TEC	217	W	S	0.165348092268996	0.0451724024077708
TEC_HUMAN/185-231	P42680	TEC	217	W	T	0.215091133382705	0.0493815217216407
TEC_HUMAN/185-231	P42680	TEC	217	W	V	0.0631332120878773	0.091424632943473
TEC_HUMAN/185-231	P42680	TEC	217	W	Y	-0.0136573914887268	0.0551474325912884
SH3G1_HUMAN/312-357	Q99961	SH3G1	344	Y	A	0.0800584762391407	0.0369480882694516
SH3G1_HUMAN/312-357	Q99961	SH3G1	344	Y	C	0.0444873947496539	0.0454103882979914
SH3G1_HUMAN/312-357	Q99961	SH3G1	344	Y	D	0.472416864302302	0.163211831102524
SH3G1_HUMAN/312-357	Q99961	SH3G1	344	Y	E	0.644347617903525	0.159011435389771
SH3G1_HUMAN/312-357	Q99961	SH3G1	344	Y	F	0.0367123947524626	0.0305836907281429
SH3G1_HUMAN/312-357	Q99961	SH3G1	344	Y	G	0.591175843539111	0.0545070330882056
SH3G1_HUMAN/312-357	Q99961	SH3G1	344	Y	H	0.233862065066525	0.0811317922495191
SH3G1_HUMAN/312-357	Q99961	SH3G1	344	Y	I	0.0225164628261609	0.0565095746465518
SH3G1_HUMAN/312-357	Q99961	SH3G1	344	Y	K	0.231511556131331	0.0742432131852555
SH3G1_HUMAN/312-357	Q99961	SH3G1	344	Y	L	-0.0137303994068391	0.0265029767709716
SH3G1_HUMAN/312-357	Q99961	SH3G1	344	Y	M	-0.0226761729835027	0.0404924388196055
SH3G1_HUMAN/312-357	Q99961	SH3G1	344	Y	N	0.341336221660358	0.0462225080767646
SH3G1_HUMAN/312-357	Q99961	SH3G1	344	Y	P	0.393830570025367	0.0946376004958936
SH3G1_HUMAN/312-357	Q99961	SH3G1	344	Y	Q	0.359004202754995	0.0948963325885533
SH3G1_HUMAN/312-357	Q99961	SH3G1	344	Y	R	0.337001833711341	0.035096888283093
SH3G1_HUMAN/312-357	Q99961	SH3G1	344	Y	S	0.165348092268996	0.0451724024077708
SH3G1_HUMAN/312-357	Q99961	SH3G1	344	Y	T	0.215091133382705	0.0493815217216407
SH3G1_HUMAN/312-357	Q99961	SH3G1	344	Y	V	0.0631332120878773	0.091424632943473
SH3G1_HUMAN/312-357	Q99961	SH3G1	344	Y	W	0.0474339706569485	0.0987996884599367
RHG09_HUMAN/28-70	Q9BRR9	RHG09	62	W	A	0.0800584762391407	0.0369480882694516
RHG09_HUMAN/28-70	Q9BRR9	RHG09	62	W	C	0.0444873947496539	0.0454103882979914
RHG09_HUMAN/28-70	Q9BRR9	RHG09	62	W	D	0.472416864302302	0.163211831102524
RHG09_HUMAN/28-70	Q9BRR9	RHG09	62	W	E	0.644347617903525	0.159011435389771
RHG09_HUMAN/28-70	Q9BRR9	RHG09	62	W	F	0.0367123947524626	0.0305836907281429
RHG09_HUMAN/28-70	Q9BRR9	RHG09	62	W	G	0.591175843539111	0.0545070330882056
RHG09_HUMAN/28-70	Q9BRR9	RHG09	62	W	H	0.233862065066525	0.0811317922495191
RHG09_HUMAN/28-70	Q9BRR9	RHG09	62	W	I	0.0225164628261609	0.0565095746465518
RHG09_HUMAN/28-70	Q9BRR9	RHG09	62	W	K	0.231511556131331	0.0742432131852555
RHG09_HUMAN/28-70	Q9BRR9	RHG09	62	W	L	-0.0137303994068391	0.0265029767709716
RHG09_HUMAN/28-70	Q9BRR9	RHG09	62	W	M	-0.0226761729835027	0.0404924388196055
RHG09_HUMAN/28-70	Q9BRR9	RHG09	62	W	N	0.341336221660358	0.0462225080767646
RHG09_HUMAN/28-70	Q9BRR9	RHG09	62	W	P	0.393830570025367	0.0946376004958936
RHG09_HUMAN/28-70	Q9BRR9	RHG09	62	W	Q	0.359004202754995	0.0948963325885533
RHG09_HUMAN/28-70	Q9BRR9	RHG09	62	W	R	0.337001833711341	0.035096888283093
RHG09_HUMAN/28-70	Q9BRR9	RHG09	62	W	S	0.165348092268996	0.0451724024077708
RHG09_HUMAN/28-70	Q9BRR9	RHG09	62	W	T	0.215091133382705	0.0493815217216407
RHG09_HUMAN/28-70	Q9BRR9	RHG09	62	W	V	0.0631332120878773	0.091424632943473
RHG09_HUMAN/28-70	Q9BRR9	RHG09	62	W	Y	-0.0136573914887268	0.0551474325912884
SH3R3_HUMAN/200-245	Q8TEJ3	SH3R3	232	Y	A	0.0800584762391407	0.0369480882694516
SH3R3_HUMAN/200-245	Q8TEJ3	SH3R3	232	Y	C	0.0444873947496539	0.0454103882979914
SH3R3_HUMAN/200-245	Q8TEJ3	SH3R3	232	Y	D	0.472416864302302	0.163211831102524
SH3R3_HUMAN/200-245	Q8TEJ3	SH3R3	232	Y	E	0.644347617903525	0.159011435389771
SH3R3_HUMAN/200-245	Q8TEJ3	SH3R3	232	Y	F	0.0367123947524626	0.0305836907281429
SH3R3_HUMAN/200-245	Q8TEJ3	SH3R3	232	Y	G	0.591175843539111	0.0545070330882056
SH3R3_HUMAN/200-245	Q8TEJ3	SH3R3	232	Y	H	0.233862065066525	0.0811317922495191
SH3R3_HUMAN/200-245	Q8TEJ3	SH3R3	232	Y	I	0.0225164628261609	0.0565095746465518
SH3R3_HUMAN/200-245	Q8TEJ3	SH3R3	232	Y	K	0.231511556131331	0.0742432131852555
SH3R3_HUMAN/200-245	Q8TEJ3	SH3R3	232	Y	L	-0.0137303994068391	0.0265029767709716
SH3R3_HUMAN/200-245	Q8TEJ3	SH3R3	232	Y	M	-0.0226761729835027	0.0404924388196055
SH3R3_HUMAN/200-245	Q8TEJ3	SH3R3	232	Y	N	0.341336221660358	0.0462225080767646
SH3R3_HUMAN/200-245	Q8TEJ3	SH3R3	232	Y	P	0.393830570025367	0.0946376004958936
SH3R3_HUMAN/200-245	Q8TEJ3	SH3R3	232	Y	Q	0.359004202754995	0.0948963325885533
SH3R3_HUMAN/200-245	Q8TEJ3	SH3R3	232	Y	R	0.337001833711341	0.035096888283093
SH3R3_HUMAN/200-245	Q8TEJ3	SH3R3	232	Y	S	0.165348092268996	0.0451724024077708
SH3R3_HUMAN/200-245	Q8TEJ3	SH3R3	232	Y	T	0.215091133382705	0.0493815217216407
SH3R3_HUMAN/200-245	Q8TEJ3	SH3R3	232	Y	V	0.0631332120878773	0.091424632943473
SH3R3_HUMAN/200-245	Q8TEJ3	SH3R3	232	Y	W	0.0474339706569485	0.0987996884599367
OSTF1_HUMAN/18-63	Q92882	OSTF1	50	W	A	0.0800584762391407	0.0369480882694516
OSTF1_HUMAN/18-63	Q92882	OSTF1	50	W	C	0.0444873947496539	0.0454103882979914
OSTF1_HUMAN/18-63	Q92882	OSTF1	50	W	D	0.472416864302302	0.163211831102524
OSTF1_HUMAN/18-63	Q92882	OSTF1	50	W	E	0.644347617903525	0.159011435389771
OSTF1_HUMAN/18-63	Q92882	OSTF1	50	W	F	0.0367123947524626	0.0305836907281429
OSTF1_HUMAN/18-63	Q92882	OSTF1	50	W	G	0.591175843539111	0.0545070330882056
OSTF1_HUMAN/18-63	Q92882	OSTF1	50	W	H	0.233862065066525	0.0811317922495191
OSTF1_HUMAN/18-63	Q92882	OSTF1	50	W	I	0.0225164628261609	0.0565095746465518
OSTF1_HUMAN/18-63	Q92882	OSTF1	50	W	K	0.231511556131331	0.0742432131852555
OSTF1_HUMAN/18-63	Q92882	OSTF1	50	W	L	-0.0137303994068391	0.0265029767709716
OSTF1_HUMAN/18-63	Q92882	OSTF1	50	W	M	-0.0226761729835027	0.0404924388196055
OSTF1_HUMAN/18-63	Q92882	OSTF1	50	W	N	0.341336221660358	0.0462225080767646
OSTF1_HUMAN/18-63	Q92882	OSTF1	50	W	P	0.393830570025367	0.0946376004958936
OSTF1_HUMAN/18-63	Q92882	OSTF1	50	W	Q	0.359004202754995	0.0948963325885533
OSTF1_HUMAN/18-63	Q92882	OSTF1	50	W	R	0.337001833711341	0.035096888283093
OSTF1_HUMAN/18-63	Q92882	OSTF1	50	W	S	0.165348092268996	0.0451724024077708
OSTF1_HUMAN/18-63	Q92882	OSTF1	50	W	T	0.215091133382705	0.0493815217216407
OSTF1_HUMAN/18-63	Q92882	OSTF1	50	W	V	0.0631332120878773	0.091424632943473
OSTF1_HUMAN/18-63	Q92882	OSTF1	50	W	Y	-0.0136573914887268	0.0551474325912884
MATK_HUMAN/60-101	P42679	MATK	87	Y	A	0.0800584762391407	0.0369480882694516
MATK_HUMAN/60-101	P42679	MATK	87	Y	C	0.0444873947496539	0.0454103882979914
MATK_HUMAN/60-101	P42679	MATK	87	Y	D	0.472416864302302	0.163211831102524
MATK_HUMAN/60-101	P42679	MATK	87	Y	E	0.644347617903525	0.159011435389771
MATK_HUMAN/60-101	P42679	MATK	87	Y	F	0.0367123947524626	0.0305836907281429
MATK_HUMAN/60-101	P42679	MATK	87	Y	G	0.591175843539111	0.0545070330882056
MATK_HUMAN/60-101	P42679	MATK	87	Y	H	0.233862065066525	0.0811317922495191
MATK_HUMAN/60-101	P42679	MATK	87	Y	I	0.0225164628261609	0.0565095746465518
MATK_HUMAN/60-101	P42679	MATK	87	Y	K	0.231511556131331	0.0742432131852555
MATK_HUMAN/60-101	P42679	MATK	87	Y	L	-0.0137303994068391	0.0265029767709716
MATK_HUMAN/60-101	P42679	MATK	87	Y	M	-0.0226761729835027	0.0404924388196055
MATK_HUMAN/60-101	P42679	MATK	87	Y	N	0.341336221660358	0.0462225080767646
MATK_HUMAN/60-101	P42679	MATK	87	Y	P	0.393830570025367	0.0946376004958936
MATK_HUMAN/60-101	P42679	MATK	87	Y	Q	0.359004202754995	0.0948963325885533
MATK_HUMAN/60-101	P42679	MATK	87	Y	R	0.337001833711341	0.035096888283093
MATK_HUMAN/60-101	P42679	MATK	87	Y	S	0.165348092268996	0.0451724024077708
MATK_HUMAN/60-101	P42679	MATK	87	Y	T	0.215091133382705	0.0493815217216407
MATK_HUMAN/60-101	P42679	MATK	87	Y	V	0.0631332120878773	0.091424632943473
MATK_HUMAN/60-101	P42679	MATK	87	Y	W	0.0474339706569485	0.0987996884599367
BTK_HUMAN/220-266	Q06187	BTK	252	W	A	0.0800584762391407	0.0369480882694516
BTK_HUMAN/220-266	Q06187	BTK	252	W	C	0.0444873947496539	0.0454103882979914
BTK_HUMAN/220-266	Q06187	BTK	252	W	D	0.472416864302302	0.163211831102524
BTK_HUMAN/220-266	Q06187	BTK	252	W	E	0.644347617903525	0.159011435389771
BTK_HUMAN/220-266	Q06187	BTK	252	W	F	0.0367123947524626	0.0305836907281429
BTK_HUMAN/220-266	Q06187	BTK	252	W	G	0.591175843539111	0.0545070330882056
BTK_HUMAN/220-266	Q06187	BTK	252	W	H	0.233862065066525	0.0811317922495191
BTK_HUMAN/220-266	Q06187	BTK	252	W	I	0.0225164628261609	0.0565095746465518
BTK_HUMAN/220-266	Q06187	BTK	252	W	K	0.231511556131331	0.0742432131852555
BTK_HUMAN/220-266	Q06187	BTK	252	W	L	-0.0137303994068391	0.0265029767709716
BTK_HUMAN/220-266	Q06187	BTK	252	W	M	-0.0226761729835027	0.0404924388196055
BTK_HUMAN/220-266	Q06187	BTK	252	W	N	0.341336221660358	0.0462225080767646
BTK_HUMAN/220-266	Q06187	BTK	252	W	P	0.393830570025367	0.0946376004958936
BTK_HUMAN/220-266	Q06187	BTK	252	W	Q	0.359004202754995	0.0948963325885533
BTK_HUMAN/220-266	Q06187	BTK	252	W	R	0.337001833711341	0.035096888283093
BTK_HUMAN/220-266	Q06187	BTK	252	W	S	0.165348092268996	0.0451724024077708
BTK_HUMAN/220-266	Q06187	BTK	252	W	T	0.215091133382705	0.0493815217216407
BTK_HUMAN/220-266	Q06187	BTK	252	W	V	0.0631332120878773	0.091424632943473
BTK_HUMAN/220-266	Q06187	BTK	252	W	Y	-0.0136573914887268	0.0551474325912884
FNBP1_HUMAN/556-603	Q96RU3	FNBP1	589	T	A	0.0800584762391407	0.0369480882694516
FNBP1_HUMAN/556-603	Q96RU3	FNBP1	589	T	C	0.0444873947496539	0.0454103882979914
FNBP1_HUMAN/556-603	Q96RU3	FNBP1	589	T	D	0.472416864302302	0.163211831102524
FNBP1_HUMAN/556-603	Q96RU3	FNBP1	589	T	E	0.644347617903525	0.159011435389771
FNBP1_HUMAN/556-603	Q96RU3	FNBP1	589	T	F	0.0367123947524626	0.0305836907281429
FNBP1_HUMAN/556-603	Q96RU3	FNBP1	589	T	G	0.591175843539111	0.0545070330882056
FNBP1_HUMAN/556-603	Q96RU3	FNBP1	589	T	H	0.233862065066525	0.0811317922495191
FNBP1_HUMAN/556-603	Q96RU3	FNBP1	589	T	I	0.0225164628261609	0.0565095746465518
FNBP1_HUMAN/556-603	Q96RU3	FNBP1	589	T	K	0.231511556131331	0.0742432131852555
FNBP1_HUMAN/556-603	Q96RU3	FNBP1	589	T	L	-0.0137303994068391	0.0265029767709716
FNBP1_HUMAN/556-603	Q96RU3	FNBP1	589	T	M	-0.0226761729835027	0.0404924388196055
FNBP1_HUMAN/556-603	Q96RU3	FNBP1	589	T	N	0.341336221660358	0.0462225080767646
FNBP1_HUMAN/556-603	Q96RU3	FNBP1	589	T	P	0.393830570025367	0.0946376004958936
FNBP1_HUMAN/556-603	Q96RU3	FNBP1	589	T	Q	0.359004202754995	0.0948963325885533
FNBP1_HUMAN/556-603	Q96RU3	FNBP1	589	T	R	0.337001833711341	0.035096888283093
FNBP1_HUMAN/556-603	Q96RU3	FNBP1	589	T	S	0.165348092268996	0.0451724024077708
FNBP1_HUMAN/556-603	Q96RU3	FNBP1	589	T	V	0.0631332120878773	0.091424632943473
FNBP1_HUMAN/556-603	Q96RU3	FNBP1	589	T	W	0.0474339706569485	0.0987996884599367
FNBP1_HUMAN/556-603	Q96RU3	FNBP1	589	T	Y	-0.0136573914887268	0.0551474325912884
FCSD2_HUMAN/475-522	O94868	FCSD2	508	V	A	0.0800584762391407	0.0369480882694516
FCSD2_HUMAN/475-522	O94868	FCSD2	508	V	C	0.0444873947496539	0.0454103882979914
FCSD2_HUMAN/475-522	O94868	FCSD2	508	V	D	0.472416864302302	0.163211831102524
FCSD2_HUMAN/475-522	O94868	FCSD2	508	V	E	0.644347617903525	0.159011435389771
FCSD2_HUMAN/475-522	O94868	FCSD2	508	V	F	0.0367123947524626	0.0305836907281429
FCSD2_HUMAN/475-522	O94868	FCSD2	508	V	G	0.591175843539111	0.0545070330882056
FCSD2_HUMAN/475-522	O94868	FCSD2	508	V	H	0.233862065066525	0.0811317922495191
FCSD2_HUMAN/475-522	O94868	FCSD2	508	V	I	0.0225164628261609	0.0565095746465518
FCSD2_HUMAN/475-522	O94868	FCSD2	508	V	K	0.231511556131331	0.0742432131852555
FCSD2_HUMAN/475-522	O94868	FCSD2	508	V	L	-0.0137303994068391	0.0265029767709716
FCSD2_HUMAN/475-522	O94868	FCSD2	508	V	M	-0.0226761729835027	0.0404924388196055
FCSD2_HUMAN/475-522	O94868	FCSD2	508	V	N	0.341336221660358	0.0462225080767646
FCSD2_HUMAN/475-522	O94868	FCSD2	508	V	P	0.393830570025367	0.0946376004958936
FCSD2_HUMAN/475-522	O94868	FCSD2	508	V	Q	0.359004202754995	0.0948963325885533
FCSD2_HUMAN/475-522	O94868	FCSD2	508	V	R	0.337001833711341	0.035096888283093
FCSD2_HUMAN/475-522	O94868	FCSD2	508	V	S	0.165348092268996	0.0451724024077708
FCSD2_HUMAN/475-522	O94868	FCSD2	508	V	T	0.215091133382705	0.0493815217216407
FCSD2_HUMAN/475-522	O94868	FCSD2	508	V	W	0.0474339706569485	0.0987996884599367
FCSD2_HUMAN/475-522	O94868	FCSD2	508	V	Y	-0.0136573914887268	0.0551474325912884
GRAP2_HUMAN/277-322	O75791	GRAP2	309	W	A	0.0800584762391407	0.0369480882694516
GRAP2_HUMAN/277-322	O75791	GRAP2	309	W	C	0.0444873947496539	0.0454103882979914
GRAP2_HUMAN/277-322	O75791	GRAP2	309	W	D	0.472416864302302	0.163211831102524
GRAP2_HUMAN/277-322	O75791	GRAP2	309	W	E	0.644347617903525	0.159011435389771
GRAP2_HUMAN/277-322	O75791	GRAP2	309	W	F	0.0367123947524626	0.0305836907281429
GRAP2_HUMAN/277-322	O75791	GRAP2	309	W	G	0.591175843539111	0.0545070330882056
GRAP2_HUMAN/277-322	O75791	GRAP2	309	W	H	0.233862065066525	0.0811317922495191
GRAP2_HUMAN/277-322	O75791	GRAP2	309	W	I	0.0225164628261609	0.0565095746465518
GRAP2_HUMAN/277-322	O75791	GRAP2	309	W	K	0.231511556131331	0.0742432131852555
GRAP2_HUMAN/277-322	O75791	GRAP2	309	W	L	-0.0137303994068391	0.0265029767709716
GRAP2_HUMAN/277-322	O75791	GRAP2	309	W	M	-0.0226761729835027	0.0404924388196055
GRAP2_HUMAN/277-322	O75791	GRAP2	309	W	N	0.341336221660358	0.0462225080767646
GRAP2_HUMAN/277-322	O75791	GRAP2	309	W	P	0.393830570025367	0.0946376004958936
GRAP2_HUMAN/277-322	O75791	GRAP2	309	W	Q	0.359004202754995	0.0948963325885533
GRAP2_HUMAN/277-322	O75791	GRAP2	309	W	R	0.337001833711341	0.035096888283093
GRAP2_HUMAN/277-322	O75791	GRAP2	309	W	S	0.165348092268996	0.0451724024077708
GRAP2_HUMAN/277-322	O75791	GRAP2	309	W	T	0.215091133382705	0.0493815217216407
GRAP2_HUMAN/277-322	O75791	GRAP2	309	W	V	0.0631332120878773	0.091424632943473
GRAP2_HUMAN/277-322	O75791	GRAP2	309	W	Y	-0.0136573914887268	0.0551474325912884
STAC3_HUMAN/253-298	Q96MF2	STAC3	285	W	A	0.0800584762391407	0.0369480882694516
STAC3_HUMAN/253-298	Q96MF2	STAC3	285	W	C	0.0444873947496539	0.0454103882979914
STAC3_HUMAN/253-298	Q96MF2	STAC3	285	W	D	0.472416864302302	0.163211831102524
STAC3_HUMAN/253-298	Q96MF2	STAC3	285	W	E	0.644347617903525	0.159011435389771
STAC3_HUMAN/253-298	Q96MF2	STAC3	285	W	F	0.0367123947524626	0.0305836907281429
STAC3_HUMAN/253-298	Q96MF2	STAC3	285	W	G	0.591175843539111	0.0545070330882056
STAC3_HUMAN/253-298	Q96MF2	STAC3	285	W	H	0.233862065066525	0.0811317922495191
STAC3_HUMAN/253-298	Q96MF2	STAC3	285	W	I	0.0225164628261609	0.0565095746465518
STAC3_HUMAN/253-298	Q96MF2	STAC3	285	W	K	0.231511556131331	0.0742432131852555
STAC3_HUMAN/253-298	Q96MF2	STAC3	285	W	L	-0.0137303994068391	0.0265029767709716
STAC3_HUMAN/253-298	Q96MF2	STAC3	285	W	M	-0.0226761729835027	0.0404924388196055
STAC3_HUMAN/253-298	Q96MF2	STAC3	285	W	N	0.341336221660358	0.0462225080767646
STAC3_HUMAN/253-298	Q96MF2	STAC3	285	W	P	0.393830570025367	0.0946376004958936
STAC3_HUMAN/253-298	Q96MF2	STAC3	285	W	Q	0.359004202754995	0.0948963325885533
STAC3_HUMAN/253-298	Q96MF2	STAC3	285	W	R	0.337001833711341	0.035096888283093
STAC3_HUMAN/253-298	Q96MF2	STAC3	285	W	S	0.165348092268996	0.0451724024077708
STAC3_HUMAN/253-298	Q96MF2	STAC3	285	W	T	0.215091133382705	0.0493815217216407
STAC3_HUMAN/253-298	Q96MF2	STAC3	285	W	V	0.0631332120878773	0.091424632943473
STAC3_HUMAN/253-298	Q96MF2	STAC3	285	W	Y	-0.0136573914887268	0.0551474325912884
SLAP2_HUMAN/38-84	Q9H6Q3	SLAP2	69	W	A	0.0800584762391407	0.0369480882694516
SLAP2_HUMAN/38-84	Q9H6Q3	SLAP2	69	W	C	0.0444873947496539	0.0454103882979914
SLAP2_HUMAN/38-84	Q9H6Q3	SLAP2	69	W	D	0.472416864302302	0.163211831102524
SLAP2_HUMAN/38-84	Q9H6Q3	SLAP2	69	W	E	0.644347617903525	0.159011435389771
SLAP2_HUMAN/38-84	Q9H6Q3	SLAP2	69	W	F	0.0367123947524626	0.0305836907281429
SLAP2_HUMAN/38-84	Q9H6Q3	SLAP2	69	W	G	0.591175843539111	0.0545070330882056
SLAP2_HUMAN/38-84	Q9H6Q3	SLAP2	69	W	H	0.233862065066525	0.0811317922495191
SLAP2_HUMAN/38-84	Q9H6Q3	SLAP2	69	W	I	0.0225164628261609	0.0565095746465518
SLAP2_HUMAN/38-84	Q9H6Q3	SLAP2	69	W	K	0.231511556131331	0.0742432131852555
SLAP2_HUMAN/38-84	Q9H6Q3	SLAP2	69	W	L	-0.0137303994068391	0.0265029767709716
SLAP2_HUMAN/38-84	Q9H6Q3	SLAP2	69	W	M	-0.0226761729835027	0.0404924388196055
SLAP2_HUMAN/38-84	Q9H6Q3	SLAP2	69	W	N	0.341336221660358	0.0462225080767646
SLAP2_HUMAN/38-84	Q9H6Q3	SLAP2	69	W	P	0.393830570025367	0.0946376004958936
SLAP2_HUMAN/38-84	Q9H6Q3	SLAP2	69	W	Q	0.359004202754995	0.0948963325885533
SLAP2_HUMAN/38-84	Q9H6Q3	SLAP2	69	W	R	0.337001833711341	0.035096888283093
SLAP2_HUMAN/38-84	Q9H6Q3	SLAP2	69	W	S	0.165348092268996	0.0451724024077708
SLAP2_HUMAN/38-84	Q9H6Q3	SLAP2	69	W	T	0.215091133382705	0.0493815217216407
SLAP2_HUMAN/38-84	Q9H6Q3	SLAP2	69	W	V	0.0631332120878773	0.091424632943473
SLAP2_HUMAN/38-84	Q9H6Q3	SLAP2	69	W	Y	-0.0136573914887268	0.0551474325912884
ARHG5_HUMAN/1517-1563	Q12774	ARHG5	1549	E	A	0.159009503025492	0.0253416423166506
ARHG5_HUMAN/1517-1563	Q12774	ARHG5	1549	E	C	0.0683951448773266	0.0441647398469081
ARHG5_HUMAN/1517-1563	Q12774	ARHG5	1549	E	D	0.134352874358786	0.0521084247599827
ARHG5_HUMAN/1517-1563	Q12774	ARHG5	1549	E	F	-0.033962675335376	0.0515697694790527
ARHG5_HUMAN/1517-1563	Q12774	ARHG5	1549	E	G	0.358462511614939	0.079483865001686
ARHG5_HUMAN/1517-1563	Q12774	ARHG5	1549	E	H	0.0290750839489322	0.0293899944149929
ARHG5_HUMAN/1517-1563	Q12774	ARHG5	1549	E	I	0.100854675483324	0.0494623789334145
ARHG5_HUMAN/1517-1563	Q12774	ARHG5	1549	E	K	-0.0359401031485566	0.0294852634691938
ARHG5_HUMAN/1517-1563	Q12774	ARHG5	1549	E	L	-0.0662198769156355	0.0440155583286342
ARHG5_HUMAN/1517-1563	Q12774	ARHG5	1549	E	M	0.00620709609851033	0.0367066925302224
ARHG5_HUMAN/1517-1563	Q12774	ARHG5	1549	E	N	0.169260390942509	0.0348687993934873
ARHG5_HUMAN/1517-1563	Q12774	ARHG5	1549	E	P	0.665209612403801	0.0754140661564384
ARHG5_HUMAN/1517-1563	Q12774	ARHG5	1549	E	Q	-0.0504326130462126	0.0359925985454914
ARHG5_HUMAN/1517-1563	Q12774	ARHG5	1549	E	R	-0.0063107472196767	0.0459994972607301
ARHG5_HUMAN/1517-1563	Q12774	ARHG5	1549	E	S	0.0718715231408299	0.0213114229854406
ARHG5_HUMAN/1517-1563	Q12774	ARHG5	1549	E	T	0.120826853681914	0.03712185874869
ARHG5_HUMAN/1517-1563	Q12774	ARHG5	1549	E	V	0.0638282490661269	0.0188958288256796
ARHG5_HUMAN/1517-1563	Q12774	ARHG5	1549	E	W	0.0234185289192857	0.030695159685878
ARHG5_HUMAN/1517-1563	Q12774	ARHG5	1549	E	Y	-0.113981166114185	0.0366300945089659
VINEX_HUMAN/460-507	O60504	VINEX	493	E	A	0.159009503025492	0.0253416423166506
VINEX_HUMAN/460-507	O60504	VINEX	493	E	C	0.0683951448773266	0.0441647398469081
VINEX_HUMAN/460-507	O60504	VINEX	493	E	D	0.134352874358786	0.0521084247599827
VINEX_HUMAN/460-507	O60504	VINEX	493	E	F	-0.033962675335376	0.0515697694790527
VINEX_HUMAN/460-507	O60504	VINEX	493	E	G	0.358462511614939	0.079483865001686
VINEX_HUMAN/460-507	O60504	VINEX	493	E	H	0.0290750839489322	0.0293899944149929
VINEX_HUMAN/460-507	O60504	VINEX	493	E	I	0.100854675483324	0.0494623789334145
VINEX_HUMAN/460-507	O60504	VINEX	493	E	K	-0.0359401031485566	0.0294852634691938
VINEX_HUMAN/460-507	O60504	VINEX	493	E	L	-0.0662198769156355	0.0440155583286342
VINEX_HUMAN/460-507	O60504	VINEX	493	E	M	0.00620709609851033	0.0367066925302224
VINEX_HUMAN/460-507	O60504	VINEX	493	E	N	0.169260390942509	0.0348687993934873
VINEX_HUMAN/460-507	O60504	VINEX	493	E	P	0.665209612403801	0.0754140661564384
VINEX_HUMAN/460-507	O60504	VINEX	493	E	Q	-0.0504326130462126	0.0359925985454914
VINEX_HUMAN/460-507	O60504	VINEX	493	E	R	-0.0063107472196767	0.0459994972607301
VINEX_HUMAN/460-507	O60504	VINEX	493	E	S	0.0718715231408299	0.0213114229854406
VINEX_HUMAN/460-507	O60504	VINEX	493	E	T	0.120826853681914	0.03712185874869
VINEX_HUMAN/460-507	O60504	VINEX	493	E	V	0.0638282490661269	0.0188958288256796
VINEX_HUMAN/460-507	O60504	VINEX	493	E	W	0.0234185289192857	0.030695159685878
VINEX_HUMAN/460-507	O60504	VINEX	493	E	Y	-0.113981166114185	0.0366300945089659
GRB2_HUMAN/162-207	P62993	GRB2	195	K	A	0.159009503025492	0.0253416423166506
GRB2_HUMAN/162-207	P62993	GRB2	195	K	C	0.0683951448773266	0.0441647398469081
GRB2_HUMAN/162-207	P62993	GRB2	195	K	D	0.134352874358786	0.0521084247599827
GRB2_HUMAN/162-207	P62993	GRB2	195	K	E	0.152996934094357	0.0409533651218908
GRB2_HUMAN/162-207	P62993	GRB2	195	K	F	-0.033962675335376	0.0515697694790527
GRB2_HUMAN/162-207	P62993	GRB2	195	K	G	0.358462511614939	0.079483865001686
GRB2_HUMAN/162-207	P62993	GRB2	195	K	H	0.0290750839489322	0.0293899944149929
GRB2_HUMAN/162-207	P62993	GRB2	195	K	I	0.100854675483324	0.0494623789334145
GRB2_HUMAN/162-207	P62993	GRB2	195	K	L	-0.0662198769156355	0.0440155583286342
GRB2_HUMAN/162-207	P62993	GRB2	195	K	M	0.00620709609851033	0.0367066925302224
GRB2_HUMAN/162-207	P62993	GRB2	195	K	N	0.169260390942509	0.0348687993934873
GRB2_HUMAN/162-207	P62993	GRB2	195	K	P	0.665209612403801	0.0754140661564384
GRB2_HUMAN/162-207	P62993	GRB2	195	K	Q	-0.0504326130462126	0.0359925985454914
GRB2_HUMAN/162-207	P62993	GRB2	195	K	R	-0.0063107472196767	0.0459994972607301
GRB2_HUMAN/162-207	P62993	GRB2	195	K	S	0.0718715231408299	0.0213114229854406
GRB2_HUMAN/162-207	P62993	GRB2	195	K	T	0.120826853681914	0.03712185874869
GRB2_HUMAN/162-207	P62993	GRB2	195	K	V	0.0638282490661269	0.0188958288256796
GRB2_HUMAN/162-207	P62993	GRB2	195	K	W	0.0234185289192857	0.030695159685878
GRB2_HUMAN/162-207	P62993	GRB2	195	K	Y	-0.113981166114185	0.0366300945089659
GRAP_HUMAN/4-50	Q13588	GRAP	38	K	A	0.159009503025492	0.0253416423166506
GRAP_HUMAN/4-50	Q13588	GRAP	38	K	C	0.0683951448773266	0.0441647398469081
GRAP_HUMAN/4-50	Q13588	GRAP	38	K	D	0.134352874358786	0.0521084247599827
GRAP_HUMAN/4-50	Q13588	GRAP	38	K	E	0.152996934094357	0.0409533651218908
GRAP_HUMAN/4-50	Q13588	GRAP	38	K	F	-0.033962675335376	0.0515697694790527
GRAP_HUMAN/4-50	Q13588	GRAP	38	K	G	0.358462511614939	0.079483865001686
GRAP_HUMAN/4-50	Q13588	GRAP	38	K	H	0.0290750839489322	0.0293899944149929
GRAP_HUMAN/4-50	Q13588	GRAP	38	K	I	0.100854675483324	0.0494623789334145
GRAP_HUMAN/4-50	Q13588	GRAP	38	K	L	-0.0662198769156355	0.0440155583286342
GRAP_HUMAN/4-50	Q13588	GRAP	38	K	M	0.00620709609851033	0.0367066925302224
GRAP_HUMAN/4-50	Q13588	GRAP	38	K	N	0.169260390942509	0.0348687993934873
GRAP_HUMAN/4-50	Q13588	GRAP	38	K	P	0.665209612403801	0.0754140661564384
GRAP_HUMAN/4-50	Q13588	GRAP	38	K	Q	-0.0504326130462126	0.0359925985454914
GRAP_HUMAN/4-50	Q13588	GRAP	38	K	R	-0.0063107472196767	0.0459994972607301
GRAP_HUMAN/4-50	Q13588	GRAP	38	K	S	0.0718715231408299	0.0213114229854406
GRAP_HUMAN/4-50	Q13588	GRAP	38	K	T	0.120826853681914	0.03712185874869
GRAP_HUMAN/4-50	Q13588	GRAP	38	K	V	0.0638282490661269	0.0188958288256796
GRAP_HUMAN/4-50	Q13588	GRAP	38	K	W	0.0234185289192857	0.030695159685878
GRAP_HUMAN/4-50	Q13588	GRAP	38	K	Y	-0.113981166114185	0.0366300945089659
BCAR1_HUMAN/9-57	P56945	BCAR1	45	L	A	0.159009503025492	0.0253416423166506
BCAR1_HUMAN/9-57	P56945	BCAR1	45	L	C	0.0683951448773266	0.0441647398469081
BCAR1_HUMAN/9-57	P56945	BCAR1	45	L	D	0.134352874358786	0.0521084247599827
BCAR1_HUMAN/9-57	P56945	BCAR1	45	L	E	0.152996934094357	0.0409533651218908
BCAR1_HUMAN/9-57	P56945	BCAR1	45	L	F	-0.033962675335376	0.0515697694790527
BCAR1_HUMAN/9-57	P56945	BCAR1	45	L	G	0.358462511614939	0.079483865001686
BCAR1_HUMAN/9-57	P56945	BCAR1	45	L	H	0.0290750839489322	0.0293899944149929
BCAR1_HUMAN/9-57	P56945	BCAR1	45	L	I	0.100854675483324	0.0494623789334145
BCAR1_HUMAN/9-57	P56945	BCAR1	45	L	K	-0.0359401031485566	0.0294852634691938
BCAR1_HUMAN/9-57	P56945	BCAR1	45	L	M	0.00620709609851033	0.0367066925302224
BCAR1_HUMAN/9-57	P56945	BCAR1	45	L	N	0.169260390942509	0.0348687993934873
BCAR1_HUMAN/9-57	P56945	BCAR1	45	L	P	0.665209612403801	0.0754140661564384
BCAR1_HUMAN/9-57	P56945	BCAR1	45	L	Q	-0.0504326130462126	0.0359925985454914
BCAR1_HUMAN/9-57	P56945	BCAR1	45	L	R	-0.0063107472196767	0.0459994972607301
BCAR1_HUMAN/9-57	P56945	BCAR1	45	L	S	0.0718715231408299	0.0213114229854406
BCAR1_HUMAN/9-57	P56945	BCAR1	45	L	T	0.120826853681914	0.03712185874869
BCAR1_HUMAN/9-57	P56945	BCAR1	45	L	V	0.0638282490661269	0.0188958288256796
BCAR1_HUMAN/9-57	P56945	BCAR1	45	L	W	0.0234185289192857	0.030695159685878
BCAR1_HUMAN/9-57	P56945	BCAR1	45	L	Y	-0.113981166114185	0.0366300945089659
ES8L1_HUMAN/486-529	Q8TE68	ES8L1	516	K	A	0.159009503025492	0.0253416423166506
ES8L1_HUMAN/486-529	Q8TE68	ES8L1	516	K	C	0.0683951448773266	0.0441647398469081
ES8L1_HUMAN/486-529	Q8TE68	ES8L1	516	K	D	0.134352874358786	0.0521084247599827
ES8L1_HUMAN/486-529	Q8TE68	ES8L1	516	K	E	0.152996934094357	0.0409533651218908
ES8L1_HUMAN/486-529	Q8TE68	ES8L1	516	K	F	-0.033962675335376	0.0515697694790527
ES8L1_HUMAN/486-529	Q8TE68	ES8L1	516	K	G	0.358462511614939	0.079483865001686
ES8L1_HUMAN/486-529	Q8TE68	ES8L1	516	K	H	0.0290750839489322	0.0293899944149929
ES8L1_HUMAN/486-529	Q8TE68	ES8L1	516	K	I	0.100854675483324	0.0494623789334145
ES8L1_HUMAN/486-529	Q8TE68	ES8L1	516	K	L	-0.0662198769156355	0.0440155583286342
ES8L1_HUMAN/486-529	Q8TE68	ES8L1	516	K	M	0.00620709609851033	0.0367066925302224
ES8L1_HUMAN/486-529	Q8TE68	ES8L1	516	K	N	0.169260390942509	0.0348687993934873
ES8L1_HUMAN/486-529	Q8TE68	ES8L1	516	K	P	0.665209612403801	0.0754140661564384
ES8L1_HUMAN/486-529	Q8TE68	ES8L1	516	K	Q	-0.0504326130462126	0.0359925985454914
ES8L1_HUMAN/486-529	Q8TE68	ES8L1	516	K	R	-0.0063107472196767	0.0459994972607301
ES8L1_HUMAN/486-529	Q8TE68	ES8L1	516	K	S	0.0718715231408299	0.0213114229854406
ES8L1_HUMAN/486-529	Q8TE68	ES8L1	516	K	T	0.120826853681914	0.03712185874869
ES8L1_HUMAN/486-529	Q8TE68	ES8L1	516	K	V	0.0638282490661269	0.0188958288256796
ES8L1_HUMAN/486-529	Q8TE68	ES8L1	516	K	W	0.0234185289192857	0.030695159685878
ES8L1_HUMAN/486-529	Q8TE68	ES8L1	516	K	Y	-0.113981166114185	0.0366300945089659
SKAP2_HUMAN/305-350	O75563	SKAP2	338	V	A	0.159009503025492	0.0253416423166506
SKAP2_HUMAN/305-350	O75563	SKAP2	338	V	C	0.0683951448773266	0.0441647398469081
SKAP2_HUMAN/305-350	O75563	SKAP2	338	V	D	0.134352874358786	0.0521084247599827
SKAP2_HUMAN/305-350	O75563	SKAP2	338	V	E	0.152996934094357	0.0409533651218908
SKAP2_HUMAN/305-350	O75563	SKAP2	338	V	F	-0.033962675335376	0.0515697694790527
SKAP2_HUMAN/305-350	O75563	SKAP2	338	V	G	0.358462511614939	0.079483865001686
SKAP2_HUMAN/305-350	O75563	SKAP2	338	V	H	0.0290750839489322	0.0293899944149929
SKAP2_HUMAN/305-350	O75563	SKAP2	338	V	I	0.100854675483324	0.0494623789334145
SKAP2_HUMAN/305-350	O75563	SKAP2	338	V	K	-0.0359401031485566	0.0294852634691938
SKAP2_HUMAN/305-350	O75563	SKAP2	338	V	L	-0.0662198769156355	0.0440155583286342
SKAP2_HUMAN/305-350	O75563	SKAP2	338	V	M	0.00620709609851033	0.0367066925302224
SKAP2_HUMAN/305-350	O75563	SKAP2	338	V	N	0.169260390942509	0.0348687993934873
SKAP2_HUMAN/305-350	O75563	SKAP2	338	V	P	0.665209612403801	0.0754140661564384
SKAP2_HUMAN/305-350	O75563	SKAP2	338	V	Q	-0.0504326130462126	0.0359925985454914
SKAP2_HUMAN/305-350	O75563	SKAP2	338	V	R	-0.0063107472196767	0.0459994972607301
SKAP2_HUMAN/305-350	O75563	SKAP2	338	V	S	0.0718715231408299	0.0213114229854406
SKAP2_HUMAN/305-350	O75563	SKAP2	338	V	T	0.120826853681914	0.03712185874869
SKAP2_HUMAN/305-350	O75563	SKAP2	338	V	W	0.0234185289192857	0.030695159685878
SKAP2_HUMAN/305-350	O75563	SKAP2	338	V	Y	-0.113981166114185	0.0366300945089659
DOCK5_HUMAN/14-61	Q9H7D0	DOCK5	46	R	A	0.159009503025492	0.0253416423166506
DOCK5_HUMAN/14-61	Q9H7D0	DOCK5	46	R	C	0.0683951448773266	0.0441647398469081
DOCK5_HUMAN/14-61	Q9H7D0	DOCK5	46	R	D	0.134352874358786	0.0521084247599827
DOCK5_HUMAN/14-61	Q9H7D0	DOCK5	46	R	E	0.152996934094357	0.0409533651218908
DOCK5_HUMAN/14-61	Q9H7D0	DOCK5	46	R	F	-0.033962675335376	0.0515697694790527
DOCK5_HUMAN/14-61	Q9H7D0	DOCK5	46	R	G	0.358462511614939	0.079483865001686
DOCK5_HUMAN/14-61	Q9H7D0	DOCK5	46	R	H	0.0290750839489322	0.0293899944149929
DOCK5_HUMAN/14-61	Q9H7D0	DOCK5	46	R	I	0.100854675483324	0.0494623789334145
DOCK5_HUMAN/14-61	Q9H7D0	DOCK5	46	R	K	-0.0359401031485566	0.0294852634691938
DOCK5_HUMAN/14-61	Q9H7D0	DOCK5	46	R	L	-0.0662198769156355	0.0440155583286342
DOCK5_HUMAN/14-61	Q9H7D0	DOCK5	46	R	M	0.00620709609851033	0.0367066925302224
DOCK5_HUMAN/14-61	Q9H7D0	DOCK5	46	R	N	0.169260390942509	0.0348687993934873
DOCK5_HUMAN/14-61	Q9H7D0	DOCK5	46	R	P	0.665209612403801	0.0754140661564384
DOCK5_HUMAN/14-61	Q9H7D0	DOCK5	46	R	Q	-0.0504326130462126	0.0359925985454914
DOCK5_HUMAN/14-61	Q9H7D0	DOCK5	46	R	S	0.0718715231408299	0.0213114229854406
DOCK5_HUMAN/14-61	Q9H7D0	DOCK5	46	R	T	0.120826853681914	0.03712185874869
DOCK5_HUMAN/14-61	Q9H7D0	DOCK5	46	R	V	0.0638282490661269	0.0188958288256796
DOCK5_HUMAN/14-61	Q9H7D0	DOCK5	46	R	W	0.0234185289192857	0.030695159685878
DOCK5_HUMAN/14-61	Q9H7D0	DOCK5	46	R	Y	-0.113981166114185	0.0366300945089659
VAV_HUMAN/788-834	P15498	VAV	822	R	A	0.159009503025492	0.0253416423166506
VAV_HUMAN/788-834	P15498	VAV	822	R	C	0.0683951448773266	0.0441647398469081
VAV_HUMAN/788-834	P15498	VAV	822	R	D	0.134352874358786	0.0521084247599827
VAV_HUMAN/788-834	P15498	VAV	822	R	E	0.152996934094357	0.0409533651218908
VAV_HUMAN/788-834	P15498	VAV	822	R	F	-0.033962675335376	0.0515697694790527
VAV_HUMAN/788-834	P15498	VAV	822	R	G	0.358462511614939	0.079483865001686
VAV_HUMAN/788-834	P15498	VAV	822	R	H	0.0290750839489322	0.0293899944149929
VAV_HUMAN/788-834	P15498	VAV	822	R	I	0.100854675483324	0.0494623789334145
VAV_HUMAN/788-834	P15498	VAV	822	R	K	-0.0359401031485566	0.0294852634691938
VAV_HUMAN/788-834	P15498	VAV	822	R	L	-0.0662198769156355	0.0440155583286342
VAV_HUMAN/788-834	P15498	VAV	822	R	M	0.00620709609851033	0.0367066925302224
VAV_HUMAN/788-834	P15498	VAV	822	R	N	0.169260390942509	0.0348687993934873
VAV_HUMAN/788-834	P15498	VAV	822	R	P	0.665209612403801	0.0754140661564384
VAV_HUMAN/788-834	P15498	VAV	822	R	Q	-0.0504326130462126	0.0359925985454914
VAV_HUMAN/788-834	P15498	VAV	822	R	S	0.0718715231408299	0.0213114229854406
VAV_HUMAN/788-834	P15498	VAV	822	R	T	0.120826853681914	0.03712185874869
VAV_HUMAN/788-834	P15498	VAV	822	R	V	0.0638282490661269	0.0188958288256796
VAV_HUMAN/788-834	P15498	VAV	822	R	W	0.0234185289192857	0.030695159685878
VAV_HUMAN/788-834	P15498	VAV	822	R	Y	-0.113981166114185	0.0366300945089659
CRKL_HUMAN/129-175	P46109	CRKL	162	S	A	0.159009503025492	0.0253416423166506
CRKL_HUMAN/129-175	P46109	CRKL	162	S	C	0.0683951448773266	0.0441647398469081
CRKL_HUMAN/129-175	P46109	CRKL	162	S	D	0.134352874358786	0.0521084247599827
CRKL_HUMAN/129-175	P46109	CRKL	162	S	E	0.152996934094357	0.0409533651218908
CRKL_HUMAN/129-175	P46109	CRKL	162	S	F	-0.033962675335376	0.0515697694790527
CRKL_HUMAN/129-175	P46109	CRKL	162	S	G	0.358462511614939	0.079483865001686
CRKL_HUMAN/129-175	P46109	CRKL	162	S	H	0.0290750839489322	0.0293899944149929
CRKL_HUMAN/129-175	P46109	CRKL	162	S	I	0.100854675483324	0.0494623789334145
CRKL_HUMAN/129-175	P46109	CRKL	162	S	K	-0.0359401031485566	0.0294852634691938
CRKL_HUMAN/129-175	P46109	CRKL	162	S	L	-0.0662198769156355	0.0440155583286342
CRKL_HUMAN/129-175	P46109	CRKL	162	S	M	0.00620709609851033	0.0367066925302224
CRKL_HUMAN/129-175	P46109	CRKL	162	S	N	0.169260390942509	0.0348687993934873
CRKL_HUMAN/129-175	P46109	CRKL	162	S	P	0.665209612403801	0.0754140661564384
CRKL_HUMAN/129-175	P46109	CRKL	162	S	Q	-0.0504326130462126	0.0359925985454914
CRKL_HUMAN/129-175	P46109	CRKL	162	S	R	-0.0063107472196767	0.0459994972607301
CRKL_HUMAN/129-175	P46109	CRKL	162	S	T	0.120826853681914	0.03712185874869
CRKL_HUMAN/129-175	P46109	CRKL	162	S	V	0.0638282490661269	0.0188958288256796
CRKL_HUMAN/129-175	P46109	CRKL	162	S	W	0.0234185289192857	0.030695159685878
CRKL_HUMAN/129-175	P46109	CRKL	162	S	Y	-0.113981166114185	0.0366300945089659
SLAP1_HUMAN/42-74	Q13239	SLAP1	60	K	A	0.159009503025492	0.0253416423166506
SLAP1_HUMAN/42-74	Q13239	SLAP1	60	K	C	0.0683951448773266	0.0441647398469081
SLAP1_HUMAN/42-74	Q13239	SLAP1	60	K	D	0.134352874358786	0.0521084247599827
SLAP1_HUMAN/42-74	Q13239	SLAP1	60	K	E	0.152996934094357	0.0409533651218908
SLAP1_HUMAN/42-74	Q13239	SLAP1	60	K	F	-0.033962675335376	0.0515697694790527
SLAP1_HUMAN/42-74	Q13239	SLAP1	60	K	G	0.358462511614939	0.079483865001686
SLAP1_HUMAN/42-74	Q13239	SLAP1	60	K	H	0.0290750839489322	0.0293899944149929
SLAP1_HUMAN/42-74	Q13239	SLAP1	60	K	I	0.100854675483324	0.0494623789334145
SLAP1_HUMAN/42-74	Q13239	SLAP1	60	K	L	-0.0662198769156355	0.0440155583286342
SLAP1_HUMAN/42-74	Q13239	SLAP1	60	K	M	0.00620709609851033	0.0367066925302224
SLAP1_HUMAN/42-74	Q13239	SLAP1	60	K	N	0.169260390942509	0.0348687993934873
SLAP1_HUMAN/42-74	Q13239	SLAP1	60	K	P	0.665209612403801	0.0754140661564384
SLAP1_HUMAN/42-74	Q13239	SLAP1	60	K	Q	-0.0504326130462126	0.0359925985454914
SLAP1_HUMAN/42-74	Q13239	SLAP1	60	K	R	-0.0063107472196767	0.0459994972607301
SLAP1_HUMAN/42-74	Q13239	SLAP1	60	K	S	0.0718715231408299	0.0213114229854406
SLAP1_HUMAN/42-74	Q13239	SLAP1	60	K	T	0.120826853681914	0.03712185874869
SLAP1_HUMAN/42-74	Q13239	SLAP1	60	K	V	0.0638282490661269	0.0188958288256796
SLAP1_HUMAN/42-74	Q13239	SLAP1	60	K	W	0.0234185289192857	0.030695159685878
SLAP1_HUMAN/42-74	Q13239	SLAP1	60	K	Y	-0.113981166114185	0.0366300945089659
TXK_HUMAN/88-134	P42681	TXK	121	K	A	0.159009503025492	0.0253416423166506
TXK_HUMAN/88-134	P42681	TXK	121	K	C	0.0683951448773266	0.0441647398469081
TXK_HUMAN/88-134	P42681	TXK	121	K	D	0.134352874358786	0.0521084247599827
TXK_HUMAN/88-134	P42681	TXK	121	K	E	0.152996934094357	0.0409533651218908
TXK_HUMAN/88-134	P42681	TXK	121	K	F	-0.033962675335376	0.0515697694790527
TXK_HUMAN/88-134	P42681	TXK	121	K	G	0.358462511614939	0.079483865001686
TXK_HUMAN/88-134	P42681	TXK	121	K	H	0.0290750839489322	0.0293899944149929
TXK_HUMAN/88-134	P42681	TXK	121	K	I	0.100854675483324	0.0494623789334145
TXK_HUMAN/88-134	P42681	TXK	121	K	L	-0.0662198769156355	0.0440155583286342
TXK_HUMAN/88-134	P42681	TXK	121	K	M	0.00620709609851033	0.0367066925302224
TXK_HUMAN/88-134	P42681	TXK	121	K	N	0.169260390942509	0.0348687993934873
TXK_HUMAN/88-134	P42681	TXK	121	K	P	0.665209612403801	0.0754140661564384
TXK_HUMAN/88-134	P42681	TXK	121	K	Q	-0.0504326130462126	0.0359925985454914
TXK_HUMAN/88-134	P42681	TXK	121	K	R	-0.0063107472196767	0.0459994972607301
TXK_HUMAN/88-134	P42681	TXK	121	K	S	0.0718715231408299	0.0213114229854406
TXK_HUMAN/88-134	P42681	TXK	121	K	T	0.120826853681914	0.03712185874869
TXK_HUMAN/88-134	P42681	TXK	121	K	V	0.0638282490661269	0.0188958288256796
TXK_HUMAN/88-134	P42681	TXK	121	K	W	0.0234185289192857	0.030695159685878
TXK_HUMAN/88-134	P42681	TXK	121	K	Y	-0.113981166114185	0.0366300945089659
ITSN1_HUMAN/1008-1052	Q15811	ITSN1	1040	T	A	0.159009503025492	0.0253416423166506
ITSN1_HUMAN/1008-1052	Q15811	ITSN1	1040	T	C	0.0683951448773266	0.0441647398469081
ITSN1_HUMAN/1008-1052	Q15811	ITSN1	1040	T	D	0.134352874358786	0.0521084247599827
ITSN1_HUMAN/1008-1052	Q15811	ITSN1	1040	T	E	0.152996934094357	0.0409533651218908
ITSN1_HUMAN/1008-1052	Q15811	ITSN1	1040	T	F	-0.033962675335376	0.0515697694790527
ITSN1_HUMAN/1008-1052	Q15811	ITSN1	1040	T	G	0.358462511614939	0.079483865001686
ITSN1_HUMAN/1008-1052	Q15811	ITSN1	1040	T	H	0.0290750839489322	0.0293899944149929
ITSN1_HUMAN/1008-1052	Q15811	ITSN1	1040	T	I	0.100854675483324	0.0494623789334145
ITSN1_HUMAN/1008-1052	Q15811	ITSN1	1040	T	K	-0.0359401031485566	0.0294852634691938
ITSN1_HUMAN/1008-1052	Q15811	ITSN1	1040	T	L	-0.0662198769156355	0.0440155583286342
ITSN1_HUMAN/1008-1052	Q15811	ITSN1	1040	T	M	0.00620709609851033	0.0367066925302224
ITSN1_HUMAN/1008-1052	Q15811	ITSN1	1040	T	N	0.169260390942509	0.0348687993934873
ITSN1_HUMAN/1008-1052	Q15811	ITSN1	1040	T	P	0.665209612403801	0.0754140661564384
ITSN1_HUMAN/1008-1052	Q15811	ITSN1	1040	T	Q	-0.0504326130462126	0.0359925985454914
ITSN1_HUMAN/1008-1052	Q15811	ITSN1	1040	T	R	-0.0063107472196767	0.0459994972607301
ITSN1_HUMAN/1008-1052	Q15811	ITSN1	1040	T	S	0.0718715231408299	0.0213114229854406
ITSN1_HUMAN/1008-1052	Q15811	ITSN1	1040	T	V	0.0638282490661269	0.0188958288256796
ITSN1_HUMAN/1008-1052	Q15811	ITSN1	1040	T	W	0.0234185289192857	0.030695159685878
ITSN1_HUMAN/1008-1052	Q15811	ITSN1	1040	T	Y	-0.113981166114185	0.0366300945089659
SRBS1_HUMAN/873-920	Q9BX66	SRBS1	906	E	A	0.159009503025492	0.0253416423166506
SRBS1_HUMAN/873-920	Q9BX66	SRBS1	906	E	C	0.0683951448773266	0.0441647398469081
SRBS1_HUMAN/873-920	Q9BX66	SRBS1	906	E	D	0.134352874358786	0.0521084247599827
SRBS1_HUMAN/873-920	Q9BX66	SRBS1	906	E	F	-0.033962675335376	0.0515697694790527
SRBS1_HUMAN/873-920	Q9BX66	SRBS1	906	E	G	0.358462511614939	0.079483865001686
SRBS1_HUMAN/873-920	Q9BX66	SRBS1	906	E	H	0.0290750839489322	0.0293899944149929
SRBS1_HUMAN/873-920	Q9BX66	SRBS1	906	E	I	0.100854675483324	0.0494623789334145
SRBS1_HUMAN/873-920	Q9BX66	SRBS1	906	E	K	-0.0359401031485566	0.0294852634691938
SRBS1_HUMAN/873-920	Q9BX66	SRBS1	906	E	L	-0.0662198769156355	0.0440155583286342
SRBS1_HUMAN/873-920	Q9BX66	SRBS1	906	E	M	0.00620709609851033	0.0367066925302224
SRBS1_HUMAN/873-920	Q9BX66	SRBS1	906	E	N	0.169260390942509	0.0348687993934873
SRBS1_HUMAN/873-920	Q9BX66	SRBS1	906	E	P	0.665209612403801	0.0754140661564384
SRBS1_HUMAN/873-920	Q9BX66	SRBS1	906	E	Q	-0.0504326130462126	0.0359925985454914
SRBS1_HUMAN/873-920	Q9BX66	SRBS1	906	E	R	-0.0063107472196767	0.0459994972607301
SRBS1_HUMAN/873-920	Q9BX66	SRBS1	906	E	S	0.0718715231408299	0.0213114229854406
SRBS1_HUMAN/873-920	Q9BX66	SRBS1	906	E	T	0.120826853681914	0.03712185874869
SRBS1_HUMAN/873-920	Q9BX66	SRBS1	906	E	V	0.0638282490661269	0.0188958288256796
SRBS1_HUMAN/873-920	Q9BX66	SRBS1	906	E	W	0.0234185289192857	0.030695159685878
SRBS1_HUMAN/873-920	Q9BX66	SRBS1	906	E	Y	-0.113981166114185	0.0366300945089659
SPD2A_HUMAN/455-499	Q5TCZ1	SPD2A	487	Y	A	0.159009503025492	0.0253416423166506
SPD2A_HUMAN/455-499	Q5TCZ1	SPD2A	487	Y	C	0.0683951448773266	0.0441647398469081
SPD2A_HUMAN/455-499	Q5TCZ1	SPD2A	487	Y	D	0.134352874358786	0.0521084247599827
SPD2A_HUMAN/455-499	Q5TCZ1	SPD2A	487	Y	E	0.152996934094357	0.0409533651218908
SPD2A_HUMAN/455-499	Q5TCZ1	SPD2A	487	Y	F	-0.033962675335376	0.0515697694790527
SPD2A_HUMAN/455-499	Q5TCZ1	SPD2A	487	Y	G	0.358462511614939	0.079483865001686
SPD2A_HUMAN/455-499	Q5TCZ1	SPD2A	487	Y	H	0.0290750839489322	0.0293899944149929
SPD2A_HUMAN/455-499	Q5TCZ1	SPD2A	487	Y	I	0.100854675483324	0.0494623789334145
SPD2A_HUMAN/455-499	Q5TCZ1	SPD2A	487	Y	K	-0.0359401031485566	0.0294852634691938
SPD2A_HUMAN/455-499	Q5TCZ1	SPD2A	487	Y	L	-0.0662198769156355	0.0440155583286342
SPD2A_HUMAN/455-499	Q5TCZ1	SPD2A	487	Y	M	0.00620709609851033	0.0367066925302224
SPD2A_HUMAN/455-499	Q5TCZ1	SPD2A	487	Y	N	0.169260390942509	0.0348687993934873
SPD2A_HUMAN/455-499	Q5TCZ1	SPD2A	487	Y	P	0.665209612403801	0.0754140661564384
SPD2A_HUMAN/455-499	Q5TCZ1	SPD2A	487	Y	Q	-0.0504326130462126	0.0359925985454914
SPD2A_HUMAN/455-499	Q5TCZ1	SPD2A	487	Y	R	-0.0063107472196767	0.0459994972607301
SPD2A_HUMAN/455-499	Q5TCZ1	SPD2A	487	Y	S	0.0718715231408299	0.0213114229854406
SPD2A_HUMAN/455-499	Q5TCZ1	SPD2A	487	Y	T	0.120826853681914	0.03712185874869
SPD2A_HUMAN/455-499	Q5TCZ1	SPD2A	487	Y	V	0.0638282490661269	0.0188958288256796
SPD2A_HUMAN/455-499	Q5TCZ1	SPD2A	487	Y	W	0.0234185289192857	0.030695159685878
RHG12_HUMAN/18-66	Q8IWW6	RHG12	52	Q	A	0.159009503025492	0.0253416423166506
RHG12_HUMAN/18-66	Q8IWW6	RHG12	52	Q	C	0.0683951448773266	0.0441647398469081
RHG12_HUMAN/18-66	Q8IWW6	RHG12	52	Q	D	0.134352874358786	0.0521084247599827
RHG12_HUMAN/18-66	Q8IWW6	RHG12	52	Q	E	0.152996934094357	0.0409533651218908
RHG12_HUMAN/18-66	Q8IWW6	RHG12	52	Q	F	-0.033962675335376	0.0515697694790527
RHG12_HUMAN/18-66	Q8IWW6	RHG12	52	Q	G	0.358462511614939	0.079483865001686
RHG12_HUMAN/18-66	Q8IWW6	RHG12	52	Q	H	0.0290750839489322	0.0293899944149929
RHG12_HUMAN/18-66	Q8IWW6	RHG12	52	Q	I	0.100854675483324	0.0494623789334145
RHG12_HUMAN/18-66	Q8IWW6	RHG12	52	Q	K	-0.0359401031485566	0.0294852634691938
RHG12_HUMAN/18-66	Q8IWW6	RHG12	52	Q	L	-0.0662198769156355	0.0440155583286342
RHG12_HUMAN/18-66	Q8IWW6	RHG12	52	Q	M	0.00620709609851033	0.0367066925302224
RHG12_HUMAN/18-66	Q8IWW6	RHG12	52	Q	N	0.169260390942509	0.0348687993934873
RHG12_HUMAN/18-66	Q8IWW6	RHG12	52	Q	P	0.665209612403801	0.0754140661564384
RHG12_HUMAN/18-66	Q8IWW6	RHG12	52	Q	R	-0.0063107472196767	0.0459994972607301
RHG12_HUMAN/18-66	Q8IWW6	RHG12	52	Q	S	0.0718715231408299	0.0213114229854406
RHG12_HUMAN/18-66	Q8IWW6	RHG12	52	Q	T	0.120826853681914	0.03712185874869
RHG12_HUMAN/18-66	Q8IWW6	RHG12	52	Q	V	0.0638282490661269	0.0188958288256796
RHG12_HUMAN/18-66	Q8IWW6	RHG12	52	Q	W	0.0234185289192857	0.030695159685878
RHG12_HUMAN/18-66	Q8IWW6	RHG12	52	Q	Y	-0.113981166114185	0.0366300945089659
SH3R3_HUMAN/262-311	Q8TEJ3	SH3R3	299	E	A	0.159009503025492	0.0253416423166506
SH3R3_HUMAN/262-311	Q8TEJ3	SH3R3	299	E	C	0.0683951448773266	0.0441647398469081
SH3R3_HUMAN/262-311	Q8TEJ3	SH3R3	299	E	D	0.134352874358786	0.0521084247599827
SH3R3_HUMAN/262-311	Q8TEJ3	SH3R3	299	E	F	-0.033962675335376	0.0515697694790527
SH3R3_HUMAN/262-311	Q8TEJ3	SH3R3	299	E	G	0.358462511614939	0.079483865001686
SH3R3_HUMAN/262-311	Q8TEJ3	SH3R3	299	E	H	0.0290750839489322	0.0293899944149929
SH3R3_HUMAN/262-311	Q8TEJ3	SH3R3	299	E	I	0.100854675483324	0.0494623789334145
SH3R3_HUMAN/262-311	Q8TEJ3	SH3R3	299	E	K	-0.0359401031485566	0.0294852634691938
SH3R3_HUMAN/262-311	Q8TEJ3	SH3R3	299	E	L	-0.0662198769156355	0.0440155583286342
SH3R3_HUMAN/262-311	Q8TEJ3	SH3R3	299	E	M	0.00620709609851033	0.0367066925302224
SH3R3_HUMAN/262-311	Q8TEJ3	SH3R3	299	E	N	0.169260390942509	0.0348687993934873
SH3R3_HUMAN/262-311	Q8TEJ3	SH3R3	299	E	P	0.665209612403801	0.0754140661564384
SH3R3_HUMAN/262-311	Q8TEJ3	SH3R3	299	E	Q	-0.0504326130462126	0.0359925985454914
SH3R3_HUMAN/262-311	Q8TEJ3	SH3R3	299	E	R	-0.0063107472196767	0.0459994972607301
SH3R3_HUMAN/262-311	Q8TEJ3	SH3R3	299	E	S	0.0718715231408299	0.0213114229854406
SH3R3_HUMAN/262-311	Q8TEJ3	SH3R3	299	E	T	0.120826853681914	0.03712185874869
SH3R3_HUMAN/262-311	Q8TEJ3	SH3R3	299	E	V	0.0638282490661269	0.0188958288256796
SH3R3_HUMAN/262-311	Q8TEJ3	SH3R3	299	E	W	0.0234185289192857	0.030695159685878
SH3R3_HUMAN/262-311	Q8TEJ3	SH3R3	299	E	Y	-0.113981166114185	0.0366300945089659
ASPP2_HUMAN/1063-1111	Q13625	ASPP2	1099	W	A	0.159009503025492	0.0253416423166506
ASPP2_HUMAN/1063-1111	Q13625	ASPP2	1099	W	C	0.0683951448773266	0.0441647398469081
ASPP2_HUMAN/1063-1111	Q13625	ASPP2	1099	W	D	0.134352874358786	0.0521084247599827
ASPP2_HUMAN/1063-1111	Q13625	ASPP2	1099	W	E	0.152996934094357	0.0409533651218908
ASPP2_HUMAN/1063-1111	Q13625	ASPP2	1099	W	F	-0.033962675335376	0.0515697694790527
ASPP2_HUMAN/1063-1111	Q13625	ASPP2	1099	W	G	0.358462511614939	0.079483865001686
ASPP2_HUMAN/1063-1111	Q13625	ASPP2	1099	W	H	0.0290750839489322	0.0293899944149929
ASPP2_HUMAN/1063-1111	Q13625	ASPP2	1099	W	I	0.100854675483324	0.0494623789334145
ASPP2_HUMAN/1063-1111	Q13625	ASPP2	1099	W	K	-0.0359401031485566	0.0294852634691938
ASPP2_HUMAN/1063-1111	Q13625	ASPP2	1099	W	L	-0.0662198769156355	0.0440155583286342
ASPP2_HUMAN/1063-1111	Q13625	ASPP2	1099	W	M	0.00620709609851033	0.0367066925302224
ASPP2_HUMAN/1063-1111	Q13625	ASPP2	1099	W	N	0.169260390942509	0.0348687993934873
ASPP2_HUMAN/1063-1111	Q13625	ASPP2	1099	W	P	0.665209612403801	0.0754140661564384
ASPP2_HUMAN/1063-1111	Q13625	ASPP2	1099	W	Q	-0.0504326130462126	0.0359925985454914
ASPP2_HUMAN/1063-1111	Q13625	ASPP2	1099	W	R	-0.0063107472196767	0.0459994972607301
ASPP2_HUMAN/1063-1111	Q13625	ASPP2	1099	W	S	0.0718715231408299	0.0213114229854406
ASPP2_HUMAN/1063-1111	Q13625	ASPP2	1099	W	T	0.120826853681914	0.03712185874869
ASPP2_HUMAN/1063-1111	Q13625	ASPP2	1099	W	V	0.0638282490661269	0.0188958288256796
ASPP2_HUMAN/1063-1111	Q13625	ASPP2	1099	W	Y	-0.113981166114185	0.0366300945089659
NCF1B_HUMAN/163-208	A6NI72	NCF1B	196	F	A	0.159009503025492	0.0253416423166506
NCF1B_HUMAN/163-208	A6NI72	NCF1B	196	F	C	0.0683951448773266	0.0441647398469081
NCF1B_HUMAN/163-208	A6NI72	NCF1B	196	F	D	0.134352874358786	0.0521084247599827
NCF1B_HUMAN/163-208	A6NI72	NCF1B	196	F	E	0.152996934094357	0.0409533651218908
NCF1B_HUMAN/163-208	A6NI72	NCF1B	196	F	G	0.358462511614939	0.079483865001686
NCF1B_HUMAN/163-208	A6NI72	NCF1B	196	F	H	0.0290750839489322	0.0293899944149929
NCF1B_HUMAN/163-208	A6NI72	NCF1B	196	F	I	0.100854675483324	0.0494623789334145
NCF1B_HUMAN/163-208	A6NI72	NCF1B	196	F	K	-0.0359401031485566	0.0294852634691938
NCF1B_HUMAN/163-208	A6NI72	NCF1B	196	F	L	-0.0662198769156355	0.0440155583286342
NCF1B_HUMAN/163-208	A6NI72	NCF1B	196	F	M	0.00620709609851033	0.0367066925302224
NCF1B_HUMAN/163-208	A6NI72	NCF1B	196	F	N	0.169260390942509	0.0348687993934873
NCF1B_HUMAN/163-208	A6NI72	NCF1B	196	F	P	0.665209612403801	0.0754140661564384
NCF1B_HUMAN/163-208	A6NI72	NCF1B	196	F	Q	-0.0504326130462126	0.0359925985454914
NCF1B_HUMAN/163-208	A6NI72	NCF1B	196	F	R	-0.0063107472196767	0.0459994972607301
NCF1B_HUMAN/163-208	A6NI72	NCF1B	196	F	S	0.0718715231408299	0.0213114229854406
NCF1B_HUMAN/163-208	A6NI72	NCF1B	196	F	T	0.120826853681914	0.03712185874869
NCF1B_HUMAN/163-208	A6NI72	NCF1B	196	F	V	0.0638282490661269	0.0188958288256796
NCF1B_HUMAN/163-208	A6NI72	NCF1B	196	F	W	0.0234185289192857	0.030695159685878
NCF1B_HUMAN/163-208	A6NI72	NCF1B	196	F	Y	-0.113981166114185	0.0366300945089659
DNMBP_HUMAN/8-53	Q6XZF7	DNMBP	41	L	A	0.159009503025492	0.0253416423166506
DNMBP_HUMAN/8-53	Q6XZF7	DNMBP	41	L	C	0.0683951448773266	0.0441647398469081
DNMBP_HUMAN/8-53	Q6XZF7	DNMBP	41	L	D	0.134352874358786	0.0521084247599827
DNMBP_HUMAN/8-53	Q6XZF7	DNMBP	41	L	E	0.152996934094357	0.0409533651218908
DNMBP_HUMAN/8-53	Q6XZF7	DNMBP	41	L	F	-0.033962675335376	0.0515697694790527
DNMBP_HUMAN/8-53	Q6XZF7	DNMBP	41	L	G	0.358462511614939	0.079483865001686
DNMBP_HUMAN/8-53	Q6XZF7	DNMBP	41	L	H	0.0290750839489322	0.0293899944149929
DNMBP_HUMAN/8-53	Q6XZF7	DNMBP	41	L	I	0.100854675483324	0.0494623789334145
DNMBP_HUMAN/8-53	Q6XZF7	DNMBP	41	L	K	-0.0359401031485566	0.0294852634691938
DNMBP_HUMAN/8-53	Q6XZF7	DNMBP	41	L	M	0.00620709609851033	0.0367066925302224
DNMBP_HUMAN/8-53	Q6XZF7	DNMBP	41	L	N	0.169260390942509	0.0348687993934873
DNMBP_HUMAN/8-53	Q6XZF7	DNMBP	41	L	P	0.665209612403801	0.0754140661564384
DNMBP_HUMAN/8-53	Q6XZF7	DNMBP	41	L	Q	-0.0504326130462126	0.0359925985454914
DNMBP_HUMAN/8-53	Q6XZF7	DNMBP	41	L	R	-0.0063107472196767	0.0459994972607301
DNMBP_HUMAN/8-53	Q6XZF7	DNMBP	41	L	S	0.0718715231408299	0.0213114229854406
DNMBP_HUMAN/8-53	Q6XZF7	DNMBP	41	L	T	0.120826853681914	0.03712185874869
DNMBP_HUMAN/8-53	Q6XZF7	DNMBP	41	L	V	0.0638282490661269	0.0188958288256796
DNMBP_HUMAN/8-53	Q6XZF7	DNMBP	41	L	W	0.0234185289192857	0.030695159685878
DNMBP_HUMAN/8-53	Q6XZF7	DNMBP	41	L	Y	-0.113981166114185	0.0366300945089659
SRBS2_HUMAN/944-991	O94875	SRBS2	977	E	A	0.159009503025492	0.0253416423166506
SRBS2_HUMAN/944-991	O94875	SRBS2	977	E	C	0.0683951448773266	0.0441647398469081
SRBS2_HUMAN/944-991	O94875	SRBS2	977	E	D	0.134352874358786	0.0521084247599827
SRBS2_HUMAN/944-991	O94875	SRBS2	977	E	F	-0.033962675335376	0.0515697694790527
SRBS2_HUMAN/944-991	O94875	SRBS2	977	E	G	0.358462511614939	0.079483865001686
SRBS2_HUMAN/944-991	O94875	SRBS2	977	E	H	0.0290750839489322	0.0293899944149929
SRBS2_HUMAN/944-991	O94875	SRBS2	977	E	I	0.100854675483324	0.0494623789334145
SRBS2_HUMAN/944-991	O94875	SRBS2	977	E	K	-0.0359401031485566	0.0294852634691938
SRBS2_HUMAN/944-991	O94875	SRBS2	977	E	L	-0.0662198769156355	0.0440155583286342
SRBS2_HUMAN/944-991	O94875	SRBS2	977	E	M	0.00620709609851033	0.0367066925302224
SRBS2_HUMAN/944-991	O94875	SRBS2	977	E	N	0.169260390942509	0.0348687993934873
SRBS2_HUMAN/944-991	O94875	SRBS2	977	E	P	0.665209612403801	0.0754140661564384
SRBS2_HUMAN/944-991	O94875	SRBS2	977	E	Q	-0.0504326130462126	0.0359925985454914
SRBS2_HUMAN/944-991	O94875	SRBS2	977	E	R	-0.0063107472196767	0.0459994972607301
SRBS2_HUMAN/944-991	O94875	SRBS2	977	E	S	0.0718715231408299	0.0213114229854406
SRBS2_HUMAN/944-991	O94875	SRBS2	977	E	T	0.120826853681914	0.03712185874869
SRBS2_HUMAN/944-991	O94875	SRBS2	977	E	V	0.0638282490661269	0.0188958288256796
SRBS2_HUMAN/944-991	O94875	SRBS2	977	E	W	0.0234185289192857	0.030695159685878
SRBS2_HUMAN/944-991	O94875	SRBS2	977	E	Y	-0.113981166114185	0.0366300945089659
NCF1B_HUMAN/233-278	A6NI72	NCF1B	266	V	A	0.159009503025492	0.0253416423166506
NCF1B_HUMAN/233-278	A6NI72	NCF1B	266	V	C	0.0683951448773266	0.0441647398469081
NCF1B_HUMAN/233-278	A6NI72	NCF1B	266	V	D	0.134352874358786	0.0521084247599827
NCF1B_HUMAN/233-278	A6NI72	NCF1B	266	V	E	0.152996934094357	0.0409533651218908
NCF1B_HUMAN/233-278	A6NI72	NCF1B	266	V	F	-0.033962675335376	0.0515697694790527
NCF1B_HUMAN/233-278	A6NI72	NCF1B	266	V	G	0.358462511614939	0.079483865001686
NCF1B_HUMAN/233-278	A6NI72	NCF1B	266	V	H	0.0290750839489322	0.0293899944149929
NCF1B_HUMAN/233-278	A6NI72	NCF1B	266	V	I	0.100854675483324	0.0494623789334145
NCF1B_HUMAN/233-278	A6NI72	NCF1B	266	V	K	-0.0359401031485566	0.0294852634691938
NCF1B_HUMAN/233-278	A6NI72	NCF1B	266	V	L	-0.0662198769156355	0.0440155583286342
NCF1B_HUMAN/233-278	A6NI72	NCF1B	266	V	M	0.00620709609851033	0.0367066925302224
NCF1B_HUMAN/233-278	A6NI72	NCF1B	266	V	N	0.169260390942509	0.0348687993934873
NCF1B_HUMAN/233-278	A6NI72	NCF1B	266	V	P	0.665209612403801	0.0754140661564384
NCF1B_HUMAN/233-278	A6NI72	NCF1B	266	V	Q	-0.0504326130462126	0.0359925985454914
NCF1B_HUMAN/233-278	A6NI72	NCF1B	266	V	R	-0.0063107472196767	0.0459994972607301
NCF1B_HUMAN/233-278	A6NI72	NCF1B	266	V	S	0.0718715231408299	0.0213114229854406
NCF1B_HUMAN/233-278	A6NI72	NCF1B	266	V	T	0.120826853681914	0.03712185874869
NCF1B_HUMAN/233-278	A6NI72	NCF1B	266	V	W	0.0234185289192857	0.030695159685878
NCF1B_HUMAN/233-278	A6NI72	NCF1B	266	V	Y	-0.113981166114185	0.0366300945089659
DNMBP_HUMAN/249-294	Q6XZF7	DNMBP	282	E	A	0.159009503025492	0.0253416423166506
DNMBP_HUMAN/249-294	Q6XZF7	DNMBP	282	E	C	0.0683951448773266	0.0441647398469081
DNMBP_HUMAN/249-294	Q6XZF7	DNMBP	282	E	D	0.134352874358786	0.0521084247599827
DNMBP_HUMAN/249-294	Q6XZF7	DNMBP	282	E	F	-0.033962675335376	0.0515697694790527
DNMBP_HUMAN/249-294	Q6XZF7	DNMBP	282	E	G	0.358462511614939	0.079483865001686
DNMBP_HUMAN/249-294	Q6XZF7	DNMBP	282	E	H	0.0290750839489322	0.0293899944149929
DNMBP_HUMAN/249-294	Q6XZF7	DNMBP	282	E	I	0.100854675483324	0.0494623789334145
DNMBP_HUMAN/249-294	Q6XZF7	DNMBP	282	E	K	-0.0359401031485566	0.0294852634691938
DNMBP_HUMAN/249-294	Q6XZF7	DNMBP	282	E	L	-0.0662198769156355	0.0440155583286342
DNMBP_HUMAN/249-294	Q6XZF7	DNMBP	282	E	M	0.00620709609851033	0.0367066925302224
DNMBP_HUMAN/249-294	Q6XZF7	DNMBP	282	E	N	0.169260390942509	0.0348687993934873
DNMBP_HUMAN/249-294	Q6XZF7	DNMBP	282	E	P	0.665209612403801	0.0754140661564384
DNMBP_HUMAN/249-294	Q6XZF7	DNMBP	282	E	Q	-0.0504326130462126	0.0359925985454914
DNMBP_HUMAN/249-294	Q6XZF7	DNMBP	282	E	R	-0.0063107472196767	0.0459994972607301
DNMBP_HUMAN/249-294	Q6XZF7	DNMBP	282	E	S	0.0718715231408299	0.0213114229854406
DNMBP_HUMAN/249-294	Q6XZF7	DNMBP	282	E	T	0.120826853681914	0.03712185874869
DNMBP_HUMAN/249-294	Q6XZF7	DNMBP	282	E	V	0.0638282490661269	0.0188958288256796
DNMBP_HUMAN/249-294	Q6XZF7	DNMBP	282	E	W	0.0234185289192857	0.030695159685878
DNMBP_HUMAN/249-294	Q6XZF7	DNMBP	282	E	Y	-0.113981166114185	0.0366300945089659
SRGP2_HUMAN/734-779	O75044	SRGP2	767	E	A	0.159009503025492	0.0253416423166506
SRGP2_HUMAN/734-779	O75044	SRGP2	767	E	C	0.0683951448773266	0.0441647398469081
SRGP2_HUMAN/734-779	O75044	SRGP2	767	E	D	0.134352874358786	0.0521084247599827
SRGP2_HUMAN/734-779	O75044	SRGP2	767	E	F	-0.033962675335376	0.0515697694790527
SRGP2_HUMAN/734-779	O75044	SRGP2	767	E	G	0.358462511614939	0.079483865001686
SRGP2_HUMAN/734-779	O75044	SRGP2	767	E	H	0.0290750839489322	0.0293899944149929
SRGP2_HUMAN/734-779	O75044	SRGP2	767	E	I	0.100854675483324	0.0494623789334145
SRGP2_HUMAN/734-779	O75044	SRGP2	767	E	K	-0.0359401031485566	0.0294852634691938
SRGP2_HUMAN/734-779	O75044	SRGP2	767	E	L	-0.0662198769156355	0.0440155583286342
SRGP2_HUMAN/734-779	O75044	SRGP2	767	E	M	0.00620709609851033	0.0367066925302224
SRGP2_HUMAN/734-779	O75044	SRGP2	767	E	N	0.169260390942509	0.0348687993934873
SRGP2_HUMAN/734-779	O75044	SRGP2	767	E	P	0.665209612403801	0.0754140661564384
SRGP2_HUMAN/734-779	O75044	SRGP2	767	E	Q	-0.0504326130462126	0.0359925985454914
SRGP2_HUMAN/734-779	O75044	SRGP2	767	E	R	-0.0063107472196767	0.0459994972607301
SRGP2_HUMAN/734-779	O75044	SRGP2	767	E	S	0.0718715231408299	0.0213114229854406
SRGP2_HUMAN/734-779	O75044	SRGP2	767	E	T	0.120826853681914	0.03712185874869
SRGP2_HUMAN/734-779	O75044	SRGP2	767	E	V	0.0638282490661269	0.0188958288256796
SRGP2_HUMAN/734-779	O75044	SRGP2	767	E	W	0.0234185289192857	0.030695159685878
SRGP2_HUMAN/734-779	O75044	SRGP2	767	E	Y	-0.113981166114185	0.0366300945089659
NOXA1_HUMAN/405-450	Q86UR1	NOXA1	438	E	A	0.159009503025492	0.0253416423166506
NOXA1_HUMAN/405-450	Q86UR1	NOXA1	438	E	C	0.0683951448773266	0.0441647398469081
NOXA1_HUMAN/405-450	Q86UR1	NOXA1	438	E	D	0.134352874358786	0.0521084247599827
NOXA1_HUMAN/405-450	Q86UR1	NOXA1	438	E	F	-0.033962675335376	0.0515697694790527
NOXA1_HUMAN/405-450	Q86UR1	NOXA1	438	E	G	0.358462511614939	0.079483865001686
NOXA1_HUMAN/405-450	Q86UR1	NOXA1	438	E	H	0.0290750839489322	0.0293899944149929
NOXA1_HUMAN/405-450	Q86UR1	NOXA1	438	E	I	0.100854675483324	0.0494623789334145
NOXA1_HUMAN/405-450	Q86UR1	NOXA1	438	E	K	-0.0359401031485566	0.0294852634691938
NOXA1_HUMAN/405-450	Q86UR1	NOXA1	438	E	L	-0.0662198769156355	0.0440155583286342
NOXA1_HUMAN/405-450	Q86UR1	NOXA1	438	E	M	0.00620709609851033	0.0367066925302224
NOXA1_HUMAN/405-450	Q86UR1	NOXA1	438	E	N	0.169260390942509	0.0348687993934873
NOXA1_HUMAN/405-450	Q86UR1	NOXA1	438	E	P	0.665209612403801	0.0754140661564384
NOXA1_HUMAN/405-450	Q86UR1	NOXA1	438	E	Q	-0.0504326130462126	0.0359925985454914
NOXA1_HUMAN/405-450	Q86UR1	NOXA1	438	E	R	-0.0063107472196767	0.0459994972607301
NOXA1_HUMAN/405-450	Q86UR1	NOXA1	438	E	S	0.0718715231408299	0.0213114229854406
NOXA1_HUMAN/405-450	Q86UR1	NOXA1	438	E	T	0.120826853681914	0.03712185874869
NOXA1_HUMAN/405-450	Q86UR1	NOXA1	438	E	V	0.0638282490661269	0.0188958288256796
NOXA1_HUMAN/405-450	Q86UR1	NOXA1	438	E	W	0.0234185289192857	0.030695159685878
NOXA1_HUMAN/405-450	Q86UR1	NOXA1	438	E	Y	-0.113981166114185	0.0366300945089659
ES8L3_HUMAN/456-501	Q8TE67	ES8L3	488	L	A	0.159009503025492	0.0253416423166506
ES8L3_HUMAN/456-501	Q8TE67	ES8L3	488	L	C	0.0683951448773266	0.0441647398469081
ES8L3_HUMAN/456-501	Q8TE67	ES8L3	488	L	D	0.134352874358786	0.0521084247599827
ES8L3_HUMAN/456-501	Q8TE67	ES8L3	488	L	E	0.152996934094357	0.0409533651218908
ES8L3_HUMAN/456-501	Q8TE67	ES8L3	488	L	F	-0.033962675335376	0.0515697694790527
ES8L3_HUMAN/456-501	Q8TE67	ES8L3	488	L	G	0.358462511614939	0.079483865001686
ES8L3_HUMAN/456-501	Q8TE67	ES8L3	488	L	H	0.0290750839489322	0.0293899944149929
ES8L3_HUMAN/456-501	Q8TE67	ES8L3	488	L	I	0.100854675483324	0.0494623789334145
ES8L3_HUMAN/456-501	Q8TE67	ES8L3	488	L	K	-0.0359401031485566	0.0294852634691938
ES8L3_HUMAN/456-501	Q8TE67	ES8L3	488	L	M	0.00620709609851033	0.0367066925302224
ES8L3_HUMAN/456-501	Q8TE67	ES8L3	488	L	N	0.169260390942509	0.0348687993934873
ES8L3_HUMAN/456-501	Q8TE67	ES8L3	488	L	P	0.665209612403801	0.0754140661564384
ES8L3_HUMAN/456-501	Q8TE67	ES8L3	488	L	Q	-0.0504326130462126	0.0359925985454914
ES8L3_HUMAN/456-501	Q8TE67	ES8L3	488	L	R	-0.0063107472196767	0.0459994972607301
ES8L3_HUMAN/456-501	Q8TE67	ES8L3	488	L	S	0.0718715231408299	0.0213114229854406
ES8L3_HUMAN/456-501	Q8TE67	ES8L3	488	L	T	0.120826853681914	0.03712185874869
ES8L3_HUMAN/456-501	Q8TE67	ES8L3	488	L	V	0.0638282490661269	0.0188958288256796
ES8L3_HUMAN/456-501	Q8TE67	ES8L3	488	L	W	0.0234185289192857	0.030695159685878
ES8L3_HUMAN/456-501	Q8TE67	ES8L3	488	L	Y	-0.113981166114185	0.0366300945089659
YES_HUMAN/97-144	P07947	YES	130	E	A	0.159009503025492	0.0253416423166506
YES_HUMAN/97-144	P07947	YES	130	E	C	0.0683951448773266	0.0441647398469081
YES_HUMAN/97-144	P07947	YES	130	E	D	0.134352874358786	0.0521084247599827
YES_HUMAN/97-144	P07947	YES	130	E	F	-0.033962675335376	0.0515697694790527
YES_HUMAN/97-144	P07947	YES	130	E	G	0.358462511614939	0.079483865001686
YES_HUMAN/97-144	P07947	YES	130	E	H	0.0290750839489322	0.0293899944149929
YES_HUMAN/97-144	P07947	YES	130	E	I	0.100854675483324	0.0494623789334145
YES_HUMAN/97-144	P07947	YES	130	E	K	-0.0359401031485566	0.0294852634691938
YES_HUMAN/97-144	P07947	YES	130	E	L	-0.0662198769156355	0.0440155583286342
YES_HUMAN/97-144	P07947	YES	130	E	M	0.00620709609851033	0.0367066925302224
YES_HUMAN/97-144	P07947	YES	130	E	N	0.169260390942509	0.0348687993934873
YES_HUMAN/97-144	P07947	YES	130	E	P	0.665209612403801	0.0754140661564384
YES_HUMAN/97-144	P07947	YES	130	E	Q	-0.0504326130462126	0.0359925985454914
YES_HUMAN/97-144	P07947	YES	130	E	R	-0.0063107472196767	0.0459994972607301
YES_HUMAN/97-144	P07947	YES	130	E	S	0.0718715231408299	0.0213114229854406
YES_HUMAN/97-144	P07947	YES	130	E	T	0.120826853681914	0.03712185874869
YES_HUMAN/97-144	P07947	YES	130	E	V	0.0638282490661269	0.0188958288256796
YES_HUMAN/97-144	P07947	YES	130	E	W	0.0234185289192857	0.030695159685878
YES_HUMAN/97-144	P07947	YES	130	E	Y	-0.113981166114185	0.0366300945089659
NGEF_HUMAN/619-665	Q8N5V2	NGEF	651	F	A	0.159009503025492	0.0253416423166506
NGEF_HUMAN/619-665	Q8N5V2	NGEF	651	F	C	0.0683951448773266	0.0441647398469081
NGEF_HUMAN/619-665	Q8N5V2	NGEF	651	F	D	0.134352874358786	0.0521084247599827
NGEF_HUMAN/619-665	Q8N5V2	NGEF	651	F	E	0.152996934094357	0.0409533651218908
NGEF_HUMAN/619-665	Q8N5V2	NGEF	651	F	G	0.358462511614939	0.079483865001686
NGEF_HUMAN/619-665	Q8N5V2	NGEF	651	F	H	0.0290750839489322	0.0293899944149929
NGEF_HUMAN/619-665	Q8N5V2	NGEF	651	F	I	0.100854675483324	0.0494623789334145
NGEF_HUMAN/619-665	Q8N5V2	NGEF	651	F	K	-0.0359401031485566	0.0294852634691938
NGEF_HUMAN/619-665	Q8N5V2	NGEF	651	F	L	-0.0662198769156355	0.0440155583286342
NGEF_HUMAN/619-665	Q8N5V2	NGEF	651	F	M	0.00620709609851033	0.0367066925302224
NGEF_HUMAN/619-665	Q8N5V2	NGEF	651	F	N	0.169260390942509	0.0348687993934873
NGEF_HUMAN/619-665	Q8N5V2	NGEF	651	F	P	0.665209612403801	0.0754140661564384
NGEF_HUMAN/619-665	Q8N5V2	NGEF	651	F	Q	-0.0504326130462126	0.0359925985454914
NGEF_HUMAN/619-665	Q8N5V2	NGEF	651	F	R	-0.0063107472196767	0.0459994972607301
NGEF_HUMAN/619-665	Q8N5V2	NGEF	651	F	S	0.0718715231408299	0.0213114229854406
NGEF_HUMAN/619-665	Q8N5V2	NGEF	651	F	T	0.120826853681914	0.03712185874869
NGEF_HUMAN/619-665	Q8N5V2	NGEF	651	F	V	0.0638282490661269	0.0188958288256796
NGEF_HUMAN/619-665	Q8N5V2	NGEF	651	F	W	0.0234185289192857	0.030695159685878
NGEF_HUMAN/619-665	Q8N5V2	NGEF	651	F	Y	-0.113981166114185	0.0366300945089659
NCF2_HUMAN/246-291	P19878	NCF2	279	T	A	0.159009503025492	0.0253416423166506
NCF2_HUMAN/246-291	P19878	NCF2	279	T	C	0.0683951448773266	0.0441647398469081
NCF2_HUMAN/246-291	P19878	NCF2	279	T	D	0.134352874358786	0.0521084247599827
NCF2_HUMAN/246-291	P19878	NCF2	279	T	E	0.152996934094357	0.0409533651218908
NCF2_HUMAN/246-291	P19878	NCF2	279	T	F	-0.033962675335376	0.0515697694790527
NCF2_HUMAN/246-291	P19878	NCF2	279	T	G	0.358462511614939	0.079483865001686
NCF2_HUMAN/246-291	P19878	NCF2	279	T	H	0.0290750839489322	0.0293899944149929
NCF2_HUMAN/246-291	P19878	NCF2	279	T	I	0.100854675483324	0.0494623789334145
NCF2_HUMAN/246-291	P19878	NCF2	279	T	K	-0.0359401031485566	0.0294852634691938
NCF2_HUMAN/246-291	P19878	NCF2	279	T	L	-0.0662198769156355	0.0440155583286342
NCF2_HUMAN/246-291	P19878	NCF2	279	T	M	0.00620709609851033	0.0367066925302224
NCF2_HUMAN/246-291	P19878	NCF2	279	T	N	0.169260390942509	0.0348687993934873
NCF2_HUMAN/246-291	P19878	NCF2	279	T	P	0.665209612403801	0.0754140661564384
NCF2_HUMAN/246-291	P19878	NCF2	279	T	Q	-0.0504326130462126	0.0359925985454914
NCF2_HUMAN/246-291	P19878	NCF2	279	T	R	-0.0063107472196767	0.0459994972607301
NCF2_HUMAN/246-291	P19878	NCF2	279	T	S	0.0718715231408299	0.0213114229854406
NCF2_HUMAN/246-291	P19878	NCF2	279	T	V	0.0638282490661269	0.0188958288256796
NCF2_HUMAN/246-291	P19878	NCF2	279	T	W	0.0234185289192857	0.030695159685878
NCF2_HUMAN/246-291	P19878	NCF2	279	T	Y	-0.113981166114185	0.0366300945089659
SPT13_HUMAN/153-198	Q96N96	SPT13	186	W	A	0.159009503025492	0.0253416423166506
SPT13_HUMAN/153-198	Q96N96	SPT13	186	W	C	0.0683951448773266	0.0441647398469081
SPT13_HUMAN/153-198	Q96N96	SPT13	186	W	D	0.134352874358786	0.0521084247599827
SPT13_HUMAN/153-198	Q96N96	SPT13	186	W	E	0.152996934094357	0.0409533651218908
SPT13_HUMAN/153-198	Q96N96	SPT13	186	W	F	-0.033962675335376	0.0515697694790527
SPT13_HUMAN/153-198	Q96N96	SPT13	186	W	G	0.358462511614939	0.079483865001686
SPT13_HUMAN/153-198	Q96N96	SPT13	186	W	H	0.0290750839489322	0.0293899944149929
SPT13_HUMAN/153-198	Q96N96	SPT13	186	W	I	0.100854675483324	0.0494623789334145
SPT13_HUMAN/153-198	Q96N96	SPT13	186	W	K	-0.0359401031485566	0.0294852634691938
SPT13_HUMAN/153-198	Q96N96	SPT13	186	W	L	-0.0662198769156355	0.0440155583286342
SPT13_HUMAN/153-198	Q96N96	SPT13	186	W	M	0.00620709609851033	0.0367066925302224
SPT13_HUMAN/153-198	Q96N96	SPT13	186	W	N	0.169260390942509	0.0348687993934873
SPT13_HUMAN/153-198	Q96N96	SPT13	186	W	P	0.665209612403801	0.0754140661564384
SPT13_HUMAN/153-198	Q96N96	SPT13	186	W	Q	-0.0504326130462126	0.0359925985454914
SPT13_HUMAN/153-198	Q96N96	SPT13	186	W	R	-0.0063107472196767	0.0459994972607301
SPT13_HUMAN/153-198	Q96N96	SPT13	186	W	S	0.0718715231408299	0.0213114229854406
SPT13_HUMAN/153-198	Q96N96	SPT13	186	W	T	0.120826853681914	0.03712185874869
SPT13_HUMAN/153-198	Q96N96	SPT13	186	W	V	0.0638282490661269	0.0188958288256796
SPT13_HUMAN/153-198	Q96N96	SPT13	186	W	Y	-0.113981166114185	0.0366300945089659
LYN_HUMAN/69-115	P07948	LYN	101	K	A	0.159009503025492	0.0253416423166506
LYN_HUMAN/69-115	P07948	LYN	101	K	C	0.0683951448773266	0.0441647398469081
LYN_HUMAN/69-115	P07948	LYN	101	K	D	0.134352874358786	0.0521084247599827
LYN_HUMAN/69-115	P07948	LYN	101	K	E	0.152996934094357	0.0409533651218908
LYN_HUMAN/69-115	P07948	LYN	101	K	F	-0.033962675335376	0.0515697694790527
LYN_HUMAN/69-115	P07948	LYN	101	K	G	0.358462511614939	0.079483865001686
LYN_HUMAN/69-115	P07948	LYN	101	K	H	0.0290750839489322	0.0293899944149929
LYN_HUMAN/69-115	P07948	LYN	101	K	I	0.100854675483324	0.0494623789334145
LYN_HUMAN/69-115	P07948	LYN	101	K	L	-0.0662198769156355	0.0440155583286342
LYN_HUMAN/69-115	P07948	LYN	101	K	M	0.00620709609851033	0.0367066925302224
LYN_HUMAN/69-115	P07948	LYN	101	K	N	0.169260390942509	0.0348687993934873
LYN_HUMAN/69-115	P07948	LYN	101	K	P	0.665209612403801	0.0754140661564384
LYN_HUMAN/69-115	P07948	LYN	101	K	Q	-0.0504326130462126	0.0359925985454914
LYN_HUMAN/69-115	P07948	LYN	101	K	R	-0.0063107472196767	0.0459994972607301
LYN_HUMAN/69-115	P07948	LYN	101	K	S	0.0718715231408299	0.0213114229854406
LYN_HUMAN/69-115	P07948	LYN	101	K	T	0.120826853681914	0.03712185874869
LYN_HUMAN/69-115	P07948	LYN	101	K	V	0.0638282490661269	0.0188958288256796
LYN_HUMAN/69-115	P07948	LYN	101	K	W	0.0234185289192857	0.030695159685878
LYN_HUMAN/69-115	P07948	LYN	101	K	Y	-0.113981166114185	0.0366300945089659
ITSN2_HUMAN/1059-1109	Q9NZM3	ITSN2	1092	Q	A	0.159009503025492	0.0253416423166506
ITSN2_HUMAN/1059-1109	Q9NZM3	ITSN2	1092	Q	C	0.0683951448773266	0.0441647398469081
ITSN2_HUMAN/1059-1109	Q9NZM3	ITSN2	1092	Q	D	0.134352874358786	0.0521084247599827
ITSN2_HUMAN/1059-1109	Q9NZM3	ITSN2	1092	Q	E	0.152996934094357	0.0409533651218908
ITSN2_HUMAN/1059-1109	Q9NZM3	ITSN2	1092	Q	F	-0.033962675335376	0.0515697694790527
ITSN2_HUMAN/1059-1109	Q9NZM3	ITSN2	1092	Q	G	0.358462511614939	0.079483865001686
ITSN2_HUMAN/1059-1109	Q9NZM3	ITSN2	1092	Q	H	0.0290750839489322	0.0293899944149929
ITSN2_HUMAN/1059-1109	Q9NZM3	ITSN2	1092	Q	I	0.100854675483324	0.0494623789334145
ITSN2_HUMAN/1059-1109	Q9NZM3	ITSN2	1092	Q	K	-0.0359401031485566	0.0294852634691938
ITSN2_HUMAN/1059-1109	Q9NZM3	ITSN2	1092	Q	L	-0.0662198769156355	0.0440155583286342
ITSN2_HUMAN/1059-1109	Q9NZM3	ITSN2	1092	Q	M	0.00620709609851033	0.0367066925302224
ITSN2_HUMAN/1059-1109	Q9NZM3	ITSN2	1092	Q	N	0.169260390942509	0.0348687993934873
ITSN2_HUMAN/1059-1109	Q9NZM3	ITSN2	1092	Q	P	0.665209612403801	0.0754140661564384
ITSN2_HUMAN/1059-1109	Q9NZM3	ITSN2	1092	Q	R	-0.0063107472196767	0.0459994972607301
ITSN2_HUMAN/1059-1109	Q9NZM3	ITSN2	1092	Q	S	0.0718715231408299	0.0213114229854406
ITSN2_HUMAN/1059-1109	Q9NZM3	ITSN2	1092	Q	T	0.120826853681914	0.03712185874869
ITSN2_HUMAN/1059-1109	Q9NZM3	ITSN2	1092	Q	V	0.0638282490661269	0.0188958288256796
ITSN2_HUMAN/1059-1109	Q9NZM3	ITSN2	1092	Q	W	0.0234185289192857	0.030695159685878
ITSN2_HUMAN/1059-1109	Q9NZM3	ITSN2	1092	Q	Y	-0.113981166114185	0.0366300945089659
SPD2B_HUMAN/158-203	A1X283	SPD2B	191	F	A	0.159009503025492	0.0253416423166506
SPD2B_HUMAN/158-203	A1X283	SPD2B	191	F	C	0.0683951448773266	0.0441647398469081
SPD2B_HUMAN/158-203	A1X283	SPD2B	191	F	D	0.134352874358786	0.0521084247599827
SPD2B_HUMAN/158-203	A1X283	SPD2B	191	F	E	0.152996934094357	0.0409533651218908
SPD2B_HUMAN/158-203	A1X283	SPD2B	191	F	G	0.358462511614939	0.079483865001686
SPD2B_HUMAN/158-203	A1X283	SPD2B	191	F	H	0.0290750839489322	0.0293899944149929
SPD2B_HUMAN/158-203	A1X283	SPD2B	191	F	I	0.100854675483324	0.0494623789334145
SPD2B_HUMAN/158-203	A1X283	SPD2B	191	F	K	-0.0359401031485566	0.0294852634691938
SPD2B_HUMAN/158-203	A1X283	SPD2B	191	F	L	-0.0662198769156355	0.0440155583286342
SPD2B_HUMAN/158-203	A1X283	SPD2B	191	F	M	0.00620709609851033	0.0367066925302224
SPD2B_HUMAN/158-203	A1X283	SPD2B	191	F	N	0.169260390942509	0.0348687993934873
SPD2B_HUMAN/158-203	A1X283	SPD2B	191	F	P	0.665209612403801	0.0754140661564384
SPD2B_HUMAN/158-203	A1X283	SPD2B	191	F	Q	-0.0504326130462126	0.0359925985454914
SPD2B_HUMAN/158-203	A1X283	SPD2B	191	F	R	-0.0063107472196767	0.0459994972607301
SPD2B_HUMAN/158-203	A1X283	SPD2B	191	F	S	0.0718715231408299	0.0213114229854406
SPD2B_HUMAN/158-203	A1X283	SPD2B	191	F	T	0.120826853681914	0.03712185874869
SPD2B_HUMAN/158-203	A1X283	SPD2B	191	F	V	0.0638282490661269	0.0188958288256796
SPD2B_HUMAN/158-203	A1X283	SPD2B	191	F	W	0.0234185289192857	0.030695159685878
SPD2B_HUMAN/158-203	A1X283	SPD2B	191	F	Y	-0.113981166114185	0.0366300945089659
HCLS1_HUMAN/434-479	P14317	HCLS1	467	R	A	0.159009503025492	0.0253416423166506
HCLS1_HUMAN/434-479	P14317	HCLS1	467	R	C	0.0683951448773266	0.0441647398469081
HCLS1_HUMAN/434-479	P14317	HCLS1	467	R	D	0.134352874358786	0.0521084247599827
HCLS1_HUMAN/434-479	P14317	HCLS1	467	R	E	0.152996934094357	0.0409533651218908
HCLS1_HUMAN/434-479	P14317	HCLS1	467	R	F	-0.033962675335376	0.0515697694790527
HCLS1_HUMAN/434-479	P14317	HCLS1	467	R	G	0.358462511614939	0.079483865001686
HCLS1_HUMAN/434-479	P14317	HCLS1	467	R	H	0.0290750839489322	0.0293899944149929
HCLS1_HUMAN/434-479	P14317	HCLS1	467	R	I	0.100854675483324	0.0494623789334145
HCLS1_HUMAN/434-479	P14317	HCLS1	467	R	K	-0.0359401031485566	0.0294852634691938
HCLS1_HUMAN/434-479	P14317	HCLS1	467	R	L	-0.0662198769156355	0.0440155583286342
HCLS1_HUMAN/434-479	P14317	HCLS1	467	R	M	0.00620709609851033	0.0367066925302224
HCLS1_HUMAN/434-479	P14317	HCLS1	467	R	N	0.169260390942509	0.0348687993934873
HCLS1_HUMAN/434-479	P14317	HCLS1	467	R	P	0.665209612403801	0.0754140661564384
HCLS1_HUMAN/434-479	P14317	HCLS1	467	R	Q	-0.0504326130462126	0.0359925985454914
HCLS1_HUMAN/434-479	P14317	HCLS1	467	R	S	0.0718715231408299	0.0213114229854406
HCLS1_HUMAN/434-479	P14317	HCLS1	467	R	T	0.120826853681914	0.03712185874869
HCLS1_HUMAN/434-479	P14317	HCLS1	467	R	V	0.0638282490661269	0.0188958288256796
HCLS1_HUMAN/434-479	P14317	HCLS1	467	R	W	0.0234185289192857	0.030695159685878
HCLS1_HUMAN/434-479	P14317	HCLS1	467	R	Y	-0.113981166114185	0.0366300945089659
SH3G3_HUMAN/291-336	Q99963	SH3G3	324	E	A	0.159009503025492	0.0253416423166506
SH3G3_HUMAN/291-336	Q99963	SH3G3	324	E	C	0.0683951448773266	0.0441647398469081
SH3G3_HUMAN/291-336	Q99963	SH3G3	324	E	D	0.134352874358786	0.0521084247599827
SH3G3_HUMAN/291-336	Q99963	SH3G3	324	E	F	-0.033962675335376	0.0515697694790527
SH3G3_HUMAN/291-336	Q99963	SH3G3	324	E	G	0.358462511614939	0.079483865001686
SH3G3_HUMAN/291-336	Q99963	SH3G3	324	E	H	0.0290750839489322	0.0293899944149929
SH3G3_HUMAN/291-336	Q99963	SH3G3	324	E	I	0.100854675483324	0.0494623789334145
SH3G3_HUMAN/291-336	Q99963	SH3G3	324	E	K	-0.0359401031485566	0.0294852634691938
SH3G3_HUMAN/291-336	Q99963	SH3G3	324	E	L	-0.0662198769156355	0.0440155583286342
SH3G3_HUMAN/291-336	Q99963	SH3G3	324	E	M	0.00620709609851033	0.0367066925302224
SH3G3_HUMAN/291-336	Q99963	SH3G3	324	E	N	0.169260390942509	0.0348687993934873
SH3G3_HUMAN/291-336	Q99963	SH3G3	324	E	P	0.665209612403801	0.0754140661564384
SH3G3_HUMAN/291-336	Q99963	SH3G3	324	E	Q	-0.0504326130462126	0.0359925985454914
SH3G3_HUMAN/291-336	Q99963	SH3G3	324	E	R	-0.0063107472196767	0.0459994972607301
SH3G3_HUMAN/291-336	Q99963	SH3G3	324	E	S	0.0718715231408299	0.0213114229854406
SH3G3_HUMAN/291-336	Q99963	SH3G3	324	E	T	0.120826853681914	0.03712185874869
SH3G3_HUMAN/291-336	Q99963	SH3G3	324	E	V	0.0638282490661269	0.0188958288256796
SH3G3_HUMAN/291-336	Q99963	SH3G3	324	E	W	0.0234185289192857	0.030695159685878
SH3G3_HUMAN/291-336	Q99963	SH3G3	324	E	Y	-0.113981166114185	0.0366300945089659
ABI2_HUMAN/457-502	Q9NYB9	ABI2	490	E	A	0.159009503025492	0.0253416423166506
ABI2_HUMAN/457-502	Q9NYB9	ABI2	490	E	C	0.0683951448773266	0.0441647398469081
ABI2_HUMAN/457-502	Q9NYB9	ABI2	490	E	D	0.134352874358786	0.0521084247599827
ABI2_HUMAN/457-502	Q9NYB9	ABI2	490	E	F	-0.033962675335376	0.0515697694790527
ABI2_HUMAN/457-502	Q9NYB9	ABI2	490	E	G	0.358462511614939	0.079483865001686
ABI2_HUMAN/457-502	Q9NYB9	ABI2	490	E	H	0.0290750839489322	0.0293899944149929
ABI2_HUMAN/457-502	Q9NYB9	ABI2	490	E	I	0.100854675483324	0.0494623789334145
ABI2_HUMAN/457-502	Q9NYB9	ABI2	490	E	K	-0.0359401031485566	0.0294852634691938
ABI2_HUMAN/457-502	Q9NYB9	ABI2	490	E	L	-0.0662198769156355	0.0440155583286342
ABI2_HUMAN/457-502	Q9NYB9	ABI2	490	E	M	0.00620709609851033	0.0367066925302224
ABI2_HUMAN/457-502	Q9NYB9	ABI2	490	E	N	0.169260390942509	0.0348687993934873
ABI2_HUMAN/457-502	Q9NYB9	ABI2	490	E	P	0.665209612403801	0.0754140661564384
ABI2_HUMAN/457-502	Q9NYB9	ABI2	490	E	Q	-0.0504326130462126	0.0359925985454914
ABI2_HUMAN/457-502	Q9NYB9	ABI2	490	E	R	-0.0063107472196767	0.0459994972607301
ABI2_HUMAN/457-502	Q9NYB9	ABI2	490	E	S	0.0718715231408299	0.0213114229854406
ABI2_HUMAN/457-502	Q9NYB9	ABI2	490	E	T	0.120826853681914	0.03712185874869
ABI2_HUMAN/457-502	Q9NYB9	ABI2	490	E	V	0.0638282490661269	0.0188958288256796
ABI2_HUMAN/457-502	Q9NYB9	ABI2	490	E	W	0.0234185289192857	0.030695159685878
ABI2_HUMAN/457-502	Q9NYB9	ABI2	490	E	Y	-0.113981166114185	0.0366300945089659
NCK1_HUMAN/112-157	P16333	NCK1	145	R	A	0.159009503025492	0.0253416423166506
NCK1_HUMAN/112-157	P16333	NCK1	145	R	C	0.0683951448773266	0.0441647398469081
NCK1_HUMAN/112-157	P16333	NCK1	145	R	D	0.134352874358786	0.0521084247599827
NCK1_HUMAN/112-157	P16333	NCK1	145	R	E	0.152996934094357	0.0409533651218908
NCK1_HUMAN/112-157	P16333	NCK1	145	R	F	-0.033962675335376	0.0515697694790527
NCK1_HUMAN/112-157	P16333	NCK1	145	R	G	0.358462511614939	0.079483865001686
NCK1_HUMAN/112-157	P16333	NCK1	145	R	H	0.0290750839489322	0.0293899944149929
NCK1_HUMAN/112-157	P16333	NCK1	145	R	I	0.100854675483324	0.0494623789334145
NCK1_HUMAN/112-157	P16333	NCK1	145	R	K	-0.0359401031485566	0.0294852634691938
NCK1_HUMAN/112-157	P16333	NCK1	145	R	L	-0.0662198769156355	0.0440155583286342
NCK1_HUMAN/112-157	P16333	NCK1	145	R	M	0.00620709609851033	0.0367066925302224
NCK1_HUMAN/112-157	P16333	NCK1	145	R	N	0.169260390942509	0.0348687993934873
NCK1_HUMAN/112-157	P16333	NCK1	145	R	P	0.665209612403801	0.0754140661564384
NCK1_HUMAN/112-157	P16333	NCK1	145	R	Q	-0.0504326130462126	0.0359925985454914
NCK1_HUMAN/112-157	P16333	NCK1	145	R	S	0.0718715231408299	0.0213114229854406
NCK1_HUMAN/112-157	P16333	NCK1	145	R	T	0.120826853681914	0.03712185874869
NCK1_HUMAN/112-157	P16333	NCK1	145	R	V	0.0638282490661269	0.0188958288256796
NCK1_HUMAN/112-157	P16333	NCK1	145	R	W	0.0234185289192857	0.030695159685878
NCK1_HUMAN/112-157	P16333	NCK1	145	R	Y	-0.113981166114185	0.0366300945089659
BLK_HUMAN/64-110	P51451	BLK	96	L	A	0.159009503025492	0.0253416423166506
BLK_HUMAN/64-110	P51451	BLK	96	L	C	0.0683951448773266	0.0441647398469081
BLK_HUMAN/64-110	P51451	BLK	96	L	D	0.134352874358786	0.0521084247599827
BLK_HUMAN/64-110	P51451	BLK	96	L	E	0.152996934094357	0.0409533651218908
BLK_HUMAN/64-110	P51451	BLK	96	L	F	-0.033962675335376	0.0515697694790527
BLK_HUMAN/64-110	P51451	BLK	96	L	G	0.358462511614939	0.079483865001686
BLK_HUMAN/64-110	P51451	BLK	96	L	H	0.0290750839489322	0.0293899944149929
BLK_HUMAN/64-110	P51451	BLK	96	L	I	0.100854675483324	0.0494623789334145
BLK_HUMAN/64-110	P51451	BLK	96	L	K	-0.0359401031485566	0.0294852634691938
BLK_HUMAN/64-110	P51451	BLK	96	L	M	0.00620709609851033	0.0367066925302224
BLK_HUMAN/64-110	P51451	BLK	96	L	N	0.169260390942509	0.0348687993934873
BLK_HUMAN/64-110	P51451	BLK	96	L	P	0.665209612403801	0.0754140661564384
BLK_HUMAN/64-110	P51451	BLK	96	L	Q	-0.0504326130462126	0.0359925985454914
BLK_HUMAN/64-110	P51451	BLK	96	L	R	-0.0063107472196767	0.0459994972607301
BLK_HUMAN/64-110	P51451	BLK	96	L	S	0.0718715231408299	0.0213114229854406
BLK_HUMAN/64-110	P51451	BLK	96	L	T	0.120826853681914	0.03712185874869
BLK_HUMAN/64-110	P51451	BLK	96	L	V	0.0638282490661269	0.0188958288256796
BLK_HUMAN/64-110	P51451	BLK	96	L	W	0.0234185289192857	0.030695159685878
BLK_HUMAN/64-110	P51451	BLK	96	L	Y	-0.113981166114185	0.0366300945089659
ITSN1_HUMAN/1161-1206	Q15811	ITSN1	1194	K	A	0.159009503025492	0.0253416423166506
ITSN1_HUMAN/1161-1206	Q15811	ITSN1	1194	K	C	0.0683951448773266	0.0441647398469081
ITSN1_HUMAN/1161-1206	Q15811	ITSN1	1194	K	D	0.134352874358786	0.0521084247599827
ITSN1_HUMAN/1161-1206	Q15811	ITSN1	1194	K	E	0.152996934094357	0.0409533651218908
ITSN1_HUMAN/1161-1206	Q15811	ITSN1	1194	K	F	-0.033962675335376	0.0515697694790527
ITSN1_HUMAN/1161-1206	Q15811	ITSN1	1194	K	G	0.358462511614939	0.079483865001686
ITSN1_HUMAN/1161-1206	Q15811	ITSN1	1194	K	H	0.0290750839489322	0.0293899944149929
ITSN1_HUMAN/1161-1206	Q15811	ITSN1	1194	K	I	0.100854675483324	0.0494623789334145
ITSN1_HUMAN/1161-1206	Q15811	ITSN1	1194	K	L	-0.0662198769156355	0.0440155583286342
ITSN1_HUMAN/1161-1206	Q15811	ITSN1	1194	K	M	0.00620709609851033	0.0367066925302224
ITSN1_HUMAN/1161-1206	Q15811	ITSN1	1194	K	N	0.169260390942509	0.0348687993934873
ITSN1_HUMAN/1161-1206	Q15811	ITSN1	1194	K	P	0.665209612403801	0.0754140661564384
ITSN1_HUMAN/1161-1206	Q15811	ITSN1	1194	K	Q	-0.0504326130462126	0.0359925985454914
ITSN1_HUMAN/1161-1206	Q15811	ITSN1	1194	K	R	-0.0063107472196767	0.0459994972607301
ITSN1_HUMAN/1161-1206	Q15811	ITSN1	1194	K	S	0.0718715231408299	0.0213114229854406
ITSN1_HUMAN/1161-1206	Q15811	ITSN1	1194	K	T	0.120826853681914	0.03712185874869
ITSN1_HUMAN/1161-1206	Q15811	ITSN1	1194	K	V	0.0638282490661269	0.0188958288256796
ITSN1_HUMAN/1161-1206	Q15811	ITSN1	1194	K	W	0.0234185289192857	0.030695159685878
ITSN1_HUMAN/1161-1206	Q15811	ITSN1	1194	K	Y	-0.113981166114185	0.0366300945089659
GRAP2_HUMAN/4-48	O75791	GRAP2	36	K	A	0.159009503025492	0.0253416423166506
GRAP2_HUMAN/4-48	O75791	GRAP2	36	K	C	0.0683951448773266	0.0441647398469081
GRAP2_HUMAN/4-48	O75791	GRAP2	36	K	D	0.134352874358786	0.0521084247599827
GRAP2_HUMAN/4-48	O75791	GRAP2	36	K	E	0.152996934094357	0.0409533651218908
GRAP2_HUMAN/4-48	O75791	GRAP2	36	K	F	-0.033962675335376	0.0515697694790527
GRAP2_HUMAN/4-48	O75791	GRAP2	36	K	G	0.358462511614939	0.079483865001686
GRAP2_HUMAN/4-48	O75791	GRAP2	36	K	H	0.0290750839489322	0.0293899944149929
GRAP2_HUMAN/4-48	O75791	GRAP2	36	K	I	0.100854675483324	0.0494623789334145
GRAP2_HUMAN/4-48	O75791	GRAP2	36	K	L	-0.0662198769156355	0.0440155583286342
GRAP2_HUMAN/4-48	O75791	GRAP2	36	K	M	0.00620709609851033	0.0367066925302224
GRAP2_HUMAN/4-48	O75791	GRAP2	36	K	N	0.169260390942509	0.0348687993934873
GRAP2_HUMAN/4-48	O75791	GRAP2	36	K	P	0.665209612403801	0.0754140661564384
GRAP2_HUMAN/4-48	O75791	GRAP2	36	K	Q	-0.0504326130462126	0.0359925985454914
GRAP2_HUMAN/4-48	O75791	GRAP2	36	K	R	-0.0063107472196767	0.0459994972607301
GRAP2_HUMAN/4-48	O75791	GRAP2	36	K	S	0.0718715231408299	0.0213114229854406
GRAP2_HUMAN/4-48	O75791	GRAP2	36	K	T	0.120826853681914	0.03712185874869
GRAP2_HUMAN/4-48	O75791	GRAP2	36	K	V	0.0638282490661269	0.0188958288256796
GRAP2_HUMAN/4-48	O75791	GRAP2	36	K	W	0.0234185289192857	0.030695159685878
GRAP2_HUMAN/4-48	O75791	GRAP2	36	K	Y	-0.113981166114185	0.0366300945089659
SPTA1_HUMAN/983-1028	P02549	SPTA1	1016	K	A	0.159009503025492	0.0253416423166506
SPTA1_HUMAN/983-1028	P02549	SPTA1	1016	K	C	0.0683951448773266	0.0441647398469081
SPTA1_HUMAN/983-1028	P02549	SPTA1	1016	K	D	0.134352874358786	0.0521084247599827
SPTA1_HUMAN/983-1028	P02549	SPTA1	1016	K	E	0.152996934094357	0.0409533651218908
SPTA1_HUMAN/983-1028	P02549	SPTA1	1016	K	F	-0.033962675335376	0.0515697694790527
SPTA1_HUMAN/983-1028	P02549	SPTA1	1016	K	G	0.358462511614939	0.079483865001686
SPTA1_HUMAN/983-1028	P02549	SPTA1	1016	K	H	0.0290750839489322	0.0293899944149929
SPTA1_HUMAN/983-1028	P02549	SPTA1	1016	K	I	0.100854675483324	0.0494623789334145
SPTA1_HUMAN/983-1028	P02549	SPTA1	1016	K	L	-0.0662198769156355	0.0440155583286342
SPTA1_HUMAN/983-1028	P02549	SPTA1	1016	K	M	0.00620709609851033	0.0367066925302224
SPTA1_HUMAN/983-1028	P02549	SPTA1	1016	K	N	0.169260390942509	0.0348687993934873
SPTA1_HUMAN/983-1028	P02549	SPTA1	1016	K	P	0.665209612403801	0.0754140661564384
SPTA1_HUMAN/983-1028	P02549	SPTA1	1016	K	Q	-0.0504326130462126	0.0359925985454914
SPTA1_HUMAN/983-1028	P02549	SPTA1	1016	K	R	-0.0063107472196767	0.0459994972607301
SPTA1_HUMAN/983-1028	P02549	SPTA1	1016	K	S	0.0718715231408299	0.0213114229854406
SPTA1_HUMAN/983-1028	P02549	SPTA1	1016	K	T	0.120826853681914	0.03712185874869
SPTA1_HUMAN/983-1028	P02549	SPTA1	1016	K	V	0.0638282490661269	0.0188958288256796
SPTA1_HUMAN/983-1028	P02549	SPTA1	1016	K	W	0.0234185289192857	0.030695159685878
SPTA1_HUMAN/983-1028	P02549	SPTA1	1016	K	Y	-0.113981166114185	0.0366300945089659
HCK_HUMAN/84-130	P08631	HCK	116	K	A	0.159009503025492	0.0253416423166506
HCK_HUMAN/84-130	P08631	HCK	116	K	C	0.0683951448773266	0.0441647398469081
HCK_HUMAN/84-130	P08631	HCK	116	K	D	0.134352874358786	0.0521084247599827
HCK_HUMAN/84-130	P08631	HCK	116	K	E	0.152996934094357	0.0409533651218908
HCK_HUMAN/84-130	P08631	HCK	116	K	F	-0.033962675335376	0.0515697694790527
HCK_HUMAN/84-130	P08631	HCK	116	K	G	0.358462511614939	0.079483865001686
HCK_HUMAN/84-130	P08631	HCK	116	K	H	0.0290750839489322	0.0293899944149929
HCK_HUMAN/84-130	P08631	HCK	116	K	I	0.100854675483324	0.0494623789334145
HCK_HUMAN/84-130	P08631	HCK	116	K	L	-0.0662198769156355	0.0440155583286342
HCK_HUMAN/84-130	P08631	HCK	116	K	M	0.00620709609851033	0.0367066925302224
HCK_HUMAN/84-130	P08631	HCK	116	K	N	0.169260390942509	0.0348687993934873
HCK_HUMAN/84-130	P08631	HCK	116	K	P	0.665209612403801	0.0754140661564384
HCK_HUMAN/84-130	P08631	HCK	116	K	Q	-0.0504326130462126	0.0359925985454914
HCK_HUMAN/84-130	P08631	HCK	116	K	R	-0.0063107472196767	0.0459994972607301
HCK_HUMAN/84-130	P08631	HCK	116	K	S	0.0718715231408299	0.0213114229854406
HCK_HUMAN/84-130	P08631	HCK	116	K	T	0.120826853681914	0.03712185874869
HCK_HUMAN/84-130	P08631	HCK	116	K	V	0.0638282490661269	0.0188958288256796
HCK_HUMAN/84-130	P08631	HCK	116	K	W	0.0234185289192857	0.030695159685878
HCK_HUMAN/84-130	P08631	HCK	116	K	Y	-0.113981166114185	0.0366300945089659
FBP1L_HUMAN/544-591	Q5T0N5	FBP1L	578	R	A	0.159009503025492	0.0253416423166506
FBP1L_HUMAN/544-591	Q5T0N5	FBP1L	578	R	C	0.0683951448773266	0.0441647398469081
FBP1L_HUMAN/544-591	Q5T0N5	FBP1L	578	R	D	0.134352874358786	0.0521084247599827
FBP1L_HUMAN/544-591	Q5T0N5	FBP1L	578	R	E	0.152996934094357	0.0409533651218908
FBP1L_HUMAN/544-591	Q5T0N5	FBP1L	578	R	F	-0.033962675335376	0.0515697694790527
FBP1L_HUMAN/544-591	Q5T0N5	FBP1L	578	R	G	0.358462511614939	0.079483865001686
FBP1L_HUMAN/544-591	Q5T0N5	FBP1L	578	R	H	0.0290750839489322	0.0293899944149929
FBP1L_HUMAN/544-591	Q5T0N5	FBP1L	578	R	I	0.100854675483324	0.0494623789334145
FBP1L_HUMAN/544-591	Q5T0N5	FBP1L	578	R	K	-0.0359401031485566	0.0294852634691938
FBP1L_HUMAN/544-591	Q5T0N5	FBP1L	578	R	L	-0.0662198769156355	0.0440155583286342
FBP1L_HUMAN/544-591	Q5T0N5	FBP1L	578	R	M	0.00620709609851033	0.0367066925302224
FBP1L_HUMAN/544-591	Q5T0N5	FBP1L	578	R	N	0.169260390942509	0.0348687993934873
FBP1L_HUMAN/544-591	Q5T0N5	FBP1L	578	R	P	0.665209612403801	0.0754140661564384
FBP1L_HUMAN/544-591	Q5T0N5	FBP1L	578	R	Q	-0.0504326130462126	0.0359925985454914
FBP1L_HUMAN/544-591	Q5T0N5	FBP1L	578	R	S	0.0718715231408299	0.0213114229854406
FBP1L_HUMAN/544-591	Q5T0N5	FBP1L	578	R	T	0.120826853681914	0.03712185874869
FBP1L_HUMAN/544-591	Q5T0N5	FBP1L	578	R	V	0.0638282490661269	0.0188958288256796
FBP1L_HUMAN/544-591	Q5T0N5	FBP1L	578	R	W	0.0234185289192857	0.030695159685878
FBP1L_HUMAN/544-591	Q5T0N5	FBP1L	578	R	Y	-0.113981166114185	0.0366300945089659
ASPP1_HUMAN/1025-1073	Q96KQ4	ASPP1	1061	W	A	0.159009503025492	0.0253416423166506
ASPP1_HUMAN/1025-1073	Q96KQ4	ASPP1	1061	W	C	0.0683951448773266	0.0441647398469081
ASPP1_HUMAN/1025-1073	Q96KQ4	ASPP1	1061	W	D	0.134352874358786	0.0521084247599827
ASPP1_HUMAN/1025-1073	Q96KQ4	ASPP1	1061	W	E	0.152996934094357	0.0409533651218908
ASPP1_HUMAN/1025-1073	Q96KQ4	ASPP1	1061	W	F	-0.033962675335376	0.0515697694790527
ASPP1_HUMAN/1025-1073	Q96KQ4	ASPP1	1061	W	G	0.358462511614939	0.079483865001686
ASPP1_HUMAN/1025-1073	Q96KQ4	ASPP1	1061	W	H	0.0290750839489322	0.0293899944149929
ASPP1_HUMAN/1025-1073	Q96KQ4	ASPP1	1061	W	I	0.100854675483324	0.0494623789334145
ASPP1_HUMAN/1025-1073	Q96KQ4	ASPP1	1061	W	K	-0.0359401031485566	0.0294852634691938
ASPP1_HUMAN/1025-1073	Q96KQ4	ASPP1	1061	W	L	-0.0662198769156355	0.0440155583286342
ASPP1_HUMAN/1025-1073	Q96KQ4	ASPP1	1061	W	M	0.00620709609851033	0.0367066925302224
ASPP1_HUMAN/1025-1073	Q96KQ4	ASPP1	1061	W	N	0.169260390942509	0.0348687993934873
ASPP1_HUMAN/1025-1073	Q96KQ4	ASPP1	1061	W	P	0.665209612403801	0.0754140661564384
ASPP1_HUMAN/1025-1073	Q96KQ4	ASPP1	1061	W	Q	-0.0504326130462126	0.0359925985454914
ASPP1_HUMAN/1025-1073	Q96KQ4	ASPP1	1061	W	R	-0.0063107472196767	0.0459994972607301
ASPP1_HUMAN/1025-1073	Q96KQ4	ASPP1	1061	W	S	0.0718715231408299	0.0213114229854406
ASPP1_HUMAN/1025-1073	Q96KQ4	ASPP1	1061	W	T	0.120826853681914	0.03712185874869
ASPP1_HUMAN/1025-1073	Q96KQ4	ASPP1	1061	W	V	0.0638282490661269	0.0188958288256796
ASPP1_HUMAN/1025-1073	Q96KQ4	ASPP1	1061	W	Y	-0.113981166114185	0.0366300945089659
NCK2_HUMAN/8-53	O43639	NCK2	40	R	A	0.159009503025492	0.0253416423166506
NCK2_HUMAN/8-53	O43639	NCK2	40	R	C	0.0683951448773266	0.0441647398469081
NCK2_HUMAN/8-53	O43639	NCK2	40	R	D	0.134352874358786	0.0521084247599827
NCK2_HUMAN/8-53	O43639	NCK2	40	R	E	0.152996934094357	0.0409533651218908
NCK2_HUMAN/8-53	O43639	NCK2	40	R	F	-0.033962675335376	0.0515697694790527
NCK2_HUMAN/8-53	O43639	NCK2	40	R	G	0.358462511614939	0.079483865001686
NCK2_HUMAN/8-53	O43639	NCK2	40	R	H	0.0290750839489322	0.0293899944149929
NCK2_HUMAN/8-53	O43639	NCK2	40	R	I	0.100854675483324	0.0494623789334145
NCK2_HUMAN/8-53	O43639	NCK2	40	R	K	-0.0359401031485566	0.0294852634691938
NCK2_HUMAN/8-53	O43639	NCK2	40	R	L	-0.0662198769156355	0.0440155583286342
NCK2_HUMAN/8-53	O43639	NCK2	40	R	M	0.00620709609851033	0.0367066925302224
NCK2_HUMAN/8-53	O43639	NCK2	40	R	N	0.169260390942509	0.0348687993934873
NCK2_HUMAN/8-53	O43639	NCK2	40	R	P	0.665209612403801	0.0754140661564384
NCK2_HUMAN/8-53	O43639	NCK2	40	R	Q	-0.0504326130462126	0.0359925985454914
NCK2_HUMAN/8-53	O43639	NCK2	40	R	S	0.0718715231408299	0.0213114229854406
NCK2_HUMAN/8-53	O43639	NCK2	40	R	T	0.120826853681914	0.03712185874869
NCK2_HUMAN/8-53	O43639	NCK2	40	R	V	0.0638282490661269	0.0188958288256796
NCK2_HUMAN/8-53	O43639	NCK2	40	R	W	0.0234185289192857	0.030695159685878
NCK2_HUMAN/8-53	O43639	NCK2	40	R	Y	-0.113981166114185	0.0366300945089659
SPD2A_HUMAN/272-317	Q5TCZ1	SPD2A	305	Y	A	0.159009503025492	0.0253416423166506
SPD2A_HUMAN/272-317	Q5TCZ1	SPD2A	305	Y	C	0.0683951448773266	0.0441647398469081
SPD2A_HUMAN/272-317	Q5TCZ1	SPD2A	305	Y	D	0.134352874358786	0.0521084247599827
SPD2A_HUMAN/272-317	Q5TCZ1	SPD2A	305	Y	E	0.152996934094357	0.0409533651218908
SPD2A_HUMAN/272-317	Q5TCZ1	SPD2A	305	Y	F	-0.033962675335376	0.0515697694790527
SPD2A_HUMAN/272-317	Q5TCZ1	SPD2A	305	Y	G	0.358462511614939	0.079483865001686
SPD2A_HUMAN/272-317	Q5TCZ1	SPD2A	305	Y	H	0.0290750839489322	0.0293899944149929
SPD2A_HUMAN/272-317	Q5TCZ1	SPD2A	305	Y	I	0.100854675483324	0.0494623789334145
SPD2A_HUMAN/272-317	Q5TCZ1	SPD2A	305	Y	K	-0.0359401031485566	0.0294852634691938
SPD2A_HUMAN/272-317	Q5TCZ1	SPD2A	305	Y	L	-0.0662198769156355	0.0440155583286342
SPD2A_HUMAN/272-317	Q5TCZ1	SPD2A	305	Y	M	0.00620709609851033	0.0367066925302224
SPD2A_HUMAN/272-317	Q5TCZ1	SPD2A	305	Y	N	0.169260390942509	0.0348687993934873
SPD2A_HUMAN/272-317	Q5TCZ1	SPD2A	305	Y	P	0.665209612403801	0.0754140661564384
SPD2A_HUMAN/272-317	Q5TCZ1	SPD2A	305	Y	Q	-0.0504326130462126	0.0359925985454914
SPD2A_HUMAN/272-317	Q5TCZ1	SPD2A	305	Y	R	-0.0063107472196767	0.0459994972607301
SPD2A_HUMAN/272-317	Q5TCZ1	SPD2A	305	Y	S	0.0718715231408299	0.0213114229854406
SPD2A_HUMAN/272-317	Q5TCZ1	SPD2A	305	Y	T	0.120826853681914	0.03712185874869
SPD2A_HUMAN/272-317	Q5TCZ1	SPD2A	305	Y	V	0.0638282490661269	0.0188958288256796
SPD2A_HUMAN/272-317	Q5TCZ1	SPD2A	305	Y	W	0.0234185289192857	0.030695159685878
NCF1_HUMAN/162-207	P14598	NCF1	195	F	A	0.159009503025492	0.0253416423166506
NCF1_HUMAN/162-207	P14598	NCF1	195	F	C	0.0683951448773266	0.0441647398469081
NCF1_HUMAN/162-207	P14598	NCF1	195	F	D	0.134352874358786	0.0521084247599827
NCF1_HUMAN/162-207	P14598	NCF1	195	F	E	0.152996934094357	0.0409533651218908
NCF1_HUMAN/162-207	P14598	NCF1	195	F	G	0.358462511614939	0.079483865001686
NCF1_HUMAN/162-207	P14598	NCF1	195	F	H	0.0290750839489322	0.0293899944149929
NCF1_HUMAN/162-207	P14598	NCF1	195	F	I	0.100854675483324	0.0494623789334145
NCF1_HUMAN/162-207	P14598	NCF1	195	F	K	-0.0359401031485566	0.0294852634691938
NCF1_HUMAN/162-207	P14598	NCF1	195	F	L	-0.0662198769156355	0.0440155583286342
NCF1_HUMAN/162-207	P14598	NCF1	195	F	M	0.00620709609851033	0.0367066925302224
NCF1_HUMAN/162-207	P14598	NCF1	195	F	N	0.169260390942509	0.0348687993934873
NCF1_HUMAN/162-207	P14598	NCF1	195	F	P	0.665209612403801	0.0754140661564384
NCF1_HUMAN/162-207	P14598	NCF1	195	F	Q	-0.0504326130462126	0.0359925985454914
NCF1_HUMAN/162-207	P14598	NCF1	195	F	R	-0.0063107472196767	0.0459994972607301
NCF1_HUMAN/162-207	P14598	NCF1	195	F	S	0.0718715231408299	0.0213114229854406
NCF1_HUMAN/162-207	P14598	NCF1	195	F	T	0.120826853681914	0.03712185874869
NCF1_HUMAN/162-207	P14598	NCF1	195	F	V	0.0638282490661269	0.0188958288256796
NCF1_HUMAN/162-207	P14598	NCF1	195	F	W	0.0234185289192857	0.030695159685878
NCF1_HUMAN/162-207	P14598	NCF1	195	F	Y	-0.113981166114185	0.0366300945089659
SH3R1_HUMAN/202-251	Q7Z6J0	SH3R1	239	E	A	0.159009503025492	0.0253416423166506
SH3R1_HUMAN/202-251	Q7Z6J0	SH3R1	239	E	C	0.0683951448773266	0.0441647398469081
SH3R1_HUMAN/202-251	Q7Z6J0	SH3R1	239	E	D	0.134352874358786	0.0521084247599827
SH3R1_HUMAN/202-251	Q7Z6J0	SH3R1	239	E	F	-0.033962675335376	0.0515697694790527
SH3R1_HUMAN/202-251	Q7Z6J0	SH3R1	239	E	G	0.358462511614939	0.079483865001686
SH3R1_HUMAN/202-251	Q7Z6J0	SH3R1	239	E	H	0.0290750839489322	0.0293899944149929
SH3R1_HUMAN/202-251	Q7Z6J0	SH3R1	239	E	I	0.100854675483324	0.0494623789334145
SH3R1_HUMAN/202-251	Q7Z6J0	SH3R1	239	E	K	-0.0359401031485566	0.0294852634691938
SH3R1_HUMAN/202-251	Q7Z6J0	SH3R1	239	E	L	-0.0662198769156355	0.0440155583286342
SH3R1_HUMAN/202-251	Q7Z6J0	SH3R1	239	E	M	0.00620709609851033	0.0367066925302224
SH3R1_HUMAN/202-251	Q7Z6J0	SH3R1	239	E	N	0.169260390942509	0.0348687993934873
SH3R1_HUMAN/202-251	Q7Z6J0	SH3R1	239	E	P	0.665209612403801	0.0754140661564384
SH3R1_HUMAN/202-251	Q7Z6J0	SH3R1	239	E	Q	-0.0504326130462126	0.0359925985454914
SH3R1_HUMAN/202-251	Q7Z6J0	SH3R1	239	E	R	-0.0063107472196767	0.0459994972607301
SH3R1_HUMAN/202-251	Q7Z6J0	SH3R1	239	E	S	0.0718715231408299	0.0213114229854406
SH3R1_HUMAN/202-251	Q7Z6J0	SH3R1	239	E	T	0.120826853681914	0.03712185874869
SH3R1_HUMAN/202-251	Q7Z6J0	SH3R1	239	E	V	0.0638282490661269	0.0188958288256796
SH3R1_HUMAN/202-251	Q7Z6J0	SH3R1	239	E	W	0.0234185289192857	0.030695159685878
SH3R1_HUMAN/202-251	Q7Z6J0	SH3R1	239	E	Y	-0.113981166114185	0.0366300945089659
ARHGG_HUMAN/638-681	Q5VV41	ARHGG	667	Y	A	0.159009503025492	0.0253416423166506
ARHGG_HUMAN/638-681	Q5VV41	ARHGG	667	Y	C	0.0683951448773266	0.0441647398469081
ARHGG_HUMAN/638-681	Q5VV41	ARHGG	667	Y	D	0.134352874358786	0.0521084247599827
ARHGG_HUMAN/638-681	Q5VV41	ARHGG	667	Y	E	0.152996934094357	0.0409533651218908
ARHGG_HUMAN/638-681	Q5VV41	ARHGG	667	Y	F	-0.033962675335376	0.0515697694790527
ARHGG_HUMAN/638-681	Q5VV41	ARHGG	667	Y	G	0.358462511614939	0.079483865001686
ARHGG_HUMAN/638-681	Q5VV41	ARHGG	667	Y	H	0.0290750839489322	0.0293899944149929
ARHGG_HUMAN/638-681	Q5VV41	ARHGG	667	Y	I	0.100854675483324	0.0494623789334145
ARHGG_HUMAN/638-681	Q5VV41	ARHGG	667	Y	K	-0.0359401031485566	0.0294852634691938
ARHGG_HUMAN/638-681	Q5VV41	ARHGG	667	Y	L	-0.0662198769156355	0.0440155583286342
ARHGG_HUMAN/638-681	Q5VV41	ARHGG	667	Y	M	0.00620709609851033	0.0367066925302224
ARHGG_HUMAN/638-681	Q5VV41	ARHGG	667	Y	N	0.169260390942509	0.0348687993934873
ARHGG_HUMAN/638-681	Q5VV41	ARHGG	667	Y	P	0.665209612403801	0.0754140661564384
ARHGG_HUMAN/638-681	Q5VV41	ARHGG	667	Y	Q	-0.0504326130462126	0.0359925985454914
ARHGG_HUMAN/638-681	Q5VV41	ARHGG	667	Y	R	-0.0063107472196767	0.0459994972607301
ARHGG_HUMAN/638-681	Q5VV41	ARHGG	667	Y	S	0.0718715231408299	0.0213114229854406
ARHGG_HUMAN/638-681	Q5VV41	ARHGG	667	Y	T	0.120826853681914	0.03712185874869
ARHGG_HUMAN/638-681	Q5VV41	ARHGG	667	Y	V	0.0638282490661269	0.0188958288256796
ARHGG_HUMAN/638-681	Q5VV41	ARHGG	667	Y	W	0.0234185289192857	0.030695159685878
ARHGQ_HUMAN/799-842	Q96DR7	ARHGQ	828	E	A	0.159009503025492	0.0253416423166506
ARHGQ_HUMAN/799-842	Q96DR7	ARHGQ	828	E	C	0.0683951448773266	0.0441647398469081
ARHGQ_HUMAN/799-842	Q96DR7	ARHGQ	828	E	D	0.134352874358786	0.0521084247599827
ARHGQ_HUMAN/799-842	Q96DR7	ARHGQ	828	E	F	-0.033962675335376	0.0515697694790527
ARHGQ_HUMAN/799-842	Q96DR7	ARHGQ	828	E	G	0.358462511614939	0.079483865001686
ARHGQ_HUMAN/799-842	Q96DR7	ARHGQ	828	E	H	0.0290750839489322	0.0293899944149929
ARHGQ_HUMAN/799-842	Q96DR7	ARHGQ	828	E	I	0.100854675483324	0.0494623789334145
ARHGQ_HUMAN/799-842	Q96DR7	ARHGQ	828	E	K	-0.0359401031485566	0.0294852634691938
ARHGQ_HUMAN/799-842	Q96DR7	ARHGQ	828	E	L	-0.0662198769156355	0.0440155583286342
ARHGQ_HUMAN/799-842	Q96DR7	ARHGQ	828	E	M	0.00620709609851033	0.0367066925302224
ARHGQ_HUMAN/799-842	Q96DR7	ARHGQ	828	E	N	0.169260390942509	0.0348687993934873
ARHGQ_HUMAN/799-842	Q96DR7	ARHGQ	828	E	P	0.665209612403801	0.0754140661564384
ARHGQ_HUMAN/799-842	Q96DR7	ARHGQ	828	E	Q	-0.0504326130462126	0.0359925985454914
ARHGQ_HUMAN/799-842	Q96DR7	ARHGQ	828	E	R	-0.0063107472196767	0.0459994972607301
ARHGQ_HUMAN/799-842	Q96DR7	ARHGQ	828	E	S	0.0718715231408299	0.0213114229854406
ARHGQ_HUMAN/799-842	Q96DR7	ARHGQ	828	E	T	0.120826853681914	0.03712185874869
ARHGQ_HUMAN/799-842	Q96DR7	ARHGQ	828	E	V	0.0638282490661269	0.0188958288256796
ARHGQ_HUMAN/799-842	Q96DR7	ARHGQ	828	E	W	0.0234185289192857	0.030695159685878
ARHGQ_HUMAN/799-842	Q96DR7	ARHGQ	828	E	Y	-0.113981166114185	0.0366300945089659
GRAPL_HUMAN/4-50	Q8TC17	GRAPL	38	K	A	0.159009503025492	0.0253416423166506
GRAPL_HUMAN/4-50	Q8TC17	GRAPL	38	K	C	0.0683951448773266	0.0441647398469081
GRAPL_HUMAN/4-50	Q8TC17	GRAPL	38	K	D	0.134352874358786	0.0521084247599827
GRAPL_HUMAN/4-50	Q8TC17	GRAPL	38	K	E	0.152996934094357	0.0409533651218908
GRAPL_HUMAN/4-50	Q8TC17	GRAPL	38	K	F	-0.033962675335376	0.0515697694790527
GRAPL_HUMAN/4-50	Q8TC17	GRAPL	38	K	G	0.358462511614939	0.079483865001686
GRAPL_HUMAN/4-50	Q8TC17	GRAPL	38	K	H	0.0290750839489322	0.0293899944149929
GRAPL_HUMAN/4-50	Q8TC17	GRAPL	38	K	I	0.100854675483324	0.0494623789334145
GRAPL_HUMAN/4-50	Q8TC17	GRAPL	38	K	L	-0.0662198769156355	0.0440155583286342
GRAPL_HUMAN/4-50	Q8TC17	GRAPL	38	K	M	0.00620709609851033	0.0367066925302224
GRAPL_HUMAN/4-50	Q8TC17	GRAPL	38	K	N	0.169260390942509	0.0348687993934873
GRAPL_HUMAN/4-50	Q8TC17	GRAPL	38	K	P	0.665209612403801	0.0754140661564384
GRAPL_HUMAN/4-50	Q8TC17	GRAPL	38	K	Q	-0.0504326130462126	0.0359925985454914
GRAPL_HUMAN/4-50	Q8TC17	GRAPL	38	K	R	-0.0063107472196767	0.0459994972607301
GRAPL_HUMAN/4-50	Q8TC17	GRAPL	38	K	S	0.0718715231408299	0.0213114229854406
GRAPL_HUMAN/4-50	Q8TC17	GRAPL	38	K	T	0.120826853681914	0.03712185874869
GRAPL_HUMAN/4-50	Q8TC17	GRAPL	38	K	V	0.0638282490661269	0.0188958288256796
GRAPL_HUMAN/4-50	Q8TC17	GRAPL	38	K	W	0.0234185289192857	0.030695159685878
GRAPL_HUMAN/4-50	Q8TC17	GRAPL	38	K	Y	-0.113981166114185	0.0366300945089659
DLG1_HUMAN/587-643	Q12959	DLG1	625	Q	A	0.159009503025492	0.0253416423166506
DLG1_HUMAN/587-643	Q12959	DLG1	625	Q	C	0.0683951448773266	0.0441647398469081
DLG1_HUMAN/587-643	Q12959	DLG1	625	Q	D	0.134352874358786	0.0521084247599827
DLG1_HUMAN/587-643	Q12959	DLG1	625	Q	E	0.152996934094357	0.0409533651218908
DLG1_HUMAN/587-643	Q12959	DLG1	625	Q	F	-0.033962675335376	0.0515697694790527
DLG1_HUMAN/587-643	Q12959	DLG1	625	Q	G	0.358462511614939	0.079483865001686
DLG1_HUMAN/587-643	Q12959	DLG1	625	Q	H	0.0290750839489322	0.0293899944149929
DLG1_HUMAN/587-643	Q12959	DLG1	625	Q	I	0.100854675483324	0.0494623789334145
DLG1_HUMAN/587-643	Q12959	DLG1	625	Q	K	-0.0359401031485566	0.0294852634691938
DLG1_HUMAN/587-643	Q12959	DLG1	625	Q	L	-0.0662198769156355	0.0440155583286342
DLG1_HUMAN/587-643	Q12959	DLG1	625	Q	M	0.00620709609851033	0.0367066925302224
DLG1_HUMAN/587-643	Q12959	DLG1	625	Q	N	0.169260390942509	0.0348687993934873
DLG1_HUMAN/587-643	Q12959	DLG1	625	Q	P	0.665209612403801	0.0754140661564384
DLG1_HUMAN/587-643	Q12959	DLG1	625	Q	R	-0.0063107472196767	0.0459994972607301
DLG1_HUMAN/587-643	Q12959	DLG1	625	Q	S	0.0718715231408299	0.0213114229854406
DLG1_HUMAN/587-643	Q12959	DLG1	625	Q	T	0.120826853681914	0.03712185874869
DLG1_HUMAN/587-643	Q12959	DLG1	625	Q	V	0.0638282490661269	0.0188958288256796
DLG1_HUMAN/587-643	Q12959	DLG1	625	Q	W	0.0234185289192857	0.030695159685878
DLG1_HUMAN/587-643	Q12959	DLG1	625	Q	Y	-0.113981166114185	0.0366300945089659
SPD2B_HUMAN/227-272	A1X283	SPD2B	260	K	A	0.159009503025492	0.0253416423166506
SPD2B_HUMAN/227-272	A1X283	SPD2B	260	K	C	0.0683951448773266	0.0441647398469081
SPD2B_HUMAN/227-272	A1X283	SPD2B	260	K	D	0.134352874358786	0.0521084247599827
SPD2B_HUMAN/227-272	A1X283	SPD2B	260	K	E	0.152996934094357	0.0409533651218908
SPD2B_HUMAN/227-272	A1X283	SPD2B	260	K	F	-0.033962675335376	0.0515697694790527
SPD2B_HUMAN/227-272	A1X283	SPD2B	260	K	G	0.358462511614939	0.079483865001686
SPD2B_HUMAN/227-272	A1X283	SPD2B	260	K	H	0.0290750839489322	0.0293899944149929
SPD2B_HUMAN/227-272	A1X283	SPD2B	260	K	I	0.100854675483324	0.0494623789334145
SPD2B_HUMAN/227-272	A1X283	SPD2B	260	K	L	-0.0662198769156355	0.0440155583286342
SPD2B_HUMAN/227-272	A1X283	SPD2B	260	K	M	0.00620709609851033	0.0367066925302224
SPD2B_HUMAN/227-272	A1X283	SPD2B	260	K	N	0.169260390942509	0.0348687993934873
SPD2B_HUMAN/227-272	A1X283	SPD2B	260	K	P	0.665209612403801	0.0754140661564384
SPD2B_HUMAN/227-272	A1X283	SPD2B	260	K	Q	-0.0504326130462126	0.0359925985454914
SPD2B_HUMAN/227-272	A1X283	SPD2B	260	K	R	-0.0063107472196767	0.0459994972607301
SPD2B_HUMAN/227-272	A1X283	SPD2B	260	K	S	0.0718715231408299	0.0213114229854406
SPD2B_HUMAN/227-272	A1X283	SPD2B	260	K	T	0.120826853681914	0.03712185874869
SPD2B_HUMAN/227-272	A1X283	SPD2B	260	K	V	0.0638282490661269	0.0188958288256796
SPD2B_HUMAN/227-272	A1X283	SPD2B	260	K	W	0.0234185289192857	0.030695159685878
SPD2B_HUMAN/227-272	A1X283	SPD2B	260	K	Y	-0.113981166114185	0.0366300945089659
GRB2_HUMAN/4-50	P62993	GRB2	38	K	A	0.159009503025492	0.0253416423166506
GRB2_HUMAN/4-50	P62993	GRB2	38	K	C	0.0683951448773266	0.0441647398469081
GRB2_HUMAN/4-50	P62993	GRB2	38	K	D	0.134352874358786	0.0521084247599827
GRB2_HUMAN/4-50	P62993	GRB2	38	K	E	0.152996934094357	0.0409533651218908
GRB2_HUMAN/4-50	P62993	GRB2	38	K	F	-0.033962675335376	0.0515697694790527
GRB2_HUMAN/4-50	P62993	GRB2	38	K	G	0.358462511614939	0.079483865001686
GRB2_HUMAN/4-50	P62993	GRB2	38	K	H	0.0290750839489322	0.0293899944149929
GRB2_HUMAN/4-50	P62993	GRB2	38	K	I	0.100854675483324	0.0494623789334145
GRB2_HUMAN/4-50	P62993	GRB2	38	K	L	-0.0662198769156355	0.0440155583286342
GRB2_HUMAN/4-50	P62993	GRB2	38	K	M	0.00620709609851033	0.0367066925302224
GRB2_HUMAN/4-50	P62993	GRB2	38	K	N	0.169260390942509	0.0348687993934873
GRB2_HUMAN/4-50	P62993	GRB2	38	K	P	0.665209612403801	0.0754140661564384
GRB2_HUMAN/4-50	P62993	GRB2	38	K	Q	-0.0504326130462126	0.0359925985454914
GRB2_HUMAN/4-50	P62993	GRB2	38	K	R	-0.0063107472196767	0.0459994972607301
GRB2_HUMAN/4-50	P62993	GRB2	38	K	S	0.0718715231408299	0.0213114229854406
GRB2_HUMAN/4-50	P62993	GRB2	38	K	T	0.120826853681914	0.03712185874869
GRB2_HUMAN/4-50	P62993	GRB2	38	K	V	0.0638282490661269	0.0188958288256796
GRB2_HUMAN/4-50	P62993	GRB2	38	K	W	0.0234185289192857	0.030695159685878
GRB2_HUMAN/4-50	P62993	GRB2	38	K	Y	-0.113981166114185	0.0366300945089659
MYO1E_HUMAN/1057-1102	Q12965	MYO1E	1090	T	A	0.159009503025492	0.0253416423166506
MYO1E_HUMAN/1057-1102	Q12965	MYO1E	1090	T	C	0.0683951448773266	0.0441647398469081
MYO1E_HUMAN/1057-1102	Q12965	MYO1E	1090	T	D	0.134352874358786	0.0521084247599827
MYO1E_HUMAN/1057-1102	Q12965	MYO1E	1090	T	E	0.152996934094357	0.0409533651218908
MYO1E_HUMAN/1057-1102	Q12965	MYO1E	1090	T	F	-0.033962675335376	0.0515697694790527
MYO1E_HUMAN/1057-1102	Q12965	MYO1E	1090	T	G	0.358462511614939	0.079483865001686
MYO1E_HUMAN/1057-1102	Q12965	MYO1E	1090	T	H	0.0290750839489322	0.0293899944149929
MYO1E_HUMAN/1057-1102	Q12965	MYO1E	1090	T	I	0.100854675483324	0.0494623789334145
MYO1E_HUMAN/1057-1102	Q12965	MYO1E	1090	T	K	-0.0359401031485566	0.0294852634691938
MYO1E_HUMAN/1057-1102	Q12965	MYO1E	1090	T	L	-0.0662198769156355	0.0440155583286342
MYO1E_HUMAN/1057-1102	Q12965	MYO1E	1090	T	M	0.00620709609851033	0.0367066925302224
MYO1E_HUMAN/1057-1102	Q12965	MYO1E	1090	T	N	0.169260390942509	0.0348687993934873
MYO1E_HUMAN/1057-1102	Q12965	MYO1E	1090	T	P	0.665209612403801	0.0754140661564384
MYO1E_HUMAN/1057-1102	Q12965	MYO1E	1090	T	Q	-0.0504326130462126	0.0359925985454914
MYO1E_HUMAN/1057-1102	Q12965	MYO1E	1090	T	R	-0.0063107472196767	0.0459994972607301
MYO1E_HUMAN/1057-1102	Q12965	MYO1E	1090	T	S	0.0718715231408299	0.0213114229854406
MYO1E_HUMAN/1057-1102	Q12965	MYO1E	1090	T	V	0.0638282490661269	0.0188958288256796
MYO1E_HUMAN/1057-1102	Q12965	MYO1E	1090	T	W	0.0234185289192857	0.030695159685878
MYO1E_HUMAN/1057-1102	Q12965	MYO1E	1090	T	Y	-0.113981166114185	0.0366300945089659
S3TC1_HUMAN/311-358	Q8TE82	S3TC1	346	V	A	0.159009503025492	0.0253416423166506
S3TC1_HUMAN/311-358	Q8TE82	S3TC1	346	V	C	0.0683951448773266	0.0441647398469081
S3TC1_HUMAN/311-358	Q8TE82	S3TC1	346	V	D	0.134352874358786	0.0521084247599827
S3TC1_HUMAN/311-358	Q8TE82	S3TC1	346	V	E	0.152996934094357	0.0409533651218908
S3TC1_HUMAN/311-358	Q8TE82	S3TC1	346	V	F	-0.033962675335376	0.0515697694790527
S3TC1_HUMAN/311-358	Q8TE82	S3TC1	346	V	G	0.358462511614939	0.079483865001686
S3TC1_HUMAN/311-358	Q8TE82	S3TC1	346	V	H	0.0290750839489322	0.0293899944149929
S3TC1_HUMAN/311-358	Q8TE82	S3TC1	346	V	I	0.100854675483324	0.0494623789334145
S3TC1_HUMAN/311-358	Q8TE82	S3TC1	346	V	K	-0.0359401031485566	0.0294852634691938
S3TC1_HUMAN/311-358	Q8TE82	S3TC1	346	V	L	-0.0662198769156355	0.0440155583286342
S3TC1_HUMAN/311-358	Q8TE82	S3TC1	346	V	M	0.00620709609851033	0.0367066925302224
S3TC1_HUMAN/311-358	Q8TE82	S3TC1	346	V	N	0.169260390942509	0.0348687993934873
S3TC1_HUMAN/311-358	Q8TE82	S3TC1	346	V	P	0.665209612403801	0.0754140661564384
S3TC1_HUMAN/311-358	Q8TE82	S3TC1	346	V	Q	-0.0504326130462126	0.0359925985454914
S3TC1_HUMAN/311-358	Q8TE82	S3TC1	346	V	R	-0.0063107472196767	0.0459994972607301
S3TC1_HUMAN/311-358	Q8TE82	S3TC1	346	V	S	0.0718715231408299	0.0213114229854406
S3TC1_HUMAN/311-358	Q8TE82	S3TC1	346	V	T	0.120826853681914	0.03712185874869
S3TC1_HUMAN/311-358	Q8TE82	S3TC1	346	V	W	0.0234185289192857	0.030695159685878
S3TC1_HUMAN/311-358	Q8TE82	S3TC1	346	V	Y	-0.113981166114185	0.0366300945089659
PLCG1_HUMAN/797-843	P19174	PLCG1	830	R	A	0.159009503025492	0.0253416423166506
PLCG1_HUMAN/797-843	P19174	PLCG1	830	R	C	0.0683951448773266	0.0441647398469081
PLCG1_HUMAN/797-843	P19174	PLCG1	830	R	D	0.134352874358786	0.0521084247599827
PLCG1_HUMAN/797-843	P19174	PLCG1	830	R	E	0.152996934094357	0.0409533651218908
PLCG1_HUMAN/797-843	P19174	PLCG1	830	R	F	-0.033962675335376	0.0515697694790527
PLCG1_HUMAN/797-843	P19174	PLCG1	830	R	G	0.358462511614939	0.079483865001686
PLCG1_HUMAN/797-843	P19174	PLCG1	830	R	H	0.0290750839489322	0.0293899944149929
PLCG1_HUMAN/797-843	P19174	PLCG1	830	R	I	0.100854675483324	0.0494623789334145
PLCG1_HUMAN/797-843	P19174	PLCG1	830	R	K	-0.0359401031485566	0.0294852634691938
PLCG1_HUMAN/797-843	P19174	PLCG1	830	R	L	-0.0662198769156355	0.0440155583286342
PLCG1_HUMAN/797-843	P19174	PLCG1	830	R	M	0.00620709609851033	0.0367066925302224
PLCG1_HUMAN/797-843	P19174	PLCG1	830	R	N	0.169260390942509	0.0348687993934873
PLCG1_HUMAN/797-843	P19174	PLCG1	830	R	P	0.665209612403801	0.0754140661564384
PLCG1_HUMAN/797-843	P19174	PLCG1	830	R	Q	-0.0504326130462126	0.0359925985454914
PLCG1_HUMAN/797-843	P19174	PLCG1	830	R	S	0.0718715231408299	0.0213114229854406
PLCG1_HUMAN/797-843	P19174	PLCG1	830	R	T	0.120826853681914	0.03712185874869
PLCG1_HUMAN/797-843	P19174	PLCG1	830	R	V	0.0638282490661269	0.0188958288256796
PLCG1_HUMAN/797-843	P19174	PLCG1	830	R	W	0.0234185289192857	0.030695159685878
PLCG1_HUMAN/797-843	P19174	PLCG1	830	R	Y	-0.113981166114185	0.0366300945089659
GRAP_HUMAN/164-209	Q13588	GRAP	197	R	A	0.159009503025492	0.0253416423166506
GRAP_HUMAN/164-209	Q13588	GRAP	197	R	C	0.0683951448773266	0.0441647398469081
GRAP_HUMAN/164-209	Q13588	GRAP	197	R	D	0.134352874358786	0.0521084247599827
GRAP_HUMAN/164-209	Q13588	GRAP	197	R	E	0.152996934094357	0.0409533651218908
GRAP_HUMAN/164-209	Q13588	GRAP	197	R	F	-0.033962675335376	0.0515697694790527
GRAP_HUMAN/164-209	Q13588	GRAP	197	R	G	0.358462511614939	0.079483865001686
GRAP_HUMAN/164-209	Q13588	GRAP	197	R	H	0.0290750839489322	0.0293899944149929
GRAP_HUMAN/164-209	Q13588	GRAP	197	R	I	0.100854675483324	0.0494623789334145
GRAP_HUMAN/164-209	Q13588	GRAP	197	R	K	-0.0359401031485566	0.0294852634691938
GRAP_HUMAN/164-209	Q13588	GRAP	197	R	L	-0.0662198769156355	0.0440155583286342
GRAP_HUMAN/164-209	Q13588	GRAP	197	R	M	0.00620709609851033	0.0367066925302224
GRAP_HUMAN/164-209	Q13588	GRAP	197	R	N	0.169260390942509	0.0348687993934873
GRAP_HUMAN/164-209	Q13588	GRAP	197	R	P	0.665209612403801	0.0754140661564384
GRAP_HUMAN/164-209	Q13588	GRAP	197	R	Q	-0.0504326130462126	0.0359925985454914
GRAP_HUMAN/164-209	Q13588	GRAP	197	R	S	0.0718715231408299	0.0213114229854406
GRAP_HUMAN/164-209	Q13588	GRAP	197	R	T	0.120826853681914	0.03712185874869
GRAP_HUMAN/164-209	Q13588	GRAP	197	R	V	0.0638282490661269	0.0188958288256796
GRAP_HUMAN/164-209	Q13588	GRAP	197	R	W	0.0234185289192857	0.030695159685878
GRAP_HUMAN/164-209	Q13588	GRAP	197	R	Y	-0.113981166114185	0.0366300945089659
NCF2_HUMAN/463-508	P19878	NCF2	496	E	A	0.159009503025492	0.0253416423166506
NCF2_HUMAN/463-508	P19878	NCF2	496	E	C	0.0683951448773266	0.0441647398469081
NCF2_HUMAN/463-508	P19878	NCF2	496	E	D	0.134352874358786	0.0521084247599827
NCF2_HUMAN/463-508	P19878	NCF2	496	E	F	-0.033962675335376	0.0515697694790527
NCF2_HUMAN/463-508	P19878	NCF2	496	E	G	0.358462511614939	0.079483865001686
NCF2_HUMAN/463-508	P19878	NCF2	496	E	H	0.0290750839489322	0.0293899944149929
NCF2_HUMAN/463-508	P19878	NCF2	496	E	I	0.100854675483324	0.0494623789334145
NCF2_HUMAN/463-508	P19878	NCF2	496	E	K	-0.0359401031485566	0.0294852634691938
NCF2_HUMAN/463-508	P19878	NCF2	496	E	L	-0.0662198769156355	0.0440155583286342
NCF2_HUMAN/463-508	P19878	NCF2	496	E	M	0.00620709609851033	0.0367066925302224
NCF2_HUMAN/463-508	P19878	NCF2	496	E	N	0.169260390942509	0.0348687993934873
NCF2_HUMAN/463-508	P19878	NCF2	496	E	P	0.665209612403801	0.0754140661564384
NCF2_HUMAN/463-508	P19878	NCF2	496	E	Q	-0.0504326130462126	0.0359925985454914
NCF2_HUMAN/463-508	P19878	NCF2	496	E	R	-0.0063107472196767	0.0459994972607301
NCF2_HUMAN/463-508	P19878	NCF2	496	E	S	0.0718715231408299	0.0213114229854406
NCF2_HUMAN/463-508	P19878	NCF2	496	E	T	0.120826853681914	0.03712185874869
NCF2_HUMAN/463-508	P19878	NCF2	496	E	V	0.0638282490661269	0.0188958288256796
NCF2_HUMAN/463-508	P19878	NCF2	496	E	W	0.0234185289192857	0.030695159685878
NCF2_HUMAN/463-508	P19878	NCF2	496	E	Y	-0.113981166114185	0.0366300945089659
SPTN1_HUMAN/973-1018	Q13813	SPTN1	1006	K	A	0.159009503025492	0.0253416423166506
SPTN1_HUMAN/973-1018	Q13813	SPTN1	1006	K	C	0.0683951448773266	0.0441647398469081
SPTN1_HUMAN/973-1018	Q13813	SPTN1	1006	K	D	0.134352874358786	0.0521084247599827
SPTN1_HUMAN/973-1018	Q13813	SPTN1	1006	K	E	0.152996934094357	0.0409533651218908
SPTN1_HUMAN/973-1018	Q13813	SPTN1	1006	K	F	-0.033962675335376	0.0515697694790527
SPTN1_HUMAN/973-1018	Q13813	SPTN1	1006	K	G	0.358462511614939	0.079483865001686
SPTN1_HUMAN/973-1018	Q13813	SPTN1	1006	K	H	0.0290750839489322	0.0293899944149929
SPTN1_HUMAN/973-1018	Q13813	SPTN1	1006	K	I	0.100854675483324	0.0494623789334145
SPTN1_HUMAN/973-1018	Q13813	SPTN1	1006	K	L	-0.0662198769156355	0.0440155583286342
SPTN1_HUMAN/973-1018	Q13813	SPTN1	1006	K	M	0.00620709609851033	0.0367066925302224
SPTN1_HUMAN/973-1018	Q13813	SPTN1	1006	K	N	0.169260390942509	0.0348687993934873
SPTN1_HUMAN/973-1018	Q13813	SPTN1	1006	K	P	0.665209612403801	0.0754140661564384
SPTN1_HUMAN/973-1018	Q13813	SPTN1	1006	K	Q	-0.0504326130462126	0.0359925985454914
SPTN1_HUMAN/973-1018	Q13813	SPTN1	1006	K	R	-0.0063107472196767	0.0459994972607301
SPTN1_HUMAN/973-1018	Q13813	SPTN1	1006	K	S	0.0718715231408299	0.0213114229854406
SPTN1_HUMAN/973-1018	Q13813	SPTN1	1006	K	T	0.120826853681914	0.03712185874869
SPTN1_HUMAN/973-1018	Q13813	SPTN1	1006	K	V	0.0638282490661269	0.0188958288256796
SPTN1_HUMAN/973-1018	Q13813	SPTN1	1006	K	W	0.0234185289192857	0.030695159685878
SPTN1_HUMAN/973-1018	Q13813	SPTN1	1006	K	Y	-0.113981166114185	0.0366300945089659
EM55_HUMAN/164-220	Q00013	EM55	204	Q	A	0.159009503025492	0.0253416423166506
EM55_HUMAN/164-220	Q00013	EM55	204	Q	C	0.0683951448773266	0.0441647398469081
EM55_HUMAN/164-220	Q00013	EM55	204	Q	D	0.134352874358786	0.0521084247599827
EM55_HUMAN/164-220	Q00013	EM55	204	Q	E	0.152996934094357	0.0409533651218908
EM55_HUMAN/164-220	Q00013	EM55	204	Q	F	-0.033962675335376	0.0515697694790527
EM55_HUMAN/164-220	Q00013	EM55	204	Q	G	0.358462511614939	0.079483865001686
EM55_HUMAN/164-220	Q00013	EM55	204	Q	H	0.0290750839489322	0.0293899944149929
EM55_HUMAN/164-220	Q00013	EM55	204	Q	I	0.100854675483324	0.0494623789334145
EM55_HUMAN/164-220	Q00013	EM55	204	Q	K	-0.0359401031485566	0.0294852634691938
EM55_HUMAN/164-220	Q00013	EM55	204	Q	L	-0.0662198769156355	0.0440155583286342
EM55_HUMAN/164-220	Q00013	EM55	204	Q	M	0.00620709609851033	0.0367066925302224
EM55_HUMAN/164-220	Q00013	EM55	204	Q	N	0.169260390942509	0.0348687993934873
EM55_HUMAN/164-220	Q00013	EM55	204	Q	P	0.665209612403801	0.0754140661564384
EM55_HUMAN/164-220	Q00013	EM55	204	Q	R	-0.0063107472196767	0.0459994972607301
EM55_HUMAN/164-220	Q00013	EM55	204	Q	S	0.0718715231408299	0.0213114229854406
EM55_HUMAN/164-220	Q00013	EM55	204	Q	T	0.120826853681914	0.03712185874869
EM55_HUMAN/164-220	Q00013	EM55	204	Q	V	0.0638282490661269	0.0188958288256796
EM55_HUMAN/164-220	Q00013	EM55	204	Q	W	0.0234185289192857	0.030695159685878
EM55_HUMAN/164-220	Q00013	EM55	204	Q	Y	-0.113981166114185	0.0366300945089659
ARHG4_HUMAN/200-245	Q9NR80	ARHG4	233	W	A	0.159009503025492	0.0253416423166506
ARHG4_HUMAN/200-245	Q9NR80	ARHG4	233	W	C	0.0683951448773266	0.0441647398469081
ARHG4_HUMAN/200-245	Q9NR80	ARHG4	233	W	D	0.134352874358786	0.0521084247599827
ARHG4_HUMAN/200-245	Q9NR80	ARHG4	233	W	E	0.152996934094357	0.0409533651218908
ARHG4_HUMAN/200-245	Q9NR80	ARHG4	233	W	F	-0.033962675335376	0.0515697694790527
ARHG4_HUMAN/200-245	Q9NR80	ARHG4	233	W	G	0.358462511614939	0.079483865001686
ARHG4_HUMAN/200-245	Q9NR80	ARHG4	233	W	H	0.0290750839489322	0.0293899944149929
ARHG4_HUMAN/200-245	Q9NR80	ARHG4	233	W	I	0.100854675483324	0.0494623789334145
ARHG4_HUMAN/200-245	Q9NR80	ARHG4	233	W	K	-0.0359401031485566	0.0294852634691938
ARHG4_HUMAN/200-245	Q9NR80	ARHG4	233	W	L	-0.0662198769156355	0.0440155583286342
ARHG4_HUMAN/200-245	Q9NR80	ARHG4	233	W	M	0.00620709609851033	0.0367066925302224
ARHG4_HUMAN/200-245	Q9NR80	ARHG4	233	W	N	0.169260390942509	0.0348687993934873
ARHG4_HUMAN/200-245	Q9NR80	ARHG4	233	W	P	0.665209612403801	0.0754140661564384
ARHG4_HUMAN/200-245	Q9NR80	ARHG4	233	W	Q	-0.0504326130462126	0.0359925985454914
ARHG4_HUMAN/200-245	Q9NR80	ARHG4	233	W	R	-0.0063107472196767	0.0459994972607301
ARHG4_HUMAN/200-245	Q9NR80	ARHG4	233	W	S	0.0718715231408299	0.0213114229854406
ARHG4_HUMAN/200-245	Q9NR80	ARHG4	233	W	T	0.120826853681914	0.03712185874869
ARHG4_HUMAN/200-245	Q9NR80	ARHG4	233	W	V	0.0638282490661269	0.0188958288256796
ARHG4_HUMAN/200-245	Q9NR80	ARHG4	233	W	Y	-0.113981166114185	0.0366300945089659
DLG4_HUMAN/434-490	P78352	DLG4	472	Q	A	0.159009503025492	0.0253416423166506
DLG4_HUMAN/434-490	P78352	DLG4	472	Q	C	0.0683951448773266	0.0441647398469081
DLG4_HUMAN/434-490	P78352	DLG4	472	Q	D	0.134352874358786	0.0521084247599827
DLG4_HUMAN/434-490	P78352	DLG4	472	Q	E	0.152996934094357	0.0409533651218908
DLG4_HUMAN/434-490	P78352	DLG4	472	Q	F	-0.033962675335376	0.0515697694790527
DLG4_HUMAN/434-490	P78352	DLG4	472	Q	G	0.358462511614939	0.079483865001686
DLG4_HUMAN/434-490	P78352	DLG4	472	Q	H	0.0290750839489322	0.0293899944149929
DLG4_HUMAN/434-490	P78352	DLG4	472	Q	I	0.100854675483324	0.0494623789334145
DLG4_HUMAN/434-490	P78352	DLG4	472	Q	K	-0.0359401031485566	0.0294852634691938
DLG4_HUMAN/434-490	P78352	DLG4	472	Q	L	-0.0662198769156355	0.0440155583286342
DLG4_HUMAN/434-490	P78352	DLG4	472	Q	M	0.00620709609851033	0.0367066925302224
DLG4_HUMAN/434-490	P78352	DLG4	472	Q	N	0.169260390942509	0.0348687993934873
DLG4_HUMAN/434-490	P78352	DLG4	472	Q	P	0.665209612403801	0.0754140661564384
DLG4_HUMAN/434-490	P78352	DLG4	472	Q	R	-0.0063107472196767	0.0459994972607301
DLG4_HUMAN/434-490	P78352	DLG4	472	Q	S	0.0718715231408299	0.0213114229854406
DLG4_HUMAN/434-490	P78352	DLG4	472	Q	T	0.120826853681914	0.03712185874869
DLG4_HUMAN/434-490	P78352	DLG4	472	Q	V	0.0638282490661269	0.0188958288256796
DLG4_HUMAN/434-490	P78352	DLG4	472	Q	W	0.0234185289192857	0.030695159685878
DLG4_HUMAN/434-490	P78352	DLG4	472	Q	Y	-0.113981166114185	0.0366300945089659
NCF4_HUMAN/176-221	Q15080	NCF4	209	E	A	0.159009503025492	0.0253416423166506
NCF4_HUMAN/176-221	Q15080	NCF4	209	E	C	0.0683951448773266	0.0441647398469081
NCF4_HUMAN/176-221	Q15080	NCF4	209	E	D	0.134352874358786	0.0521084247599827
NCF4_HUMAN/176-221	Q15080	NCF4	209	E	F	-0.033962675335376	0.0515697694790527
NCF4_HUMAN/176-221	Q15080	NCF4	209	E	G	0.358462511614939	0.079483865001686
NCF4_HUMAN/176-221	Q15080	NCF4	209	E	H	0.0290750839489322	0.0293899944149929
NCF4_HUMAN/176-221	Q15080	NCF4	209	E	I	0.100854675483324	0.0494623789334145
NCF4_HUMAN/176-221	Q15080	NCF4	209	E	K	-0.0359401031485566	0.0294852634691938
NCF4_HUMAN/176-221	Q15080	NCF4	209	E	L	-0.0662198769156355	0.0440155583286342
NCF4_HUMAN/176-221	Q15080	NCF4	209	E	M	0.00620709609851033	0.0367066925302224
NCF4_HUMAN/176-221	Q15080	NCF4	209	E	N	0.169260390942509	0.0348687993934873
NCF4_HUMAN/176-221	Q15080	NCF4	209	E	P	0.665209612403801	0.0754140661564384
NCF4_HUMAN/176-221	Q15080	NCF4	209	E	Q	-0.0504326130462126	0.0359925985454914
NCF4_HUMAN/176-221	Q15080	NCF4	209	E	R	-0.0063107472196767	0.0459994972607301
NCF4_HUMAN/176-221	Q15080	NCF4	209	E	S	0.0718715231408299	0.0213114229854406
NCF4_HUMAN/176-221	Q15080	NCF4	209	E	T	0.120826853681914	0.03712185874869
NCF4_HUMAN/176-221	Q15080	NCF4	209	E	V	0.0638282490661269	0.0188958288256796
NCF4_HUMAN/176-221	Q15080	NCF4	209	E	W	0.0234185289192857	0.030695159685878
NCF4_HUMAN/176-221	Q15080	NCF4	209	E	Y	-0.113981166114185	0.0366300945089659
PTK6_HUMAN/14-64	Q13882	PTK6	46	W	A	0.159009503025492	0.0253416423166506
PTK6_HUMAN/14-64	Q13882	PTK6	46	W	C	0.0683951448773266	0.0441647398469081
PTK6_HUMAN/14-64	Q13882	PTK6	46	W	D	0.134352874358786	0.0521084247599827
PTK6_HUMAN/14-64	Q13882	PTK6	46	W	E	0.152996934094357	0.0409533651218908
PTK6_HUMAN/14-64	Q13882	PTK6	46	W	F	-0.033962675335376	0.0515697694790527
PTK6_HUMAN/14-64	Q13882	PTK6	46	W	G	0.358462511614939	0.079483865001686
PTK6_HUMAN/14-64	Q13882	PTK6	46	W	H	0.0290750839489322	0.0293899944149929
PTK6_HUMAN/14-64	Q13882	PTK6	46	W	I	0.100854675483324	0.0494623789334145
PTK6_HUMAN/14-64	Q13882	PTK6	46	W	K	-0.0359401031485566	0.0294852634691938
PTK6_HUMAN/14-64	Q13882	PTK6	46	W	L	-0.0662198769156355	0.0440155583286342
PTK6_HUMAN/14-64	Q13882	PTK6	46	W	M	0.00620709609851033	0.0367066925302224
PTK6_HUMAN/14-64	Q13882	PTK6	46	W	N	0.169260390942509	0.0348687993934873
PTK6_HUMAN/14-64	Q13882	PTK6	46	W	P	0.665209612403801	0.0754140661564384
PTK6_HUMAN/14-64	Q13882	PTK6	46	W	Q	-0.0504326130462126	0.0359925985454914
PTK6_HUMAN/14-64	Q13882	PTK6	46	W	R	-0.0063107472196767	0.0459994972607301
PTK6_HUMAN/14-64	Q13882	PTK6	46	W	S	0.0718715231408299	0.0213114229854406
PTK6_HUMAN/14-64	Q13882	PTK6	46	W	T	0.120826853681914	0.03712185874869
PTK6_HUMAN/14-64	Q13882	PTK6	46	W	V	0.0638282490661269	0.0188958288256796
PTK6_HUMAN/14-64	Q13882	PTK6	46	W	Y	-0.113981166114185	0.0366300945089659
SPN90_HUMAN/3-50	Q9NZQ3	SPN90	36	L	A	0.159009503025492	0.0253416423166506
SPN90_HUMAN/3-50	Q9NZQ3	SPN90	36	L	C	0.0683951448773266	0.0441647398469081
SPN90_HUMAN/3-50	Q9NZQ3	SPN90	36	L	D	0.134352874358786	0.0521084247599827
SPN90_HUMAN/3-50	Q9NZQ3	SPN90	36	L	E	0.152996934094357	0.0409533651218908
SPN90_HUMAN/3-50	Q9NZQ3	SPN90	36	L	F	-0.033962675335376	0.0515697694790527
SPN90_HUMAN/3-50	Q9NZQ3	SPN90	36	L	G	0.358462511614939	0.079483865001686
SPN90_HUMAN/3-50	Q9NZQ3	SPN90	36	L	H	0.0290750839489322	0.0293899944149929
SPN90_HUMAN/3-50	Q9NZQ3	SPN90	36	L	I	0.100854675483324	0.0494623789334145
SPN90_HUMAN/3-50	Q9NZQ3	SPN90	36	L	K	-0.0359401031485566	0.0294852634691938
SPN90_HUMAN/3-50	Q9NZQ3	SPN90	36	L	M	0.00620709609851033	0.0367066925302224
SPN90_HUMAN/3-50	Q9NZQ3	SPN90	36	L	N	0.169260390942509	0.0348687993934873
SPN90_HUMAN/3-50	Q9NZQ3	SPN90	36	L	P	0.665209612403801	0.0754140661564384
SPN90_HUMAN/3-50	Q9NZQ3	SPN90	36	L	Q	-0.0504326130462126	0.0359925985454914
SPN90_HUMAN/3-50	Q9NZQ3	SPN90	36	L	R	-0.0063107472196767	0.0459994972607301
SPN90_HUMAN/3-50	Q9NZQ3	SPN90	36	L	S	0.0718715231408299	0.0213114229854406
SPN90_HUMAN/3-50	Q9NZQ3	SPN90	36	L	T	0.120826853681914	0.03712185874869
SPN90_HUMAN/3-50	Q9NZQ3	SPN90	36	L	V	0.0638282490661269	0.0188958288256796
SPN90_HUMAN/3-50	Q9NZQ3	SPN90	36	L	W	0.0234185289192857	0.030695159685878
SPN90_HUMAN/3-50	Q9NZQ3	SPN90	36	L	Y	-0.113981166114185	0.0366300945089659
ITSN2_HUMAN/987-1031	Q9NZM3	ITSN2	1019	T	A	0.159009503025492	0.0253416423166506
ITSN2_HUMAN/987-1031	Q9NZM3	ITSN2	1019	T	C	0.0683951448773266	0.0441647398469081
ITSN2_HUMAN/987-1031	Q9NZM3	ITSN2	1019	T	D	0.134352874358786	0.0521084247599827
ITSN2_HUMAN/987-1031	Q9NZM3	ITSN2	1019	T	E	0.152996934094357	0.0409533651218908
ITSN2_HUMAN/987-1031	Q9NZM3	ITSN2	1019	T	F	-0.033962675335376	0.0515697694790527
ITSN2_HUMAN/987-1031	Q9NZM3	ITSN2	1019	T	G	0.358462511614939	0.079483865001686
ITSN2_HUMAN/987-1031	Q9NZM3	ITSN2	1019	T	H	0.0290750839489322	0.0293899944149929
ITSN2_HUMAN/987-1031	Q9NZM3	ITSN2	1019	T	I	0.100854675483324	0.0494623789334145
ITSN2_HUMAN/987-1031	Q9NZM3	ITSN2	1019	T	K	-0.0359401031485566	0.0294852634691938
ITSN2_HUMAN/987-1031	Q9NZM3	ITSN2	1019	T	L	-0.0662198769156355	0.0440155583286342
ITSN2_HUMAN/987-1031	Q9NZM3	ITSN2	1019	T	M	0.00620709609851033	0.0367066925302224
ITSN2_HUMAN/987-1031	Q9NZM3	ITSN2	1019	T	N	0.169260390942509	0.0348687993934873
ITSN2_HUMAN/987-1031	Q9NZM3	ITSN2	1019	T	P	0.665209612403801	0.0754140661564384
ITSN2_HUMAN/987-1031	Q9NZM3	ITSN2	1019	T	Q	-0.0504326130462126	0.0359925985454914
ITSN2_HUMAN/987-1031	Q9NZM3	ITSN2	1019	T	R	-0.0063107472196767	0.0459994972607301
ITSN2_HUMAN/987-1031	Q9NZM3	ITSN2	1019	T	S	0.0718715231408299	0.0213114229854406
ITSN2_HUMAN/987-1031	Q9NZM3	ITSN2	1019	T	V	0.0638282490661269	0.0188958288256796
ITSN2_HUMAN/987-1031	Q9NZM3	ITSN2	1019	T	W	0.0234185289192857	0.030695159685878
ITSN2_HUMAN/987-1031	Q9NZM3	ITSN2	1019	T	Y	-0.113981166114185	0.0366300945089659
DLG2_HUMAN/542-598	Q15700	DLG2	580	Q	A	0.159009503025492	0.0253416423166506
DLG2_HUMAN/542-598	Q15700	DLG2	580	Q	C	0.0683951448773266	0.0441647398469081
DLG2_HUMAN/542-598	Q15700	DLG2	580	Q	D	0.134352874358786	0.0521084247599827
DLG2_HUMAN/542-598	Q15700	DLG2	580	Q	E	0.152996934094357	0.0409533651218908
DLG2_HUMAN/542-598	Q15700	DLG2	580	Q	F	-0.033962675335376	0.0515697694790527
DLG2_HUMAN/542-598	Q15700	DLG2	580	Q	G	0.358462511614939	0.079483865001686
DLG2_HUMAN/542-598	Q15700	DLG2	580	Q	H	0.0290750839489322	0.0293899944149929
DLG2_HUMAN/542-598	Q15700	DLG2	580	Q	I	0.100854675483324	0.0494623789334145
DLG2_HUMAN/542-598	Q15700	DLG2	580	Q	K	-0.0359401031485566	0.0294852634691938
DLG2_HUMAN/542-598	Q15700	DLG2	580	Q	L	-0.0662198769156355	0.0440155583286342
DLG2_HUMAN/542-598	Q15700	DLG2	580	Q	M	0.00620709609851033	0.0367066925302224
DLG2_HUMAN/542-598	Q15700	DLG2	580	Q	N	0.169260390942509	0.0348687993934873
DLG2_HUMAN/542-598	Q15700	DLG2	580	Q	P	0.665209612403801	0.0754140661564384
DLG2_HUMAN/542-598	Q15700	DLG2	580	Q	R	-0.0063107472196767	0.0459994972607301
DLG2_HUMAN/542-598	Q15700	DLG2	580	Q	S	0.0718715231408299	0.0213114229854406
DLG2_HUMAN/542-598	Q15700	DLG2	580	Q	T	0.120826853681914	0.03712185874869
DLG2_HUMAN/542-598	Q15700	DLG2	580	Q	V	0.0638282490661269	0.0188958288256796
DLG2_HUMAN/542-598	Q15700	DLG2	580	Q	W	0.0234185289192857	0.030695159685878
DLG2_HUMAN/542-598	Q15700	DLG2	580	Q	Y	-0.113981166114185	0.0366300945089659
EPS8_HUMAN/537-582	Q12929	EPS8	569	K	A	0.159009503025492	0.0253416423166506
EPS8_HUMAN/537-582	Q12929	EPS8	569	K	C	0.0683951448773266	0.0441647398469081
EPS8_HUMAN/537-582	Q12929	EPS8	569	K	D	0.134352874358786	0.0521084247599827
EPS8_HUMAN/537-582	Q12929	EPS8	569	K	E	0.152996934094357	0.0409533651218908
EPS8_HUMAN/537-582	Q12929	EPS8	569	K	F	-0.033962675335376	0.0515697694790527
EPS8_HUMAN/537-582	Q12929	EPS8	569	K	G	0.358462511614939	0.079483865001686
EPS8_HUMAN/537-582	Q12929	EPS8	569	K	H	0.0290750839489322	0.0293899944149929
EPS8_HUMAN/537-582	Q12929	EPS8	569	K	I	0.100854675483324	0.0494623789334145
EPS8_HUMAN/537-582	Q12929	EPS8	569	K	L	-0.0662198769156355	0.0440155583286342
EPS8_HUMAN/537-582	Q12929	EPS8	569	K	M	0.00620709609851033	0.0367066925302224
EPS8_HUMAN/537-582	Q12929	EPS8	569	K	N	0.169260390942509	0.0348687993934873
EPS8_HUMAN/537-582	Q12929	EPS8	569	K	P	0.665209612403801	0.0754140661564384
EPS8_HUMAN/537-582	Q12929	EPS8	569	K	Q	-0.0504326130462126	0.0359925985454914
EPS8_HUMAN/537-582	Q12929	EPS8	569	K	R	-0.0063107472196767	0.0459994972607301
EPS8_HUMAN/537-582	Q12929	EPS8	569	K	S	0.0718715231408299	0.0213114229854406
EPS8_HUMAN/537-582	Q12929	EPS8	569	K	T	0.120826853681914	0.03712185874869
EPS8_HUMAN/537-582	Q12929	EPS8	569	K	V	0.0638282490661269	0.0188958288256796
EPS8_HUMAN/537-582	Q12929	EPS8	569	K	W	0.0234185289192857	0.030695159685878
EPS8_HUMAN/537-582	Q12929	EPS8	569	K	Y	-0.113981166114185	0.0366300945089659
MYO1F_HUMAN/1047-1092	O00160	MYO1F	1080	K	A	0.159009503025492	0.0253416423166506
MYO1F_HUMAN/1047-1092	O00160	MYO1F	1080	K	C	0.0683951448773266	0.0441647398469081
MYO1F_HUMAN/1047-1092	O00160	MYO1F	1080	K	D	0.134352874358786	0.0521084247599827
MYO1F_HUMAN/1047-1092	O00160	MYO1F	1080	K	E	0.152996934094357	0.0409533651218908
MYO1F_HUMAN/1047-1092	O00160	MYO1F	1080	K	F	-0.033962675335376	0.0515697694790527
MYO1F_HUMAN/1047-1092	O00160	MYO1F	1080	K	G	0.358462511614939	0.079483865001686
MYO1F_HUMAN/1047-1092	O00160	MYO1F	1080	K	H	0.0290750839489322	0.0293899944149929
MYO1F_HUMAN/1047-1092	O00160	MYO1F	1080	K	I	0.100854675483324	0.0494623789334145
MYO1F_HUMAN/1047-1092	O00160	MYO1F	1080	K	L	-0.0662198769156355	0.0440155583286342
MYO1F_HUMAN/1047-1092	O00160	MYO1F	1080	K	M	0.00620709609851033	0.0367066925302224
MYO1F_HUMAN/1047-1092	O00160	MYO1F	1080	K	N	0.169260390942509	0.0348687993934873
MYO1F_HUMAN/1047-1092	O00160	MYO1F	1080	K	P	0.665209612403801	0.0754140661564384
MYO1F_HUMAN/1047-1092	O00160	MYO1F	1080	K	Q	-0.0504326130462126	0.0359925985454914
MYO1F_HUMAN/1047-1092	O00160	MYO1F	1080	K	R	-0.0063107472196767	0.0459994972607301
MYO1F_HUMAN/1047-1092	O00160	MYO1F	1080	K	S	0.0718715231408299	0.0213114229854406
MYO1F_HUMAN/1047-1092	O00160	MYO1F	1080	K	T	0.120826853681914	0.03712185874869
MYO1F_HUMAN/1047-1092	O00160	MYO1F	1080	K	V	0.0638282490661269	0.0188958288256796
MYO1F_HUMAN/1047-1092	O00160	MYO1F	1080	K	W	0.0234185289192857	0.030695159685878
MYO1F_HUMAN/1047-1092	O00160	MYO1F	1080	K	Y	-0.113981166114185	0.0366300945089659
PLCG2_HUMAN/775-821	P16885	PLCG2	808	K	A	0.159009503025492	0.0253416423166506
PLCG2_HUMAN/775-821	P16885	PLCG2	808	K	C	0.0683951448773266	0.0441647398469081
PLCG2_HUMAN/775-821	P16885	PLCG2	808	K	D	0.134352874358786	0.0521084247599827
PLCG2_HUMAN/775-821	P16885	PLCG2	808	K	E	0.152996934094357	0.0409533651218908
PLCG2_HUMAN/775-821	P16885	PLCG2	808	K	F	-0.033962675335376	0.0515697694790527
PLCG2_HUMAN/775-821	P16885	PLCG2	808	K	G	0.358462511614939	0.079483865001686
PLCG2_HUMAN/775-821	P16885	PLCG2	808	K	H	0.0290750839489322	0.0293899944149929
PLCG2_HUMAN/775-821	P16885	PLCG2	808	K	I	0.100854675483324	0.0494623789334145
PLCG2_HUMAN/775-821	P16885	PLCG2	808	K	L	-0.0662198769156355	0.0440155583286342
PLCG2_HUMAN/775-821	P16885	PLCG2	808	K	M	0.00620709609851033	0.0367066925302224
PLCG2_HUMAN/775-821	P16885	PLCG2	808	K	N	0.169260390942509	0.0348687993934873
PLCG2_HUMAN/775-821	P16885	PLCG2	808	K	P	0.665209612403801	0.0754140661564384
PLCG2_HUMAN/775-821	P16885	PLCG2	808	K	Q	-0.0504326130462126	0.0359925985454914
PLCG2_HUMAN/775-821	P16885	PLCG2	808	K	R	-0.0063107472196767	0.0459994972607301
PLCG2_HUMAN/775-821	P16885	PLCG2	808	K	S	0.0718715231408299	0.0213114229854406
PLCG2_HUMAN/775-821	P16885	PLCG2	808	K	T	0.120826853681914	0.03712185874869
PLCG2_HUMAN/775-821	P16885	PLCG2	808	K	V	0.0638282490661269	0.0188958288256796
PLCG2_HUMAN/775-821	P16885	PLCG2	808	K	W	0.0234185289192857	0.030695159685878
PLCG2_HUMAN/775-821	P16885	PLCG2	808	K	Y	-0.113981166114185	0.0366300945089659
SH319_HUMAN/577-622	Q5HYK7	SH319	610	R	A	0.159009503025492	0.0253416423166506
SH319_HUMAN/577-622	Q5HYK7	SH319	610	R	C	0.0683951448773266	0.0441647398469081
SH319_HUMAN/577-622	Q5HYK7	SH319	610	R	D	0.134352874358786	0.0521084247599827
SH319_HUMAN/577-622	Q5HYK7	SH319	610	R	E	0.152996934094357	0.0409533651218908
SH319_HUMAN/577-622	Q5HYK7	SH319	610	R	F	-0.033962675335376	0.0515697694790527
SH319_HUMAN/577-622	Q5HYK7	SH319	610	R	G	0.358462511614939	0.079483865001686
SH319_HUMAN/577-622	Q5HYK7	SH319	610	R	H	0.0290750839489322	0.0293899944149929
SH319_HUMAN/577-622	Q5HYK7	SH319	610	R	I	0.100854675483324	0.0494623789334145
SH319_HUMAN/577-622	Q5HYK7	SH319	610	R	K	-0.0359401031485566	0.0294852634691938
SH319_HUMAN/577-622	Q5HYK7	SH319	610	R	L	-0.0662198769156355	0.0440155583286342
SH319_HUMAN/577-622	Q5HYK7	SH319	610	R	M	0.00620709609851033	0.0367066925302224
SH319_HUMAN/577-622	Q5HYK7	SH319	610	R	N	0.169260390942509	0.0348687993934873
SH319_HUMAN/577-622	Q5HYK7	SH319	610	R	P	0.665209612403801	0.0754140661564384
SH319_HUMAN/577-622	Q5HYK7	SH319	610	R	Q	-0.0504326130462126	0.0359925985454914
SH319_HUMAN/577-622	Q5HYK7	SH319	610	R	S	0.0718715231408299	0.0213114229854406
SH319_HUMAN/577-622	Q5HYK7	SH319	610	R	T	0.120826853681914	0.03712185874869
SH319_HUMAN/577-622	Q5HYK7	SH319	610	R	V	0.0638282490661269	0.0188958288256796
SH319_HUMAN/577-622	Q5HYK7	SH319	610	R	W	0.0234185289192857	0.030695159685878
SH319_HUMAN/577-622	Q5HYK7	SH319	610	R	Y	-0.113981166114185	0.0366300945089659
PPIP1_HUMAN/365-410	O43586	PPIP1	398	T	A	0.159009503025492	0.0253416423166506
PPIP1_HUMAN/365-410	O43586	PPIP1	398	T	C	0.0683951448773266	0.0441647398469081
PPIP1_HUMAN/365-410	O43586	PPIP1	398	T	D	0.134352874358786	0.0521084247599827
PPIP1_HUMAN/365-410	O43586	PPIP1	398	T	E	0.152996934094357	0.0409533651218908
PPIP1_HUMAN/365-410	O43586	PPIP1	398	T	F	-0.033962675335376	0.0515697694790527
PPIP1_HUMAN/365-410	O43586	PPIP1	398	T	G	0.358462511614939	0.079483865001686
PPIP1_HUMAN/365-410	O43586	PPIP1	398	T	H	0.0290750839489322	0.0293899944149929
PPIP1_HUMAN/365-410	O43586	PPIP1	398	T	I	0.100854675483324	0.0494623789334145
PPIP1_HUMAN/365-410	O43586	PPIP1	398	T	K	-0.0359401031485566	0.0294852634691938
PPIP1_HUMAN/365-410	O43586	PPIP1	398	T	L	-0.0662198769156355	0.0440155583286342
PPIP1_HUMAN/365-410	O43586	PPIP1	398	T	M	0.00620709609851033	0.0367066925302224
PPIP1_HUMAN/365-410	O43586	PPIP1	398	T	N	0.169260390942509	0.0348687993934873
PPIP1_HUMAN/365-410	O43586	PPIP1	398	T	P	0.665209612403801	0.0754140661564384
PPIP1_HUMAN/365-410	O43586	PPIP1	398	T	Q	-0.0504326130462126	0.0359925985454914
PPIP1_HUMAN/365-410	O43586	PPIP1	398	T	R	-0.0063107472196767	0.0459994972607301
PPIP1_HUMAN/365-410	O43586	PPIP1	398	T	S	0.0718715231408299	0.0213114229854406
PPIP1_HUMAN/365-410	O43586	PPIP1	398	T	V	0.0638282490661269	0.0188958288256796
PPIP1_HUMAN/365-410	O43586	PPIP1	398	T	W	0.0234185289192857	0.030695159685878
PPIP1_HUMAN/365-410	O43586	PPIP1	398	T	Y	-0.113981166114185	0.0366300945089659
NCF1C_HUMAN/138-183	A8MVU1	NCF1C	171	F	A	0.159009503025492	0.0253416423166506
NCF1C_HUMAN/138-183	A8MVU1	NCF1C	171	F	C	0.0683951448773266	0.0441647398469081
NCF1C_HUMAN/138-183	A8MVU1	NCF1C	171	F	D	0.134352874358786	0.0521084247599827
NCF1C_HUMAN/138-183	A8MVU1	NCF1C	171	F	E	0.152996934094357	0.0409533651218908
NCF1C_HUMAN/138-183	A8MVU1	NCF1C	171	F	G	0.358462511614939	0.079483865001686
NCF1C_HUMAN/138-183	A8MVU1	NCF1C	171	F	H	0.0290750839489322	0.0293899944149929
NCF1C_HUMAN/138-183	A8MVU1	NCF1C	171	F	I	0.100854675483324	0.0494623789334145
NCF1C_HUMAN/138-183	A8MVU1	NCF1C	171	F	K	-0.0359401031485566	0.0294852634691938
NCF1C_HUMAN/138-183	A8MVU1	NCF1C	171	F	L	-0.0662198769156355	0.0440155583286342
NCF1C_HUMAN/138-183	A8MVU1	NCF1C	171	F	M	0.00620709609851033	0.0367066925302224
NCF1C_HUMAN/138-183	A8MVU1	NCF1C	171	F	N	0.169260390942509	0.0348687993934873
NCF1C_HUMAN/138-183	A8MVU1	NCF1C	171	F	P	0.665209612403801	0.0754140661564384
NCF1C_HUMAN/138-183	A8MVU1	NCF1C	171	F	Q	-0.0504326130462126	0.0359925985454914
NCF1C_HUMAN/138-183	A8MVU1	NCF1C	171	F	R	-0.0063107472196767	0.0459994972607301
NCF1C_HUMAN/138-183	A8MVU1	NCF1C	171	F	S	0.0718715231408299	0.0213114229854406
NCF1C_HUMAN/138-183	A8MVU1	NCF1C	171	F	T	0.120826853681914	0.03712185874869
NCF1C_HUMAN/138-183	A8MVU1	NCF1C	171	F	V	0.0638282490661269	0.0188958288256796
NCF1C_HUMAN/138-183	A8MVU1	NCF1C	171	F	W	0.0234185289192857	0.030695159685878
NCF1C_HUMAN/138-183	A8MVU1	NCF1C	171	F	Y	-0.113981166114185	0.0366300945089659
CRK_HUMAN/138-184	P46108	CRK	171	N	A	0.159009503025492	0.0253416423166506
CRK_HUMAN/138-184	P46108	CRK	171	N	C	0.0683951448773266	0.0441647398469081
CRK_HUMAN/138-184	P46108	CRK	171	N	D	0.134352874358786	0.0521084247599827
CRK_HUMAN/138-184	P46108	CRK	171	N	E	0.152996934094357	0.0409533651218908
CRK_HUMAN/138-184	P46108	CRK	171	N	F	-0.033962675335376	0.0515697694790527
CRK_HUMAN/138-184	P46108	CRK	171	N	G	0.358462511614939	0.079483865001686
CRK_HUMAN/138-184	P46108	CRK	171	N	H	0.0290750839489322	0.0293899944149929
CRK_HUMAN/138-184	P46108	CRK	171	N	I	0.100854675483324	0.0494623789334145
CRK_HUMAN/138-184	P46108	CRK	171	N	K	-0.0359401031485566	0.0294852634691938
CRK_HUMAN/138-184	P46108	CRK	171	N	L	-0.0662198769156355	0.0440155583286342
CRK_HUMAN/138-184	P46108	CRK	171	N	M	0.00620709609851033	0.0367066925302224
CRK_HUMAN/138-184	P46108	CRK	171	N	P	0.665209612403801	0.0754140661564384
CRK_HUMAN/138-184	P46108	CRK	171	N	Q	-0.0504326130462126	0.0359925985454914
CRK_HUMAN/138-184	P46108	CRK	171	N	R	-0.0063107472196767	0.0459994972607301
CRK_HUMAN/138-184	P46108	CRK	171	N	S	0.0718715231408299	0.0213114229854406
CRK_HUMAN/138-184	P46108	CRK	171	N	T	0.120826853681914	0.03712185874869
CRK_HUMAN/138-184	P46108	CRK	171	N	V	0.0638282490661269	0.0188958288256796
CRK_HUMAN/138-184	P46108	CRK	171	N	W	0.0234185289192857	0.030695159685878
CRK_HUMAN/138-184	P46108	CRK	171	N	Y	-0.113981166114185	0.0366300945089659
NCK1_HUMAN/196-244	P16333	NCK1	231	K	A	0.159009503025492	0.0253416423166506
NCK1_HUMAN/196-244	P16333	NCK1	231	K	C	0.0683951448773266	0.0441647398469081
NCK1_HUMAN/196-244	P16333	NCK1	231	K	D	0.134352874358786	0.0521084247599827
NCK1_HUMAN/196-244	P16333	NCK1	231	K	E	0.152996934094357	0.0409533651218908
NCK1_HUMAN/196-244	P16333	NCK1	231	K	F	-0.033962675335376	0.0515697694790527
NCK1_HUMAN/196-244	P16333	NCK1	231	K	G	0.358462511614939	0.079483865001686
NCK1_HUMAN/196-244	P16333	NCK1	231	K	H	0.0290750839489322	0.0293899944149929
NCK1_HUMAN/196-244	P16333	NCK1	231	K	I	0.100854675483324	0.0494623789334145
NCK1_HUMAN/196-244	P16333	NCK1	231	K	L	-0.0662198769156355	0.0440155583286342
NCK1_HUMAN/196-244	P16333	NCK1	231	K	M	0.00620709609851033	0.0367066925302224
NCK1_HUMAN/196-244	P16333	NCK1	231	K	N	0.169260390942509	0.0348687993934873
NCK1_HUMAN/196-244	P16333	NCK1	231	K	P	0.665209612403801	0.0754140661564384
NCK1_HUMAN/196-244	P16333	NCK1	231	K	Q	-0.0504326130462126	0.0359925985454914
NCK1_HUMAN/196-244	P16333	NCK1	231	K	R	-0.0063107472196767	0.0459994972607301
NCK1_HUMAN/196-244	P16333	NCK1	231	K	S	0.0718715231408299	0.0213114229854406
NCK1_HUMAN/196-244	P16333	NCK1	231	K	T	0.120826853681914	0.03712185874869
NCK1_HUMAN/196-244	P16333	NCK1	231	K	V	0.0638282490661269	0.0188958288256796
NCK1_HUMAN/196-244	P16333	NCK1	231	K	W	0.0234185289192857	0.030695159685878
NCK1_HUMAN/196-244	P16333	NCK1	231	K	Y	-0.113981166114185	0.0366300945089659
SH319_HUMAN/501-546	Q5HYK7	SH319	534	R	A	0.159009503025492	0.0253416423166506
SH319_HUMAN/501-546	Q5HYK7	SH319	534	R	C	0.0683951448773266	0.0441647398469081
SH319_HUMAN/501-546	Q5HYK7	SH319	534	R	D	0.134352874358786	0.0521084247599827
SH319_HUMAN/501-546	Q5HYK7	SH319	534	R	E	0.152996934094357	0.0409533651218908
SH319_HUMAN/501-546	Q5HYK7	SH319	534	R	F	-0.033962675335376	0.0515697694790527
SH319_HUMAN/501-546	Q5HYK7	SH319	534	R	G	0.358462511614939	0.079483865001686
SH319_HUMAN/501-546	Q5HYK7	SH319	534	R	H	0.0290750839489322	0.0293899944149929
SH319_HUMAN/501-546	Q5HYK7	SH319	534	R	I	0.100854675483324	0.0494623789334145
SH319_HUMAN/501-546	Q5HYK7	SH319	534	R	K	-0.0359401031485566	0.0294852634691938
SH319_HUMAN/501-546	Q5HYK7	SH319	534	R	L	-0.0662198769156355	0.0440155583286342
SH319_HUMAN/501-546	Q5HYK7	SH319	534	R	M	0.00620709609851033	0.0367066925302224
SH319_HUMAN/501-546	Q5HYK7	SH319	534	R	N	0.169260390942509	0.0348687993934873
SH319_HUMAN/501-546	Q5HYK7	SH319	534	R	P	0.665209612403801	0.0754140661564384
SH319_HUMAN/501-546	Q5HYK7	SH319	534	R	Q	-0.0504326130462126	0.0359925985454914
SH319_HUMAN/501-546	Q5HYK7	SH319	534	R	S	0.0718715231408299	0.0213114229854406
SH319_HUMAN/501-546	Q5HYK7	SH319	534	R	T	0.120826853681914	0.03712185874869
SH319_HUMAN/501-546	Q5HYK7	SH319	534	R	V	0.0638282490661269	0.0188958288256796
SH319_HUMAN/501-546	Q5HYK7	SH319	534	R	W	0.0234185289192857	0.030695159685878
SH319_HUMAN/501-546	Q5HYK7	SH319	534	R	Y	-0.113981166114185	0.0366300945089659
SPD2B_HUMAN/374-419	A1X283	SPD2B	407	Y	A	0.159009503025492	0.0253416423166506
SPD2B_HUMAN/374-419	A1X283	SPD2B	407	Y	C	0.0683951448773266	0.0441647398469081
SPD2B_HUMAN/374-419	A1X283	SPD2B	407	Y	D	0.134352874358786	0.0521084247599827
SPD2B_HUMAN/374-419	A1X283	SPD2B	407	Y	E	0.152996934094357	0.0409533651218908
SPD2B_HUMAN/374-419	A1X283	SPD2B	407	Y	F	-0.033962675335376	0.0515697694790527
SPD2B_HUMAN/374-419	A1X283	SPD2B	407	Y	G	0.358462511614939	0.079483865001686
SPD2B_HUMAN/374-419	A1X283	SPD2B	407	Y	H	0.0290750839489322	0.0293899944149929
SPD2B_HUMAN/374-419	A1X283	SPD2B	407	Y	I	0.100854675483324	0.0494623789334145
SPD2B_HUMAN/374-419	A1X283	SPD2B	407	Y	K	-0.0359401031485566	0.0294852634691938
SPD2B_HUMAN/374-419	A1X283	SPD2B	407	Y	L	-0.0662198769156355	0.0440155583286342
SPD2B_HUMAN/374-419	A1X283	SPD2B	407	Y	M	0.00620709609851033	0.0367066925302224
SPD2B_HUMAN/374-419	A1X283	SPD2B	407	Y	N	0.169260390942509	0.0348687993934873
SPD2B_HUMAN/374-419	A1X283	SPD2B	407	Y	P	0.665209612403801	0.0754140661564384
SPD2B_HUMAN/374-419	A1X283	SPD2B	407	Y	Q	-0.0504326130462126	0.0359925985454914
SPD2B_HUMAN/374-419	A1X283	SPD2B	407	Y	R	-0.0063107472196767	0.0459994972607301
SPD2B_HUMAN/374-419	A1X283	SPD2B	407	Y	S	0.0718715231408299	0.0213114229854406
SPD2B_HUMAN/374-419	A1X283	SPD2B	407	Y	T	0.120826853681914	0.03712185874869
SPD2B_HUMAN/374-419	A1X283	SPD2B	407	Y	V	0.0638282490661269	0.0188958288256796
SPD2B_HUMAN/374-419	A1X283	SPD2B	407	Y	W	0.0234185289192857	0.030695159685878
STAM2_HUMAN/208-253	O75886	STAM2	241	K	A	0.159009503025492	0.0253416423166506
STAM2_HUMAN/208-253	O75886	STAM2	241	K	C	0.0683951448773266	0.0441647398469081
STAM2_HUMAN/208-253	O75886	STAM2	241	K	D	0.134352874358786	0.0521084247599827
STAM2_HUMAN/208-253	O75886	STAM2	241	K	E	0.152996934094357	0.0409533651218908
STAM2_HUMAN/208-253	O75886	STAM2	241	K	F	-0.033962675335376	0.0515697694790527
STAM2_HUMAN/208-253	O75886	STAM2	241	K	G	0.358462511614939	0.079483865001686
STAM2_HUMAN/208-253	O75886	STAM2	241	K	H	0.0290750839489322	0.0293899944149929
STAM2_HUMAN/208-253	O75886	STAM2	241	K	I	0.100854675483324	0.0494623789334145
STAM2_HUMAN/208-253	O75886	STAM2	241	K	L	-0.0662198769156355	0.0440155583286342
STAM2_HUMAN/208-253	O75886	STAM2	241	K	M	0.00620709609851033	0.0367066925302224
STAM2_HUMAN/208-253	O75886	STAM2	241	K	N	0.169260390942509	0.0348687993934873
STAM2_HUMAN/208-253	O75886	STAM2	241	K	P	0.665209612403801	0.0754140661564384
STAM2_HUMAN/208-253	O75886	STAM2	241	K	Q	-0.0504326130462126	0.0359925985454914
STAM2_HUMAN/208-253	O75886	STAM2	241	K	R	-0.0063107472196767	0.0459994972607301
STAM2_HUMAN/208-253	O75886	STAM2	241	K	S	0.0718715231408299	0.0213114229854406
STAM2_HUMAN/208-253	O75886	STAM2	241	K	T	0.120826853681914	0.03712185874869
STAM2_HUMAN/208-253	O75886	STAM2	241	K	V	0.0638282490661269	0.0188958288256796
STAM2_HUMAN/208-253	O75886	STAM2	241	K	W	0.0234185289192857	0.030695159685878
STAM2_HUMAN/208-253	O75886	STAM2	241	K	Y	-0.113981166114185	0.0366300945089659
CSK_HUMAN/15-62	P41240	CSK	49	K	A	0.159009503025492	0.0253416423166506
CSK_HUMAN/15-62	P41240	CSK	49	K	C	0.0683951448773266	0.0441647398469081
CSK_HUMAN/15-62	P41240	CSK	49	K	D	0.134352874358786	0.0521084247599827
CSK_HUMAN/15-62	P41240	CSK	49	K	E	0.152996934094357	0.0409533651218908
CSK_HUMAN/15-62	P41240	CSK	49	K	F	-0.033962675335376	0.0515697694790527
CSK_HUMAN/15-62	P41240	CSK	49	K	G	0.358462511614939	0.079483865001686
CSK_HUMAN/15-62	P41240	CSK	49	K	H	0.0290750839489322	0.0293899944149929
CSK_HUMAN/15-62	P41240	CSK	49	K	I	0.100854675483324	0.0494623789334145
CSK_HUMAN/15-62	P41240	CSK	49	K	L	-0.0662198769156355	0.0440155583286342
CSK_HUMAN/15-62	P41240	CSK	49	K	M	0.00620709609851033	0.0367066925302224
CSK_HUMAN/15-62	P41240	CSK	49	K	N	0.169260390942509	0.0348687993934873
CSK_HUMAN/15-62	P41240	CSK	49	K	P	0.665209612403801	0.0754140661564384
CSK_HUMAN/15-62	P41240	CSK	49	K	Q	-0.0504326130462126	0.0359925985454914
CSK_HUMAN/15-62	P41240	CSK	49	K	R	-0.0063107472196767	0.0459994972607301
CSK_HUMAN/15-62	P41240	CSK	49	K	S	0.0718715231408299	0.0213114229854406
CSK_HUMAN/15-62	P41240	CSK	49	K	T	0.120826853681914	0.03712185874869
CSK_HUMAN/15-62	P41240	CSK	49	K	V	0.0638282490661269	0.0188958288256796
CSK_HUMAN/15-62	P41240	CSK	49	K	W	0.0234185289192857	0.030695159685878
CSK_HUMAN/15-62	P41240	CSK	49	K	Y	-0.113981166114185	0.0366300945089659
DLG3_HUMAN/507-563	Q92796	DLG3	545	Q	A	0.159009503025492	0.0253416423166506
DLG3_HUMAN/507-563	Q92796	DLG3	545	Q	C	0.0683951448773266	0.0441647398469081
DLG3_HUMAN/507-563	Q92796	DLG3	545	Q	D	0.134352874358786	0.0521084247599827
DLG3_HUMAN/507-563	Q92796	DLG3	545	Q	E	0.152996934094357	0.0409533651218908
DLG3_HUMAN/507-563	Q92796	DLG3	545	Q	F	-0.033962675335376	0.0515697694790527
DLG3_HUMAN/507-563	Q92796	DLG3	545	Q	G	0.358462511614939	0.079483865001686
DLG3_HUMAN/507-563	Q92796	DLG3	545	Q	H	0.0290750839489322	0.0293899944149929
DLG3_HUMAN/507-563	Q92796	DLG3	545	Q	I	0.100854675483324	0.0494623789334145
DLG3_HUMAN/507-563	Q92796	DLG3	545	Q	K	-0.0359401031485566	0.0294852634691938
DLG3_HUMAN/507-563	Q92796	DLG3	545	Q	L	-0.0662198769156355	0.0440155583286342
DLG3_HUMAN/507-563	Q92796	DLG3	545	Q	M	0.00620709609851033	0.0367066925302224
DLG3_HUMAN/507-563	Q92796	DLG3	545	Q	N	0.169260390942509	0.0348687993934873
DLG3_HUMAN/507-563	Q92796	DLG3	545	Q	P	0.665209612403801	0.0754140661564384
DLG3_HUMAN/507-563	Q92796	DLG3	545	Q	R	-0.0063107472196767	0.0459994972607301
DLG3_HUMAN/507-563	Q92796	DLG3	545	Q	S	0.0718715231408299	0.0213114229854406
DLG3_HUMAN/507-563	Q92796	DLG3	545	Q	T	0.120826853681914	0.03712185874869
DLG3_HUMAN/507-563	Q92796	DLG3	545	Q	V	0.0638282490661269	0.0188958288256796
DLG3_HUMAN/507-563	Q92796	DLG3	545	Q	W	0.0234185289192857	0.030695159685878
DLG3_HUMAN/507-563	Q92796	DLG3	545	Q	Y	-0.113981166114185	0.0366300945089659
AHI1_HUMAN/1057-1103	Q8N157	AHI1	1090	Y	A	0.159009503025492	0.0253416423166506
AHI1_HUMAN/1057-1103	Q8N157	AHI1	1090	Y	C	0.0683951448773266	0.0441647398469081
AHI1_HUMAN/1057-1103	Q8N157	AHI1	1090	Y	D	0.134352874358786	0.0521084247599827
AHI1_HUMAN/1057-1103	Q8N157	AHI1	1090	Y	E	0.152996934094357	0.0409533651218908
AHI1_HUMAN/1057-1103	Q8N157	AHI1	1090	Y	F	-0.033962675335376	0.0515697694790527
AHI1_HUMAN/1057-1103	Q8N157	AHI1	1090	Y	G	0.358462511614939	0.079483865001686
AHI1_HUMAN/1057-1103	Q8N157	AHI1	1090	Y	H	0.0290750839489322	0.0293899944149929
AHI1_HUMAN/1057-1103	Q8N157	AHI1	1090	Y	I	0.100854675483324	0.0494623789334145
AHI1_HUMAN/1057-1103	Q8N157	AHI1	1090	Y	K	-0.0359401031485566	0.0294852634691938
AHI1_HUMAN/1057-1103	Q8N157	AHI1	1090	Y	L	-0.0662198769156355	0.0440155583286342
AHI1_HUMAN/1057-1103	Q8N157	AHI1	1090	Y	M	0.00620709609851033	0.0367066925302224
AHI1_HUMAN/1057-1103	Q8N157	AHI1	1090	Y	N	0.169260390942509	0.0348687993934873
AHI1_HUMAN/1057-1103	Q8N157	AHI1	1090	Y	P	0.665209612403801	0.0754140661564384
AHI1_HUMAN/1057-1103	Q8N157	AHI1	1090	Y	Q	-0.0504326130462126	0.0359925985454914
AHI1_HUMAN/1057-1103	Q8N157	AHI1	1090	Y	R	-0.0063107472196767	0.0459994972607301
AHI1_HUMAN/1057-1103	Q8N157	AHI1	1090	Y	S	0.0718715231408299	0.0213114229854406
AHI1_HUMAN/1057-1103	Q8N157	AHI1	1090	Y	T	0.120826853681914	0.03712185874869
AHI1_HUMAN/1057-1103	Q8N157	AHI1	1090	Y	V	0.0638282490661269	0.0188958288256796
AHI1_HUMAN/1057-1103	Q8N157	AHI1	1090	Y	W	0.0234185289192857	0.030695159685878
SH3R2_HUMAN/193-244	Q8TEC5	SH3R2	232	E	A	0.159009503025492	0.0253416423166506
SH3R2_HUMAN/193-244	Q8TEC5	SH3R2	232	E	C	0.0683951448773266	0.0441647398469081
SH3R2_HUMAN/193-244	Q8TEC5	SH3R2	232	E	D	0.134352874358786	0.0521084247599827
SH3R2_HUMAN/193-244	Q8TEC5	SH3R2	232	E	F	-0.033962675335376	0.0515697694790527
SH3R2_HUMAN/193-244	Q8TEC5	SH3R2	232	E	G	0.358462511614939	0.079483865001686
SH3R2_HUMAN/193-244	Q8TEC5	SH3R2	232	E	H	0.0290750839489322	0.0293899944149929
SH3R2_HUMAN/193-244	Q8TEC5	SH3R2	232	E	I	0.100854675483324	0.0494623789334145
SH3R2_HUMAN/193-244	Q8TEC5	SH3R2	232	E	K	-0.0359401031485566	0.0294852634691938
SH3R2_HUMAN/193-244	Q8TEC5	SH3R2	232	E	L	-0.0662198769156355	0.0440155583286342
SH3R2_HUMAN/193-244	Q8TEC5	SH3R2	232	E	M	0.00620709609851033	0.0367066925302224
SH3R2_HUMAN/193-244	Q8TEC5	SH3R2	232	E	N	0.169260390942509	0.0348687993934873
SH3R2_HUMAN/193-244	Q8TEC5	SH3R2	232	E	P	0.665209612403801	0.0754140661564384
SH3R2_HUMAN/193-244	Q8TEC5	SH3R2	232	E	Q	-0.0504326130462126	0.0359925985454914
SH3R2_HUMAN/193-244	Q8TEC5	SH3R2	232	E	R	-0.0063107472196767	0.0459994972607301
SH3R2_HUMAN/193-244	Q8TEC5	SH3R2	232	E	S	0.0718715231408299	0.0213114229854406
SH3R2_HUMAN/193-244	Q8TEC5	SH3R2	232	E	T	0.120826853681914	0.03712185874869
SH3R2_HUMAN/193-244	Q8TEC5	SH3R2	232	E	V	0.0638282490661269	0.0188958288256796
SH3R2_HUMAN/193-244	Q8TEC5	SH3R2	232	E	W	0.0234185289192857	0.030695159685878
SH3R2_HUMAN/193-244	Q8TEC5	SH3R2	232	E	Y	-0.113981166114185	0.0366300945089659
NOXO1_HUMAN/244-288	Q8NFA2	NOXO1	276	L	A	0.159009503025492	0.0253416423166506
NOXO1_HUMAN/244-288	Q8NFA2	NOXO1	276	L	C	0.0683951448773266	0.0441647398469081
NOXO1_HUMAN/244-288	Q8NFA2	NOXO1	276	L	D	0.134352874358786	0.0521084247599827
NOXO1_HUMAN/244-288	Q8NFA2	NOXO1	276	L	E	0.152996934094357	0.0409533651218908
NOXO1_HUMAN/244-288	Q8NFA2	NOXO1	276	L	F	-0.033962675335376	0.0515697694790527
NOXO1_HUMAN/244-288	Q8NFA2	NOXO1	276	L	G	0.358462511614939	0.079483865001686
NOXO1_HUMAN/244-288	Q8NFA2	NOXO1	276	L	H	0.0290750839489322	0.0293899944149929
NOXO1_HUMAN/244-288	Q8NFA2	NOXO1	276	L	I	0.100854675483324	0.0494623789334145
NOXO1_HUMAN/244-288	Q8NFA2	NOXO1	276	L	K	-0.0359401031485566	0.0294852634691938
NOXO1_HUMAN/244-288	Q8NFA2	NOXO1	276	L	M	0.00620709609851033	0.0367066925302224
NOXO1_HUMAN/244-288	Q8NFA2	NOXO1	276	L	N	0.169260390942509	0.0348687993934873
NOXO1_HUMAN/244-288	Q8NFA2	NOXO1	276	L	P	0.665209612403801	0.0754140661564384
NOXO1_HUMAN/244-288	Q8NFA2	NOXO1	276	L	Q	-0.0504326130462126	0.0359925985454914
NOXO1_HUMAN/244-288	Q8NFA2	NOXO1	276	L	R	-0.0063107472196767	0.0459994972607301
NOXO1_HUMAN/244-288	Q8NFA2	NOXO1	276	L	S	0.0718715231408299	0.0213114229854406
NOXO1_HUMAN/244-288	Q8NFA2	NOXO1	276	L	T	0.120826853681914	0.03712185874869
NOXO1_HUMAN/244-288	Q8NFA2	NOXO1	276	L	V	0.0638282490661269	0.0188958288256796
NOXO1_HUMAN/244-288	Q8NFA2	NOXO1	276	L	W	0.0234185289192857	0.030695159685878
NOXO1_HUMAN/244-288	Q8NFA2	NOXO1	276	L	Y	-0.113981166114185	0.0366300945089659
FGR_HUMAN/83-130	P09769	FGR	116	E	A	0.159009503025492	0.0253416423166506
FGR_HUMAN/83-130	P09769	FGR	116	E	C	0.0683951448773266	0.0441647398469081
FGR_HUMAN/83-130	P09769	FGR	116	E	D	0.134352874358786	0.0521084247599827
FGR_HUMAN/83-130	P09769	FGR	116	E	F	-0.033962675335376	0.0515697694790527
FGR_HUMAN/83-130	P09769	FGR	116	E	G	0.358462511614939	0.079483865001686
FGR_HUMAN/83-130	P09769	FGR	116	E	H	0.0290750839489322	0.0293899944149929
FGR_HUMAN/83-130	P09769	FGR	116	E	I	0.100854675483324	0.0494623789334145
FGR_HUMAN/83-130	P09769	FGR	116	E	K	-0.0359401031485566	0.0294852634691938
FGR_HUMAN/83-130	P09769	FGR	116	E	L	-0.0662198769156355	0.0440155583286342
FGR_HUMAN/83-130	P09769	FGR	116	E	M	0.00620709609851033	0.0367066925302224
FGR_HUMAN/83-130	P09769	FGR	116	E	N	0.169260390942509	0.0348687993934873
FGR_HUMAN/83-130	P09769	FGR	116	E	P	0.665209612403801	0.0754140661564384
FGR_HUMAN/83-130	P09769	FGR	116	E	Q	-0.0504326130462126	0.0359925985454914
FGR_HUMAN/83-130	P09769	FGR	116	E	R	-0.0063107472196767	0.0459994972607301
FGR_HUMAN/83-130	P09769	FGR	116	E	S	0.0718715231408299	0.0213114229854406
FGR_HUMAN/83-130	P09769	FGR	116	E	T	0.120826853681914	0.03712185874869
FGR_HUMAN/83-130	P09769	FGR	116	E	V	0.0638282490661269	0.0188958288256796
FGR_HUMAN/83-130	P09769	FGR	116	E	W	0.0234185289192857	0.030695159685878
FGR_HUMAN/83-130	P09769	FGR	116	E	Y	-0.113981166114185	0.0366300945089659
SGSM3_HUMAN/486-531	Q96HU1	SGSM3	519	V	A	0.159009503025492	0.0253416423166506
SGSM3_HUMAN/486-531	Q96HU1	SGSM3	519	V	C	0.0683951448773266	0.0441647398469081
SGSM3_HUMAN/486-531	Q96HU1	SGSM3	519	V	D	0.134352874358786	0.0521084247599827
SGSM3_HUMAN/486-531	Q96HU1	SGSM3	519	V	E	0.152996934094357	0.0409533651218908
SGSM3_HUMAN/486-531	Q96HU1	SGSM3	519	V	F	-0.033962675335376	0.0515697694790527
SGSM3_HUMAN/486-531	Q96HU1	SGSM3	519	V	G	0.358462511614939	0.079483865001686
SGSM3_HUMAN/486-531	Q96HU1	SGSM3	519	V	H	0.0290750839489322	0.0293899944149929
SGSM3_HUMAN/486-531	Q96HU1	SGSM3	519	V	I	0.100854675483324	0.0494623789334145
SGSM3_HUMAN/486-531	Q96HU1	SGSM3	519	V	K	-0.0359401031485566	0.0294852634691938
SGSM3_HUMAN/486-531	Q96HU1	SGSM3	519	V	L	-0.0662198769156355	0.0440155583286342
SGSM3_HUMAN/486-531	Q96HU1	SGSM3	519	V	M	0.00620709609851033	0.0367066925302224
SGSM3_HUMAN/486-531	Q96HU1	SGSM3	519	V	N	0.169260390942509	0.0348687993934873
SGSM3_HUMAN/486-531	Q96HU1	SGSM3	519	V	P	0.665209612403801	0.0754140661564384
SGSM3_HUMAN/486-531	Q96HU1	SGSM3	519	V	Q	-0.0504326130462126	0.0359925985454914
SGSM3_HUMAN/486-531	Q96HU1	SGSM3	519	V	R	-0.0063107472196767	0.0459994972607301
SGSM3_HUMAN/486-531	Q96HU1	SGSM3	519	V	S	0.0718715231408299	0.0213114229854406
SGSM3_HUMAN/486-531	Q96HU1	SGSM3	519	V	T	0.120826853681914	0.03712185874869
SGSM3_HUMAN/486-531	Q96HU1	SGSM3	519	V	W	0.0234185289192857	0.030695159685878
SGSM3_HUMAN/486-531	Q96HU1	SGSM3	519	V	Y	-0.113981166114185	0.0366300945089659
ES8L2_HUMAN/498-543	Q9H6S3	ES8L2	530	K	A	0.159009503025492	0.0253416423166506
ES8L2_HUMAN/498-543	Q9H6S3	ES8L2	530	K	C	0.0683951448773266	0.0441647398469081
ES8L2_HUMAN/498-543	Q9H6S3	ES8L2	530	K	D	0.134352874358786	0.0521084247599827
ES8L2_HUMAN/498-543	Q9H6S3	ES8L2	530	K	E	0.152996934094357	0.0409533651218908
ES8L2_HUMAN/498-543	Q9H6S3	ES8L2	530	K	F	-0.033962675335376	0.0515697694790527
ES8L2_HUMAN/498-543	Q9H6S3	ES8L2	530	K	G	0.358462511614939	0.079483865001686
ES8L2_HUMAN/498-543	Q9H6S3	ES8L2	530	K	H	0.0290750839489322	0.0293899944149929
ES8L2_HUMAN/498-543	Q9H6S3	ES8L2	530	K	I	0.100854675483324	0.0494623789334145
ES8L2_HUMAN/498-543	Q9H6S3	ES8L2	530	K	L	-0.0662198769156355	0.0440155583286342
ES8L2_HUMAN/498-543	Q9H6S3	ES8L2	530	K	M	0.00620709609851033	0.0367066925302224
ES8L2_HUMAN/498-543	Q9H6S3	ES8L2	530	K	N	0.169260390942509	0.0348687993934873
ES8L2_HUMAN/498-543	Q9H6S3	ES8L2	530	K	P	0.665209612403801	0.0754140661564384
ES8L2_HUMAN/498-543	Q9H6S3	ES8L2	530	K	Q	-0.0504326130462126	0.0359925985454914
ES8L2_HUMAN/498-543	Q9H6S3	ES8L2	530	K	R	-0.0063107472196767	0.0459994972607301
ES8L2_HUMAN/498-543	Q9H6S3	ES8L2	530	K	S	0.0718715231408299	0.0213114229854406
ES8L2_HUMAN/498-543	Q9H6S3	ES8L2	530	K	T	0.120826853681914	0.03712185874869
ES8L2_HUMAN/498-543	Q9H6S3	ES8L2	530	K	V	0.0638282490661269	0.0188958288256796
ES8L2_HUMAN/498-543	Q9H6S3	ES8L2	530	K	W	0.0234185289192857	0.030695159685878
ES8L2_HUMAN/498-543	Q9H6S3	ES8L2	530	K	Y	-0.113981166114185	0.0366300945089659
SRGP3_HUMAN/750-795	O43295	SRGP3	783	E	A	0.159009503025492	0.0253416423166506
SRGP3_HUMAN/750-795	O43295	SRGP3	783	E	C	0.0683951448773266	0.0441647398469081
SRGP3_HUMAN/750-795	O43295	SRGP3	783	E	D	0.134352874358786	0.0521084247599827
SRGP3_HUMAN/750-795	O43295	SRGP3	783	E	F	-0.033962675335376	0.0515697694790527
SRGP3_HUMAN/750-795	O43295	SRGP3	783	E	G	0.358462511614939	0.079483865001686
SRGP3_HUMAN/750-795	O43295	SRGP3	783	E	H	0.0290750839489322	0.0293899944149929
SRGP3_HUMAN/750-795	O43295	SRGP3	783	E	I	0.100854675483324	0.0494623789334145
SRGP3_HUMAN/750-795	O43295	SRGP3	783	E	K	-0.0359401031485566	0.0294852634691938
SRGP3_HUMAN/750-795	O43295	SRGP3	783	E	L	-0.0662198769156355	0.0440155583286342
SRGP3_HUMAN/750-795	O43295	SRGP3	783	E	M	0.00620709609851033	0.0367066925302224
SRGP3_HUMAN/750-795	O43295	SRGP3	783	E	N	0.169260390942509	0.0348687993934873
SRGP3_HUMAN/750-795	O43295	SRGP3	783	E	P	0.665209612403801	0.0754140661564384
SRGP3_HUMAN/750-795	O43295	SRGP3	783	E	Q	-0.0504326130462126	0.0359925985454914
SRGP3_HUMAN/750-795	O43295	SRGP3	783	E	R	-0.0063107472196767	0.0459994972607301
SRGP3_HUMAN/750-795	O43295	SRGP3	783	E	S	0.0718715231408299	0.0213114229854406
SRGP3_HUMAN/750-795	O43295	SRGP3	783	E	T	0.120826853681914	0.03712185874869
SRGP3_HUMAN/750-795	O43295	SRGP3	783	E	V	0.0638282490661269	0.0188958288256796
SRGP3_HUMAN/750-795	O43295	SRGP3	783	E	W	0.0234185289192857	0.030695159685878
SRGP3_HUMAN/750-795	O43295	SRGP3	783	E	Y	-0.113981166114185	0.0366300945089659
DOCK1_HUMAN/15-62	Q14185	DOCK1	47	R	A	0.159009503025492	0.0253416423166506
DOCK1_HUMAN/15-62	Q14185	DOCK1	47	R	C	0.0683951448773266	0.0441647398469081
DOCK1_HUMAN/15-62	Q14185	DOCK1	47	R	D	0.134352874358786	0.0521084247599827
DOCK1_HUMAN/15-62	Q14185	DOCK1	47	R	E	0.152996934094357	0.0409533651218908
DOCK1_HUMAN/15-62	Q14185	DOCK1	47	R	F	-0.033962675335376	0.0515697694790527
DOCK1_HUMAN/15-62	Q14185	DOCK1	47	R	G	0.358462511614939	0.079483865001686
DOCK1_HUMAN/15-62	Q14185	DOCK1	47	R	H	0.0290750839489322	0.0293899944149929
DOCK1_HUMAN/15-62	Q14185	DOCK1	47	R	I	0.100854675483324	0.0494623789334145
DOCK1_HUMAN/15-62	Q14185	DOCK1	47	R	K	-0.0359401031485566	0.0294852634691938
DOCK1_HUMAN/15-62	Q14185	DOCK1	47	R	L	-0.0662198769156355	0.0440155583286342
DOCK1_HUMAN/15-62	Q14185	DOCK1	47	R	M	0.00620709609851033	0.0367066925302224
DOCK1_HUMAN/15-62	Q14185	DOCK1	47	R	N	0.169260390942509	0.0348687993934873
DOCK1_HUMAN/15-62	Q14185	DOCK1	47	R	P	0.665209612403801	0.0754140661564384
DOCK1_HUMAN/15-62	Q14185	DOCK1	47	R	Q	-0.0504326130462126	0.0359925985454914
DOCK1_HUMAN/15-62	Q14185	DOCK1	47	R	S	0.0718715231408299	0.0213114229854406
DOCK1_HUMAN/15-62	Q14185	DOCK1	47	R	T	0.120826853681914	0.03712185874869
DOCK1_HUMAN/15-62	Q14185	DOCK1	47	R	V	0.0638282490661269	0.0188958288256796
DOCK1_HUMAN/15-62	Q14185	DOCK1	47	R	W	0.0234185289192857	0.030695159685878
DOCK1_HUMAN/15-62	Q14185	DOCK1	47	R	Y	-0.113981166114185	0.0366300945089659
ABI1_HUMAN/452-497	Q8IZP0	ABI1	485	E	A	0.159009503025492	0.0253416423166506
ABI1_HUMAN/452-497	Q8IZP0	ABI1	485	E	C	0.0683951448773266	0.0441647398469081
ABI1_HUMAN/452-497	Q8IZP0	ABI1	485	E	D	0.134352874358786	0.0521084247599827
ABI1_HUMAN/452-497	Q8IZP0	ABI1	485	E	F	-0.033962675335376	0.0515697694790527
ABI1_HUMAN/452-497	Q8IZP0	ABI1	485	E	G	0.358462511614939	0.079483865001686
ABI1_HUMAN/452-497	Q8IZP0	ABI1	485	E	H	0.0290750839489322	0.0293899944149929
ABI1_HUMAN/452-497	Q8IZP0	ABI1	485	E	I	0.100854675483324	0.0494623789334145
ABI1_HUMAN/452-497	Q8IZP0	ABI1	485	E	K	-0.0359401031485566	0.0294852634691938
ABI1_HUMAN/452-497	Q8IZP0	ABI1	485	E	L	-0.0662198769156355	0.0440155583286342
ABI1_HUMAN/452-497	Q8IZP0	ABI1	485	E	M	0.00620709609851033	0.0367066925302224
ABI1_HUMAN/452-497	Q8IZP0	ABI1	485	E	N	0.169260390942509	0.0348687993934873
ABI1_HUMAN/452-497	Q8IZP0	ABI1	485	E	P	0.665209612403801	0.0754140661564384
ABI1_HUMAN/452-497	Q8IZP0	ABI1	485	E	Q	-0.0504326130462126	0.0359925985454914
ABI1_HUMAN/452-497	Q8IZP0	ABI1	485	E	R	-0.0063107472196767	0.0459994972607301
ABI1_HUMAN/452-497	Q8IZP0	ABI1	485	E	S	0.0718715231408299	0.0213114229854406
ABI1_HUMAN/452-497	Q8IZP0	ABI1	485	E	T	0.120826853681914	0.03712185874869
ABI1_HUMAN/452-497	Q8IZP0	ABI1	485	E	V	0.0638282490661269	0.0188958288256796
ABI1_HUMAN/452-497	Q8IZP0	ABI1	485	E	W	0.0234185289192857	0.030695159685878
ABI1_HUMAN/452-497	Q8IZP0	ABI1	485	E	Y	-0.113981166114185	0.0366300945089659
SRBS2_HUMAN/869-914	O94875	SRBS2	902	E	A	0.159009503025492	0.0253416423166506
SRBS2_HUMAN/869-914	O94875	SRBS2	902	E	C	0.0683951448773266	0.0441647398469081
SRBS2_HUMAN/869-914	O94875	SRBS2	902	E	D	0.134352874358786	0.0521084247599827
SRBS2_HUMAN/869-914	O94875	SRBS2	902	E	F	-0.033962675335376	0.0515697694790527
SRBS2_HUMAN/869-914	O94875	SRBS2	902	E	G	0.358462511614939	0.079483865001686
SRBS2_HUMAN/869-914	O94875	SRBS2	902	E	H	0.0290750839489322	0.0293899944149929
SRBS2_HUMAN/869-914	O94875	SRBS2	902	E	I	0.100854675483324	0.0494623789334145
SRBS2_HUMAN/869-914	O94875	SRBS2	902	E	K	-0.0359401031485566	0.0294852634691938
SRBS2_HUMAN/869-914	O94875	SRBS2	902	E	L	-0.0662198769156355	0.0440155583286342
SRBS2_HUMAN/869-914	O94875	SRBS2	902	E	M	0.00620709609851033	0.0367066925302224
SRBS2_HUMAN/869-914	O94875	SRBS2	902	E	N	0.169260390942509	0.0348687993934873
SRBS2_HUMAN/869-914	O94875	SRBS2	902	E	P	0.665209612403801	0.0754140661564384
SRBS2_HUMAN/869-914	O94875	SRBS2	902	E	Q	-0.0504326130462126	0.0359925985454914
SRBS2_HUMAN/869-914	O94875	SRBS2	902	E	R	-0.0063107472196767	0.0459994972607301
SRBS2_HUMAN/869-914	O94875	SRBS2	902	E	S	0.0718715231408299	0.0213114229854406
SRBS2_HUMAN/869-914	O94875	SRBS2	902	E	T	0.120826853681914	0.03712185874869
SRBS2_HUMAN/869-914	O94875	SRBS2	902	E	V	0.0638282490661269	0.0188958288256796
SRBS2_HUMAN/869-914	O94875	SRBS2	902	E	W	0.0234185289192857	0.030695159685878
SRBS2_HUMAN/869-914	O94875	SRBS2	902	E	Y	-0.113981166114185	0.0366300945089659
ABL2_HUMAN/113-159	P42684	ABL2	147	E	A	0.159009503025492	0.0253416423166506
ABL2_HUMAN/113-159	P42684	ABL2	147	E	C	0.0683951448773266	0.0441647398469081
ABL2_HUMAN/113-159	P42684	ABL2	147	E	D	0.134352874358786	0.0521084247599827
ABL2_HUMAN/113-159	P42684	ABL2	147	E	F	-0.033962675335376	0.0515697694790527
ABL2_HUMAN/113-159	P42684	ABL2	147	E	G	0.358462511614939	0.079483865001686
ABL2_HUMAN/113-159	P42684	ABL2	147	E	H	0.0290750839489322	0.0293899944149929
ABL2_HUMAN/113-159	P42684	ABL2	147	E	I	0.100854675483324	0.0494623789334145
ABL2_HUMAN/113-159	P42684	ABL2	147	E	K	-0.0359401031485566	0.0294852634691938
ABL2_HUMAN/113-159	P42684	ABL2	147	E	L	-0.0662198769156355	0.0440155583286342
ABL2_HUMAN/113-159	P42684	ABL2	147	E	M	0.00620709609851033	0.0367066925302224
ABL2_HUMAN/113-159	P42684	ABL2	147	E	N	0.169260390942509	0.0348687993934873
ABL2_HUMAN/113-159	P42684	ABL2	147	E	P	0.665209612403801	0.0754140661564384
ABL2_HUMAN/113-159	P42684	ABL2	147	E	Q	-0.0504326130462126	0.0359925985454914
ABL2_HUMAN/113-159	P42684	ABL2	147	E	R	-0.0063107472196767	0.0459994972607301
ABL2_HUMAN/113-159	P42684	ABL2	147	E	S	0.0718715231408299	0.0213114229854406
ABL2_HUMAN/113-159	P42684	ABL2	147	E	T	0.120826853681914	0.03712185874869
ABL2_HUMAN/113-159	P42684	ABL2	147	E	V	0.0638282490661269	0.0188958288256796
ABL2_HUMAN/113-159	P42684	ABL2	147	E	W	0.0234185289192857	0.030695159685878
ABL2_HUMAN/113-159	P42684	ABL2	147	E	Y	-0.113981166114185	0.0366300945089659
SH319_HUMAN/667-712	Q5HYK7	SH319	700	R	A	0.159009503025492	0.0253416423166506
SH319_HUMAN/667-712	Q5HYK7	SH319	700	R	C	0.0683951448773266	0.0441647398469081
SH319_HUMAN/667-712	Q5HYK7	SH319	700	R	D	0.134352874358786	0.0521084247599827
SH319_HUMAN/667-712	Q5HYK7	SH319	700	R	E	0.152996934094357	0.0409533651218908
SH319_HUMAN/667-712	Q5HYK7	SH319	700	R	F	-0.033962675335376	0.0515697694790527
SH319_HUMAN/667-712	Q5HYK7	SH319	700	R	G	0.358462511614939	0.079483865001686
SH319_HUMAN/667-712	Q5HYK7	SH319	700	R	H	0.0290750839489322	0.0293899944149929
SH319_HUMAN/667-712	Q5HYK7	SH319	700	R	I	0.100854675483324	0.0494623789334145
SH319_HUMAN/667-712	Q5HYK7	SH319	700	R	K	-0.0359401031485566	0.0294852634691938
SH319_HUMAN/667-712	Q5HYK7	SH319	700	R	L	-0.0662198769156355	0.0440155583286342
SH319_HUMAN/667-712	Q5HYK7	SH319	700	R	M	0.00620709609851033	0.0367066925302224
SH319_HUMAN/667-712	Q5HYK7	SH319	700	R	N	0.169260390942509	0.0348687993934873
SH319_HUMAN/667-712	Q5HYK7	SH319	700	R	P	0.665209612403801	0.0754140661564384
SH319_HUMAN/667-712	Q5HYK7	SH319	700	R	Q	-0.0504326130462126	0.0359925985454914
SH319_HUMAN/667-712	Q5HYK7	SH319	700	R	S	0.0718715231408299	0.0213114229854406
SH319_HUMAN/667-712	Q5HYK7	SH319	700	R	T	0.120826853681914	0.03712185874869
SH319_HUMAN/667-712	Q5HYK7	SH319	700	R	V	0.0638282490661269	0.0188958288256796
SH319_HUMAN/667-712	Q5HYK7	SH319	700	R	W	0.0234185289192857	0.030695159685878
SH319_HUMAN/667-712	Q5HYK7	SH319	700	R	Y	-0.113981166114185	0.0366300945089659
NPHP1_HUMAN/158-204	O15259	NPHP1	191	I	A	0.159009503025492	0.0253416423166506
NPHP1_HUMAN/158-204	O15259	NPHP1	191	I	C	0.0683951448773266	0.0441647398469081
NPHP1_HUMAN/158-204	O15259	NPHP1	191	I	D	0.134352874358786	0.0521084247599827
NPHP1_HUMAN/158-204	O15259	NPHP1	191	I	E	0.152996934094357	0.0409533651218908
NPHP1_HUMAN/158-204	O15259	NPHP1	191	I	F	-0.033962675335376	0.0515697694790527
NPHP1_HUMAN/158-204	O15259	NPHP1	191	I	G	0.358462511614939	0.079483865001686
NPHP1_HUMAN/158-204	O15259	NPHP1	191	I	H	0.0290750839489322	0.0293899944149929
NPHP1_HUMAN/158-204	O15259	NPHP1	191	I	K	-0.0359401031485566	0.0294852634691938
NPHP1_HUMAN/158-204	O15259	NPHP1	191	I	L	-0.0662198769156355	0.0440155583286342
NPHP1_HUMAN/158-204	O15259	NPHP1	191	I	M	0.00620709609851033	0.0367066925302224
NPHP1_HUMAN/158-204	O15259	NPHP1	191	I	N	0.169260390942509	0.0348687993934873
NPHP1_HUMAN/158-204	O15259	NPHP1	191	I	P	0.665209612403801	0.0754140661564384
NPHP1_HUMAN/158-204	O15259	NPHP1	191	I	Q	-0.0504326130462126	0.0359925985454914
NPHP1_HUMAN/158-204	O15259	NPHP1	191	I	R	-0.0063107472196767	0.0459994972607301
NPHP1_HUMAN/158-204	O15259	NPHP1	191	I	S	0.0718715231408299	0.0213114229854406
NPHP1_HUMAN/158-204	O15259	NPHP1	191	I	T	0.120826853681914	0.03712185874869
NPHP1_HUMAN/158-204	O15259	NPHP1	191	I	V	0.0638282490661269	0.0188958288256796
NPHP1_HUMAN/158-204	O15259	NPHP1	191	I	W	0.0234185289192857	0.030695159685878
NPHP1_HUMAN/158-204	O15259	NPHP1	191	I	Y	-0.113981166114185	0.0366300945089659
NCK2_HUMAN/201-249	O43639	NCK2	236	K	A	0.159009503025492	0.0253416423166506
NCK2_HUMAN/201-249	O43639	NCK2	236	K	C	0.0683951448773266	0.0441647398469081
NCK2_HUMAN/201-249	O43639	NCK2	236	K	D	0.134352874358786	0.0521084247599827
NCK2_HUMAN/201-249	O43639	NCK2	236	K	E	0.152996934094357	0.0409533651218908
NCK2_HUMAN/201-249	O43639	NCK2	236	K	F	-0.033962675335376	0.0515697694790527
NCK2_HUMAN/201-249	O43639	NCK2	236	K	G	0.358462511614939	0.079483865001686
NCK2_HUMAN/201-249	O43639	NCK2	236	K	H	0.0290750839489322	0.0293899944149929
NCK2_HUMAN/201-249	O43639	NCK2	236	K	I	0.100854675483324	0.0494623789334145
NCK2_HUMAN/201-249	O43639	NCK2	236	K	L	-0.0662198769156355	0.0440155583286342
NCK2_HUMAN/201-249	O43639	NCK2	236	K	M	0.00620709609851033	0.0367066925302224
NCK2_HUMAN/201-249	O43639	NCK2	236	K	N	0.169260390942509	0.0348687993934873
NCK2_HUMAN/201-249	O43639	NCK2	236	K	P	0.665209612403801	0.0754140661564384
NCK2_HUMAN/201-249	O43639	NCK2	236	K	Q	-0.0504326130462126	0.0359925985454914
NCK2_HUMAN/201-249	O43639	NCK2	236	K	R	-0.0063107472196767	0.0459994972607301
NCK2_HUMAN/201-249	O43639	NCK2	236	K	S	0.0718715231408299	0.0213114229854406
NCK2_HUMAN/201-249	O43639	NCK2	236	K	T	0.120826853681914	0.03712185874869
NCK2_HUMAN/201-249	O43639	NCK2	236	K	V	0.0638282490661269	0.0188958288256796
NCK2_HUMAN/201-249	O43639	NCK2	236	K	W	0.0234185289192857	0.030695159685878
NCK2_HUMAN/201-249	O43639	NCK2	236	K	Y	-0.113981166114185	0.0366300945089659
FYN_HUMAN/88-135	P06241	FYN	121	E	A	0.159009503025492	0.0253416423166506
FYN_HUMAN/88-135	P06241	FYN	121	E	C	0.0683951448773266	0.0441647398469081
FYN_HUMAN/88-135	P06241	FYN	121	E	D	0.134352874358786	0.0521084247599827
FYN_HUMAN/88-135	P06241	FYN	121	E	F	-0.033962675335376	0.0515697694790527
FYN_HUMAN/88-135	P06241	FYN	121	E	G	0.358462511614939	0.079483865001686
FYN_HUMAN/88-135	P06241	FYN	121	E	H	0.0290750839489322	0.0293899944149929
FYN_HUMAN/88-135	P06241	FYN	121	E	I	0.100854675483324	0.0494623789334145
FYN_HUMAN/88-135	P06241	FYN	121	E	K	-0.0359401031485566	0.0294852634691938
FYN_HUMAN/88-135	P06241	FYN	121	E	L	-0.0662198769156355	0.0440155583286342
FYN_HUMAN/88-135	P06241	FYN	121	E	M	0.00620709609851033	0.0367066925302224
FYN_HUMAN/88-135	P06241	FYN	121	E	N	0.169260390942509	0.0348687993934873
FYN_HUMAN/88-135	P06241	FYN	121	E	P	0.665209612403801	0.0754140661564384
FYN_HUMAN/88-135	P06241	FYN	121	E	Q	-0.0504326130462126	0.0359925985454914
FYN_HUMAN/88-135	P06241	FYN	121	E	R	-0.0063107472196767	0.0459994972607301
FYN_HUMAN/88-135	P06241	FYN	121	E	S	0.0718715231408299	0.0213114229854406
FYN_HUMAN/88-135	P06241	FYN	121	E	T	0.120826853681914	0.03712185874869
FYN_HUMAN/88-135	P06241	FYN	121	E	V	0.0638282490661269	0.0188958288256796
FYN_HUMAN/88-135	P06241	FYN	121	E	W	0.0234185289192857	0.030695159685878
FYN_HUMAN/88-135	P06241	FYN	121	E	Y	-0.113981166114185	0.0366300945089659
NCF1C_HUMAN/208-253	A8MVU1	NCF1C	241	V	A	0.159009503025492	0.0253416423166506
NCF1C_HUMAN/208-253	A8MVU1	NCF1C	241	V	C	0.0683951448773266	0.0441647398469081
NCF1C_HUMAN/208-253	A8MVU1	NCF1C	241	V	D	0.134352874358786	0.0521084247599827
NCF1C_HUMAN/208-253	A8MVU1	NCF1C	241	V	E	0.152996934094357	0.0409533651218908
NCF1C_HUMAN/208-253	A8MVU1	NCF1C	241	V	F	-0.033962675335376	0.0515697694790527
NCF1C_HUMAN/208-253	A8MVU1	NCF1C	241	V	G	0.358462511614939	0.079483865001686
NCF1C_HUMAN/208-253	A8MVU1	NCF1C	241	V	H	0.0290750839489322	0.0293899944149929
NCF1C_HUMAN/208-253	A8MVU1	NCF1C	241	V	I	0.100854675483324	0.0494623789334145
NCF1C_HUMAN/208-253	A8MVU1	NCF1C	241	V	K	-0.0359401031485566	0.0294852634691938
NCF1C_HUMAN/208-253	A8MVU1	NCF1C	241	V	L	-0.0662198769156355	0.0440155583286342
NCF1C_HUMAN/208-253	A8MVU1	NCF1C	241	V	M	0.00620709609851033	0.0367066925302224
NCF1C_HUMAN/208-253	A8MVU1	NCF1C	241	V	N	0.169260390942509	0.0348687993934873
NCF1C_HUMAN/208-253	A8MVU1	NCF1C	241	V	P	0.665209612403801	0.0754140661564384
NCF1C_HUMAN/208-253	A8MVU1	NCF1C	241	V	Q	-0.0504326130462126	0.0359925985454914
NCF1C_HUMAN/208-253	A8MVU1	NCF1C	241	V	R	-0.0063107472196767	0.0459994972607301
NCF1C_HUMAN/208-253	A8MVU1	NCF1C	241	V	S	0.0718715231408299	0.0213114229854406
NCF1C_HUMAN/208-253	A8MVU1	NCF1C	241	V	T	0.120826853681914	0.03712185874869
NCF1C_HUMAN/208-253	A8MVU1	NCF1C	241	V	W	0.0234185289192857	0.030695159685878
NCF1C_HUMAN/208-253	A8MVU1	NCF1C	241	V	Y	-0.113981166114185	0.0366300945089659
ITSN1_HUMAN/919-963	Q15811	ITSN1	951	F	A	0.159009503025492	0.0253416423166506
ITSN1_HUMAN/919-963	Q15811	ITSN1	951	F	C	0.0683951448773266	0.0441647398469081
ITSN1_HUMAN/919-963	Q15811	ITSN1	951	F	D	0.134352874358786	0.0521084247599827
ITSN1_HUMAN/919-963	Q15811	ITSN1	951	F	E	0.152996934094357	0.0409533651218908
ITSN1_HUMAN/919-963	Q15811	ITSN1	951	F	G	0.358462511614939	0.079483865001686
ITSN1_HUMAN/919-963	Q15811	ITSN1	951	F	H	0.0290750839489322	0.0293899944149929
ITSN1_HUMAN/919-963	Q15811	ITSN1	951	F	I	0.100854675483324	0.0494623789334145
ITSN1_HUMAN/919-963	Q15811	ITSN1	951	F	K	-0.0359401031485566	0.0294852634691938
ITSN1_HUMAN/919-963	Q15811	ITSN1	951	F	L	-0.0662198769156355	0.0440155583286342
ITSN1_HUMAN/919-963	Q15811	ITSN1	951	F	M	0.00620709609851033	0.0367066925302224
ITSN1_HUMAN/919-963	Q15811	ITSN1	951	F	N	0.169260390942509	0.0348687993934873
ITSN1_HUMAN/919-963	Q15811	ITSN1	951	F	P	0.665209612403801	0.0754140661564384
ITSN1_HUMAN/919-963	Q15811	ITSN1	951	F	Q	-0.0504326130462126	0.0359925985454914
ITSN1_HUMAN/919-963	Q15811	ITSN1	951	F	R	-0.0063107472196767	0.0459994972607301
ITSN1_HUMAN/919-963	Q15811	ITSN1	951	F	S	0.0718715231408299	0.0213114229854406
ITSN1_HUMAN/919-963	Q15811	ITSN1	951	F	T	0.120826853681914	0.03712185874869
ITSN1_HUMAN/919-963	Q15811	ITSN1	951	F	V	0.0638282490661269	0.0188958288256796
ITSN1_HUMAN/919-963	Q15811	ITSN1	951	F	W	0.0234185289192857	0.030695159685878
ITSN1_HUMAN/919-963	Q15811	ITSN1	951	F	Y	-0.113981166114185	0.0366300945089659
VAV_HUMAN/615-652	P15498	VAV	638	E	A	0.159009503025492	0.0253416423166506
VAV_HUMAN/615-652	P15498	VAV	638	E	C	0.0683951448773266	0.0441647398469081
VAV_HUMAN/615-652	P15498	VAV	638	E	D	0.134352874358786	0.0521084247599827
VAV_HUMAN/615-652	P15498	VAV	638	E	F	-0.033962675335376	0.0515697694790527
VAV_HUMAN/615-652	P15498	VAV	638	E	G	0.358462511614939	0.079483865001686
VAV_HUMAN/615-652	P15498	VAV	638	E	H	0.0290750839489322	0.0293899944149929
VAV_HUMAN/615-652	P15498	VAV	638	E	I	0.100854675483324	0.0494623789334145
VAV_HUMAN/615-652	P15498	VAV	638	E	K	-0.0359401031485566	0.0294852634691938
VAV_HUMAN/615-652	P15498	VAV	638	E	L	-0.0662198769156355	0.0440155583286342
VAV_HUMAN/615-652	P15498	VAV	638	E	M	0.00620709609851033	0.0367066925302224
VAV_HUMAN/615-652	P15498	VAV	638	E	N	0.169260390942509	0.0348687993934873
VAV_HUMAN/615-652	P15498	VAV	638	E	P	0.665209612403801	0.0754140661564384
VAV_HUMAN/615-652	P15498	VAV	638	E	Q	-0.0504326130462126	0.0359925985454914
VAV_HUMAN/615-652	P15498	VAV	638	E	R	-0.0063107472196767	0.0459994972607301
VAV_HUMAN/615-652	P15498	VAV	638	E	S	0.0718715231408299	0.0213114229854406
VAV_HUMAN/615-652	P15498	VAV	638	E	T	0.120826853681914	0.03712185874869
VAV_HUMAN/615-652	P15498	VAV	638	E	V	0.0638282490661269	0.0188958288256796
VAV_HUMAN/615-652	P15498	VAV	638	E	W	0.0234185289192857	0.030695159685878
VAV_HUMAN/615-652	P15498	VAV	638	E	Y	-0.113981166114185	0.0366300945089659
STAM1_HUMAN/216-261	Q92783	STAM1	249	K	A	0.159009503025492	0.0253416423166506
STAM1_HUMAN/216-261	Q92783	STAM1	249	K	C	0.0683951448773266	0.0441647398469081
STAM1_HUMAN/216-261	Q92783	STAM1	249	K	D	0.134352874358786	0.0521084247599827
STAM1_HUMAN/216-261	Q92783	STAM1	249	K	E	0.152996934094357	0.0409533651218908
STAM1_HUMAN/216-261	Q92783	STAM1	249	K	F	-0.033962675335376	0.0515697694790527
STAM1_HUMAN/216-261	Q92783	STAM1	249	K	G	0.358462511614939	0.079483865001686
STAM1_HUMAN/216-261	Q92783	STAM1	249	K	H	0.0290750839489322	0.0293899944149929
STAM1_HUMAN/216-261	Q92783	STAM1	249	K	I	0.100854675483324	0.0494623789334145
STAM1_HUMAN/216-261	Q92783	STAM1	249	K	L	-0.0662198769156355	0.0440155583286342
STAM1_HUMAN/216-261	Q92783	STAM1	249	K	M	0.00620709609851033	0.0367066925302224
STAM1_HUMAN/216-261	Q92783	STAM1	249	K	N	0.169260390942509	0.0348687993934873
STAM1_HUMAN/216-261	Q92783	STAM1	249	K	P	0.665209612403801	0.0754140661564384
STAM1_HUMAN/216-261	Q92783	STAM1	249	K	Q	-0.0504326130462126	0.0359925985454914
STAM1_HUMAN/216-261	Q92783	STAM1	249	K	R	-0.0063107472196767	0.0459994972607301
STAM1_HUMAN/216-261	Q92783	STAM1	249	K	S	0.0718715231408299	0.0213114229854406
STAM1_HUMAN/216-261	Q92783	STAM1	249	K	T	0.120826853681914	0.03712185874869
STAM1_HUMAN/216-261	Q92783	STAM1	249	K	V	0.0638282490661269	0.0188958288256796
STAM1_HUMAN/216-261	Q92783	STAM1	249	K	W	0.0234185289192857	0.030695159685878
STAM1_HUMAN/216-261	Q92783	STAM1	249	K	Y	-0.113981166114185	0.0366300945089659
STAC_HUMAN/291-336	Q99469	STAC	324	K	A	0.159009503025492	0.0253416423166506
STAC_HUMAN/291-336	Q99469	STAC	324	K	C	0.0683951448773266	0.0441647398469081
STAC_HUMAN/291-336	Q99469	STAC	324	K	D	0.134352874358786	0.0521084247599827
STAC_HUMAN/291-336	Q99469	STAC	324	K	E	0.152996934094357	0.0409533651218908
STAC_HUMAN/291-336	Q99469	STAC	324	K	F	-0.033962675335376	0.0515697694790527
STAC_HUMAN/291-336	Q99469	STAC	324	K	G	0.358462511614939	0.079483865001686
STAC_HUMAN/291-336	Q99469	STAC	324	K	H	0.0290750839489322	0.0293899944149929
STAC_HUMAN/291-336	Q99469	STAC	324	K	I	0.100854675483324	0.0494623789334145
STAC_HUMAN/291-336	Q99469	STAC	324	K	L	-0.0662198769156355	0.0440155583286342
STAC_HUMAN/291-336	Q99469	STAC	324	K	M	0.00620709609851033	0.0367066925302224
STAC_HUMAN/291-336	Q99469	STAC	324	K	N	0.169260390942509	0.0348687993934873
STAC_HUMAN/291-336	Q99469	STAC	324	K	P	0.665209612403801	0.0754140661564384
STAC_HUMAN/291-336	Q99469	STAC	324	K	Q	-0.0504326130462126	0.0359925985454914
STAC_HUMAN/291-336	Q99469	STAC	324	K	R	-0.0063107472196767	0.0459994972607301
STAC_HUMAN/291-336	Q99469	STAC	324	K	S	0.0718715231408299	0.0213114229854406
STAC_HUMAN/291-336	Q99469	STAC	324	K	T	0.120826853681914	0.03712185874869
STAC_HUMAN/291-336	Q99469	STAC	324	K	V	0.0638282490661269	0.0188958288256796
STAC_HUMAN/291-336	Q99469	STAC	324	K	W	0.0234185289192857	0.030695159685878
STAC_HUMAN/291-336	Q99469	STAC	324	K	Y	-0.113981166114185	0.0366300945089659
MPP7_HUMAN/234-290	Q5T2T1	MPP7	274	Q	A	0.159009503025492	0.0253416423166506
MPP7_HUMAN/234-290	Q5T2T1	MPP7	274	Q	C	0.0683951448773266	0.0441647398469081
MPP7_HUMAN/234-290	Q5T2T1	MPP7	274	Q	D	0.134352874358786	0.0521084247599827
MPP7_HUMAN/234-290	Q5T2T1	MPP7	274	Q	E	0.152996934094357	0.0409533651218908
MPP7_HUMAN/234-290	Q5T2T1	MPP7	274	Q	F	-0.033962675335376	0.0515697694790527
MPP7_HUMAN/234-290	Q5T2T1	MPP7	274	Q	G	0.358462511614939	0.079483865001686
MPP7_HUMAN/234-290	Q5T2T1	MPP7	274	Q	H	0.0290750839489322	0.0293899944149929
MPP7_HUMAN/234-290	Q5T2T1	MPP7	274	Q	I	0.100854675483324	0.0494623789334145
MPP7_HUMAN/234-290	Q5T2T1	MPP7	274	Q	K	-0.0359401031485566	0.0294852634691938
MPP7_HUMAN/234-290	Q5T2T1	MPP7	274	Q	L	-0.0662198769156355	0.0440155583286342
MPP7_HUMAN/234-290	Q5T2T1	MPP7	274	Q	M	0.00620709609851033	0.0367066925302224
MPP7_HUMAN/234-290	Q5T2T1	MPP7	274	Q	N	0.169260390942509	0.0348687993934873
MPP7_HUMAN/234-290	Q5T2T1	MPP7	274	Q	P	0.665209612403801	0.0754140661564384
MPP7_HUMAN/234-290	Q5T2T1	MPP7	274	Q	R	-0.0063107472196767	0.0459994972607301
MPP7_HUMAN/234-290	Q5T2T1	MPP7	274	Q	S	0.0718715231408299	0.0213114229854406
MPP7_HUMAN/234-290	Q5T2T1	MPP7	274	Q	T	0.120826853681914	0.03712185874869
MPP7_HUMAN/234-290	Q5T2T1	MPP7	274	Q	V	0.0638282490661269	0.0188958288256796
MPP7_HUMAN/234-290	Q5T2T1	MPP7	274	Q	W	0.0234185289192857	0.030695159685878
MPP7_HUMAN/234-290	Q5T2T1	MPP7	274	Q	Y	-0.113981166114185	0.0366300945089659
CIP4_HUMAN/546-593	Q15642	CIP4	580	R	A	0.159009503025492	0.0253416423166506
CIP4_HUMAN/546-593	Q15642	CIP4	580	R	C	0.0683951448773266	0.0441647398469081
CIP4_HUMAN/546-593	Q15642	CIP4	580	R	D	0.134352874358786	0.0521084247599827
CIP4_HUMAN/546-593	Q15642	CIP4	580	R	E	0.152996934094357	0.0409533651218908
CIP4_HUMAN/546-593	Q15642	CIP4	580	R	F	-0.033962675335376	0.0515697694790527
CIP4_HUMAN/546-593	Q15642	CIP4	580	R	G	0.358462511614939	0.079483865001686
CIP4_HUMAN/546-593	Q15642	CIP4	580	R	H	0.0290750839489322	0.0293899944149929
CIP4_HUMAN/546-593	Q15642	CIP4	580	R	I	0.100854675483324	0.0494623789334145
CIP4_HUMAN/546-593	Q15642	CIP4	580	R	K	-0.0359401031485566	0.0294852634691938
CIP4_HUMAN/546-593	Q15642	CIP4	580	R	L	-0.0662198769156355	0.0440155583286342
CIP4_HUMAN/546-593	Q15642	CIP4	580	R	M	0.00620709609851033	0.0367066925302224
CIP4_HUMAN/546-593	Q15642	CIP4	580	R	N	0.169260390942509	0.0348687993934873
CIP4_HUMAN/546-593	Q15642	CIP4	580	R	P	0.665209612403801	0.0754140661564384
CIP4_HUMAN/546-593	Q15642	CIP4	580	R	Q	-0.0504326130462126	0.0359925985454914
CIP4_HUMAN/546-593	Q15642	CIP4	580	R	S	0.0718715231408299	0.0213114229854406
CIP4_HUMAN/546-593	Q15642	CIP4	580	R	T	0.120826853681914	0.03712185874869
CIP4_HUMAN/546-593	Q15642	CIP4	580	R	V	0.0638282490661269	0.0188958288256796
CIP4_HUMAN/546-593	Q15642	CIP4	580	R	W	0.0234185289192857	0.030695159685878
CIP4_HUMAN/546-593	Q15642	CIP4	580	R	Y	-0.113981166114185	0.0366300945089659
ITK_HUMAN/177-223	Q08881	ITK	210	R	A	0.159009503025492	0.0253416423166506
ITK_HUMAN/177-223	Q08881	ITK	210	R	C	0.0683951448773266	0.0441647398469081
ITK_HUMAN/177-223	Q08881	ITK	210	R	D	0.134352874358786	0.0521084247599827
ITK_HUMAN/177-223	Q08881	ITK	210	R	E	0.152996934094357	0.0409533651218908
ITK_HUMAN/177-223	Q08881	ITK	210	R	F	-0.033962675335376	0.0515697694790527
ITK_HUMAN/177-223	Q08881	ITK	210	R	G	0.358462511614939	0.079483865001686
ITK_HUMAN/177-223	Q08881	ITK	210	R	H	0.0290750839489322	0.0293899944149929
ITK_HUMAN/177-223	Q08881	ITK	210	R	I	0.100854675483324	0.0494623789334145
ITK_HUMAN/177-223	Q08881	ITK	210	R	K	-0.0359401031485566	0.0294852634691938
ITK_HUMAN/177-223	Q08881	ITK	210	R	L	-0.0662198769156355	0.0440155583286342
ITK_HUMAN/177-223	Q08881	ITK	210	R	M	0.00620709609851033	0.0367066925302224
ITK_HUMAN/177-223	Q08881	ITK	210	R	N	0.169260390942509	0.0348687993934873
ITK_HUMAN/177-223	Q08881	ITK	210	R	P	0.665209612403801	0.0754140661564384
ITK_HUMAN/177-223	Q08881	ITK	210	R	Q	-0.0504326130462126	0.0359925985454914
ITK_HUMAN/177-223	Q08881	ITK	210	R	S	0.0718715231408299	0.0213114229854406
ITK_HUMAN/177-223	Q08881	ITK	210	R	T	0.120826853681914	0.03712185874869
ITK_HUMAN/177-223	Q08881	ITK	210	R	V	0.0638282490661269	0.0188958288256796
ITK_HUMAN/177-223	Q08881	ITK	210	R	W	0.0234185289192857	0.030695159685878
ITK_HUMAN/177-223	Q08881	ITK	210	R	Y	-0.113981166114185	0.0366300945089659
S3TC2_HUMAN/274-323	Q8TF17	S3TC2	309	I	A	0.159009503025492	0.0253416423166506
S3TC2_HUMAN/274-323	Q8TF17	S3TC2	309	I	C	0.0683951448773266	0.0441647398469081
S3TC2_HUMAN/274-323	Q8TF17	S3TC2	309	I	D	0.134352874358786	0.0521084247599827
S3TC2_HUMAN/274-323	Q8TF17	S3TC2	309	I	E	0.152996934094357	0.0409533651218908
S3TC2_HUMAN/274-323	Q8TF17	S3TC2	309	I	F	-0.033962675335376	0.0515697694790527
S3TC2_HUMAN/274-323	Q8TF17	S3TC2	309	I	G	0.358462511614939	0.079483865001686
S3TC2_HUMAN/274-323	Q8TF17	S3TC2	309	I	H	0.0290750839489322	0.0293899944149929
S3TC2_HUMAN/274-323	Q8TF17	S3TC2	309	I	K	-0.0359401031485566	0.0294852634691938
S3TC2_HUMAN/274-323	Q8TF17	S3TC2	309	I	L	-0.0662198769156355	0.0440155583286342
S3TC2_HUMAN/274-323	Q8TF17	S3TC2	309	I	M	0.00620709609851033	0.0367066925302224
S3TC2_HUMAN/274-323	Q8TF17	S3TC2	309	I	N	0.169260390942509	0.0348687993934873
S3TC2_HUMAN/274-323	Q8TF17	S3TC2	309	I	P	0.665209612403801	0.0754140661564384
S3TC2_HUMAN/274-323	Q8TF17	S3TC2	309	I	Q	-0.0504326130462126	0.0359925985454914
S3TC2_HUMAN/274-323	Q8TF17	S3TC2	309	I	R	-0.0063107472196767	0.0459994972607301
S3TC2_HUMAN/274-323	Q8TF17	S3TC2	309	I	S	0.0718715231408299	0.0213114229854406
S3TC2_HUMAN/274-323	Q8TF17	S3TC2	309	I	T	0.120826853681914	0.03712185874869
S3TC2_HUMAN/274-323	Q8TF17	S3TC2	309	I	V	0.0638282490661269	0.0188958288256796
S3TC2_HUMAN/274-323	Q8TF17	S3TC2	309	I	W	0.0234185289192857	0.030695159685878
S3TC2_HUMAN/274-323	Q8TF17	S3TC2	309	I	Y	-0.113981166114185	0.0366300945089659
ANM2_HUMAN/36-81	P55345	ANM2	69	W	A	0.159009503025492	0.0253416423166506
ANM2_HUMAN/36-81	P55345	ANM2	69	W	C	0.0683951448773266	0.0441647398469081
ANM2_HUMAN/36-81	P55345	ANM2	69	W	D	0.134352874358786	0.0521084247599827
ANM2_HUMAN/36-81	P55345	ANM2	69	W	E	0.152996934094357	0.0409533651218908
ANM2_HUMAN/36-81	P55345	ANM2	69	W	F	-0.033962675335376	0.0515697694790527
ANM2_HUMAN/36-81	P55345	ANM2	69	W	G	0.358462511614939	0.079483865001686
ANM2_HUMAN/36-81	P55345	ANM2	69	W	H	0.0290750839489322	0.0293899944149929
ANM2_HUMAN/36-81	P55345	ANM2	69	W	I	0.100854675483324	0.0494623789334145
ANM2_HUMAN/36-81	P55345	ANM2	69	W	K	-0.0359401031485566	0.0294852634691938
ANM2_HUMAN/36-81	P55345	ANM2	69	W	L	-0.0662198769156355	0.0440155583286342
ANM2_HUMAN/36-81	P55345	ANM2	69	W	M	0.00620709609851033	0.0367066925302224
ANM2_HUMAN/36-81	P55345	ANM2	69	W	N	0.169260390942509	0.0348687993934873
ANM2_HUMAN/36-81	P55345	ANM2	69	W	P	0.665209612403801	0.0754140661564384
ANM2_HUMAN/36-81	P55345	ANM2	69	W	Q	-0.0504326130462126	0.0359925985454914
ANM2_HUMAN/36-81	P55345	ANM2	69	W	R	-0.0063107472196767	0.0459994972607301
ANM2_HUMAN/36-81	P55345	ANM2	69	W	S	0.0718715231408299	0.0213114229854406
ANM2_HUMAN/36-81	P55345	ANM2	69	W	T	0.120826853681914	0.03712185874869
ANM2_HUMAN/36-81	P55345	ANM2	69	W	V	0.0638282490661269	0.0188958288256796
ANM2_HUMAN/36-81	P55345	ANM2	69	W	Y	-0.113981166114185	0.0366300945089659
SH3R1_HUMAN/140-185	Q7Z6J0	SH3R1	173	H	A	0.159009503025492	0.0253416423166506
SH3R1_HUMAN/140-185	Q7Z6J0	SH3R1	173	H	C	0.0683951448773266	0.0441647398469081
SH3R1_HUMAN/140-185	Q7Z6J0	SH3R1	173	H	D	0.134352874358786	0.0521084247599827
SH3R1_HUMAN/140-185	Q7Z6J0	SH3R1	173	H	E	0.152996934094357	0.0409533651218908
SH3R1_HUMAN/140-185	Q7Z6J0	SH3R1	173	H	F	-0.033962675335376	0.0515697694790527
SH3R1_HUMAN/140-185	Q7Z6J0	SH3R1	173	H	G	0.358462511614939	0.079483865001686
SH3R1_HUMAN/140-185	Q7Z6J0	SH3R1	173	H	I	0.100854675483324	0.0494623789334145
SH3R1_HUMAN/140-185	Q7Z6J0	SH3R1	173	H	K	-0.0359401031485566	0.0294852634691938
SH3R1_HUMAN/140-185	Q7Z6J0	SH3R1	173	H	L	-0.0662198769156355	0.0440155583286342
SH3R1_HUMAN/140-185	Q7Z6J0	SH3R1	173	H	M	0.00620709609851033	0.0367066925302224
SH3R1_HUMAN/140-185	Q7Z6J0	SH3R1	173	H	N	0.169260390942509	0.0348687993934873
SH3R1_HUMAN/140-185	Q7Z6J0	SH3R1	173	H	P	0.665209612403801	0.0754140661564384
SH3R1_HUMAN/140-185	Q7Z6J0	SH3R1	173	H	Q	-0.0504326130462126	0.0359925985454914
SH3R1_HUMAN/140-185	Q7Z6J0	SH3R1	173	H	R	-0.0063107472196767	0.0459994972607301
SH3R1_HUMAN/140-185	Q7Z6J0	SH3R1	173	H	S	0.0718715231408299	0.0213114229854406
SH3R1_HUMAN/140-185	Q7Z6J0	SH3R1	173	H	T	0.120826853681914	0.03712185874869
SH3R1_HUMAN/140-185	Q7Z6J0	SH3R1	173	H	V	0.0638282490661269	0.0188958288256796
SH3R1_HUMAN/140-185	Q7Z6J0	SH3R1	173	H	W	0.0234185289192857	0.030695159685878
SH3R1_HUMAN/140-185	Q7Z6J0	SH3R1	173	H	Y	-0.113981166114185	0.0366300945089659
SRGP1_HUMAN/749-794	Q7Z6B7	SRGP1	782	E	A	0.159009503025492	0.0253416423166506
SRGP1_HUMAN/749-794	Q7Z6B7	SRGP1	782	E	C	0.0683951448773266	0.0441647398469081
SRGP1_HUMAN/749-794	Q7Z6B7	SRGP1	782	E	D	0.134352874358786	0.0521084247599827
SRGP1_HUMAN/749-794	Q7Z6B7	SRGP1	782	E	F	-0.033962675335376	0.0515697694790527
SRGP1_HUMAN/749-794	Q7Z6B7	SRGP1	782	E	G	0.358462511614939	0.079483865001686
SRGP1_HUMAN/749-794	Q7Z6B7	SRGP1	782	E	H	0.0290750839489322	0.0293899944149929
SRGP1_HUMAN/749-794	Q7Z6B7	SRGP1	782	E	I	0.100854675483324	0.0494623789334145
SRGP1_HUMAN/749-794	Q7Z6B7	SRGP1	782	E	K	-0.0359401031485566	0.0294852634691938
SRGP1_HUMAN/749-794	Q7Z6B7	SRGP1	782	E	L	-0.0662198769156355	0.0440155583286342
SRGP1_HUMAN/749-794	Q7Z6B7	SRGP1	782	E	M	0.00620709609851033	0.0367066925302224
SRGP1_HUMAN/749-794	Q7Z6B7	SRGP1	782	E	N	0.169260390942509	0.0348687993934873
SRGP1_HUMAN/749-794	Q7Z6B7	SRGP1	782	E	P	0.665209612403801	0.0754140661564384
SRGP1_HUMAN/749-794	Q7Z6B7	SRGP1	782	E	Q	-0.0504326130462126	0.0359925985454914
SRGP1_HUMAN/749-794	Q7Z6B7	SRGP1	782	E	R	-0.0063107472196767	0.0459994972607301
SRGP1_HUMAN/749-794	Q7Z6B7	SRGP1	782	E	S	0.0718715231408299	0.0213114229854406
SRGP1_HUMAN/749-794	Q7Z6B7	SRGP1	782	E	T	0.120826853681914	0.03712185874869
SRGP1_HUMAN/749-794	Q7Z6B7	SRGP1	782	E	V	0.0638282490661269	0.0188958288256796
SRGP1_HUMAN/749-794	Q7Z6B7	SRGP1	782	E	W	0.0234185289192857	0.030695159685878
SRGP1_HUMAN/749-794	Q7Z6B7	SRGP1	782	E	Y	-0.113981166114185	0.0366300945089659
SRC_HUMAN/90-137	P12931	SRC	123	L	A	0.159009503025492	0.0253416423166506
SRC_HUMAN/90-137	P12931	SRC	123	L	C	0.0683951448773266	0.0441647398469081
SRC_HUMAN/90-137	P12931	SRC	123	L	D	0.134352874358786	0.0521084247599827
SRC_HUMAN/90-137	P12931	SRC	123	L	E	0.152996934094357	0.0409533651218908
SRC_HUMAN/90-137	P12931	SRC	123	L	F	-0.033962675335376	0.0515697694790527
SRC_HUMAN/90-137	P12931	SRC	123	L	G	0.358462511614939	0.079483865001686
SRC_HUMAN/90-137	P12931	SRC	123	L	H	0.0290750839489322	0.0293899944149929
SRC_HUMAN/90-137	P12931	SRC	123	L	I	0.100854675483324	0.0494623789334145
SRC_HUMAN/90-137	P12931	SRC	123	L	K	-0.0359401031485566	0.0294852634691938
SRC_HUMAN/90-137	P12931	SRC	123	L	M	0.00620709609851033	0.0367066925302224
SRC_HUMAN/90-137	P12931	SRC	123	L	N	0.169260390942509	0.0348687993934873
SRC_HUMAN/90-137	P12931	SRC	123	L	P	0.665209612403801	0.0754140661564384
SRC_HUMAN/90-137	P12931	SRC	123	L	Q	-0.0504326130462126	0.0359925985454914
SRC_HUMAN/90-137	P12931	SRC	123	L	R	-0.0063107472196767	0.0459994972607301
SRC_HUMAN/90-137	P12931	SRC	123	L	S	0.0718715231408299	0.0213114229854406
SRC_HUMAN/90-137	P12931	SRC	123	L	T	0.120826853681914	0.03712185874869
SRC_HUMAN/90-137	P12931	SRC	123	L	V	0.0638282490661269	0.0188958288256796
SRC_HUMAN/90-137	P12931	SRC	123	L	W	0.0234185289192857	0.030695159685878
SRC_HUMAN/90-137	P12931	SRC	123	L	Y	-0.113981166114185	0.0366300945089659
SPD2A_HUMAN/848-891	Q5TCZ1	SPD2A	879	Y	A	0.159009503025492	0.0253416423166506
SPD2A_HUMAN/848-891	Q5TCZ1	SPD2A	879	Y	C	0.0683951448773266	0.0441647398469081
SPD2A_HUMAN/848-891	Q5TCZ1	SPD2A	879	Y	D	0.134352874358786	0.0521084247599827
SPD2A_HUMAN/848-891	Q5TCZ1	SPD2A	879	Y	E	0.152996934094357	0.0409533651218908
SPD2A_HUMAN/848-891	Q5TCZ1	SPD2A	879	Y	F	-0.033962675335376	0.0515697694790527
SPD2A_HUMAN/848-891	Q5TCZ1	SPD2A	879	Y	G	0.358462511614939	0.079483865001686
SPD2A_HUMAN/848-891	Q5TCZ1	SPD2A	879	Y	H	0.0290750839489322	0.0293899944149929
SPD2A_HUMAN/848-891	Q5TCZ1	SPD2A	879	Y	I	0.100854675483324	0.0494623789334145
SPD2A_HUMAN/848-891	Q5TCZ1	SPD2A	879	Y	K	-0.0359401031485566	0.0294852634691938
SPD2A_HUMAN/848-891	Q5TCZ1	SPD2A	879	Y	L	-0.0662198769156355	0.0440155583286342
SPD2A_HUMAN/848-891	Q5TCZ1	SPD2A	879	Y	M	0.00620709609851033	0.0367066925302224
SPD2A_HUMAN/848-891	Q5TCZ1	SPD2A	879	Y	N	0.169260390942509	0.0348687993934873
SPD2A_HUMAN/848-891	Q5TCZ1	SPD2A	879	Y	P	0.665209612403801	0.0754140661564384
SPD2A_HUMAN/848-891	Q5TCZ1	SPD2A	879	Y	Q	-0.0504326130462126	0.0359925985454914
SPD2A_HUMAN/848-891	Q5TCZ1	SPD2A	879	Y	R	-0.0063107472196767	0.0459994972607301
SPD2A_HUMAN/848-891	Q5TCZ1	SPD2A	879	Y	S	0.0718715231408299	0.0213114229854406
SPD2A_HUMAN/848-891	Q5TCZ1	SPD2A	879	Y	T	0.120826853681914	0.03712185874869
SPD2A_HUMAN/848-891	Q5TCZ1	SPD2A	879	Y	V	0.0638282490661269	0.0188958288256796
SPD2A_HUMAN/848-891	Q5TCZ1	SPD2A	879	Y	W	0.0234185289192857	0.030695159685878
ARH37_HUMAN/608-657	A1IGU5	ARH37	645	L	A	0.159009503025492	0.0253416423166506
ARH37_HUMAN/608-657	A1IGU5	ARH37	645	L	C	0.0683951448773266	0.0441647398469081
ARH37_HUMAN/608-657	A1IGU5	ARH37	645	L	D	0.134352874358786	0.0521084247599827
ARH37_HUMAN/608-657	A1IGU5	ARH37	645	L	E	0.152996934094357	0.0409533651218908
ARH37_HUMAN/608-657	A1IGU5	ARH37	645	L	F	-0.033962675335376	0.0515697694790527
ARH37_HUMAN/608-657	A1IGU5	ARH37	645	L	G	0.358462511614939	0.079483865001686
ARH37_HUMAN/608-657	A1IGU5	ARH37	645	L	H	0.0290750839489322	0.0293899944149929
ARH37_HUMAN/608-657	A1IGU5	ARH37	645	L	I	0.100854675483324	0.0494623789334145
ARH37_HUMAN/608-657	A1IGU5	ARH37	645	L	K	-0.0359401031485566	0.0294852634691938
ARH37_HUMAN/608-657	A1IGU5	ARH37	645	L	M	0.00620709609851033	0.0367066925302224
ARH37_HUMAN/608-657	A1IGU5	ARH37	645	L	N	0.169260390942509	0.0348687993934873
ARH37_HUMAN/608-657	A1IGU5	ARH37	645	L	P	0.665209612403801	0.0754140661564384
ARH37_HUMAN/608-657	A1IGU5	ARH37	645	L	Q	-0.0504326130462126	0.0359925985454914
ARH37_HUMAN/608-657	A1IGU5	ARH37	645	L	R	-0.0063107472196767	0.0459994972607301
ARH37_HUMAN/608-657	A1IGU5	ARH37	645	L	S	0.0718715231408299	0.0213114229854406
ARH37_HUMAN/608-657	A1IGU5	ARH37	645	L	T	0.120826853681914	0.03712185874869
ARH37_HUMAN/608-657	A1IGU5	ARH37	645	L	V	0.0638282490661269	0.0188958288256796
ARH37_HUMAN/608-657	A1IGU5	ARH37	645	L	W	0.0234185289192857	0.030695159685878
ARH37_HUMAN/608-657	A1IGU5	ARH37	645	L	Y	-0.113981166114185	0.0366300945089659
SH3B4_HUMAN/61-106	Q9P0V3	SH3B4	94	Y	A	0.159009503025492	0.0253416423166506
SH3B4_HUMAN/61-106	Q9P0V3	SH3B4	94	Y	C	0.0683951448773266	0.0441647398469081
SH3B4_HUMAN/61-106	Q9P0V3	SH3B4	94	Y	D	0.134352874358786	0.0521084247599827
SH3B4_HUMAN/61-106	Q9P0V3	SH3B4	94	Y	E	0.152996934094357	0.0409533651218908
SH3B4_HUMAN/61-106	Q9P0V3	SH3B4	94	Y	F	-0.033962675335376	0.0515697694790527
SH3B4_HUMAN/61-106	Q9P0V3	SH3B4	94	Y	G	0.358462511614939	0.079483865001686
SH3B4_HUMAN/61-106	Q9P0V3	SH3B4	94	Y	H	0.0290750839489322	0.0293899944149929
SH3B4_HUMAN/61-106	Q9P0V3	SH3B4	94	Y	I	0.100854675483324	0.0494623789334145
SH3B4_HUMAN/61-106	Q9P0V3	SH3B4	94	Y	K	-0.0359401031485566	0.0294852634691938
SH3B4_HUMAN/61-106	Q9P0V3	SH3B4	94	Y	L	-0.0662198769156355	0.0440155583286342
SH3B4_HUMAN/61-106	Q9P0V3	SH3B4	94	Y	M	0.00620709609851033	0.0367066925302224
SH3B4_HUMAN/61-106	Q9P0V3	SH3B4	94	Y	N	0.169260390942509	0.0348687993934873
SH3B4_HUMAN/61-106	Q9P0V3	SH3B4	94	Y	P	0.665209612403801	0.0754140661564384
SH3B4_HUMAN/61-106	Q9P0V3	SH3B4	94	Y	Q	-0.0504326130462126	0.0359925985454914
SH3B4_HUMAN/61-106	Q9P0V3	SH3B4	94	Y	R	-0.0063107472196767	0.0459994972607301
SH3B4_HUMAN/61-106	Q9P0V3	SH3B4	94	Y	S	0.0718715231408299	0.0213114229854406
SH3B4_HUMAN/61-106	Q9P0V3	SH3B4	94	Y	T	0.120826853681914	0.03712185874869
SH3B4_HUMAN/61-106	Q9P0V3	SH3B4	94	Y	V	0.0638282490661269	0.0188958288256796
SH3B4_HUMAN/61-106	Q9P0V3	SH3B4	94	Y	W	0.0234185289192857	0.030695159685878
ABL1_HUMAN/67-113	P00519	ABL1	101	E	A	0.159009503025492	0.0253416423166506
ABL1_HUMAN/67-113	P00519	ABL1	101	E	C	0.0683951448773266	0.0441647398469081
ABL1_HUMAN/67-113	P00519	ABL1	101	E	D	0.134352874358786	0.0521084247599827
ABL1_HUMAN/67-113	P00519	ABL1	101	E	F	-0.033962675335376	0.0515697694790527
ABL1_HUMAN/67-113	P00519	ABL1	101	E	G	0.358462511614939	0.079483865001686
ABL1_HUMAN/67-113	P00519	ABL1	101	E	H	0.0290750839489322	0.0293899944149929
ABL1_HUMAN/67-113	P00519	ABL1	101	E	I	0.100854675483324	0.0494623789334145
ABL1_HUMAN/67-113	P00519	ABL1	101	E	K	-0.0359401031485566	0.0294852634691938
ABL1_HUMAN/67-113	P00519	ABL1	101	E	L	-0.0662198769156355	0.0440155583286342
ABL1_HUMAN/67-113	P00519	ABL1	101	E	M	0.00620709609851033	0.0367066925302224
ABL1_HUMAN/67-113	P00519	ABL1	101	E	N	0.169260390942509	0.0348687993934873
ABL1_HUMAN/67-113	P00519	ABL1	101	E	P	0.665209612403801	0.0754140661564384
ABL1_HUMAN/67-113	P00519	ABL1	101	E	Q	-0.0504326130462126	0.0359925985454914
ABL1_HUMAN/67-113	P00519	ABL1	101	E	R	-0.0063107472196767	0.0459994972607301
ABL1_HUMAN/67-113	P00519	ABL1	101	E	S	0.0718715231408299	0.0213114229854406
ABL1_HUMAN/67-113	P00519	ABL1	101	E	T	0.120826853681914	0.03712185874869
ABL1_HUMAN/67-113	P00519	ABL1	101	E	V	0.0638282490661269	0.0188958288256796
ABL1_HUMAN/67-113	P00519	ABL1	101	E	W	0.0234185289192857	0.030695159685878
ABL1_HUMAN/67-113	P00519	ABL1	101	E	Y	-0.113981166114185	0.0366300945089659
CD2AP_HUMAN/275-322	Q9Y5K6	CD2AP	310	R	A	0.159009503025492	0.0253416423166506
CD2AP_HUMAN/275-322	Q9Y5K6	CD2AP	310	R	C	0.0683951448773266	0.0441647398469081
CD2AP_HUMAN/275-322	Q9Y5K6	CD2AP	310	R	D	0.134352874358786	0.0521084247599827
CD2AP_HUMAN/275-322	Q9Y5K6	CD2AP	310	R	E	0.152996934094357	0.0409533651218908
CD2AP_HUMAN/275-322	Q9Y5K6	CD2AP	310	R	F	-0.033962675335376	0.0515697694790527
CD2AP_HUMAN/275-322	Q9Y5K6	CD2AP	310	R	G	0.358462511614939	0.079483865001686
CD2AP_HUMAN/275-322	Q9Y5K6	CD2AP	310	R	H	0.0290750839489322	0.0293899944149929
CD2AP_HUMAN/275-322	Q9Y5K6	CD2AP	310	R	I	0.100854675483324	0.0494623789334145
CD2AP_HUMAN/275-322	Q9Y5K6	CD2AP	310	R	K	-0.0359401031485566	0.0294852634691938
CD2AP_HUMAN/275-322	Q9Y5K6	CD2AP	310	R	L	-0.0662198769156355	0.0440155583286342
CD2AP_HUMAN/275-322	Q9Y5K6	CD2AP	310	R	M	0.00620709609851033	0.0367066925302224
CD2AP_HUMAN/275-322	Q9Y5K6	CD2AP	310	R	N	0.169260390942509	0.0348687993934873
CD2AP_HUMAN/275-322	Q9Y5K6	CD2AP	310	R	P	0.665209612403801	0.0754140661564384
CD2AP_HUMAN/275-322	Q9Y5K6	CD2AP	310	R	Q	-0.0504326130462126	0.0359925985454914
CD2AP_HUMAN/275-322	Q9Y5K6	CD2AP	310	R	S	0.0718715231408299	0.0213114229854406
CD2AP_HUMAN/275-322	Q9Y5K6	CD2AP	310	R	T	0.120826853681914	0.03712185874869
CD2AP_HUMAN/275-322	Q9Y5K6	CD2AP	310	R	V	0.0638282490661269	0.0188958288256796
CD2AP_HUMAN/275-322	Q9Y5K6	CD2AP	310	R	W	0.0234185289192857	0.030695159685878
CD2AP_HUMAN/275-322	Q9Y5K6	CD2AP	310	R	Y	-0.113981166114185	0.0366300945089659
NCK1_HUMAN/8-53	P16333	NCK1	40	R	A	0.159009503025492	0.0253416423166506
NCK1_HUMAN/8-53	P16333	NCK1	40	R	C	0.0683951448773266	0.0441647398469081
NCK1_HUMAN/8-53	P16333	NCK1	40	R	D	0.134352874358786	0.0521084247599827
NCK1_HUMAN/8-53	P16333	NCK1	40	R	E	0.152996934094357	0.0409533651218908
NCK1_HUMAN/8-53	P16333	NCK1	40	R	F	-0.033962675335376	0.0515697694790527
NCK1_HUMAN/8-53	P16333	NCK1	40	R	G	0.358462511614939	0.079483865001686
NCK1_HUMAN/8-53	P16333	NCK1	40	R	H	0.0290750839489322	0.0293899944149929
NCK1_HUMAN/8-53	P16333	NCK1	40	R	I	0.100854675483324	0.0494623789334145
NCK1_HUMAN/8-53	P16333	NCK1	40	R	K	-0.0359401031485566	0.0294852634691938
NCK1_HUMAN/8-53	P16333	NCK1	40	R	L	-0.0662198769156355	0.0440155583286342
NCK1_HUMAN/8-53	P16333	NCK1	40	R	M	0.00620709609851033	0.0367066925302224
NCK1_HUMAN/8-53	P16333	NCK1	40	R	N	0.169260390942509	0.0348687993934873
NCK1_HUMAN/8-53	P16333	NCK1	40	R	P	0.665209612403801	0.0754140661564384
NCK1_HUMAN/8-53	P16333	NCK1	40	R	Q	-0.0504326130462126	0.0359925985454914
NCK1_HUMAN/8-53	P16333	NCK1	40	R	S	0.0718715231408299	0.0213114229854406
NCK1_HUMAN/8-53	P16333	NCK1	40	R	T	0.120826853681914	0.03712185874869
NCK1_HUMAN/8-53	P16333	NCK1	40	R	V	0.0638282490661269	0.0188958288256796
NCK1_HUMAN/8-53	P16333	NCK1	40	R	W	0.0234185289192857	0.030695159685878
NCK1_HUMAN/8-53	P16333	NCK1	40	R	Y	-0.113981166114185	0.0366300945089659
FRK_HUMAN/48-102	P42685	FRK	81	F	A	0.159009503025492	0.0253416423166506
FRK_HUMAN/48-102	P42685	FRK	81	F	C	0.0683951448773266	0.0441647398469081
FRK_HUMAN/48-102	P42685	FRK	81	F	D	0.134352874358786	0.0521084247599827
FRK_HUMAN/48-102	P42685	FRK	81	F	E	0.152996934094357	0.0409533651218908
FRK_HUMAN/48-102	P42685	FRK	81	F	G	0.358462511614939	0.079483865001686
FRK_HUMAN/48-102	P42685	FRK	81	F	H	0.0290750839489322	0.0293899944149929
FRK_HUMAN/48-102	P42685	FRK	81	F	I	0.100854675483324	0.0494623789334145
FRK_HUMAN/48-102	P42685	FRK	81	F	K	-0.0359401031485566	0.0294852634691938
FRK_HUMAN/48-102	P42685	FRK	81	F	L	-0.0662198769156355	0.0440155583286342
FRK_HUMAN/48-102	P42685	FRK	81	F	M	0.00620709609851033	0.0367066925302224
FRK_HUMAN/48-102	P42685	FRK	81	F	N	0.169260390942509	0.0348687993934873
FRK_HUMAN/48-102	P42685	FRK	81	F	P	0.665209612403801	0.0754140661564384
FRK_HUMAN/48-102	P42685	FRK	81	F	Q	-0.0504326130462126	0.0359925985454914
FRK_HUMAN/48-102	P42685	FRK	81	F	R	-0.0063107472196767	0.0459994972607301
FRK_HUMAN/48-102	P42685	FRK	81	F	S	0.0718715231408299	0.0213114229854406
FRK_HUMAN/48-102	P42685	FRK	81	F	T	0.120826853681914	0.03712185874869
FRK_HUMAN/48-102	P42685	FRK	81	F	V	0.0638282490661269	0.0188958288256796
FRK_HUMAN/48-102	P42685	FRK	81	F	W	0.0234185289192857	0.030695159685878
FRK_HUMAN/48-102	P42685	FRK	81	F	Y	-0.113981166114185	0.0366300945089659
TRIO_HUMAN/1662-1713	O75962	TRIO	1697	L	A	0.159009503025492	0.0253416423166506
TRIO_HUMAN/1662-1713	O75962	TRIO	1697	L	C	0.0683951448773266	0.0441647398469081
TRIO_HUMAN/1662-1713	O75962	TRIO	1697	L	D	0.134352874358786	0.0521084247599827
TRIO_HUMAN/1662-1713	O75962	TRIO	1697	L	E	0.152996934094357	0.0409533651218908
TRIO_HUMAN/1662-1713	O75962	TRIO	1697	L	F	-0.033962675335376	0.0515697694790527
TRIO_HUMAN/1662-1713	O75962	TRIO	1697	L	G	0.358462511614939	0.079483865001686
TRIO_HUMAN/1662-1713	O75962	TRIO	1697	L	H	0.0290750839489322	0.0293899944149929
TRIO_HUMAN/1662-1713	O75962	TRIO	1697	L	I	0.100854675483324	0.0494623789334145
TRIO_HUMAN/1662-1713	O75962	TRIO	1697	L	K	-0.0359401031485566	0.0294852634691938
TRIO_HUMAN/1662-1713	O75962	TRIO	1697	L	M	0.00620709609851033	0.0367066925302224
TRIO_HUMAN/1662-1713	O75962	TRIO	1697	L	N	0.169260390942509	0.0348687993934873
TRIO_HUMAN/1662-1713	O75962	TRIO	1697	L	P	0.665209612403801	0.0754140661564384
TRIO_HUMAN/1662-1713	O75962	TRIO	1697	L	Q	-0.0504326130462126	0.0359925985454914
TRIO_HUMAN/1662-1713	O75962	TRIO	1697	L	R	-0.0063107472196767	0.0459994972607301
TRIO_HUMAN/1662-1713	O75962	TRIO	1697	L	S	0.0718715231408299	0.0213114229854406
TRIO_HUMAN/1662-1713	O75962	TRIO	1697	L	T	0.120826853681914	0.03712185874869
TRIO_HUMAN/1662-1713	O75962	TRIO	1697	L	V	0.0638282490661269	0.0188958288256796
TRIO_HUMAN/1662-1713	O75962	TRIO	1697	L	W	0.0234185289192857	0.030695159685878
TRIO_HUMAN/1662-1713	O75962	TRIO	1697	L	Y	-0.113981166114185	0.0366300945089659
NCF1_HUMAN/232-277	P14598	NCF1	265	V	A	0.159009503025492	0.0253416423166506
NCF1_HUMAN/232-277	P14598	NCF1	265	V	C	0.0683951448773266	0.0441647398469081
NCF1_HUMAN/232-277	P14598	NCF1	265	V	D	0.134352874358786	0.0521084247599827
NCF1_HUMAN/232-277	P14598	NCF1	265	V	E	0.152996934094357	0.0409533651218908
NCF1_HUMAN/232-277	P14598	NCF1	265	V	F	-0.033962675335376	0.0515697694790527
NCF1_HUMAN/232-277	P14598	NCF1	265	V	G	0.358462511614939	0.079483865001686
NCF1_HUMAN/232-277	P14598	NCF1	265	V	H	0.0290750839489322	0.0293899944149929
NCF1_HUMAN/232-277	P14598	NCF1	265	V	I	0.100854675483324	0.0494623789334145
NCF1_HUMAN/232-277	P14598	NCF1	265	V	K	-0.0359401031485566	0.0294852634691938
NCF1_HUMAN/232-277	P14598	NCF1	265	V	L	-0.0662198769156355	0.0440155583286342
NCF1_HUMAN/232-277	P14598	NCF1	265	V	M	0.00620709609851033	0.0367066925302224
NCF1_HUMAN/232-277	P14598	NCF1	265	V	N	0.169260390942509	0.0348687993934873
NCF1_HUMAN/232-277	P14598	NCF1	265	V	P	0.665209612403801	0.0754140661564384
NCF1_HUMAN/232-277	P14598	NCF1	265	V	Q	-0.0504326130462126	0.0359925985454914
NCF1_HUMAN/232-277	P14598	NCF1	265	V	R	-0.0063107472196767	0.0459994972607301
NCF1_HUMAN/232-277	P14598	NCF1	265	V	S	0.0718715231408299	0.0213114229854406
NCF1_HUMAN/232-277	P14598	NCF1	265	V	T	0.120826853681914	0.03712185874869
NCF1_HUMAN/232-277	P14598	NCF1	265	V	W	0.0234185289192857	0.030695159685878
NCF1_HUMAN/232-277	P14598	NCF1	265	V	Y	-0.113981166114185	0.0366300945089659
RASA1_HUMAN/285-333	P20936	RASA1	319	W	A	0.159009503025492	0.0253416423166506
RASA1_HUMAN/285-333	P20936	RASA1	319	W	C	0.0683951448773266	0.0441647398469081
RASA1_HUMAN/285-333	P20936	RASA1	319	W	D	0.134352874358786	0.0521084247599827
RASA1_HUMAN/285-333	P20936	RASA1	319	W	E	0.152996934094357	0.0409533651218908
RASA1_HUMAN/285-333	P20936	RASA1	319	W	F	-0.033962675335376	0.0515697694790527
RASA1_HUMAN/285-333	P20936	RASA1	319	W	G	0.358462511614939	0.079483865001686
RASA1_HUMAN/285-333	P20936	RASA1	319	W	H	0.0290750839489322	0.0293899944149929
RASA1_HUMAN/285-333	P20936	RASA1	319	W	I	0.100854675483324	0.0494623789334145
RASA1_HUMAN/285-333	P20936	RASA1	319	W	K	-0.0359401031485566	0.0294852634691938
RASA1_HUMAN/285-333	P20936	RASA1	319	W	L	-0.0662198769156355	0.0440155583286342
RASA1_HUMAN/285-333	P20936	RASA1	319	W	M	0.00620709609851033	0.0367066925302224
RASA1_HUMAN/285-333	P20936	RASA1	319	W	N	0.169260390942509	0.0348687993934873
RASA1_HUMAN/285-333	P20936	RASA1	319	W	P	0.665209612403801	0.0754140661564384
RASA1_HUMAN/285-333	P20936	RASA1	319	W	Q	-0.0504326130462126	0.0359925985454914
RASA1_HUMAN/285-333	P20936	RASA1	319	W	R	-0.0063107472196767	0.0459994972607301
RASA1_HUMAN/285-333	P20936	RASA1	319	W	S	0.0718715231408299	0.0213114229854406
RASA1_HUMAN/285-333	P20936	RASA1	319	W	T	0.120826853681914	0.03712185874869
RASA1_HUMAN/285-333	P20936	RASA1	319	W	V	0.0638282490661269	0.0188958288256796
RASA1_HUMAN/285-333	P20936	RASA1	319	W	Y	-0.113981166114185	0.0366300945089659
SH3R3_HUMAN/470-517	Q8TEJ3	SH3R3	503	K	A	0.159009503025492	0.0253416423166506
SH3R3_HUMAN/470-517	Q8TEJ3	SH3R3	503	K	C	0.0683951448773266	0.0441647398469081
SH3R3_HUMAN/470-517	Q8TEJ3	SH3R3	503	K	D	0.134352874358786	0.0521084247599827
SH3R3_HUMAN/470-517	Q8TEJ3	SH3R3	503	K	E	0.152996934094357	0.0409533651218908
SH3R3_HUMAN/470-517	Q8TEJ3	SH3R3	503	K	F	-0.033962675335376	0.0515697694790527
SH3R3_HUMAN/470-517	Q8TEJ3	SH3R3	503	K	G	0.358462511614939	0.079483865001686
SH3R3_HUMAN/470-517	Q8TEJ3	SH3R3	503	K	H	0.0290750839489322	0.0293899944149929
SH3R3_HUMAN/470-517	Q8TEJ3	SH3R3	503	K	I	0.100854675483324	0.0494623789334145
SH3R3_HUMAN/470-517	Q8TEJ3	SH3R3	503	K	L	-0.0662198769156355	0.0440155583286342
SH3R3_HUMAN/470-517	Q8TEJ3	SH3R3	503	K	M	0.00620709609851033	0.0367066925302224
SH3R3_HUMAN/470-517	Q8TEJ3	SH3R3	503	K	N	0.169260390942509	0.0348687993934873
SH3R3_HUMAN/470-517	Q8TEJ3	SH3R3	503	K	P	0.665209612403801	0.0754140661564384
SH3R3_HUMAN/470-517	Q8TEJ3	SH3R3	503	K	Q	-0.0504326130462126	0.0359925985454914
SH3R3_HUMAN/470-517	Q8TEJ3	SH3R3	503	K	R	-0.0063107472196767	0.0459994972607301
SH3R3_HUMAN/470-517	Q8TEJ3	SH3R3	503	K	S	0.0718715231408299	0.0213114229854406
SH3R3_HUMAN/470-517	Q8TEJ3	SH3R3	503	K	T	0.120826853681914	0.03712185874869
SH3R3_HUMAN/470-517	Q8TEJ3	SH3R3	503	K	V	0.0638282490661269	0.0188958288256796
SH3R3_HUMAN/470-517	Q8TEJ3	SH3R3	503	K	W	0.0234185289192857	0.030695159685878
SH3R3_HUMAN/470-517	Q8TEJ3	SH3R3	503	K	Y	-0.113981166114185	0.0366300945089659
LCK_HUMAN/67-113	P06239	LCK	99	K	A	0.159009503025492	0.0253416423166506
LCK_HUMAN/67-113	P06239	LCK	99	K	C	0.0683951448773266	0.0441647398469081
LCK_HUMAN/67-113	P06239	LCK	99	K	D	0.134352874358786	0.0521084247599827
LCK_HUMAN/67-113	P06239	LCK	99	K	E	0.152996934094357	0.0409533651218908
LCK_HUMAN/67-113	P06239	LCK	99	K	F	-0.033962675335376	0.0515697694790527
LCK_HUMAN/67-113	P06239	LCK	99	K	G	0.358462511614939	0.079483865001686
LCK_HUMAN/67-113	P06239	LCK	99	K	H	0.0290750839489322	0.0293899944149929
LCK_HUMAN/67-113	P06239	LCK	99	K	I	0.100854675483324	0.0494623789334145
LCK_HUMAN/67-113	P06239	LCK	99	K	L	-0.0662198769156355	0.0440155583286342
LCK_HUMAN/67-113	P06239	LCK	99	K	M	0.00620709609851033	0.0367066925302224
LCK_HUMAN/67-113	P06239	LCK	99	K	N	0.169260390942509	0.0348687993934873
LCK_HUMAN/67-113	P06239	LCK	99	K	P	0.665209612403801	0.0754140661564384
LCK_HUMAN/67-113	P06239	LCK	99	K	Q	-0.0504326130462126	0.0359925985454914
LCK_HUMAN/67-113	P06239	LCK	99	K	R	-0.0063107472196767	0.0459994972607301
LCK_HUMAN/67-113	P06239	LCK	99	K	S	0.0718715231408299	0.0213114229854406
LCK_HUMAN/67-113	P06239	LCK	99	K	T	0.120826853681914	0.03712185874869
LCK_HUMAN/67-113	P06239	LCK	99	K	V	0.0638282490661269	0.0188958288256796
LCK_HUMAN/67-113	P06239	LCK	99	K	W	0.0234185289192857	0.030695159685878
LCK_HUMAN/67-113	P06239	LCK	99	K	Y	-0.113981166114185	0.0366300945089659
TEC_HUMAN/185-231	P42680	TEC	218	R	A	0.159009503025492	0.0253416423166506
TEC_HUMAN/185-231	P42680	TEC	218	R	C	0.0683951448773266	0.0441647398469081
TEC_HUMAN/185-231	P42680	TEC	218	R	D	0.134352874358786	0.0521084247599827
TEC_HUMAN/185-231	P42680	TEC	218	R	E	0.152996934094357	0.0409533651218908
TEC_HUMAN/185-231	P42680	TEC	218	R	F	-0.033962675335376	0.0515697694790527
TEC_HUMAN/185-231	P42680	TEC	218	R	G	0.358462511614939	0.079483865001686
TEC_HUMAN/185-231	P42680	TEC	218	R	H	0.0290750839489322	0.0293899944149929
TEC_HUMAN/185-231	P42680	TEC	218	R	I	0.100854675483324	0.0494623789334145
TEC_HUMAN/185-231	P42680	TEC	218	R	K	-0.0359401031485566	0.0294852634691938
TEC_HUMAN/185-231	P42680	TEC	218	R	L	-0.0662198769156355	0.0440155583286342
TEC_HUMAN/185-231	P42680	TEC	218	R	M	0.00620709609851033	0.0367066925302224
TEC_HUMAN/185-231	P42680	TEC	218	R	N	0.169260390942509	0.0348687993934873
TEC_HUMAN/185-231	P42680	TEC	218	R	P	0.665209612403801	0.0754140661564384
TEC_HUMAN/185-231	P42680	TEC	218	R	Q	-0.0504326130462126	0.0359925985454914
TEC_HUMAN/185-231	P42680	TEC	218	R	S	0.0718715231408299	0.0213114229854406
TEC_HUMAN/185-231	P42680	TEC	218	R	T	0.120826853681914	0.03712185874869
TEC_HUMAN/185-231	P42680	TEC	218	R	V	0.0638282490661269	0.0188958288256796
TEC_HUMAN/185-231	P42680	TEC	218	R	W	0.0234185289192857	0.030695159685878
TEC_HUMAN/185-231	P42680	TEC	218	R	Y	-0.113981166114185	0.0366300945089659
SH3G1_HUMAN/312-357	Q99961	SH3G1	345	E	A	0.159009503025492	0.0253416423166506
SH3G1_HUMAN/312-357	Q99961	SH3G1	345	E	C	0.0683951448773266	0.0441647398469081
SH3G1_HUMAN/312-357	Q99961	SH3G1	345	E	D	0.134352874358786	0.0521084247599827
SH3G1_HUMAN/312-357	Q99961	SH3G1	345	E	F	-0.033962675335376	0.0515697694790527
SH3G1_HUMAN/312-357	Q99961	SH3G1	345	E	G	0.358462511614939	0.079483865001686
SH3G1_HUMAN/312-357	Q99961	SH3G1	345	E	H	0.0290750839489322	0.0293899944149929
SH3G1_HUMAN/312-357	Q99961	SH3G1	345	E	I	0.100854675483324	0.0494623789334145
SH3G1_HUMAN/312-357	Q99961	SH3G1	345	E	K	-0.0359401031485566	0.0294852634691938
SH3G1_HUMAN/312-357	Q99961	SH3G1	345	E	L	-0.0662198769156355	0.0440155583286342
SH3G1_HUMAN/312-357	Q99961	SH3G1	345	E	M	0.00620709609851033	0.0367066925302224
SH3G1_HUMAN/312-357	Q99961	SH3G1	345	E	N	0.169260390942509	0.0348687993934873
SH3G1_HUMAN/312-357	Q99961	SH3G1	345	E	P	0.665209612403801	0.0754140661564384
SH3G1_HUMAN/312-357	Q99961	SH3G1	345	E	Q	-0.0504326130462126	0.0359925985454914
SH3G1_HUMAN/312-357	Q99961	SH3G1	345	E	R	-0.0063107472196767	0.0459994972607301
SH3G1_HUMAN/312-357	Q99961	SH3G1	345	E	S	0.0718715231408299	0.0213114229854406
SH3G1_HUMAN/312-357	Q99961	SH3G1	345	E	T	0.120826853681914	0.03712185874869
SH3G1_HUMAN/312-357	Q99961	SH3G1	345	E	V	0.0638282490661269	0.0188958288256796
SH3G1_HUMAN/312-357	Q99961	SH3G1	345	E	W	0.0234185289192857	0.030695159685878
SH3G1_HUMAN/312-357	Q99961	SH3G1	345	E	Y	-0.113981166114185	0.0366300945089659
RHG09_HUMAN/28-70	Q9BRR9	RHG09	63	L	A	0.159009503025492	0.0253416423166506
RHG09_HUMAN/28-70	Q9BRR9	RHG09	63	L	C	0.0683951448773266	0.0441647398469081
RHG09_HUMAN/28-70	Q9BRR9	RHG09	63	L	D	0.134352874358786	0.0521084247599827
RHG09_HUMAN/28-70	Q9BRR9	RHG09	63	L	E	0.152996934094357	0.0409533651218908
RHG09_HUMAN/28-70	Q9BRR9	RHG09	63	L	F	-0.033962675335376	0.0515697694790527
RHG09_HUMAN/28-70	Q9BRR9	RHG09	63	L	G	0.358462511614939	0.079483865001686
RHG09_HUMAN/28-70	Q9BRR9	RHG09	63	L	H	0.0290750839489322	0.0293899944149929
RHG09_HUMAN/28-70	Q9BRR9	RHG09	63	L	I	0.100854675483324	0.0494623789334145
RHG09_HUMAN/28-70	Q9BRR9	RHG09	63	L	K	-0.0359401031485566	0.0294852634691938
RHG09_HUMAN/28-70	Q9BRR9	RHG09	63	L	M	0.00620709609851033	0.0367066925302224
RHG09_HUMAN/28-70	Q9BRR9	RHG09	63	L	N	0.169260390942509	0.0348687993934873
RHG09_HUMAN/28-70	Q9BRR9	RHG09	63	L	P	0.665209612403801	0.0754140661564384
RHG09_HUMAN/28-70	Q9BRR9	RHG09	63	L	Q	-0.0504326130462126	0.0359925985454914
RHG09_HUMAN/28-70	Q9BRR9	RHG09	63	L	R	-0.0063107472196767	0.0459994972607301
RHG09_HUMAN/28-70	Q9BRR9	RHG09	63	L	S	0.0718715231408299	0.0213114229854406
RHG09_HUMAN/28-70	Q9BRR9	RHG09	63	L	T	0.120826853681914	0.03712185874869
RHG09_HUMAN/28-70	Q9BRR9	RHG09	63	L	V	0.0638282490661269	0.0188958288256796
RHG09_HUMAN/28-70	Q9BRR9	RHG09	63	L	W	0.0234185289192857	0.030695159685878
RHG09_HUMAN/28-70	Q9BRR9	RHG09	63	L	Y	-0.113981166114185	0.0366300945089659
SH3R3_HUMAN/200-245	Q8TEJ3	SH3R3	233	H	A	0.159009503025492	0.0253416423166506
SH3R3_HUMAN/200-245	Q8TEJ3	SH3R3	233	H	C	0.0683951448773266	0.0441647398469081
SH3R3_HUMAN/200-245	Q8TEJ3	SH3R3	233	H	D	0.134352874358786	0.0521084247599827
SH3R3_HUMAN/200-245	Q8TEJ3	SH3R3	233	H	E	0.152996934094357	0.0409533651218908
SH3R3_HUMAN/200-245	Q8TEJ3	SH3R3	233	H	F	-0.033962675335376	0.0515697694790527
SH3R3_HUMAN/200-245	Q8TEJ3	SH3R3	233	H	G	0.358462511614939	0.079483865001686
SH3R3_HUMAN/200-245	Q8TEJ3	SH3R3	233	H	I	0.100854675483324	0.0494623789334145
SH3R3_HUMAN/200-245	Q8TEJ3	SH3R3	233	H	K	-0.0359401031485566	0.0294852634691938
SH3R3_HUMAN/200-245	Q8TEJ3	SH3R3	233	H	L	-0.0662198769156355	0.0440155583286342
SH3R3_HUMAN/200-245	Q8TEJ3	SH3R3	233	H	M	0.00620709609851033	0.0367066925302224
SH3R3_HUMAN/200-245	Q8TEJ3	SH3R3	233	H	N	0.169260390942509	0.0348687993934873
SH3R3_HUMAN/200-245	Q8TEJ3	SH3R3	233	H	P	0.665209612403801	0.0754140661564384
SH3R3_HUMAN/200-245	Q8TEJ3	SH3R3	233	H	Q	-0.0504326130462126	0.0359925985454914
SH3R3_HUMAN/200-245	Q8TEJ3	SH3R3	233	H	R	-0.0063107472196767	0.0459994972607301
SH3R3_HUMAN/200-245	Q8TEJ3	SH3R3	233	H	S	0.0718715231408299	0.0213114229854406
SH3R3_HUMAN/200-245	Q8TEJ3	SH3R3	233	H	T	0.120826853681914	0.03712185874869
SH3R3_HUMAN/200-245	Q8TEJ3	SH3R3	233	H	V	0.0638282490661269	0.0188958288256796
SH3R3_HUMAN/200-245	Q8TEJ3	SH3R3	233	H	W	0.0234185289192857	0.030695159685878
SH3R3_HUMAN/200-245	Q8TEJ3	SH3R3	233	H	Y	-0.113981166114185	0.0366300945089659
OSTF1_HUMAN/18-63	Q92882	OSTF1	51	K	A	0.159009503025492	0.0253416423166506
OSTF1_HUMAN/18-63	Q92882	OSTF1	51	K	C	0.0683951448773266	0.0441647398469081
OSTF1_HUMAN/18-63	Q92882	OSTF1	51	K	D	0.134352874358786	0.0521084247599827
OSTF1_HUMAN/18-63	Q92882	OSTF1	51	K	E	0.152996934094357	0.0409533651218908
OSTF1_HUMAN/18-63	Q92882	OSTF1	51	K	F	-0.033962675335376	0.0515697694790527
OSTF1_HUMAN/18-63	Q92882	OSTF1	51	K	G	0.358462511614939	0.079483865001686
OSTF1_HUMAN/18-63	Q92882	OSTF1	51	K	H	0.0290750839489322	0.0293899944149929
OSTF1_HUMAN/18-63	Q92882	OSTF1	51	K	I	0.100854675483324	0.0494623789334145
OSTF1_HUMAN/18-63	Q92882	OSTF1	51	K	L	-0.0662198769156355	0.0440155583286342
OSTF1_HUMAN/18-63	Q92882	OSTF1	51	K	M	0.00620709609851033	0.0367066925302224
OSTF1_HUMAN/18-63	Q92882	OSTF1	51	K	N	0.169260390942509	0.0348687993934873
OSTF1_HUMAN/18-63	Q92882	OSTF1	51	K	P	0.665209612403801	0.0754140661564384
OSTF1_HUMAN/18-63	Q92882	OSTF1	51	K	Q	-0.0504326130462126	0.0359925985454914
OSTF1_HUMAN/18-63	Q92882	OSTF1	51	K	R	-0.0063107472196767	0.0459994972607301
OSTF1_HUMAN/18-63	Q92882	OSTF1	51	K	S	0.0718715231408299	0.0213114229854406
OSTF1_HUMAN/18-63	Q92882	OSTF1	51	K	T	0.120826853681914	0.03712185874869
OSTF1_HUMAN/18-63	Q92882	OSTF1	51	K	V	0.0638282490661269	0.0188958288256796
OSTF1_HUMAN/18-63	Q92882	OSTF1	51	K	W	0.0234185289192857	0.030695159685878
OSTF1_HUMAN/18-63	Q92882	OSTF1	51	K	Y	-0.113981166114185	0.0366300945089659
MATK_HUMAN/60-101	P42679	MATK	88	R	A	0.159009503025492	0.0253416423166506
MATK_HUMAN/60-101	P42679	MATK	88	R	C	0.0683951448773266	0.0441647398469081
MATK_HUMAN/60-101	P42679	MATK	88	R	D	0.134352874358786	0.0521084247599827
MATK_HUMAN/60-101	P42679	MATK	88	R	E	0.152996934094357	0.0409533651218908
MATK_HUMAN/60-101	P42679	MATK	88	R	F	-0.033962675335376	0.0515697694790527
MATK_HUMAN/60-101	P42679	MATK	88	R	G	0.358462511614939	0.079483865001686
MATK_HUMAN/60-101	P42679	MATK	88	R	H	0.0290750839489322	0.0293899944149929
MATK_HUMAN/60-101	P42679	MATK	88	R	I	0.100854675483324	0.0494623789334145
MATK_HUMAN/60-101	P42679	MATK	88	R	K	-0.0359401031485566	0.0294852634691938
MATK_HUMAN/60-101	P42679	MATK	88	R	L	-0.0662198769156355	0.0440155583286342
MATK_HUMAN/60-101	P42679	MATK	88	R	M	0.00620709609851033	0.0367066925302224
MATK_HUMAN/60-101	P42679	MATK	88	R	N	0.169260390942509	0.0348687993934873
MATK_HUMAN/60-101	P42679	MATK	88	R	P	0.665209612403801	0.0754140661564384
MATK_HUMAN/60-101	P42679	MATK	88	R	Q	-0.0504326130462126	0.0359925985454914
MATK_HUMAN/60-101	P42679	MATK	88	R	S	0.0718715231408299	0.0213114229854406
MATK_HUMAN/60-101	P42679	MATK	88	R	T	0.120826853681914	0.03712185874869
MATK_HUMAN/60-101	P42679	MATK	88	R	V	0.0638282490661269	0.0188958288256796
MATK_HUMAN/60-101	P42679	MATK	88	R	W	0.0234185289192857	0.030695159685878
MATK_HUMAN/60-101	P42679	MATK	88	R	Y	-0.113981166114185	0.0366300945089659
BTK_HUMAN/220-266	Q06187	BTK	253	R	A	0.159009503025492	0.0253416423166506
BTK_HUMAN/220-266	Q06187	BTK	253	R	C	0.0683951448773266	0.0441647398469081
BTK_HUMAN/220-266	Q06187	BTK	253	R	D	0.134352874358786	0.0521084247599827
BTK_HUMAN/220-266	Q06187	BTK	253	R	E	0.152996934094357	0.0409533651218908
BTK_HUMAN/220-266	Q06187	BTK	253	R	F	-0.033962675335376	0.0515697694790527
BTK_HUMAN/220-266	Q06187	BTK	253	R	G	0.358462511614939	0.079483865001686
BTK_HUMAN/220-266	Q06187	BTK	253	R	H	0.0290750839489322	0.0293899944149929
BTK_HUMAN/220-266	Q06187	BTK	253	R	I	0.100854675483324	0.0494623789334145
BTK_HUMAN/220-266	Q06187	BTK	253	R	K	-0.0359401031485566	0.0294852634691938
BTK_HUMAN/220-266	Q06187	BTK	253	R	L	-0.0662198769156355	0.0440155583286342
BTK_HUMAN/220-266	Q06187	BTK	253	R	M	0.00620709609851033	0.0367066925302224
BTK_HUMAN/220-266	Q06187	BTK	253	R	N	0.169260390942509	0.0348687993934873
BTK_HUMAN/220-266	Q06187	BTK	253	R	P	0.665209612403801	0.0754140661564384
BTK_HUMAN/220-266	Q06187	BTK	253	R	Q	-0.0504326130462126	0.0359925985454914
BTK_HUMAN/220-266	Q06187	BTK	253	R	S	0.0718715231408299	0.0213114229854406
BTK_HUMAN/220-266	Q06187	BTK	253	R	T	0.120826853681914	0.03712185874869
BTK_HUMAN/220-266	Q06187	BTK	253	R	V	0.0638282490661269	0.0188958288256796
BTK_HUMAN/220-266	Q06187	BTK	253	R	W	0.0234185289192857	0.030695159685878
BTK_HUMAN/220-266	Q06187	BTK	253	R	Y	-0.113981166114185	0.0366300945089659
FNBP1_HUMAN/556-603	Q96RU3	FNBP1	590	R	A	0.159009503025492	0.0253416423166506
FNBP1_HUMAN/556-603	Q96RU3	FNBP1	590	R	C	0.0683951448773266	0.0441647398469081
FNBP1_HUMAN/556-603	Q96RU3	FNBP1	590	R	D	0.134352874358786	0.0521084247599827
FNBP1_HUMAN/556-603	Q96RU3	FNBP1	590	R	E	0.152996934094357	0.0409533651218908
FNBP1_HUMAN/556-603	Q96RU3	FNBP1	590	R	F	-0.033962675335376	0.0515697694790527
FNBP1_HUMAN/556-603	Q96RU3	FNBP1	590	R	G	0.358462511614939	0.079483865001686
FNBP1_HUMAN/556-603	Q96RU3	FNBP1	590	R	H	0.0290750839489322	0.0293899944149929
FNBP1_HUMAN/556-603	Q96RU3	FNBP1	590	R	I	0.100854675483324	0.0494623789334145
FNBP1_HUMAN/556-603	Q96RU3	FNBP1	590	R	K	-0.0359401031485566	0.0294852634691938
FNBP1_HUMAN/556-603	Q96RU3	FNBP1	590	R	L	-0.0662198769156355	0.0440155583286342
FNBP1_HUMAN/556-603	Q96RU3	FNBP1	590	R	M	0.00620709609851033	0.0367066925302224
FNBP1_HUMAN/556-603	Q96RU3	FNBP1	590	R	N	0.169260390942509	0.0348687993934873
FNBP1_HUMAN/556-603	Q96RU3	FNBP1	590	R	P	0.665209612403801	0.0754140661564384
FNBP1_HUMAN/556-603	Q96RU3	FNBP1	590	R	Q	-0.0504326130462126	0.0359925985454914
FNBP1_HUMAN/556-603	Q96RU3	FNBP1	590	R	S	0.0718715231408299	0.0213114229854406
FNBP1_HUMAN/556-603	Q96RU3	FNBP1	590	R	T	0.120826853681914	0.03712185874869
FNBP1_HUMAN/556-603	Q96RU3	FNBP1	590	R	V	0.0638282490661269	0.0188958288256796
FNBP1_HUMAN/556-603	Q96RU3	FNBP1	590	R	W	0.0234185289192857	0.030695159685878
FNBP1_HUMAN/556-603	Q96RU3	FNBP1	590	R	Y	-0.113981166114185	0.0366300945089659
FCSD2_HUMAN/475-522	O94868	FCSD2	509	K	A	0.159009503025492	0.0253416423166506
FCSD2_HUMAN/475-522	O94868	FCSD2	509	K	C	0.0683951448773266	0.0441647398469081
FCSD2_HUMAN/475-522	O94868	FCSD2	509	K	D	0.134352874358786	0.0521084247599827
FCSD2_HUMAN/475-522	O94868	FCSD2	509	K	E	0.152996934094357	0.0409533651218908
FCSD2_HUMAN/475-522	O94868	FCSD2	509	K	F	-0.033962675335376	0.0515697694790527
FCSD2_HUMAN/475-522	O94868	FCSD2	509	K	G	0.358462511614939	0.079483865001686
FCSD2_HUMAN/475-522	O94868	FCSD2	509	K	H	0.0290750839489322	0.0293899944149929
FCSD2_HUMAN/475-522	O94868	FCSD2	509	K	I	0.100854675483324	0.0494623789334145
FCSD2_HUMAN/475-522	O94868	FCSD2	509	K	L	-0.0662198769156355	0.0440155583286342
FCSD2_HUMAN/475-522	O94868	FCSD2	509	K	M	0.00620709609851033	0.0367066925302224
FCSD2_HUMAN/475-522	O94868	FCSD2	509	K	N	0.169260390942509	0.0348687993934873
FCSD2_HUMAN/475-522	O94868	FCSD2	509	K	P	0.665209612403801	0.0754140661564384
FCSD2_HUMAN/475-522	O94868	FCSD2	509	K	Q	-0.0504326130462126	0.0359925985454914
FCSD2_HUMAN/475-522	O94868	FCSD2	509	K	R	-0.0063107472196767	0.0459994972607301
FCSD2_HUMAN/475-522	O94868	FCSD2	509	K	S	0.0718715231408299	0.0213114229854406
FCSD2_HUMAN/475-522	O94868	FCSD2	509	K	T	0.120826853681914	0.03712185874869
FCSD2_HUMAN/475-522	O94868	FCSD2	509	K	V	0.0638282490661269	0.0188958288256796
FCSD2_HUMAN/475-522	O94868	FCSD2	509	K	W	0.0234185289192857	0.030695159685878
FCSD2_HUMAN/475-522	O94868	FCSD2	509	K	Y	-0.113981166114185	0.0366300945089659
GRAP2_HUMAN/277-322	O75791	GRAP2	310	T	A	0.159009503025492	0.0253416423166506
GRAP2_HUMAN/277-322	O75791	GRAP2	310	T	C	0.0683951448773266	0.0441647398469081
GRAP2_HUMAN/277-322	O75791	GRAP2	310	T	D	0.134352874358786	0.0521084247599827
GRAP2_HUMAN/277-322	O75791	GRAP2	310	T	E	0.152996934094357	0.0409533651218908
GRAP2_HUMAN/277-322	O75791	GRAP2	310	T	F	-0.033962675335376	0.0515697694790527
GRAP2_HUMAN/277-322	O75791	GRAP2	310	T	G	0.358462511614939	0.079483865001686
GRAP2_HUMAN/277-322	O75791	GRAP2	310	T	H	0.0290750839489322	0.0293899944149929
GRAP2_HUMAN/277-322	O75791	GRAP2	310	T	I	0.100854675483324	0.0494623789334145
GRAP2_HUMAN/277-322	O75791	GRAP2	310	T	K	-0.0359401031485566	0.0294852634691938
GRAP2_HUMAN/277-322	O75791	GRAP2	310	T	L	-0.0662198769156355	0.0440155583286342
GRAP2_HUMAN/277-322	O75791	GRAP2	310	T	M	0.00620709609851033	0.0367066925302224
GRAP2_HUMAN/277-322	O75791	GRAP2	310	T	N	0.169260390942509	0.0348687993934873
GRAP2_HUMAN/277-322	O75791	GRAP2	310	T	P	0.665209612403801	0.0754140661564384
GRAP2_HUMAN/277-322	O75791	GRAP2	310	T	Q	-0.0504326130462126	0.0359925985454914
GRAP2_HUMAN/277-322	O75791	GRAP2	310	T	R	-0.0063107472196767	0.0459994972607301
GRAP2_HUMAN/277-322	O75791	GRAP2	310	T	S	0.0718715231408299	0.0213114229854406
GRAP2_HUMAN/277-322	O75791	GRAP2	310	T	V	0.0638282490661269	0.0188958288256796
GRAP2_HUMAN/277-322	O75791	GRAP2	310	T	W	0.0234185289192857	0.030695159685878
GRAP2_HUMAN/277-322	O75791	GRAP2	310	T	Y	-0.113981166114185	0.0366300945089659
STAC3_HUMAN/253-298	Q96MF2	STAC3	286	R	A	0.159009503025492	0.0253416423166506
STAC3_HUMAN/253-298	Q96MF2	STAC3	286	R	C	0.0683951448773266	0.0441647398469081
STAC3_HUMAN/253-298	Q96MF2	STAC3	286	R	D	0.134352874358786	0.0521084247599827
STAC3_HUMAN/253-298	Q96MF2	STAC3	286	R	E	0.152996934094357	0.0409533651218908
STAC3_HUMAN/253-298	Q96MF2	STAC3	286	R	F	-0.033962675335376	0.0515697694790527
STAC3_HUMAN/253-298	Q96MF2	STAC3	286	R	G	0.358462511614939	0.079483865001686
STAC3_HUMAN/253-298	Q96MF2	STAC3	286	R	H	0.0290750839489322	0.0293899944149929
STAC3_HUMAN/253-298	Q96MF2	STAC3	286	R	I	0.100854675483324	0.0494623789334145
STAC3_HUMAN/253-298	Q96MF2	STAC3	286	R	K	-0.0359401031485566	0.0294852634691938
STAC3_HUMAN/253-298	Q96MF2	STAC3	286	R	L	-0.0662198769156355	0.0440155583286342
STAC3_HUMAN/253-298	Q96MF2	STAC3	286	R	M	0.00620709609851033	0.0367066925302224
STAC3_HUMAN/253-298	Q96MF2	STAC3	286	R	N	0.169260390942509	0.0348687993934873
STAC3_HUMAN/253-298	Q96MF2	STAC3	286	R	P	0.665209612403801	0.0754140661564384
STAC3_HUMAN/253-298	Q96MF2	STAC3	286	R	Q	-0.0504326130462126	0.0359925985454914
STAC3_HUMAN/253-298	Q96MF2	STAC3	286	R	S	0.0718715231408299	0.0213114229854406
STAC3_HUMAN/253-298	Q96MF2	STAC3	286	R	T	0.120826853681914	0.03712185874869
STAC3_HUMAN/253-298	Q96MF2	STAC3	286	R	V	0.0638282490661269	0.0188958288256796
STAC3_HUMAN/253-298	Q96MF2	STAC3	286	R	W	0.0234185289192857	0.030695159685878
STAC3_HUMAN/253-298	Q96MF2	STAC3	286	R	Y	-0.113981166114185	0.0366300945089659
SLAP2_HUMAN/38-84	Q9H6Q3	SLAP2	70	T	A	0.159009503025492	0.0253416423166506
SLAP2_HUMAN/38-84	Q9H6Q3	SLAP2	70	T	C	0.0683951448773266	0.0441647398469081
SLAP2_HUMAN/38-84	Q9H6Q3	SLAP2	70	T	D	0.134352874358786	0.0521084247599827
SLAP2_HUMAN/38-84	Q9H6Q3	SLAP2	70	T	E	0.152996934094357	0.0409533651218908
SLAP2_HUMAN/38-84	Q9H6Q3	SLAP2	70	T	F	-0.033962675335376	0.0515697694790527
SLAP2_HUMAN/38-84	Q9H6Q3	SLAP2	70	T	G	0.358462511614939	0.079483865001686
SLAP2_HUMAN/38-84	Q9H6Q3	SLAP2	70	T	H	0.0290750839489322	0.0293899944149929
SLAP2_HUMAN/38-84	Q9H6Q3	SLAP2	70	T	I	0.100854675483324	0.0494623789334145
SLAP2_HUMAN/38-84	Q9H6Q3	SLAP2	70	T	K	-0.0359401031485566	0.0294852634691938
SLAP2_HUMAN/38-84	Q9H6Q3	SLAP2	70	T	L	-0.0662198769156355	0.0440155583286342
SLAP2_HUMAN/38-84	Q9H6Q3	SLAP2	70	T	M	0.00620709609851033	0.0367066925302224
SLAP2_HUMAN/38-84	Q9H6Q3	SLAP2	70	T	N	0.169260390942509	0.0348687993934873
SLAP2_HUMAN/38-84	Q9H6Q3	SLAP2	70	T	P	0.665209612403801	0.0754140661564384
SLAP2_HUMAN/38-84	Q9H6Q3	SLAP2	70	T	Q	-0.0504326130462126	0.0359925985454914
SLAP2_HUMAN/38-84	Q9H6Q3	SLAP2	70	T	R	-0.0063107472196767	0.0459994972607301
SLAP2_HUMAN/38-84	Q9H6Q3	SLAP2	70	T	S	0.0718715231408299	0.0213114229854406
SLAP2_HUMAN/38-84	Q9H6Q3	SLAP2	70	T	V	0.0638282490661269	0.0188958288256796
SLAP2_HUMAN/38-84	Q9H6Q3	SLAP2	70	T	W	0.0234185289192857	0.030695159685878
SLAP2_HUMAN/38-84	Q9H6Q3	SLAP2	70	T	Y	-0.113981166114185	0.0366300945089659
ARHG5_HUMAN/1517-1563	Q12774	ARHG5	1550	G	A	0.114641780045041	0.100627230715145
ARHG5_HUMAN/1517-1563	Q12774	ARHG5	1550	G	C	0.0767385845299335	0.0387551634415053
ARHG5_HUMAN/1517-1563	Q12774	ARHG5	1550	G	D	1.08165703332725	0.131041451098719
ARHG5_HUMAN/1517-1563	Q12774	ARHG5	1550	G	E	0.995101244341484	0.205734550644603
ARHG5_HUMAN/1517-1563	Q12774	ARHG5	1550	G	F	0.937668631707209	0.203660574522109
ARHG5_HUMAN/1517-1563	Q12774	ARHG5	1550	G	H	0.953310446467399	0.239761638122621
ARHG5_HUMAN/1517-1563	Q12774	ARHG5	1550	G	I	0.228416542690976	0.107178290151961
ARHG5_HUMAN/1517-1563	Q12774	ARHG5	1550	G	K	1.31658454513774	0.271910117997927
ARHG5_HUMAN/1517-1563	Q12774	ARHG5	1550	G	L	0.485596901895775	0.222599566973143
ARHG5_HUMAN/1517-1563	Q12774	ARHG5	1550	G	M	0.436335793431956	0.118018569146916
ARHG5_HUMAN/1517-1563	Q12774	ARHG5	1550	G	N	1.31008516021753	0.556123953878459
ARHG5_HUMAN/1517-1563	Q12774	ARHG5	1550	G	P	1.4815810919104	0.555421212409039
ARHG5_HUMAN/1517-1563	Q12774	ARHG5	1550	G	Q	1.08021784636029	0.233595029299973
ARHG5_HUMAN/1517-1563	Q12774	ARHG5	1550	G	R	1.09843190261523	0.186485675869185
ARHG5_HUMAN/1517-1563	Q12774	ARHG5	1550	G	S	0.517783349982915	0.0497442020302333
ARHG5_HUMAN/1517-1563	Q12774	ARHG5	1550	G	T	0.483502543574346	0.0506888959794952
ARHG5_HUMAN/1517-1563	Q12774	ARHG5	1550	G	V	0.0385319029660032	0.0329922689575453
ARHG5_HUMAN/1517-1563	Q12774	ARHG5	1550	G	W	1.58982949244517	0.538454155262898
ARHG5_HUMAN/1517-1563	Q12774	ARHG5	1550	G	Y	0.812052470580784	0.140825041403838
VINEX_HUMAN/460-507	O60504	VINEX	494	G	A	0.114641780045041	0.100627230715145
VINEX_HUMAN/460-507	O60504	VINEX	494	G	C	0.0767385845299335	0.0387551634415053
VINEX_HUMAN/460-507	O60504	VINEX	494	G	D	1.08165703332725	0.131041451098719
VINEX_HUMAN/460-507	O60504	VINEX	494	G	E	0.995101244341484	0.205734550644603
VINEX_HUMAN/460-507	O60504	VINEX	494	G	F	0.937668631707209	0.203660574522109
VINEX_HUMAN/460-507	O60504	VINEX	494	G	H	0.953310446467399	0.239761638122621
VINEX_HUMAN/460-507	O60504	VINEX	494	G	I	0.228416542690976	0.107178290151961
VINEX_HUMAN/460-507	O60504	VINEX	494	G	K	1.31658454513774	0.271910117997927
VINEX_HUMAN/460-507	O60504	VINEX	494	G	L	0.485596901895775	0.222599566973143
VINEX_HUMAN/460-507	O60504	VINEX	494	G	M	0.436335793431956	0.118018569146916
VINEX_HUMAN/460-507	O60504	VINEX	494	G	N	1.31008516021753	0.556123953878459
VINEX_HUMAN/460-507	O60504	VINEX	494	G	P	1.4815810919104	0.555421212409039
VINEX_HUMAN/460-507	O60504	VINEX	494	G	Q	1.08021784636029	0.233595029299973
VINEX_HUMAN/460-507	O60504	VINEX	494	G	R	1.09843190261523	0.186485675869185
VINEX_HUMAN/460-507	O60504	VINEX	494	G	S	0.517783349982915	0.0497442020302333
VINEX_HUMAN/460-507	O60504	VINEX	494	G	T	0.483502543574346	0.0506888959794952
VINEX_HUMAN/460-507	O60504	VINEX	494	G	V	0.0385319029660032	0.0329922689575453
VINEX_HUMAN/460-507	O60504	VINEX	494	G	W	1.58982949244517	0.538454155262898
VINEX_HUMAN/460-507	O60504	VINEX	494	G	Y	0.812052470580784	0.140825041403838
GRB2_HUMAN/162-207	P62993	GRB2	196	G	A	0.114641780045041	0.100627230715145
GRB2_HUMAN/162-207	P62993	GRB2	196	G	C	0.0767385845299335	0.0387551634415053
GRB2_HUMAN/162-207	P62993	GRB2	196	G	D	1.08165703332725	0.131041451098719
GRB2_HUMAN/162-207	P62993	GRB2	196	G	E	0.995101244341484	0.205734550644603
GRB2_HUMAN/162-207	P62993	GRB2	196	G	F	0.937668631707209	0.203660574522109
GRB2_HUMAN/162-207	P62993	GRB2	196	G	H	0.953310446467399	0.239761638122621
GRB2_HUMAN/162-207	P62993	GRB2	196	G	I	0.228416542690976	0.107178290151961
GRB2_HUMAN/162-207	P62993	GRB2	196	G	K	1.31658454513774	0.271910117997927
GRB2_HUMAN/162-207	P62993	GRB2	196	G	L	0.485596901895775	0.222599566973143
GRB2_HUMAN/162-207	P62993	GRB2	196	G	M	0.436335793431956	0.118018569146916
GRB2_HUMAN/162-207	P62993	GRB2	196	G	N	1.31008516021753	0.556123953878459
GRB2_HUMAN/162-207	P62993	GRB2	196	G	P	1.4815810919104	0.555421212409039
GRB2_HUMAN/162-207	P62993	GRB2	196	G	Q	1.08021784636029	0.233595029299973
GRB2_HUMAN/162-207	P62993	GRB2	196	G	R	1.09843190261523	0.186485675869185
GRB2_HUMAN/162-207	P62993	GRB2	196	G	S	0.517783349982915	0.0497442020302333
GRB2_HUMAN/162-207	P62993	GRB2	196	G	T	0.483502543574346	0.0506888959794952
GRB2_HUMAN/162-207	P62993	GRB2	196	G	V	0.0385319029660032	0.0329922689575453
GRB2_HUMAN/162-207	P62993	GRB2	196	G	W	1.58982949244517	0.538454155262898
GRB2_HUMAN/162-207	P62993	GRB2	196	G	Y	0.812052470580784	0.140825041403838
GRAP_HUMAN/4-50	Q13588	GRAP	39	A	C	0.0767385845299335	0.0387551634415053
GRAP_HUMAN/4-50	Q13588	GRAP	39	A	D	1.08165703332725	0.131041451098719
GRAP_HUMAN/4-50	Q13588	GRAP	39	A	E	0.995101244341484	0.205734550644603
GRAP_HUMAN/4-50	Q13588	GRAP	39	A	F	0.937668631707209	0.203660574522109
GRAP_HUMAN/4-50	Q13588	GRAP	39	A	G	0.177582664465452	0.0821168436517196
GRAP_HUMAN/4-50	Q13588	GRAP	39	A	H	0.953310446467399	0.239761638122621
GRAP_HUMAN/4-50	Q13588	GRAP	39	A	I	0.228416542690976	0.107178290151961
GRAP_HUMAN/4-50	Q13588	GRAP	39	A	K	1.31658454513774	0.271910117997927
GRAP_HUMAN/4-50	Q13588	GRAP	39	A	L	0.485596901895775	0.222599566973143
GRAP_HUMAN/4-50	Q13588	GRAP	39	A	M	0.436335793431956	0.118018569146916
GRAP_HUMAN/4-50	Q13588	GRAP	39	A	N	1.31008516021753	0.556123953878459
GRAP_HUMAN/4-50	Q13588	GRAP	39	A	P	1.4815810919104	0.555421212409039
GRAP_HUMAN/4-50	Q13588	GRAP	39	A	Q	1.08021784636029	0.233595029299973
GRAP_HUMAN/4-50	Q13588	GRAP	39	A	R	1.09843190261523	0.186485675869185
GRAP_HUMAN/4-50	Q13588	GRAP	39	A	S	0.517783349982915	0.0497442020302333
GRAP_HUMAN/4-50	Q13588	GRAP	39	A	T	0.483502543574346	0.0506888959794952
GRAP_HUMAN/4-50	Q13588	GRAP	39	A	V	0.0385319029660032	0.0329922689575453
GRAP_HUMAN/4-50	Q13588	GRAP	39	A	W	1.58982949244517	0.538454155262898
GRAP_HUMAN/4-50	Q13588	GRAP	39	A	Y	0.812052470580784	0.140825041403838
BCAR1_HUMAN/9-57	P56945	BCAR1	46	C	A	0.114641780045041	0.100627230715145
BCAR1_HUMAN/9-57	P56945	BCAR1	46	C	D	1.08165703332725	0.131041451098719
BCAR1_HUMAN/9-57	P56945	BCAR1	46	C	E	0.995101244341484	0.205734550644603
BCAR1_HUMAN/9-57	P56945	BCAR1	46	C	F	0.937668631707209	0.203660574522109
BCAR1_HUMAN/9-57	P56945	BCAR1	46	C	G	0.177582664465452	0.0821168436517196
BCAR1_HUMAN/9-57	P56945	BCAR1	46	C	H	0.953310446467399	0.239761638122621
BCAR1_HUMAN/9-57	P56945	BCAR1	46	C	I	0.228416542690976	0.107178290151961
BCAR1_HUMAN/9-57	P56945	BCAR1	46	C	K	1.31658454513774	0.271910117997927
BCAR1_HUMAN/9-57	P56945	BCAR1	46	C	L	0.485596901895775	0.222599566973143
BCAR1_HUMAN/9-57	P56945	BCAR1	46	C	M	0.436335793431956	0.118018569146916
BCAR1_HUMAN/9-57	P56945	BCAR1	46	C	N	1.31008516021753	0.556123953878459
BCAR1_HUMAN/9-57	P56945	BCAR1	46	C	P	1.4815810919104	0.555421212409039
BCAR1_HUMAN/9-57	P56945	BCAR1	46	C	Q	1.08021784636029	0.233595029299973
BCAR1_HUMAN/9-57	P56945	BCAR1	46	C	R	1.09843190261523	0.186485675869185
BCAR1_HUMAN/9-57	P56945	BCAR1	46	C	S	0.517783349982915	0.0497442020302333
BCAR1_HUMAN/9-57	P56945	BCAR1	46	C	T	0.483502543574346	0.0506888959794952
BCAR1_HUMAN/9-57	P56945	BCAR1	46	C	V	0.0385319029660032	0.0329922689575453
BCAR1_HUMAN/9-57	P56945	BCAR1	46	C	W	1.58982949244517	0.538454155262898
BCAR1_HUMAN/9-57	P56945	BCAR1	46	C	Y	0.812052470580784	0.140825041403838
ES8L1_HUMAN/486-529	Q8TE68	ES8L1	517	V	A	0.114641780045041	0.100627230715145
ES8L1_HUMAN/486-529	Q8TE68	ES8L1	517	V	C	0.0767385845299335	0.0387551634415053
ES8L1_HUMAN/486-529	Q8TE68	ES8L1	517	V	D	1.08165703332725	0.131041451098719
ES8L1_HUMAN/486-529	Q8TE68	ES8L1	517	V	E	0.995101244341484	0.205734550644603
ES8L1_HUMAN/486-529	Q8TE68	ES8L1	517	V	F	0.937668631707209	0.203660574522109
ES8L1_HUMAN/486-529	Q8TE68	ES8L1	517	V	G	0.177582664465452	0.0821168436517196
ES8L1_HUMAN/486-529	Q8TE68	ES8L1	517	V	H	0.953310446467399	0.239761638122621
ES8L1_HUMAN/486-529	Q8TE68	ES8L1	517	V	I	0.228416542690976	0.107178290151961
ES8L1_HUMAN/486-529	Q8TE68	ES8L1	517	V	K	1.31658454513774	0.271910117997927
ES8L1_HUMAN/486-529	Q8TE68	ES8L1	517	V	L	0.485596901895775	0.222599566973143
ES8L1_HUMAN/486-529	Q8TE68	ES8L1	517	V	M	0.436335793431956	0.118018569146916
ES8L1_HUMAN/486-529	Q8TE68	ES8L1	517	V	N	1.31008516021753	0.556123953878459
ES8L1_HUMAN/486-529	Q8TE68	ES8L1	517	V	P	1.4815810919104	0.555421212409039
ES8L1_HUMAN/486-529	Q8TE68	ES8L1	517	V	Q	1.08021784636029	0.233595029299973
ES8L1_HUMAN/486-529	Q8TE68	ES8L1	517	V	R	1.09843190261523	0.186485675869185
ES8L1_HUMAN/486-529	Q8TE68	ES8L1	517	V	S	0.517783349982915	0.0497442020302333
ES8L1_HUMAN/486-529	Q8TE68	ES8L1	517	V	T	0.483502543574346	0.0506888959794952
ES8L1_HUMAN/486-529	Q8TE68	ES8L1	517	V	W	1.58982949244517	0.538454155262898
ES8L1_HUMAN/486-529	Q8TE68	ES8L1	517	V	Y	0.812052470580784	0.140825041403838
SKAP2_HUMAN/305-350	O75563	SKAP2	339	G	A	0.114641780045041	0.100627230715145
SKAP2_HUMAN/305-350	O75563	SKAP2	339	G	C	0.0767385845299335	0.0387551634415053
SKAP2_HUMAN/305-350	O75563	SKAP2	339	G	D	1.08165703332725	0.131041451098719
SKAP2_HUMAN/305-350	O75563	SKAP2	339	G	E	0.995101244341484	0.205734550644603
SKAP2_HUMAN/305-350	O75563	SKAP2	339	G	F	0.937668631707209	0.203660574522109
SKAP2_HUMAN/305-350	O75563	SKAP2	339	G	H	0.953310446467399	0.239761638122621
SKAP2_HUMAN/305-350	O75563	SKAP2	339	G	I	0.228416542690976	0.107178290151961
SKAP2_HUMAN/305-350	O75563	SKAP2	339	G	K	1.31658454513774	0.271910117997927
SKAP2_HUMAN/305-350	O75563	SKAP2	339	G	L	0.485596901895775	0.222599566973143
SKAP2_HUMAN/305-350	O75563	SKAP2	339	G	M	0.436335793431956	0.118018569146916
SKAP2_HUMAN/305-350	O75563	SKAP2	339	G	N	1.31008516021753	0.556123953878459
SKAP2_HUMAN/305-350	O75563	SKAP2	339	G	P	1.4815810919104	0.555421212409039
SKAP2_HUMAN/305-350	O75563	SKAP2	339	G	Q	1.08021784636029	0.233595029299973
SKAP2_HUMAN/305-350	O75563	SKAP2	339	G	R	1.09843190261523	0.186485675869185
SKAP2_HUMAN/305-350	O75563	SKAP2	339	G	S	0.517783349982915	0.0497442020302333
SKAP2_HUMAN/305-350	O75563	SKAP2	339	G	T	0.483502543574346	0.0506888959794952
SKAP2_HUMAN/305-350	O75563	SKAP2	339	G	V	0.0385319029660032	0.0329922689575453
SKAP2_HUMAN/305-350	O75563	SKAP2	339	G	W	1.58982949244517	0.538454155262898
SKAP2_HUMAN/305-350	O75563	SKAP2	339	G	Y	0.812052470580784	0.140825041403838
DOCK5_HUMAN/14-61	Q9H7D0	DOCK5	47	G	A	0.114641780045041	0.100627230715145
DOCK5_HUMAN/14-61	Q9H7D0	DOCK5	47	G	C	0.0767385845299335	0.0387551634415053
DOCK5_HUMAN/14-61	Q9H7D0	DOCK5	47	G	D	1.08165703332725	0.131041451098719
DOCK5_HUMAN/14-61	Q9H7D0	DOCK5	47	G	E	0.995101244341484	0.205734550644603
DOCK5_HUMAN/14-61	Q9H7D0	DOCK5	47	G	F	0.937668631707209	0.203660574522109
DOCK5_HUMAN/14-61	Q9H7D0	DOCK5	47	G	H	0.953310446467399	0.239761638122621
DOCK5_HUMAN/14-61	Q9H7D0	DOCK5	47	G	I	0.228416542690976	0.107178290151961
DOCK5_HUMAN/14-61	Q9H7D0	DOCK5	47	G	K	1.31658454513774	0.271910117997927
DOCK5_HUMAN/14-61	Q9H7D0	DOCK5	47	G	L	0.485596901895775	0.222599566973143
DOCK5_HUMAN/14-61	Q9H7D0	DOCK5	47	G	M	0.436335793431956	0.118018569146916
DOCK5_HUMAN/14-61	Q9H7D0	DOCK5	47	G	N	1.31008516021753	0.556123953878459
DOCK5_HUMAN/14-61	Q9H7D0	DOCK5	47	G	P	1.4815810919104	0.555421212409039
DOCK5_HUMAN/14-61	Q9H7D0	DOCK5	47	G	Q	1.08021784636029	0.233595029299973
DOCK5_HUMAN/14-61	Q9H7D0	DOCK5	47	G	R	1.09843190261523	0.186485675869185
DOCK5_HUMAN/14-61	Q9H7D0	DOCK5	47	G	S	0.517783349982915	0.0497442020302333
DOCK5_HUMAN/14-61	Q9H7D0	DOCK5	47	G	T	0.483502543574346	0.0506888959794952
DOCK5_HUMAN/14-61	Q9H7D0	DOCK5	47	G	V	0.0385319029660032	0.0329922689575453
DOCK5_HUMAN/14-61	Q9H7D0	DOCK5	47	G	W	1.58982949244517	0.538454155262898
DOCK5_HUMAN/14-61	Q9H7D0	DOCK5	47	G	Y	0.812052470580784	0.140825041403838
VAV_HUMAN/788-834	P15498	VAV	823	G	A	0.114641780045041	0.100627230715145
VAV_HUMAN/788-834	P15498	VAV	823	G	C	0.0767385845299335	0.0387551634415053
VAV_HUMAN/788-834	P15498	VAV	823	G	D	1.08165703332725	0.131041451098719
VAV_HUMAN/788-834	P15498	VAV	823	G	E	0.995101244341484	0.205734550644603
VAV_HUMAN/788-834	P15498	VAV	823	G	F	0.937668631707209	0.203660574522109
VAV_HUMAN/788-834	P15498	VAV	823	G	H	0.953310446467399	0.239761638122621
VAV_HUMAN/788-834	P15498	VAV	823	G	I	0.228416542690976	0.107178290151961
VAV_HUMAN/788-834	P15498	VAV	823	G	K	1.31658454513774	0.271910117997927
VAV_HUMAN/788-834	P15498	VAV	823	G	L	0.485596901895775	0.222599566973143
VAV_HUMAN/788-834	P15498	VAV	823	G	M	0.436335793431956	0.118018569146916
VAV_HUMAN/788-834	P15498	VAV	823	G	N	1.31008516021753	0.556123953878459
VAV_HUMAN/788-834	P15498	VAV	823	G	P	1.4815810919104	0.555421212409039
VAV_HUMAN/788-834	P15498	VAV	823	G	Q	1.08021784636029	0.233595029299973
VAV_HUMAN/788-834	P15498	VAV	823	G	R	1.09843190261523	0.186485675869185
VAV_HUMAN/788-834	P15498	VAV	823	G	S	0.517783349982915	0.0497442020302333
VAV_HUMAN/788-834	P15498	VAV	823	G	T	0.483502543574346	0.0506888959794952
VAV_HUMAN/788-834	P15498	VAV	823	G	V	0.0385319029660032	0.0329922689575453
VAV_HUMAN/788-834	P15498	VAV	823	G	W	1.58982949244517	0.538454155262898
VAV_HUMAN/788-834	P15498	VAV	823	G	Y	0.812052470580784	0.140825041403838
CRKL_HUMAN/129-175	P46109	CRKL	163	A	C	0.0767385845299335	0.0387551634415053
CRKL_HUMAN/129-175	P46109	CRKL	163	A	D	1.08165703332725	0.131041451098719
CRKL_HUMAN/129-175	P46109	CRKL	163	A	E	0.995101244341484	0.205734550644603
CRKL_HUMAN/129-175	P46109	CRKL	163	A	F	0.937668631707209	0.203660574522109
CRKL_HUMAN/129-175	P46109	CRKL	163	A	G	0.177582664465452	0.0821168436517196
CRKL_HUMAN/129-175	P46109	CRKL	163	A	H	0.953310446467399	0.239761638122621
CRKL_HUMAN/129-175	P46109	CRKL	163	A	I	0.228416542690976	0.107178290151961
CRKL_HUMAN/129-175	P46109	CRKL	163	A	K	1.31658454513774	0.271910117997927
CRKL_HUMAN/129-175	P46109	CRKL	163	A	L	0.485596901895775	0.222599566973143
CRKL_HUMAN/129-175	P46109	CRKL	163	A	M	0.436335793431956	0.118018569146916
CRKL_HUMAN/129-175	P46109	CRKL	163	A	N	1.31008516021753	0.556123953878459
CRKL_HUMAN/129-175	P46109	CRKL	163	A	P	1.4815810919104	0.555421212409039
CRKL_HUMAN/129-175	P46109	CRKL	163	A	Q	1.08021784636029	0.233595029299973
CRKL_HUMAN/129-175	P46109	CRKL	163	A	R	1.09843190261523	0.186485675869185
CRKL_HUMAN/129-175	P46109	CRKL	163	A	S	0.517783349982915	0.0497442020302333
CRKL_HUMAN/129-175	P46109	CRKL	163	A	T	0.483502543574346	0.0506888959794952
CRKL_HUMAN/129-175	P46109	CRKL	163	A	V	0.0385319029660032	0.0329922689575453
CRKL_HUMAN/129-175	P46109	CRKL	163	A	W	1.58982949244517	0.538454155262898
CRKL_HUMAN/129-175	P46109	CRKL	163	A	Y	0.812052470580784	0.140825041403838
SLAP1_HUMAN/42-74	Q13239	SLAP1	61	A	C	0.0767385845299335	0.0387551634415053
SLAP1_HUMAN/42-74	Q13239	SLAP1	61	A	D	1.08165703332725	0.131041451098719
SLAP1_HUMAN/42-74	Q13239	SLAP1	61	A	E	0.995101244341484	0.205734550644603
SLAP1_HUMAN/42-74	Q13239	SLAP1	61	A	F	0.937668631707209	0.203660574522109
SLAP1_HUMAN/42-74	Q13239	SLAP1	61	A	G	0.177582664465452	0.0821168436517196
SLAP1_HUMAN/42-74	Q13239	SLAP1	61	A	H	0.953310446467399	0.239761638122621
SLAP1_HUMAN/42-74	Q13239	SLAP1	61	A	I	0.228416542690976	0.107178290151961
SLAP1_HUMAN/42-74	Q13239	SLAP1	61	A	K	1.31658454513774	0.271910117997927
SLAP1_HUMAN/42-74	Q13239	SLAP1	61	A	L	0.485596901895775	0.222599566973143
SLAP1_HUMAN/42-74	Q13239	SLAP1	61	A	M	0.436335793431956	0.118018569146916
SLAP1_HUMAN/42-74	Q13239	SLAP1	61	A	N	1.31008516021753	0.556123953878459
SLAP1_HUMAN/42-74	Q13239	SLAP1	61	A	P	1.4815810919104	0.555421212409039
SLAP1_HUMAN/42-74	Q13239	SLAP1	61	A	Q	1.08021784636029	0.233595029299973
SLAP1_HUMAN/42-74	Q13239	SLAP1	61	A	R	1.09843190261523	0.186485675869185
SLAP1_HUMAN/42-74	Q13239	SLAP1	61	A	S	0.517783349982915	0.0497442020302333
SLAP1_HUMAN/42-74	Q13239	SLAP1	61	A	T	0.483502543574346	0.0506888959794952
SLAP1_HUMAN/42-74	Q13239	SLAP1	61	A	V	0.0385319029660032	0.0329922689575453
SLAP1_HUMAN/42-74	Q13239	SLAP1	61	A	W	1.58982949244517	0.538454155262898
SLAP1_HUMAN/42-74	Q13239	SLAP1	61	A	Y	0.812052470580784	0.140825041403838
TXK_HUMAN/88-134	P42681	TXK	122	A	C	0.0767385845299335	0.0387551634415053
TXK_HUMAN/88-134	P42681	TXK	122	A	D	1.08165703332725	0.131041451098719
TXK_HUMAN/88-134	P42681	TXK	122	A	E	0.995101244341484	0.205734550644603
TXK_HUMAN/88-134	P42681	TXK	122	A	F	0.937668631707209	0.203660574522109
TXK_HUMAN/88-134	P42681	TXK	122	A	G	0.177582664465452	0.0821168436517196
TXK_HUMAN/88-134	P42681	TXK	122	A	H	0.953310446467399	0.239761638122621
TXK_HUMAN/88-134	P42681	TXK	122	A	I	0.228416542690976	0.107178290151961
TXK_HUMAN/88-134	P42681	TXK	122	A	K	1.31658454513774	0.271910117997927
TXK_HUMAN/88-134	P42681	TXK	122	A	L	0.485596901895775	0.222599566973143
TXK_HUMAN/88-134	P42681	TXK	122	A	M	0.436335793431956	0.118018569146916
TXK_HUMAN/88-134	P42681	TXK	122	A	N	1.31008516021753	0.556123953878459
TXK_HUMAN/88-134	P42681	TXK	122	A	P	1.4815810919104	0.555421212409039
TXK_HUMAN/88-134	P42681	TXK	122	A	Q	1.08021784636029	0.233595029299973
TXK_HUMAN/88-134	P42681	TXK	122	A	R	1.09843190261523	0.186485675869185
TXK_HUMAN/88-134	P42681	TXK	122	A	S	0.517783349982915	0.0497442020302333
TXK_HUMAN/88-134	P42681	TXK	122	A	T	0.483502543574346	0.0506888959794952
TXK_HUMAN/88-134	P42681	TXK	122	A	V	0.0385319029660032	0.0329922689575453
TXK_HUMAN/88-134	P42681	TXK	122	A	W	1.58982949244517	0.538454155262898
TXK_HUMAN/88-134	P42681	TXK	122	A	Y	0.812052470580784	0.140825041403838
ITSN1_HUMAN/1008-1052	Q15811	ITSN1	1041	G	A	0.114641780045041	0.100627230715145
ITSN1_HUMAN/1008-1052	Q15811	ITSN1	1041	G	C	0.0767385845299335	0.0387551634415053
ITSN1_HUMAN/1008-1052	Q15811	ITSN1	1041	G	D	1.08165703332725	0.131041451098719
ITSN1_HUMAN/1008-1052	Q15811	ITSN1	1041	G	E	0.995101244341484	0.205734550644603
ITSN1_HUMAN/1008-1052	Q15811	ITSN1	1041	G	F	0.937668631707209	0.203660574522109
ITSN1_HUMAN/1008-1052	Q15811	ITSN1	1041	G	H	0.953310446467399	0.239761638122621
ITSN1_HUMAN/1008-1052	Q15811	ITSN1	1041	G	I	0.228416542690976	0.107178290151961
ITSN1_HUMAN/1008-1052	Q15811	ITSN1	1041	G	K	1.31658454513774	0.271910117997927
ITSN1_HUMAN/1008-1052	Q15811	ITSN1	1041	G	L	0.485596901895775	0.222599566973143
ITSN1_HUMAN/1008-1052	Q15811	ITSN1	1041	G	M	0.436335793431956	0.118018569146916
ITSN1_HUMAN/1008-1052	Q15811	ITSN1	1041	G	N	1.31008516021753	0.556123953878459
ITSN1_HUMAN/1008-1052	Q15811	ITSN1	1041	G	P	1.4815810919104	0.555421212409039
ITSN1_HUMAN/1008-1052	Q15811	ITSN1	1041	G	Q	1.08021784636029	0.233595029299973
ITSN1_HUMAN/1008-1052	Q15811	ITSN1	1041	G	R	1.09843190261523	0.186485675869185
ITSN1_HUMAN/1008-1052	Q15811	ITSN1	1041	G	S	0.517783349982915	0.0497442020302333
ITSN1_HUMAN/1008-1052	Q15811	ITSN1	1041	G	T	0.483502543574346	0.0506888959794952
ITSN1_HUMAN/1008-1052	Q15811	ITSN1	1041	G	V	0.0385319029660032	0.0329922689575453
ITSN1_HUMAN/1008-1052	Q15811	ITSN1	1041	G	W	1.58982949244517	0.538454155262898
ITSN1_HUMAN/1008-1052	Q15811	ITSN1	1041	G	Y	0.812052470580784	0.140825041403838
SRBS1_HUMAN/873-920	Q9BX66	SRBS1	907	G	A	0.114641780045041	0.100627230715145
SRBS1_HUMAN/873-920	Q9BX66	SRBS1	907	G	C	0.0767385845299335	0.0387551634415053
SRBS1_HUMAN/873-920	Q9BX66	SRBS1	907	G	D	1.08165703332725	0.131041451098719
SRBS1_HUMAN/873-920	Q9BX66	SRBS1	907	G	E	0.995101244341484	0.205734550644603
SRBS1_HUMAN/873-920	Q9BX66	SRBS1	907	G	F	0.937668631707209	0.203660574522109
SRBS1_HUMAN/873-920	Q9BX66	SRBS1	907	G	H	0.953310446467399	0.239761638122621
SRBS1_HUMAN/873-920	Q9BX66	SRBS1	907	G	I	0.228416542690976	0.107178290151961
SRBS1_HUMAN/873-920	Q9BX66	SRBS1	907	G	K	1.31658454513774	0.271910117997927
SRBS1_HUMAN/873-920	Q9BX66	SRBS1	907	G	L	0.485596901895775	0.222599566973143
SRBS1_HUMAN/873-920	Q9BX66	SRBS1	907	G	M	0.436335793431956	0.118018569146916
SRBS1_HUMAN/873-920	Q9BX66	SRBS1	907	G	N	1.31008516021753	0.556123953878459
SRBS1_HUMAN/873-920	Q9BX66	SRBS1	907	G	P	1.4815810919104	0.555421212409039
SRBS1_HUMAN/873-920	Q9BX66	SRBS1	907	G	Q	1.08021784636029	0.233595029299973
SRBS1_HUMAN/873-920	Q9BX66	SRBS1	907	G	R	1.09843190261523	0.186485675869185
SRBS1_HUMAN/873-920	Q9BX66	SRBS1	907	G	S	0.517783349982915	0.0497442020302333
SRBS1_HUMAN/873-920	Q9BX66	SRBS1	907	G	T	0.483502543574346	0.0506888959794952
SRBS1_HUMAN/873-920	Q9BX66	SRBS1	907	G	V	0.0385319029660032	0.0329922689575453
SRBS1_HUMAN/873-920	Q9BX66	SRBS1	907	G	W	1.58982949244517	0.538454155262898
SRBS1_HUMAN/873-920	Q9BX66	SRBS1	907	G	Y	0.812052470580784	0.140825041403838
SPD2A_HUMAN/455-499	Q5TCZ1	SPD2A	488	V	A	0.114641780045041	0.100627230715145
SPD2A_HUMAN/455-499	Q5TCZ1	SPD2A	488	V	C	0.0767385845299335	0.0387551634415053
SPD2A_HUMAN/455-499	Q5TCZ1	SPD2A	488	V	D	1.08165703332725	0.131041451098719
SPD2A_HUMAN/455-499	Q5TCZ1	SPD2A	488	V	E	0.995101244341484	0.205734550644603
SPD2A_HUMAN/455-499	Q5TCZ1	SPD2A	488	V	F	0.937668631707209	0.203660574522109
SPD2A_HUMAN/455-499	Q5TCZ1	SPD2A	488	V	G	0.177582664465452	0.0821168436517196
SPD2A_HUMAN/455-499	Q5TCZ1	SPD2A	488	V	H	0.953310446467399	0.239761638122621
SPD2A_HUMAN/455-499	Q5TCZ1	SPD2A	488	V	I	0.228416542690976	0.107178290151961
SPD2A_HUMAN/455-499	Q5TCZ1	SPD2A	488	V	K	1.31658454513774	0.271910117997927
SPD2A_HUMAN/455-499	Q5TCZ1	SPD2A	488	V	L	0.485596901895775	0.222599566973143
SPD2A_HUMAN/455-499	Q5TCZ1	SPD2A	488	V	M	0.436335793431956	0.118018569146916
SPD2A_HUMAN/455-499	Q5TCZ1	SPD2A	488	V	N	1.31008516021753	0.556123953878459
SPD2A_HUMAN/455-499	Q5TCZ1	SPD2A	488	V	P	1.4815810919104	0.555421212409039
SPD2A_HUMAN/455-499	Q5TCZ1	SPD2A	488	V	Q	1.08021784636029	0.233595029299973
SPD2A_HUMAN/455-499	Q5TCZ1	SPD2A	488	V	R	1.09843190261523	0.186485675869185
SPD2A_HUMAN/455-499	Q5TCZ1	SPD2A	488	V	S	0.517783349982915	0.0497442020302333
SPD2A_HUMAN/455-499	Q5TCZ1	SPD2A	488	V	T	0.483502543574346	0.0506888959794952
SPD2A_HUMAN/455-499	Q5TCZ1	SPD2A	488	V	W	1.58982949244517	0.538454155262898
SPD2A_HUMAN/455-499	Q5TCZ1	SPD2A	488	V	Y	0.812052470580784	0.140825041403838
RHG12_HUMAN/18-66	Q8IWW6	RHG12	53	V	A	0.114641780045041	0.100627230715145
RHG12_HUMAN/18-66	Q8IWW6	RHG12	53	V	C	0.0767385845299335	0.0387551634415053
RHG12_HUMAN/18-66	Q8IWW6	RHG12	53	V	D	1.08165703332725	0.131041451098719
RHG12_HUMAN/18-66	Q8IWW6	RHG12	53	V	E	0.995101244341484	0.205734550644603
RHG12_HUMAN/18-66	Q8IWW6	RHG12	53	V	F	0.937668631707209	0.203660574522109
RHG12_HUMAN/18-66	Q8IWW6	RHG12	53	V	G	0.177582664465452	0.0821168436517196
RHG12_HUMAN/18-66	Q8IWW6	RHG12	53	V	H	0.953310446467399	0.239761638122621
RHG12_HUMAN/18-66	Q8IWW6	RHG12	53	V	I	0.228416542690976	0.107178290151961
RHG12_HUMAN/18-66	Q8IWW6	RHG12	53	V	K	1.31658454513774	0.271910117997927
RHG12_HUMAN/18-66	Q8IWW6	RHG12	53	V	L	0.485596901895775	0.222599566973143
RHG12_HUMAN/18-66	Q8IWW6	RHG12	53	V	M	0.436335793431956	0.118018569146916
RHG12_HUMAN/18-66	Q8IWW6	RHG12	53	V	N	1.31008516021753	0.556123953878459
RHG12_HUMAN/18-66	Q8IWW6	RHG12	53	V	P	1.4815810919104	0.555421212409039
RHG12_HUMAN/18-66	Q8IWW6	RHG12	53	V	Q	1.08021784636029	0.233595029299973
RHG12_HUMAN/18-66	Q8IWW6	RHG12	53	V	R	1.09843190261523	0.186485675869185
RHG12_HUMAN/18-66	Q8IWW6	RHG12	53	V	S	0.517783349982915	0.0497442020302333
RHG12_HUMAN/18-66	Q8IWW6	RHG12	53	V	T	0.483502543574346	0.0506888959794952
RHG12_HUMAN/18-66	Q8IWW6	RHG12	53	V	W	1.58982949244517	0.538454155262898
RHG12_HUMAN/18-66	Q8IWW6	RHG12	53	V	Y	0.812052470580784	0.140825041403838
SH3R3_HUMAN/262-311	Q8TEJ3	SH3R3	300	G	A	0.114641780045041	0.100627230715145
SH3R3_HUMAN/262-311	Q8TEJ3	SH3R3	300	G	C	0.0767385845299335	0.0387551634415053
SH3R3_HUMAN/262-311	Q8TEJ3	SH3R3	300	G	D	1.08165703332725	0.131041451098719
SH3R3_HUMAN/262-311	Q8TEJ3	SH3R3	300	G	E	0.995101244341484	0.205734550644603
SH3R3_HUMAN/262-311	Q8TEJ3	SH3R3	300	G	F	0.937668631707209	0.203660574522109
SH3R3_HUMAN/262-311	Q8TEJ3	SH3R3	300	G	H	0.953310446467399	0.239761638122621
SH3R3_HUMAN/262-311	Q8TEJ3	SH3R3	300	G	I	0.228416542690976	0.107178290151961
SH3R3_HUMAN/262-311	Q8TEJ3	SH3R3	300	G	K	1.31658454513774	0.271910117997927
SH3R3_HUMAN/262-311	Q8TEJ3	SH3R3	300	G	L	0.485596901895775	0.222599566973143
SH3R3_HUMAN/262-311	Q8TEJ3	SH3R3	300	G	M	0.436335793431956	0.118018569146916
SH3R3_HUMAN/262-311	Q8TEJ3	SH3R3	300	G	N	1.31008516021753	0.556123953878459
SH3R3_HUMAN/262-311	Q8TEJ3	SH3R3	300	G	P	1.4815810919104	0.555421212409039
SH3R3_HUMAN/262-311	Q8TEJ3	SH3R3	300	G	Q	1.08021784636029	0.233595029299973
SH3R3_HUMAN/262-311	Q8TEJ3	SH3R3	300	G	R	1.09843190261523	0.186485675869185
SH3R3_HUMAN/262-311	Q8TEJ3	SH3R3	300	G	S	0.517783349982915	0.0497442020302333
SH3R3_HUMAN/262-311	Q8TEJ3	SH3R3	300	G	T	0.483502543574346	0.0506888959794952
SH3R3_HUMAN/262-311	Q8TEJ3	SH3R3	300	G	V	0.0385319029660032	0.0329922689575453
SH3R3_HUMAN/262-311	Q8TEJ3	SH3R3	300	G	W	1.58982949244517	0.538454155262898
SH3R3_HUMAN/262-311	Q8TEJ3	SH3R3	300	G	Y	0.812052470580784	0.140825041403838
ASPP2_HUMAN/1063-1111	Q13625	ASPP2	1100	A	C	0.0767385845299335	0.0387551634415053
ASPP2_HUMAN/1063-1111	Q13625	ASPP2	1100	A	D	1.08165703332725	0.131041451098719
ASPP2_HUMAN/1063-1111	Q13625	ASPP2	1100	A	E	0.995101244341484	0.205734550644603
ASPP2_HUMAN/1063-1111	Q13625	ASPP2	1100	A	F	0.937668631707209	0.203660574522109
ASPP2_HUMAN/1063-1111	Q13625	ASPP2	1100	A	G	0.177582664465452	0.0821168436517196
ASPP2_HUMAN/1063-1111	Q13625	ASPP2	1100	A	H	0.953310446467399	0.239761638122621
ASPP2_HUMAN/1063-1111	Q13625	ASPP2	1100	A	I	0.228416542690976	0.107178290151961
ASPP2_HUMAN/1063-1111	Q13625	ASPP2	1100	A	K	1.31658454513774	0.271910117997927
ASPP2_HUMAN/1063-1111	Q13625	ASPP2	1100	A	L	0.485596901895775	0.222599566973143
ASPP2_HUMAN/1063-1111	Q13625	ASPP2	1100	A	M	0.436335793431956	0.118018569146916
ASPP2_HUMAN/1063-1111	Q13625	ASPP2	1100	A	N	1.31008516021753	0.556123953878459
ASPP2_HUMAN/1063-1111	Q13625	ASPP2	1100	A	P	1.4815810919104	0.555421212409039
ASPP2_HUMAN/1063-1111	Q13625	ASPP2	1100	A	Q	1.08021784636029	0.233595029299973
ASPP2_HUMAN/1063-1111	Q13625	ASPP2	1100	A	R	1.09843190261523	0.186485675869185
ASPP2_HUMAN/1063-1111	Q13625	ASPP2	1100	A	S	0.517783349982915	0.0497442020302333
ASPP2_HUMAN/1063-1111	Q13625	ASPP2	1100	A	T	0.483502543574346	0.0506888959794952
ASPP2_HUMAN/1063-1111	Q13625	ASPP2	1100	A	V	0.0385319029660032	0.0329922689575453
ASPP2_HUMAN/1063-1111	Q13625	ASPP2	1100	A	W	1.58982949244517	0.538454155262898
ASPP2_HUMAN/1063-1111	Q13625	ASPP2	1100	A	Y	0.812052470580784	0.140825041403838
NCF1B_HUMAN/163-208	A6NI72	NCF1B	197	C	A	0.114641780045041	0.100627230715145
NCF1B_HUMAN/163-208	A6NI72	NCF1B	197	C	D	1.08165703332725	0.131041451098719
NCF1B_HUMAN/163-208	A6NI72	NCF1B	197	C	E	0.995101244341484	0.205734550644603
NCF1B_HUMAN/163-208	A6NI72	NCF1B	197	C	F	0.937668631707209	0.203660574522109
NCF1B_HUMAN/163-208	A6NI72	NCF1B	197	C	G	0.177582664465452	0.0821168436517196
NCF1B_HUMAN/163-208	A6NI72	NCF1B	197	C	H	0.953310446467399	0.239761638122621
NCF1B_HUMAN/163-208	A6NI72	NCF1B	197	C	I	0.228416542690976	0.107178290151961
NCF1B_HUMAN/163-208	A6NI72	NCF1B	197	C	K	1.31658454513774	0.271910117997927
NCF1B_HUMAN/163-208	A6NI72	NCF1B	197	C	L	0.485596901895775	0.222599566973143
NCF1B_HUMAN/163-208	A6NI72	NCF1B	197	C	M	0.436335793431956	0.118018569146916
NCF1B_HUMAN/163-208	A6NI72	NCF1B	197	C	N	1.31008516021753	0.556123953878459
NCF1B_HUMAN/163-208	A6NI72	NCF1B	197	C	P	1.4815810919104	0.555421212409039
NCF1B_HUMAN/163-208	A6NI72	NCF1B	197	C	Q	1.08021784636029	0.233595029299973
NCF1B_HUMAN/163-208	A6NI72	NCF1B	197	C	R	1.09843190261523	0.186485675869185
NCF1B_HUMAN/163-208	A6NI72	NCF1B	197	C	S	0.517783349982915	0.0497442020302333
NCF1B_HUMAN/163-208	A6NI72	NCF1B	197	C	T	0.483502543574346	0.0506888959794952
NCF1B_HUMAN/163-208	A6NI72	NCF1B	197	C	V	0.0385319029660032	0.0329922689575453
NCF1B_HUMAN/163-208	A6NI72	NCF1B	197	C	W	1.58982949244517	0.538454155262898
NCF1B_HUMAN/163-208	A6NI72	NCF1B	197	C	Y	0.812052470580784	0.140825041403838
DNMBP_HUMAN/8-53	Q6XZF7	DNMBP	42	G	A	0.114641780045041	0.100627230715145
DNMBP_HUMAN/8-53	Q6XZF7	DNMBP	42	G	C	0.0767385845299335	0.0387551634415053
DNMBP_HUMAN/8-53	Q6XZF7	DNMBP	42	G	D	1.08165703332725	0.131041451098719
DNMBP_HUMAN/8-53	Q6XZF7	DNMBP	42	G	E	0.995101244341484	0.205734550644603
DNMBP_HUMAN/8-53	Q6XZF7	DNMBP	42	G	F	0.937668631707209	0.203660574522109
DNMBP_HUMAN/8-53	Q6XZF7	DNMBP	42	G	H	0.953310446467399	0.239761638122621
DNMBP_HUMAN/8-53	Q6XZF7	DNMBP	42	G	I	0.228416542690976	0.107178290151961
DNMBP_HUMAN/8-53	Q6XZF7	DNMBP	42	G	K	1.31658454513774	0.271910117997927
DNMBP_HUMAN/8-53	Q6XZF7	DNMBP	42	G	L	0.485596901895775	0.222599566973143
DNMBP_HUMAN/8-53	Q6XZF7	DNMBP	42	G	M	0.436335793431956	0.118018569146916
DNMBP_HUMAN/8-53	Q6XZF7	DNMBP	42	G	N	1.31008516021753	0.556123953878459
DNMBP_HUMAN/8-53	Q6XZF7	DNMBP	42	G	P	1.4815810919104	0.555421212409039
DNMBP_HUMAN/8-53	Q6XZF7	DNMBP	42	G	Q	1.08021784636029	0.233595029299973
DNMBP_HUMAN/8-53	Q6XZF7	DNMBP	42	G	R	1.09843190261523	0.186485675869185
DNMBP_HUMAN/8-53	Q6XZF7	DNMBP	42	G	S	0.517783349982915	0.0497442020302333
DNMBP_HUMAN/8-53	Q6XZF7	DNMBP	42	G	T	0.483502543574346	0.0506888959794952
DNMBP_HUMAN/8-53	Q6XZF7	DNMBP	42	G	V	0.0385319029660032	0.0329922689575453
DNMBP_HUMAN/8-53	Q6XZF7	DNMBP	42	G	W	1.58982949244517	0.538454155262898
DNMBP_HUMAN/8-53	Q6XZF7	DNMBP	42	G	Y	0.812052470580784	0.140825041403838
SRBS2_HUMAN/944-991	O94875	SRBS2	978	G	A	0.114641780045041	0.100627230715145
SRBS2_HUMAN/944-991	O94875	SRBS2	978	G	C	0.0767385845299335	0.0387551634415053
SRBS2_HUMAN/944-991	O94875	SRBS2	978	G	D	1.08165703332725	0.131041451098719
SRBS2_HUMAN/944-991	O94875	SRBS2	978	G	E	0.995101244341484	0.205734550644603
SRBS2_HUMAN/944-991	O94875	SRBS2	978	G	F	0.937668631707209	0.203660574522109
SRBS2_HUMAN/944-991	O94875	SRBS2	978	G	H	0.953310446467399	0.239761638122621
SRBS2_HUMAN/944-991	O94875	SRBS2	978	G	I	0.228416542690976	0.107178290151961
SRBS2_HUMAN/944-991	O94875	SRBS2	978	G	K	1.31658454513774	0.271910117997927
SRBS2_HUMAN/944-991	O94875	SRBS2	978	G	L	0.485596901895775	0.222599566973143
SRBS2_HUMAN/944-991	O94875	SRBS2	978	G	M	0.436335793431956	0.118018569146916
SRBS2_HUMAN/944-991	O94875	SRBS2	978	G	N	1.31008516021753	0.556123953878459
SRBS2_HUMAN/944-991	O94875	SRBS2	978	G	P	1.4815810919104	0.555421212409039
SRBS2_HUMAN/944-991	O94875	SRBS2	978	G	Q	1.08021784636029	0.233595029299973
SRBS2_HUMAN/944-991	O94875	SRBS2	978	G	R	1.09843190261523	0.186485675869185
SRBS2_HUMAN/944-991	O94875	SRBS2	978	G	S	0.517783349982915	0.0497442020302333
SRBS2_HUMAN/944-991	O94875	SRBS2	978	G	T	0.483502543574346	0.0506888959794952
SRBS2_HUMAN/944-991	O94875	SRBS2	978	G	V	0.0385319029660032	0.0329922689575453
SRBS2_HUMAN/944-991	O94875	SRBS2	978	G	W	1.58982949244517	0.538454155262898
SRBS2_HUMAN/944-991	O94875	SRBS2	978	G	Y	0.812052470580784	0.140825041403838
NCF1B_HUMAN/233-278	A6NI72	NCF1B	267	I	A	0.114641780045041	0.100627230715145
NCF1B_HUMAN/233-278	A6NI72	NCF1B	267	I	C	0.0767385845299335	0.0387551634415053
NCF1B_HUMAN/233-278	A6NI72	NCF1B	267	I	D	1.08165703332725	0.131041451098719
NCF1B_HUMAN/233-278	A6NI72	NCF1B	267	I	E	0.995101244341484	0.205734550644603
NCF1B_HUMAN/233-278	A6NI72	NCF1B	267	I	F	0.937668631707209	0.203660574522109
NCF1B_HUMAN/233-278	A6NI72	NCF1B	267	I	G	0.177582664465452	0.0821168436517196
NCF1B_HUMAN/233-278	A6NI72	NCF1B	267	I	H	0.953310446467399	0.239761638122621
NCF1B_HUMAN/233-278	A6NI72	NCF1B	267	I	K	1.31658454513774	0.271910117997927
NCF1B_HUMAN/233-278	A6NI72	NCF1B	267	I	L	0.485596901895775	0.222599566973143
NCF1B_HUMAN/233-278	A6NI72	NCF1B	267	I	M	0.436335793431956	0.118018569146916
NCF1B_HUMAN/233-278	A6NI72	NCF1B	267	I	N	1.31008516021753	0.556123953878459
NCF1B_HUMAN/233-278	A6NI72	NCF1B	267	I	P	1.4815810919104	0.555421212409039
NCF1B_HUMAN/233-278	A6NI72	NCF1B	267	I	Q	1.08021784636029	0.233595029299973
NCF1B_HUMAN/233-278	A6NI72	NCF1B	267	I	R	1.09843190261523	0.186485675869185
NCF1B_HUMAN/233-278	A6NI72	NCF1B	267	I	S	0.517783349982915	0.0497442020302333
NCF1B_HUMAN/233-278	A6NI72	NCF1B	267	I	T	0.483502543574346	0.0506888959794952
NCF1B_HUMAN/233-278	A6NI72	NCF1B	267	I	V	0.0385319029660032	0.0329922689575453
NCF1B_HUMAN/233-278	A6NI72	NCF1B	267	I	W	1.58982949244517	0.538454155262898
NCF1B_HUMAN/233-278	A6NI72	NCF1B	267	I	Y	0.812052470580784	0.140825041403838
DNMBP_HUMAN/249-294	Q6XZF7	DNMBP	283	G	A	0.114641780045041	0.100627230715145
DNMBP_HUMAN/249-294	Q6XZF7	DNMBP	283	G	C	0.0767385845299335	0.0387551634415053
DNMBP_HUMAN/249-294	Q6XZF7	DNMBP	283	G	D	1.08165703332725	0.131041451098719
DNMBP_HUMAN/249-294	Q6XZF7	DNMBP	283	G	E	0.995101244341484	0.205734550644603
DNMBP_HUMAN/249-294	Q6XZF7	DNMBP	283	G	F	0.937668631707209	0.203660574522109
DNMBP_HUMAN/249-294	Q6XZF7	DNMBP	283	G	H	0.953310446467399	0.239761638122621
DNMBP_HUMAN/249-294	Q6XZF7	DNMBP	283	G	I	0.228416542690976	0.107178290151961
DNMBP_HUMAN/249-294	Q6XZF7	DNMBP	283	G	K	1.31658454513774	0.271910117997927
DNMBP_HUMAN/249-294	Q6XZF7	DNMBP	283	G	L	0.485596901895775	0.222599566973143
DNMBP_HUMAN/249-294	Q6XZF7	DNMBP	283	G	M	0.436335793431956	0.118018569146916
DNMBP_HUMAN/249-294	Q6XZF7	DNMBP	283	G	N	1.31008516021753	0.556123953878459
DNMBP_HUMAN/249-294	Q6XZF7	DNMBP	283	G	P	1.4815810919104	0.555421212409039
DNMBP_HUMAN/249-294	Q6XZF7	DNMBP	283	G	Q	1.08021784636029	0.233595029299973
DNMBP_HUMAN/249-294	Q6XZF7	DNMBP	283	G	R	1.09843190261523	0.186485675869185
DNMBP_HUMAN/249-294	Q6XZF7	DNMBP	283	G	S	0.517783349982915	0.0497442020302333
DNMBP_HUMAN/249-294	Q6XZF7	DNMBP	283	G	T	0.483502543574346	0.0506888959794952
DNMBP_HUMAN/249-294	Q6XZF7	DNMBP	283	G	V	0.0385319029660032	0.0329922689575453
DNMBP_HUMAN/249-294	Q6XZF7	DNMBP	283	G	W	1.58982949244517	0.538454155262898
DNMBP_HUMAN/249-294	Q6XZF7	DNMBP	283	G	Y	0.812052470580784	0.140825041403838
SRGP2_HUMAN/734-779	O75044	SRGP2	768	G	A	0.114641780045041	0.100627230715145
SRGP2_HUMAN/734-779	O75044	SRGP2	768	G	C	0.0767385845299335	0.0387551634415053
SRGP2_HUMAN/734-779	O75044	SRGP2	768	G	D	1.08165703332725	0.131041451098719
SRGP2_HUMAN/734-779	O75044	SRGP2	768	G	E	0.995101244341484	0.205734550644603
SRGP2_HUMAN/734-779	O75044	SRGP2	768	G	F	0.937668631707209	0.203660574522109
SRGP2_HUMAN/734-779	O75044	SRGP2	768	G	H	0.953310446467399	0.239761638122621
SRGP2_HUMAN/734-779	O75044	SRGP2	768	G	I	0.228416542690976	0.107178290151961
SRGP2_HUMAN/734-779	O75044	SRGP2	768	G	K	1.31658454513774	0.271910117997927
SRGP2_HUMAN/734-779	O75044	SRGP2	768	G	L	0.485596901895775	0.222599566973143
SRGP2_HUMAN/734-779	O75044	SRGP2	768	G	M	0.436335793431956	0.118018569146916
SRGP2_HUMAN/734-779	O75044	SRGP2	768	G	N	1.31008516021753	0.556123953878459
SRGP2_HUMAN/734-779	O75044	SRGP2	768	G	P	1.4815810919104	0.555421212409039
SRGP2_HUMAN/734-779	O75044	SRGP2	768	G	Q	1.08021784636029	0.233595029299973
SRGP2_HUMAN/734-779	O75044	SRGP2	768	G	R	1.09843190261523	0.186485675869185
SRGP2_HUMAN/734-779	O75044	SRGP2	768	G	S	0.517783349982915	0.0497442020302333
SRGP2_HUMAN/734-779	O75044	SRGP2	768	G	T	0.483502543574346	0.0506888959794952
SRGP2_HUMAN/734-779	O75044	SRGP2	768	G	V	0.0385319029660032	0.0329922689575453
SRGP2_HUMAN/734-779	O75044	SRGP2	768	G	W	1.58982949244517	0.538454155262898
SRGP2_HUMAN/734-779	O75044	SRGP2	768	G	Y	0.812052470580784	0.140825041403838
NOXA1_HUMAN/405-450	Q86UR1	NOXA1	439	G	A	0.114641780045041	0.100627230715145
NOXA1_HUMAN/405-450	Q86UR1	NOXA1	439	G	C	0.0767385845299335	0.0387551634415053
NOXA1_HUMAN/405-450	Q86UR1	NOXA1	439	G	D	1.08165703332725	0.131041451098719
NOXA1_HUMAN/405-450	Q86UR1	NOXA1	439	G	E	0.995101244341484	0.205734550644603
NOXA1_HUMAN/405-450	Q86UR1	NOXA1	439	G	F	0.937668631707209	0.203660574522109
NOXA1_HUMAN/405-450	Q86UR1	NOXA1	439	G	H	0.953310446467399	0.239761638122621
NOXA1_HUMAN/405-450	Q86UR1	NOXA1	439	G	I	0.228416542690976	0.107178290151961
NOXA1_HUMAN/405-450	Q86UR1	NOXA1	439	G	K	1.31658454513774	0.271910117997927
NOXA1_HUMAN/405-450	Q86UR1	NOXA1	439	G	L	0.485596901895775	0.222599566973143
NOXA1_HUMAN/405-450	Q86UR1	NOXA1	439	G	M	0.436335793431956	0.118018569146916
NOXA1_HUMAN/405-450	Q86UR1	NOXA1	439	G	N	1.31008516021753	0.556123953878459
NOXA1_HUMAN/405-450	Q86UR1	NOXA1	439	G	P	1.4815810919104	0.555421212409039
NOXA1_HUMAN/405-450	Q86UR1	NOXA1	439	G	Q	1.08021784636029	0.233595029299973
NOXA1_HUMAN/405-450	Q86UR1	NOXA1	439	G	R	1.09843190261523	0.186485675869185
NOXA1_HUMAN/405-450	Q86UR1	NOXA1	439	G	S	0.517783349982915	0.0497442020302333
NOXA1_HUMAN/405-450	Q86UR1	NOXA1	439	G	T	0.483502543574346	0.0506888959794952
NOXA1_HUMAN/405-450	Q86UR1	NOXA1	439	G	V	0.0385319029660032	0.0329922689575453
NOXA1_HUMAN/405-450	Q86UR1	NOXA1	439	G	W	1.58982949244517	0.538454155262898
NOXA1_HUMAN/405-450	Q86UR1	NOXA1	439	G	Y	0.812052470580784	0.140825041403838
ES8L3_HUMAN/456-501	Q8TE67	ES8L3	489	V	A	0.114641780045041	0.100627230715145
ES8L3_HUMAN/456-501	Q8TE67	ES8L3	489	V	C	0.0767385845299335	0.0387551634415053
ES8L3_HUMAN/456-501	Q8TE67	ES8L3	489	V	D	1.08165703332725	0.131041451098719
ES8L3_HUMAN/456-501	Q8TE67	ES8L3	489	V	E	0.995101244341484	0.205734550644603
ES8L3_HUMAN/456-501	Q8TE67	ES8L3	489	V	F	0.937668631707209	0.203660574522109
ES8L3_HUMAN/456-501	Q8TE67	ES8L3	489	V	G	0.177582664465452	0.0821168436517196
ES8L3_HUMAN/456-501	Q8TE67	ES8L3	489	V	H	0.953310446467399	0.239761638122621
ES8L3_HUMAN/456-501	Q8TE67	ES8L3	489	V	I	0.228416542690976	0.107178290151961
ES8L3_HUMAN/456-501	Q8TE67	ES8L3	489	V	K	1.31658454513774	0.271910117997927
ES8L3_HUMAN/456-501	Q8TE67	ES8L3	489	V	L	0.485596901895775	0.222599566973143
ES8L3_HUMAN/456-501	Q8TE67	ES8L3	489	V	M	0.436335793431956	0.118018569146916
ES8L3_HUMAN/456-501	Q8TE67	ES8L3	489	V	N	1.31008516021753	0.556123953878459
ES8L3_HUMAN/456-501	Q8TE67	ES8L3	489	V	P	1.4815810919104	0.555421212409039
ES8L3_HUMAN/456-501	Q8TE67	ES8L3	489	V	Q	1.08021784636029	0.233595029299973
ES8L3_HUMAN/456-501	Q8TE67	ES8L3	489	V	R	1.09843190261523	0.186485675869185
ES8L3_HUMAN/456-501	Q8TE67	ES8L3	489	V	S	0.517783349982915	0.0497442020302333
ES8L3_HUMAN/456-501	Q8TE67	ES8L3	489	V	T	0.483502543574346	0.0506888959794952
ES8L3_HUMAN/456-501	Q8TE67	ES8L3	489	V	W	1.58982949244517	0.538454155262898
ES8L3_HUMAN/456-501	Q8TE67	ES8L3	489	V	Y	0.812052470580784	0.140825041403838
YES_HUMAN/97-144	P07947	YES	131	A	C	0.0767385845299335	0.0387551634415053
YES_HUMAN/97-144	P07947	YES	131	A	D	1.08165703332725	0.131041451098719
YES_HUMAN/97-144	P07947	YES	131	A	E	0.995101244341484	0.205734550644603
YES_HUMAN/97-144	P07947	YES	131	A	F	0.937668631707209	0.203660574522109
YES_HUMAN/97-144	P07947	YES	131	A	G	0.177582664465452	0.0821168436517196
YES_HUMAN/97-144	P07947	YES	131	A	H	0.953310446467399	0.239761638122621
YES_HUMAN/97-144	P07947	YES	131	A	I	0.228416542690976	0.107178290151961
YES_HUMAN/97-144	P07947	YES	131	A	K	1.31658454513774	0.271910117997927
YES_HUMAN/97-144	P07947	YES	131	A	L	0.485596901895775	0.222599566973143
YES_HUMAN/97-144	P07947	YES	131	A	M	0.436335793431956	0.118018569146916
YES_HUMAN/97-144	P07947	YES	131	A	N	1.31008516021753	0.556123953878459
YES_HUMAN/97-144	P07947	YES	131	A	P	1.4815810919104	0.555421212409039
YES_HUMAN/97-144	P07947	YES	131	A	Q	1.08021784636029	0.233595029299973
YES_HUMAN/97-144	P07947	YES	131	A	R	1.09843190261523	0.186485675869185
YES_HUMAN/97-144	P07947	YES	131	A	S	0.517783349982915	0.0497442020302333
YES_HUMAN/97-144	P07947	YES	131	A	T	0.483502543574346	0.0506888959794952
YES_HUMAN/97-144	P07947	YES	131	A	V	0.0385319029660032	0.0329922689575453
YES_HUMAN/97-144	P07947	YES	131	A	W	1.58982949244517	0.538454155262898
YES_HUMAN/97-144	P07947	YES	131	A	Y	0.812052470580784	0.140825041403838
NGEF_HUMAN/619-665	Q8N5V2	NGEF	652	G	A	0.114641780045041	0.100627230715145
NGEF_HUMAN/619-665	Q8N5V2	NGEF	652	G	C	0.0767385845299335	0.0387551634415053
NGEF_HUMAN/619-665	Q8N5V2	NGEF	652	G	D	1.08165703332725	0.131041451098719
NGEF_HUMAN/619-665	Q8N5V2	NGEF	652	G	E	0.995101244341484	0.205734550644603
NGEF_HUMAN/619-665	Q8N5V2	NGEF	652	G	F	0.937668631707209	0.203660574522109
NGEF_HUMAN/619-665	Q8N5V2	NGEF	652	G	H	0.953310446467399	0.239761638122621
NGEF_HUMAN/619-665	Q8N5V2	NGEF	652	G	I	0.228416542690976	0.107178290151961
NGEF_HUMAN/619-665	Q8N5V2	NGEF	652	G	K	1.31658454513774	0.271910117997927
NGEF_HUMAN/619-665	Q8N5V2	NGEF	652	G	L	0.485596901895775	0.222599566973143
NGEF_HUMAN/619-665	Q8N5V2	NGEF	652	G	M	0.436335793431956	0.118018569146916
NGEF_HUMAN/619-665	Q8N5V2	NGEF	652	G	N	1.31008516021753	0.556123953878459
NGEF_HUMAN/619-665	Q8N5V2	NGEF	652	G	P	1.4815810919104	0.555421212409039
NGEF_HUMAN/619-665	Q8N5V2	NGEF	652	G	Q	1.08021784636029	0.233595029299973
NGEF_HUMAN/619-665	Q8N5V2	NGEF	652	G	R	1.09843190261523	0.186485675869185
NGEF_HUMAN/619-665	Q8N5V2	NGEF	652	G	S	0.517783349982915	0.0497442020302333
NGEF_HUMAN/619-665	Q8N5V2	NGEF	652	G	T	0.483502543574346	0.0506888959794952
NGEF_HUMAN/619-665	Q8N5V2	NGEF	652	G	V	0.0385319029660032	0.0329922689575453
NGEF_HUMAN/619-665	Q8N5V2	NGEF	652	G	W	1.58982949244517	0.538454155262898
NGEF_HUMAN/619-665	Q8N5V2	NGEF	652	G	Y	0.812052470580784	0.140825041403838
NCF2_HUMAN/246-291	P19878	NCF2	280	V	A	0.114641780045041	0.100627230715145
NCF2_HUMAN/246-291	P19878	NCF2	280	V	C	0.0767385845299335	0.0387551634415053
NCF2_HUMAN/246-291	P19878	NCF2	280	V	D	1.08165703332725	0.131041451098719
NCF2_HUMAN/246-291	P19878	NCF2	280	V	E	0.995101244341484	0.205734550644603
NCF2_HUMAN/246-291	P19878	NCF2	280	V	F	0.937668631707209	0.203660574522109
NCF2_HUMAN/246-291	P19878	NCF2	280	V	G	0.177582664465452	0.0821168436517196
NCF2_HUMAN/246-291	P19878	NCF2	280	V	H	0.953310446467399	0.239761638122621
NCF2_HUMAN/246-291	P19878	NCF2	280	V	I	0.228416542690976	0.107178290151961
NCF2_HUMAN/246-291	P19878	NCF2	280	V	K	1.31658454513774	0.271910117997927
NCF2_HUMAN/246-291	P19878	NCF2	280	V	L	0.485596901895775	0.222599566973143
NCF2_HUMAN/246-291	P19878	NCF2	280	V	M	0.436335793431956	0.118018569146916
NCF2_HUMAN/246-291	P19878	NCF2	280	V	N	1.31008516021753	0.556123953878459
NCF2_HUMAN/246-291	P19878	NCF2	280	V	P	1.4815810919104	0.555421212409039
NCF2_HUMAN/246-291	P19878	NCF2	280	V	Q	1.08021784636029	0.233595029299973
NCF2_HUMAN/246-291	P19878	NCF2	280	V	R	1.09843190261523	0.186485675869185
NCF2_HUMAN/246-291	P19878	NCF2	280	V	S	0.517783349982915	0.0497442020302333
NCF2_HUMAN/246-291	P19878	NCF2	280	V	T	0.483502543574346	0.0506888959794952
NCF2_HUMAN/246-291	P19878	NCF2	280	V	W	1.58982949244517	0.538454155262898
NCF2_HUMAN/246-291	P19878	NCF2	280	V	Y	0.812052470580784	0.140825041403838
SPT13_HUMAN/153-198	Q96N96	SPT13	187	G	A	0.114641780045041	0.100627230715145
SPT13_HUMAN/153-198	Q96N96	SPT13	187	G	C	0.0767385845299335	0.0387551634415053
SPT13_HUMAN/153-198	Q96N96	SPT13	187	G	D	1.08165703332725	0.131041451098719
SPT13_HUMAN/153-198	Q96N96	SPT13	187	G	E	0.995101244341484	0.205734550644603
SPT13_HUMAN/153-198	Q96N96	SPT13	187	G	F	0.937668631707209	0.203660574522109
SPT13_HUMAN/153-198	Q96N96	SPT13	187	G	H	0.953310446467399	0.239761638122621
SPT13_HUMAN/153-198	Q96N96	SPT13	187	G	I	0.228416542690976	0.107178290151961
SPT13_HUMAN/153-198	Q96N96	SPT13	187	G	K	1.31658454513774	0.271910117997927
SPT13_HUMAN/153-198	Q96N96	SPT13	187	G	L	0.485596901895775	0.222599566973143
SPT13_HUMAN/153-198	Q96N96	SPT13	187	G	M	0.436335793431956	0.118018569146916
SPT13_HUMAN/153-198	Q96N96	SPT13	187	G	N	1.31008516021753	0.556123953878459
SPT13_HUMAN/153-198	Q96N96	SPT13	187	G	P	1.4815810919104	0.555421212409039
SPT13_HUMAN/153-198	Q96N96	SPT13	187	G	Q	1.08021784636029	0.233595029299973
SPT13_HUMAN/153-198	Q96N96	SPT13	187	G	R	1.09843190261523	0.186485675869185
SPT13_HUMAN/153-198	Q96N96	SPT13	187	G	S	0.517783349982915	0.0497442020302333
SPT13_HUMAN/153-198	Q96N96	SPT13	187	G	T	0.483502543574346	0.0506888959794952
SPT13_HUMAN/153-198	Q96N96	SPT13	187	G	V	0.0385319029660032	0.0329922689575453
SPT13_HUMAN/153-198	Q96N96	SPT13	187	G	W	1.58982949244517	0.538454155262898
SPT13_HUMAN/153-198	Q96N96	SPT13	187	G	Y	0.812052470580784	0.140825041403838
LYN_HUMAN/69-115	P07948	LYN	102	A	C	0.0767385845299335	0.0387551634415053
LYN_HUMAN/69-115	P07948	LYN	102	A	D	1.08165703332725	0.131041451098719
LYN_HUMAN/69-115	P07948	LYN	102	A	E	0.995101244341484	0.205734550644603
LYN_HUMAN/69-115	P07948	LYN	102	A	F	0.937668631707209	0.203660574522109
LYN_HUMAN/69-115	P07948	LYN	102	A	G	0.177582664465452	0.0821168436517196
LYN_HUMAN/69-115	P07948	LYN	102	A	H	0.953310446467399	0.239761638122621
LYN_HUMAN/69-115	P07948	LYN	102	A	I	0.228416542690976	0.107178290151961
LYN_HUMAN/69-115	P07948	LYN	102	A	K	1.31658454513774	0.271910117997927
LYN_HUMAN/69-115	P07948	LYN	102	A	L	0.485596901895775	0.222599566973143
LYN_HUMAN/69-115	P07948	LYN	102	A	M	0.436335793431956	0.118018569146916
LYN_HUMAN/69-115	P07948	LYN	102	A	N	1.31008516021753	0.556123953878459
LYN_HUMAN/69-115	P07948	LYN	102	A	P	1.4815810919104	0.555421212409039
LYN_HUMAN/69-115	P07948	LYN	102	A	Q	1.08021784636029	0.233595029299973
LYN_HUMAN/69-115	P07948	LYN	102	A	R	1.09843190261523	0.186485675869185
LYN_HUMAN/69-115	P07948	LYN	102	A	S	0.517783349982915	0.0497442020302333
LYN_HUMAN/69-115	P07948	LYN	102	A	T	0.483502543574346	0.0506888959794952
LYN_HUMAN/69-115	P07948	LYN	102	A	V	0.0385319029660032	0.0329922689575453
LYN_HUMAN/69-115	P07948	LYN	102	A	W	1.58982949244517	0.538454155262898
LYN_HUMAN/69-115	P07948	LYN	102	A	Y	0.812052470580784	0.140825041403838
ITSN2_HUMAN/1059-1109	Q9NZM3	ITSN2	1093	G	A	0.114641780045041	0.100627230715145
ITSN2_HUMAN/1059-1109	Q9NZM3	ITSN2	1093	G	C	0.0767385845299335	0.0387551634415053
ITSN2_HUMAN/1059-1109	Q9NZM3	ITSN2	1093	G	D	1.08165703332725	0.131041451098719
ITSN2_HUMAN/1059-1109	Q9NZM3	ITSN2	1093	G	E	0.995101244341484	0.205734550644603
ITSN2_HUMAN/1059-1109	Q9NZM3	ITSN2	1093	G	F	0.937668631707209	0.203660574522109
ITSN2_HUMAN/1059-1109	Q9NZM3	ITSN2	1093	G	H	0.953310446467399	0.239761638122621
ITSN2_HUMAN/1059-1109	Q9NZM3	ITSN2	1093	G	I	0.228416542690976	0.107178290151961
ITSN2_HUMAN/1059-1109	Q9NZM3	ITSN2	1093	G	K	1.31658454513774	0.271910117997927
ITSN2_HUMAN/1059-1109	Q9NZM3	ITSN2	1093	G	L	0.485596901895775	0.222599566973143
ITSN2_HUMAN/1059-1109	Q9NZM3	ITSN2	1093	G	M	0.436335793431956	0.118018569146916
ITSN2_HUMAN/1059-1109	Q9NZM3	ITSN2	1093	G	N	1.31008516021753	0.556123953878459
ITSN2_HUMAN/1059-1109	Q9NZM3	ITSN2	1093	G	P	1.4815810919104	0.555421212409039
ITSN2_HUMAN/1059-1109	Q9NZM3	ITSN2	1093	G	Q	1.08021784636029	0.233595029299973
ITSN2_HUMAN/1059-1109	Q9NZM3	ITSN2	1093	G	R	1.09843190261523	0.186485675869185
ITSN2_HUMAN/1059-1109	Q9NZM3	ITSN2	1093	G	S	0.517783349982915	0.0497442020302333
ITSN2_HUMAN/1059-1109	Q9NZM3	ITSN2	1093	G	T	0.483502543574346	0.0506888959794952
ITSN2_HUMAN/1059-1109	Q9NZM3	ITSN2	1093	G	V	0.0385319029660032	0.0329922689575453
ITSN2_HUMAN/1059-1109	Q9NZM3	ITSN2	1093	G	W	1.58982949244517	0.538454155262898
ITSN2_HUMAN/1059-1109	Q9NZM3	ITSN2	1093	G	Y	0.812052470580784	0.140825041403838
SPD2B_HUMAN/158-203	A1X283	SPD2B	192	V	A	0.114641780045041	0.100627230715145
SPD2B_HUMAN/158-203	A1X283	SPD2B	192	V	C	0.0767385845299335	0.0387551634415053
SPD2B_HUMAN/158-203	A1X283	SPD2B	192	V	D	1.08165703332725	0.131041451098719
SPD2B_HUMAN/158-203	A1X283	SPD2B	192	V	E	0.995101244341484	0.205734550644603
SPD2B_HUMAN/158-203	A1X283	SPD2B	192	V	F	0.937668631707209	0.203660574522109
SPD2B_HUMAN/158-203	A1X283	SPD2B	192	V	G	0.177582664465452	0.0821168436517196
SPD2B_HUMAN/158-203	A1X283	SPD2B	192	V	H	0.953310446467399	0.239761638122621
SPD2B_HUMAN/158-203	A1X283	SPD2B	192	V	I	0.228416542690976	0.107178290151961
SPD2B_HUMAN/158-203	A1X283	SPD2B	192	V	K	1.31658454513774	0.271910117997927
SPD2B_HUMAN/158-203	A1X283	SPD2B	192	V	L	0.485596901895775	0.222599566973143
SPD2B_HUMAN/158-203	A1X283	SPD2B	192	V	M	0.436335793431956	0.118018569146916
SPD2B_HUMAN/158-203	A1X283	SPD2B	192	V	N	1.31008516021753	0.556123953878459
SPD2B_HUMAN/158-203	A1X283	SPD2B	192	V	P	1.4815810919104	0.555421212409039
SPD2B_HUMAN/158-203	A1X283	SPD2B	192	V	Q	1.08021784636029	0.233595029299973
SPD2B_HUMAN/158-203	A1X283	SPD2B	192	V	R	1.09843190261523	0.186485675869185
SPD2B_HUMAN/158-203	A1X283	SPD2B	192	V	S	0.517783349982915	0.0497442020302333
SPD2B_HUMAN/158-203	A1X283	SPD2B	192	V	T	0.483502543574346	0.0506888959794952
SPD2B_HUMAN/158-203	A1X283	SPD2B	192	V	W	1.58982949244517	0.538454155262898
SPD2B_HUMAN/158-203	A1X283	SPD2B	192	V	Y	0.812052470580784	0.140825041403838
HCLS1_HUMAN/434-479	P14317	HCLS1	468	G	A	0.114641780045041	0.100627230715145
HCLS1_HUMAN/434-479	P14317	HCLS1	468	G	C	0.0767385845299335	0.0387551634415053
HCLS1_HUMAN/434-479	P14317	HCLS1	468	G	D	1.08165703332725	0.131041451098719
HCLS1_HUMAN/434-479	P14317	HCLS1	468	G	E	0.995101244341484	0.205734550644603
HCLS1_HUMAN/434-479	P14317	HCLS1	468	G	F	0.937668631707209	0.203660574522109
HCLS1_HUMAN/434-479	P14317	HCLS1	468	G	H	0.953310446467399	0.239761638122621
HCLS1_HUMAN/434-479	P14317	HCLS1	468	G	I	0.228416542690976	0.107178290151961
HCLS1_HUMAN/434-479	P14317	HCLS1	468	G	K	1.31658454513774	0.271910117997927
HCLS1_HUMAN/434-479	P14317	HCLS1	468	G	L	0.485596901895775	0.222599566973143
HCLS1_HUMAN/434-479	P14317	HCLS1	468	G	M	0.436335793431956	0.118018569146916
HCLS1_HUMAN/434-479	P14317	HCLS1	468	G	N	1.31008516021753	0.556123953878459
HCLS1_HUMAN/434-479	P14317	HCLS1	468	G	P	1.4815810919104	0.555421212409039
HCLS1_HUMAN/434-479	P14317	HCLS1	468	G	Q	1.08021784636029	0.233595029299973
HCLS1_HUMAN/434-479	P14317	HCLS1	468	G	R	1.09843190261523	0.186485675869185
HCLS1_HUMAN/434-479	P14317	HCLS1	468	G	S	0.517783349982915	0.0497442020302333
HCLS1_HUMAN/434-479	P14317	HCLS1	468	G	T	0.483502543574346	0.0506888959794952
HCLS1_HUMAN/434-479	P14317	HCLS1	468	G	V	0.0385319029660032	0.0329922689575453
HCLS1_HUMAN/434-479	P14317	HCLS1	468	G	W	1.58982949244517	0.538454155262898
HCLS1_HUMAN/434-479	P14317	HCLS1	468	G	Y	0.812052470580784	0.140825041403838
SH3G3_HUMAN/291-336	Q99963	SH3G3	325	G	A	0.114641780045041	0.100627230715145
SH3G3_HUMAN/291-336	Q99963	SH3G3	325	G	C	0.0767385845299335	0.0387551634415053
SH3G3_HUMAN/291-336	Q99963	SH3G3	325	G	D	1.08165703332725	0.131041451098719
SH3G3_HUMAN/291-336	Q99963	SH3G3	325	G	E	0.995101244341484	0.205734550644603
SH3G3_HUMAN/291-336	Q99963	SH3G3	325	G	F	0.937668631707209	0.203660574522109
SH3G3_HUMAN/291-336	Q99963	SH3G3	325	G	H	0.953310446467399	0.239761638122621
SH3G3_HUMAN/291-336	Q99963	SH3G3	325	G	I	0.228416542690976	0.107178290151961
SH3G3_HUMAN/291-336	Q99963	SH3G3	325	G	K	1.31658454513774	0.271910117997927
SH3G3_HUMAN/291-336	Q99963	SH3G3	325	G	L	0.485596901895775	0.222599566973143
SH3G3_HUMAN/291-336	Q99963	SH3G3	325	G	M	0.436335793431956	0.118018569146916
SH3G3_HUMAN/291-336	Q99963	SH3G3	325	G	N	1.31008516021753	0.556123953878459
SH3G3_HUMAN/291-336	Q99963	SH3G3	325	G	P	1.4815810919104	0.555421212409039
SH3G3_HUMAN/291-336	Q99963	SH3G3	325	G	Q	1.08021784636029	0.233595029299973
SH3G3_HUMAN/291-336	Q99963	SH3G3	325	G	R	1.09843190261523	0.186485675869185
SH3G3_HUMAN/291-336	Q99963	SH3G3	325	G	S	0.517783349982915	0.0497442020302333
SH3G3_HUMAN/291-336	Q99963	SH3G3	325	G	T	0.483502543574346	0.0506888959794952
SH3G3_HUMAN/291-336	Q99963	SH3G3	325	G	V	0.0385319029660032	0.0329922689575453
SH3G3_HUMAN/291-336	Q99963	SH3G3	325	G	W	1.58982949244517	0.538454155262898
SH3G3_HUMAN/291-336	Q99963	SH3G3	325	G	Y	0.812052470580784	0.140825041403838
ABI2_HUMAN/457-502	Q9NYB9	ABI2	491	G	A	0.114641780045041	0.100627230715145
ABI2_HUMAN/457-502	Q9NYB9	ABI2	491	G	C	0.0767385845299335	0.0387551634415053
ABI2_HUMAN/457-502	Q9NYB9	ABI2	491	G	D	1.08165703332725	0.131041451098719
ABI2_HUMAN/457-502	Q9NYB9	ABI2	491	G	E	0.995101244341484	0.205734550644603
ABI2_HUMAN/457-502	Q9NYB9	ABI2	491	G	F	0.937668631707209	0.203660574522109
ABI2_HUMAN/457-502	Q9NYB9	ABI2	491	G	H	0.953310446467399	0.239761638122621
ABI2_HUMAN/457-502	Q9NYB9	ABI2	491	G	I	0.228416542690976	0.107178290151961
ABI2_HUMAN/457-502	Q9NYB9	ABI2	491	G	K	1.31658454513774	0.271910117997927
ABI2_HUMAN/457-502	Q9NYB9	ABI2	491	G	L	0.485596901895775	0.222599566973143
ABI2_HUMAN/457-502	Q9NYB9	ABI2	491	G	M	0.436335793431956	0.118018569146916
ABI2_HUMAN/457-502	Q9NYB9	ABI2	491	G	N	1.31008516021753	0.556123953878459
ABI2_HUMAN/457-502	Q9NYB9	ABI2	491	G	P	1.4815810919104	0.555421212409039
ABI2_HUMAN/457-502	Q9NYB9	ABI2	491	G	Q	1.08021784636029	0.233595029299973
ABI2_HUMAN/457-502	Q9NYB9	ABI2	491	G	R	1.09843190261523	0.186485675869185
ABI2_HUMAN/457-502	Q9NYB9	ABI2	491	G	S	0.517783349982915	0.0497442020302333
ABI2_HUMAN/457-502	Q9NYB9	ABI2	491	G	T	0.483502543574346	0.0506888959794952
ABI2_HUMAN/457-502	Q9NYB9	ABI2	491	G	V	0.0385319029660032	0.0329922689575453
ABI2_HUMAN/457-502	Q9NYB9	ABI2	491	G	W	1.58982949244517	0.538454155262898
ABI2_HUMAN/457-502	Q9NYB9	ABI2	491	G	Y	0.812052470580784	0.140825041403838
NCK1_HUMAN/112-157	P16333	NCK1	146	G	A	0.114641780045041	0.100627230715145
NCK1_HUMAN/112-157	P16333	NCK1	146	G	C	0.0767385845299335	0.0387551634415053
NCK1_HUMAN/112-157	P16333	NCK1	146	G	D	1.08165703332725	0.131041451098719
NCK1_HUMAN/112-157	P16333	NCK1	146	G	E	0.995101244341484	0.205734550644603
NCK1_HUMAN/112-157	P16333	NCK1	146	G	F	0.937668631707209	0.203660574522109
NCK1_HUMAN/112-157	P16333	NCK1	146	G	H	0.953310446467399	0.239761638122621
NCK1_HUMAN/112-157	P16333	NCK1	146	G	I	0.228416542690976	0.107178290151961
NCK1_HUMAN/112-157	P16333	NCK1	146	G	K	1.31658454513774	0.271910117997927
NCK1_HUMAN/112-157	P16333	NCK1	146	G	L	0.485596901895775	0.222599566973143
NCK1_HUMAN/112-157	P16333	NCK1	146	G	M	0.436335793431956	0.118018569146916
NCK1_HUMAN/112-157	P16333	NCK1	146	G	N	1.31008516021753	0.556123953878459
NCK1_HUMAN/112-157	P16333	NCK1	146	G	P	1.4815810919104	0.555421212409039
NCK1_HUMAN/112-157	P16333	NCK1	146	G	Q	1.08021784636029	0.233595029299973
NCK1_HUMAN/112-157	P16333	NCK1	146	G	R	1.09843190261523	0.186485675869185
NCK1_HUMAN/112-157	P16333	NCK1	146	G	S	0.517783349982915	0.0497442020302333
NCK1_HUMAN/112-157	P16333	NCK1	146	G	T	0.483502543574346	0.0506888959794952
NCK1_HUMAN/112-157	P16333	NCK1	146	G	V	0.0385319029660032	0.0329922689575453
NCK1_HUMAN/112-157	P16333	NCK1	146	G	W	1.58982949244517	0.538454155262898
NCK1_HUMAN/112-157	P16333	NCK1	146	G	Y	0.812052470580784	0.140825041403838
BLK_HUMAN/64-110	P51451	BLK	97	A	C	0.0767385845299335	0.0387551634415053
BLK_HUMAN/64-110	P51451	BLK	97	A	D	1.08165703332725	0.131041451098719
BLK_HUMAN/64-110	P51451	BLK	97	A	E	0.995101244341484	0.205734550644603
BLK_HUMAN/64-110	P51451	BLK	97	A	F	0.937668631707209	0.203660574522109
BLK_HUMAN/64-110	P51451	BLK	97	A	G	0.177582664465452	0.0821168436517196
BLK_HUMAN/64-110	P51451	BLK	97	A	H	0.953310446467399	0.239761638122621
BLK_HUMAN/64-110	P51451	BLK	97	A	I	0.228416542690976	0.107178290151961
BLK_HUMAN/64-110	P51451	BLK	97	A	K	1.31658454513774	0.271910117997927
BLK_HUMAN/64-110	P51451	BLK	97	A	L	0.485596901895775	0.222599566973143
BLK_HUMAN/64-110	P51451	BLK	97	A	M	0.436335793431956	0.118018569146916
BLK_HUMAN/64-110	P51451	BLK	97	A	N	1.31008516021753	0.556123953878459
BLK_HUMAN/64-110	P51451	BLK	97	A	P	1.4815810919104	0.555421212409039
BLK_HUMAN/64-110	P51451	BLK	97	A	Q	1.08021784636029	0.233595029299973
BLK_HUMAN/64-110	P51451	BLK	97	A	R	1.09843190261523	0.186485675869185
BLK_HUMAN/64-110	P51451	BLK	97	A	S	0.517783349982915	0.0497442020302333
BLK_HUMAN/64-110	P51451	BLK	97	A	T	0.483502543574346	0.0506888959794952
BLK_HUMAN/64-110	P51451	BLK	97	A	V	0.0385319029660032	0.0329922689575453
BLK_HUMAN/64-110	P51451	BLK	97	A	W	1.58982949244517	0.538454155262898
BLK_HUMAN/64-110	P51451	BLK	97	A	Y	0.812052470580784	0.140825041403838
ITSN1_HUMAN/1161-1206	Q15811	ITSN1	1195	G	A	0.114641780045041	0.100627230715145
ITSN1_HUMAN/1161-1206	Q15811	ITSN1	1195	G	C	0.0767385845299335	0.0387551634415053
ITSN1_HUMAN/1161-1206	Q15811	ITSN1	1195	G	D	1.08165703332725	0.131041451098719
ITSN1_HUMAN/1161-1206	Q15811	ITSN1	1195	G	E	0.995101244341484	0.205734550644603
ITSN1_HUMAN/1161-1206	Q15811	ITSN1	1195	G	F	0.937668631707209	0.203660574522109
ITSN1_HUMAN/1161-1206	Q15811	ITSN1	1195	G	H	0.953310446467399	0.239761638122621
ITSN1_HUMAN/1161-1206	Q15811	ITSN1	1195	G	I	0.228416542690976	0.107178290151961
ITSN1_HUMAN/1161-1206	Q15811	ITSN1	1195	G	K	1.31658454513774	0.271910117997927
ITSN1_HUMAN/1161-1206	Q15811	ITSN1	1195	G	L	0.485596901895775	0.222599566973143
ITSN1_HUMAN/1161-1206	Q15811	ITSN1	1195	G	M	0.436335793431956	0.118018569146916
ITSN1_HUMAN/1161-1206	Q15811	ITSN1	1195	G	N	1.31008516021753	0.556123953878459
ITSN1_HUMAN/1161-1206	Q15811	ITSN1	1195	G	P	1.4815810919104	0.555421212409039
ITSN1_HUMAN/1161-1206	Q15811	ITSN1	1195	G	Q	1.08021784636029	0.233595029299973
ITSN1_HUMAN/1161-1206	Q15811	ITSN1	1195	G	R	1.09843190261523	0.186485675869185
ITSN1_HUMAN/1161-1206	Q15811	ITSN1	1195	G	S	0.517783349982915	0.0497442020302333
ITSN1_HUMAN/1161-1206	Q15811	ITSN1	1195	G	T	0.483502543574346	0.0506888959794952
ITSN1_HUMAN/1161-1206	Q15811	ITSN1	1195	G	V	0.0385319029660032	0.0329922689575453
ITSN1_HUMAN/1161-1206	Q15811	ITSN1	1195	G	W	1.58982949244517	0.538454155262898
ITSN1_HUMAN/1161-1206	Q15811	ITSN1	1195	G	Y	0.812052470580784	0.140825041403838
GRAP2_HUMAN/4-48	O75791	GRAP2	37	A	C	0.0767385845299335	0.0387551634415053
GRAP2_HUMAN/4-48	O75791	GRAP2	37	A	D	1.08165703332725	0.131041451098719
GRAP2_HUMAN/4-48	O75791	GRAP2	37	A	E	0.995101244341484	0.205734550644603
GRAP2_HUMAN/4-48	O75791	GRAP2	37	A	F	0.937668631707209	0.203660574522109
GRAP2_HUMAN/4-48	O75791	GRAP2	37	A	G	0.177582664465452	0.0821168436517196
GRAP2_HUMAN/4-48	O75791	GRAP2	37	A	H	0.953310446467399	0.239761638122621
GRAP2_HUMAN/4-48	O75791	GRAP2	37	A	I	0.228416542690976	0.107178290151961
GRAP2_HUMAN/4-48	O75791	GRAP2	37	A	K	1.31658454513774	0.271910117997927
GRAP2_HUMAN/4-48	O75791	GRAP2	37	A	L	0.485596901895775	0.222599566973143
GRAP2_HUMAN/4-48	O75791	GRAP2	37	A	M	0.436335793431956	0.118018569146916
GRAP2_HUMAN/4-48	O75791	GRAP2	37	A	N	1.31008516021753	0.556123953878459
GRAP2_HUMAN/4-48	O75791	GRAP2	37	A	P	1.4815810919104	0.555421212409039
GRAP2_HUMAN/4-48	O75791	GRAP2	37	A	Q	1.08021784636029	0.233595029299973
GRAP2_HUMAN/4-48	O75791	GRAP2	37	A	R	1.09843190261523	0.186485675869185
GRAP2_HUMAN/4-48	O75791	GRAP2	37	A	S	0.517783349982915	0.0497442020302333
GRAP2_HUMAN/4-48	O75791	GRAP2	37	A	T	0.483502543574346	0.0506888959794952
GRAP2_HUMAN/4-48	O75791	GRAP2	37	A	V	0.0385319029660032	0.0329922689575453
GRAP2_HUMAN/4-48	O75791	GRAP2	37	A	W	1.58982949244517	0.538454155262898
GRAP2_HUMAN/4-48	O75791	GRAP2	37	A	Y	0.812052470580784	0.140825041403838
SPTA1_HUMAN/983-1028	P02549	SPTA1	1017	V	A	0.114641780045041	0.100627230715145
SPTA1_HUMAN/983-1028	P02549	SPTA1	1017	V	C	0.0767385845299335	0.0387551634415053
SPTA1_HUMAN/983-1028	P02549	SPTA1	1017	V	D	1.08165703332725	0.131041451098719
SPTA1_HUMAN/983-1028	P02549	SPTA1	1017	V	E	0.995101244341484	0.205734550644603
SPTA1_HUMAN/983-1028	P02549	SPTA1	1017	V	F	0.937668631707209	0.203660574522109
SPTA1_HUMAN/983-1028	P02549	SPTA1	1017	V	G	0.177582664465452	0.0821168436517196
SPTA1_HUMAN/983-1028	P02549	SPTA1	1017	V	H	0.953310446467399	0.239761638122621
SPTA1_HUMAN/983-1028	P02549	SPTA1	1017	V	I	0.228416542690976	0.107178290151961
SPTA1_HUMAN/983-1028	P02549	SPTA1	1017	V	K	1.31658454513774	0.271910117997927
SPTA1_HUMAN/983-1028	P02549	SPTA1	1017	V	L	0.485596901895775	0.222599566973143
SPTA1_HUMAN/983-1028	P02549	SPTA1	1017	V	M	0.436335793431956	0.118018569146916
SPTA1_HUMAN/983-1028	P02549	SPTA1	1017	V	N	1.31008516021753	0.556123953878459
SPTA1_HUMAN/983-1028	P02549	SPTA1	1017	V	P	1.4815810919104	0.555421212409039
SPTA1_HUMAN/983-1028	P02549	SPTA1	1017	V	Q	1.08021784636029	0.233595029299973
SPTA1_HUMAN/983-1028	P02549	SPTA1	1017	V	R	1.09843190261523	0.186485675869185
SPTA1_HUMAN/983-1028	P02549	SPTA1	1017	V	S	0.517783349982915	0.0497442020302333
SPTA1_HUMAN/983-1028	P02549	SPTA1	1017	V	T	0.483502543574346	0.0506888959794952
SPTA1_HUMAN/983-1028	P02549	SPTA1	1017	V	W	1.58982949244517	0.538454155262898
SPTA1_HUMAN/983-1028	P02549	SPTA1	1017	V	Y	0.812052470580784	0.140825041403838
HCK_HUMAN/84-130	P08631	HCK	117	A	C	0.0767385845299335	0.0387551634415053
HCK_HUMAN/84-130	P08631	HCK	117	A	D	1.08165703332725	0.131041451098719
HCK_HUMAN/84-130	P08631	HCK	117	A	E	0.995101244341484	0.205734550644603
HCK_HUMAN/84-130	P08631	HCK	117	A	F	0.937668631707209	0.203660574522109
HCK_HUMAN/84-130	P08631	HCK	117	A	G	0.177582664465452	0.0821168436517196
HCK_HUMAN/84-130	P08631	HCK	117	A	H	0.953310446467399	0.239761638122621
HCK_HUMAN/84-130	P08631	HCK	117	A	I	0.228416542690976	0.107178290151961
HCK_HUMAN/84-130	P08631	HCK	117	A	K	1.31658454513774	0.271910117997927
HCK_HUMAN/84-130	P08631	HCK	117	A	L	0.485596901895775	0.222599566973143
HCK_HUMAN/84-130	P08631	HCK	117	A	M	0.436335793431956	0.118018569146916
HCK_HUMAN/84-130	P08631	HCK	117	A	N	1.31008516021753	0.556123953878459
HCK_HUMAN/84-130	P08631	HCK	117	A	P	1.4815810919104	0.555421212409039
HCK_HUMAN/84-130	P08631	HCK	117	A	Q	1.08021784636029	0.233595029299973
HCK_HUMAN/84-130	P08631	HCK	117	A	R	1.09843190261523	0.186485675869185
HCK_HUMAN/84-130	P08631	HCK	117	A	S	0.517783349982915	0.0497442020302333
HCK_HUMAN/84-130	P08631	HCK	117	A	T	0.483502543574346	0.0506888959794952
HCK_HUMAN/84-130	P08631	HCK	117	A	V	0.0385319029660032	0.0329922689575453
HCK_HUMAN/84-130	P08631	HCK	117	A	W	1.58982949244517	0.538454155262898
HCK_HUMAN/84-130	P08631	HCK	117	A	Y	0.812052470580784	0.140825041403838
FBP1L_HUMAN/544-591	Q5T0N5	FBP1L	579	A	C	0.0767385845299335	0.0387551634415053
FBP1L_HUMAN/544-591	Q5T0N5	FBP1L	579	A	D	1.08165703332725	0.131041451098719
FBP1L_HUMAN/544-591	Q5T0N5	FBP1L	579	A	E	0.995101244341484	0.205734550644603
FBP1L_HUMAN/544-591	Q5T0N5	FBP1L	579	A	F	0.937668631707209	0.203660574522109
FBP1L_HUMAN/544-591	Q5T0N5	FBP1L	579	A	G	0.177582664465452	0.0821168436517196
FBP1L_HUMAN/544-591	Q5T0N5	FBP1L	579	A	H	0.953310446467399	0.239761638122621
FBP1L_HUMAN/544-591	Q5T0N5	FBP1L	579	A	I	0.228416542690976	0.107178290151961
FBP1L_HUMAN/544-591	Q5T0N5	FBP1L	579	A	K	1.31658454513774	0.271910117997927
FBP1L_HUMAN/544-591	Q5T0N5	FBP1L	579	A	L	0.485596901895775	0.222599566973143
FBP1L_HUMAN/544-591	Q5T0N5	FBP1L	579	A	M	0.436335793431956	0.118018569146916
FBP1L_HUMAN/544-591	Q5T0N5	FBP1L	579	A	N	1.31008516021753	0.556123953878459
FBP1L_HUMAN/544-591	Q5T0N5	FBP1L	579	A	P	1.4815810919104	0.555421212409039
FBP1L_HUMAN/544-591	Q5T0N5	FBP1L	579	A	Q	1.08021784636029	0.233595029299973
FBP1L_HUMAN/544-591	Q5T0N5	FBP1L	579	A	R	1.09843190261523	0.186485675869185
FBP1L_HUMAN/544-591	Q5T0N5	FBP1L	579	A	S	0.517783349982915	0.0497442020302333
FBP1L_HUMAN/544-591	Q5T0N5	FBP1L	579	A	T	0.483502543574346	0.0506888959794952
FBP1L_HUMAN/544-591	Q5T0N5	FBP1L	579	A	V	0.0385319029660032	0.0329922689575453
FBP1L_HUMAN/544-591	Q5T0N5	FBP1L	579	A	W	1.58982949244517	0.538454155262898
FBP1L_HUMAN/544-591	Q5T0N5	FBP1L	579	A	Y	0.812052470580784	0.140825041403838
ASPP1_HUMAN/1025-1073	Q96KQ4	ASPP1	1062	A	C	0.0767385845299335	0.0387551634415053
ASPP1_HUMAN/1025-1073	Q96KQ4	ASPP1	1062	A	D	1.08165703332725	0.131041451098719
ASPP1_HUMAN/1025-1073	Q96KQ4	ASPP1	1062	A	E	0.995101244341484	0.205734550644603
ASPP1_HUMAN/1025-1073	Q96KQ4	ASPP1	1062	A	F	0.937668631707209	0.203660574522109
ASPP1_HUMAN/1025-1073	Q96KQ4	ASPP1	1062	A	G	0.177582664465452	0.0821168436517196
ASPP1_HUMAN/1025-1073	Q96KQ4	ASPP1	1062	A	H	0.953310446467399	0.239761638122621
ASPP1_HUMAN/1025-1073	Q96KQ4	ASPP1	1062	A	I	0.228416542690976	0.107178290151961
ASPP1_HUMAN/1025-1073	Q96KQ4	ASPP1	1062	A	K	1.31658454513774	0.271910117997927
ASPP1_HUMAN/1025-1073	Q96KQ4	ASPP1	1062	A	L	0.485596901895775	0.222599566973143
ASPP1_HUMAN/1025-1073	Q96KQ4	ASPP1	1062	A	M	0.436335793431956	0.118018569146916
ASPP1_HUMAN/1025-1073	Q96KQ4	ASPP1	1062	A	N	1.31008516021753	0.556123953878459
ASPP1_HUMAN/1025-1073	Q96KQ4	ASPP1	1062	A	P	1.4815810919104	0.555421212409039
ASPP1_HUMAN/1025-1073	Q96KQ4	ASPP1	1062	A	Q	1.08021784636029	0.233595029299973
ASPP1_HUMAN/1025-1073	Q96KQ4	ASPP1	1062	A	R	1.09843190261523	0.186485675869185
ASPP1_HUMAN/1025-1073	Q96KQ4	ASPP1	1062	A	S	0.517783349982915	0.0497442020302333
ASPP1_HUMAN/1025-1073	Q96KQ4	ASPP1	1062	A	T	0.483502543574346	0.0506888959794952
ASPP1_HUMAN/1025-1073	Q96KQ4	ASPP1	1062	A	V	0.0385319029660032	0.0329922689575453
ASPP1_HUMAN/1025-1073	Q96KQ4	ASPP1	1062	A	W	1.58982949244517	0.538454155262898
ASPP1_HUMAN/1025-1073	Q96KQ4	ASPP1	1062	A	Y	0.812052470580784	0.140825041403838
NCK2_HUMAN/8-53	O43639	NCK2	41	V	A	0.114641780045041	0.100627230715145
NCK2_HUMAN/8-53	O43639	NCK2	41	V	C	0.0767385845299335	0.0387551634415053
NCK2_HUMAN/8-53	O43639	NCK2	41	V	D	1.08165703332725	0.131041451098719
NCK2_HUMAN/8-53	O43639	NCK2	41	V	E	0.995101244341484	0.205734550644603
NCK2_HUMAN/8-53	O43639	NCK2	41	V	F	0.937668631707209	0.203660574522109
NCK2_HUMAN/8-53	O43639	NCK2	41	V	G	0.177582664465452	0.0821168436517196
NCK2_HUMAN/8-53	O43639	NCK2	41	V	H	0.953310446467399	0.239761638122621
NCK2_HUMAN/8-53	O43639	NCK2	41	V	I	0.228416542690976	0.107178290151961
NCK2_HUMAN/8-53	O43639	NCK2	41	V	K	1.31658454513774	0.271910117997927
NCK2_HUMAN/8-53	O43639	NCK2	41	V	L	0.485596901895775	0.222599566973143
NCK2_HUMAN/8-53	O43639	NCK2	41	V	M	0.436335793431956	0.118018569146916
NCK2_HUMAN/8-53	O43639	NCK2	41	V	N	1.31008516021753	0.556123953878459
NCK2_HUMAN/8-53	O43639	NCK2	41	V	P	1.4815810919104	0.555421212409039
NCK2_HUMAN/8-53	O43639	NCK2	41	V	Q	1.08021784636029	0.233595029299973
NCK2_HUMAN/8-53	O43639	NCK2	41	V	R	1.09843190261523	0.186485675869185
NCK2_HUMAN/8-53	O43639	NCK2	41	V	S	0.517783349982915	0.0497442020302333
NCK2_HUMAN/8-53	O43639	NCK2	41	V	T	0.483502543574346	0.0506888959794952
NCK2_HUMAN/8-53	O43639	NCK2	41	V	W	1.58982949244517	0.538454155262898
NCK2_HUMAN/8-53	O43639	NCK2	41	V	Y	0.812052470580784	0.140825041403838
SPD2A_HUMAN/272-317	Q5TCZ1	SPD2A	306	I	A	0.114641780045041	0.100627230715145
SPD2A_HUMAN/272-317	Q5TCZ1	SPD2A	306	I	C	0.0767385845299335	0.0387551634415053
SPD2A_HUMAN/272-317	Q5TCZ1	SPD2A	306	I	D	1.08165703332725	0.131041451098719
SPD2A_HUMAN/272-317	Q5TCZ1	SPD2A	306	I	E	0.995101244341484	0.205734550644603
SPD2A_HUMAN/272-317	Q5TCZ1	SPD2A	306	I	F	0.937668631707209	0.203660574522109
SPD2A_HUMAN/272-317	Q5TCZ1	SPD2A	306	I	G	0.177582664465452	0.0821168436517196
SPD2A_HUMAN/272-317	Q5TCZ1	SPD2A	306	I	H	0.953310446467399	0.239761638122621
SPD2A_HUMAN/272-317	Q5TCZ1	SPD2A	306	I	K	1.31658454513774	0.271910117997927
SPD2A_HUMAN/272-317	Q5TCZ1	SPD2A	306	I	L	0.485596901895775	0.222599566973143
SPD2A_HUMAN/272-317	Q5TCZ1	SPD2A	306	I	M	0.436335793431956	0.118018569146916
SPD2A_HUMAN/272-317	Q5TCZ1	SPD2A	306	I	N	1.31008516021753	0.556123953878459
SPD2A_HUMAN/272-317	Q5TCZ1	SPD2A	306	I	P	1.4815810919104	0.555421212409039
SPD2A_HUMAN/272-317	Q5TCZ1	SPD2A	306	I	Q	1.08021784636029	0.233595029299973
SPD2A_HUMAN/272-317	Q5TCZ1	SPD2A	306	I	R	1.09843190261523	0.186485675869185
SPD2A_HUMAN/272-317	Q5TCZ1	SPD2A	306	I	S	0.517783349982915	0.0497442020302333
SPD2A_HUMAN/272-317	Q5TCZ1	SPD2A	306	I	T	0.483502543574346	0.0506888959794952
SPD2A_HUMAN/272-317	Q5TCZ1	SPD2A	306	I	V	0.0385319029660032	0.0329922689575453
SPD2A_HUMAN/272-317	Q5TCZ1	SPD2A	306	I	W	1.58982949244517	0.538454155262898
SPD2A_HUMAN/272-317	Q5TCZ1	SPD2A	306	I	Y	0.812052470580784	0.140825041403838
NCF1_HUMAN/162-207	P14598	NCF1	196	C	A	0.114641780045041	0.100627230715145
NCF1_HUMAN/162-207	P14598	NCF1	196	C	D	1.08165703332725	0.131041451098719
NCF1_HUMAN/162-207	P14598	NCF1	196	C	E	0.995101244341484	0.205734550644603
NCF1_HUMAN/162-207	P14598	NCF1	196	C	F	0.937668631707209	0.203660574522109
NCF1_HUMAN/162-207	P14598	NCF1	196	C	G	0.177582664465452	0.0821168436517196
NCF1_HUMAN/162-207	P14598	NCF1	196	C	H	0.953310446467399	0.239761638122621
NCF1_HUMAN/162-207	P14598	NCF1	196	C	I	0.228416542690976	0.107178290151961
NCF1_HUMAN/162-207	P14598	NCF1	196	C	K	1.31658454513774	0.271910117997927
NCF1_HUMAN/162-207	P14598	NCF1	196	C	L	0.485596901895775	0.222599566973143
NCF1_HUMAN/162-207	P14598	NCF1	196	C	M	0.436335793431956	0.118018569146916
NCF1_HUMAN/162-207	P14598	NCF1	196	C	N	1.31008516021753	0.556123953878459
NCF1_HUMAN/162-207	P14598	NCF1	196	C	P	1.4815810919104	0.555421212409039
NCF1_HUMAN/162-207	P14598	NCF1	196	C	Q	1.08021784636029	0.233595029299973
NCF1_HUMAN/162-207	P14598	NCF1	196	C	R	1.09843190261523	0.186485675869185
NCF1_HUMAN/162-207	P14598	NCF1	196	C	S	0.517783349982915	0.0497442020302333
NCF1_HUMAN/162-207	P14598	NCF1	196	C	T	0.483502543574346	0.0506888959794952
NCF1_HUMAN/162-207	P14598	NCF1	196	C	V	0.0385319029660032	0.0329922689575453
NCF1_HUMAN/162-207	P14598	NCF1	196	C	W	1.58982949244517	0.538454155262898
NCF1_HUMAN/162-207	P14598	NCF1	196	C	Y	0.812052470580784	0.140825041403838
SH3R1_HUMAN/202-251	Q7Z6J0	SH3R1	240	G	A	0.114641780045041	0.100627230715145
SH3R1_HUMAN/202-251	Q7Z6J0	SH3R1	240	G	C	0.0767385845299335	0.0387551634415053
SH3R1_HUMAN/202-251	Q7Z6J0	SH3R1	240	G	D	1.08165703332725	0.131041451098719
SH3R1_HUMAN/202-251	Q7Z6J0	SH3R1	240	G	E	0.995101244341484	0.205734550644603
SH3R1_HUMAN/202-251	Q7Z6J0	SH3R1	240	G	F	0.937668631707209	0.203660574522109
SH3R1_HUMAN/202-251	Q7Z6J0	SH3R1	240	G	H	0.953310446467399	0.239761638122621
SH3R1_HUMAN/202-251	Q7Z6J0	SH3R1	240	G	I	0.228416542690976	0.107178290151961
SH3R1_HUMAN/202-251	Q7Z6J0	SH3R1	240	G	K	1.31658454513774	0.271910117997927
SH3R1_HUMAN/202-251	Q7Z6J0	SH3R1	240	G	L	0.485596901895775	0.222599566973143
SH3R1_HUMAN/202-251	Q7Z6J0	SH3R1	240	G	M	0.436335793431956	0.118018569146916
SH3R1_HUMAN/202-251	Q7Z6J0	SH3R1	240	G	N	1.31008516021753	0.556123953878459
SH3R1_HUMAN/202-251	Q7Z6J0	SH3R1	240	G	P	1.4815810919104	0.555421212409039
SH3R1_HUMAN/202-251	Q7Z6J0	SH3R1	240	G	Q	1.08021784636029	0.233595029299973
SH3R1_HUMAN/202-251	Q7Z6J0	SH3R1	240	G	R	1.09843190261523	0.186485675869185
SH3R1_HUMAN/202-251	Q7Z6J0	SH3R1	240	G	S	0.517783349982915	0.0497442020302333
SH3R1_HUMAN/202-251	Q7Z6J0	SH3R1	240	G	T	0.483502543574346	0.0506888959794952
SH3R1_HUMAN/202-251	Q7Z6J0	SH3R1	240	G	V	0.0385319029660032	0.0329922689575453
SH3R1_HUMAN/202-251	Q7Z6J0	SH3R1	240	G	W	1.58982949244517	0.538454155262898
SH3R1_HUMAN/202-251	Q7Z6J0	SH3R1	240	G	Y	0.812052470580784	0.140825041403838
ARHGG_HUMAN/638-681	Q5VV41	ARHGG	668	G	A	0.114641780045041	0.100627230715145
ARHGG_HUMAN/638-681	Q5VV41	ARHGG	668	G	C	0.0767385845299335	0.0387551634415053
ARHGG_HUMAN/638-681	Q5VV41	ARHGG	668	G	D	1.08165703332725	0.131041451098719
ARHGG_HUMAN/638-681	Q5VV41	ARHGG	668	G	E	0.995101244341484	0.205734550644603
ARHGG_HUMAN/638-681	Q5VV41	ARHGG	668	G	F	0.937668631707209	0.203660574522109
ARHGG_HUMAN/638-681	Q5VV41	ARHGG	668	G	H	0.953310446467399	0.239761638122621
ARHGG_HUMAN/638-681	Q5VV41	ARHGG	668	G	I	0.228416542690976	0.107178290151961
ARHGG_HUMAN/638-681	Q5VV41	ARHGG	668	G	K	1.31658454513774	0.271910117997927
ARHGG_HUMAN/638-681	Q5VV41	ARHGG	668	G	L	0.485596901895775	0.222599566973143
ARHGG_HUMAN/638-681	Q5VV41	ARHGG	668	G	M	0.436335793431956	0.118018569146916
ARHGG_HUMAN/638-681	Q5VV41	ARHGG	668	G	N	1.31008516021753	0.556123953878459
ARHGG_HUMAN/638-681	Q5VV41	ARHGG	668	G	P	1.4815810919104	0.555421212409039
ARHGG_HUMAN/638-681	Q5VV41	ARHGG	668	G	Q	1.08021784636029	0.233595029299973
ARHGG_HUMAN/638-681	Q5VV41	ARHGG	668	G	R	1.09843190261523	0.186485675869185
ARHGG_HUMAN/638-681	Q5VV41	ARHGG	668	G	S	0.517783349982915	0.0497442020302333
ARHGG_HUMAN/638-681	Q5VV41	ARHGG	668	G	T	0.483502543574346	0.0506888959794952
ARHGG_HUMAN/638-681	Q5VV41	ARHGG	668	G	V	0.0385319029660032	0.0329922689575453
ARHGG_HUMAN/638-681	Q5VV41	ARHGG	668	G	W	1.58982949244517	0.538454155262898
ARHGG_HUMAN/638-681	Q5VV41	ARHGG	668	G	Y	0.812052470580784	0.140825041403838
ARHGQ_HUMAN/799-842	Q96DR7	ARHGQ	829	G	A	0.114641780045041	0.100627230715145
ARHGQ_HUMAN/799-842	Q96DR7	ARHGQ	829	G	C	0.0767385845299335	0.0387551634415053
ARHGQ_HUMAN/799-842	Q96DR7	ARHGQ	829	G	D	1.08165703332725	0.131041451098719
ARHGQ_HUMAN/799-842	Q96DR7	ARHGQ	829	G	E	0.995101244341484	0.205734550644603
ARHGQ_HUMAN/799-842	Q96DR7	ARHGQ	829	G	F	0.937668631707209	0.203660574522109
ARHGQ_HUMAN/799-842	Q96DR7	ARHGQ	829	G	H	0.953310446467399	0.239761638122621
ARHGQ_HUMAN/799-842	Q96DR7	ARHGQ	829	G	I	0.228416542690976	0.107178290151961
ARHGQ_HUMAN/799-842	Q96DR7	ARHGQ	829	G	K	1.31658454513774	0.271910117997927
ARHGQ_HUMAN/799-842	Q96DR7	ARHGQ	829	G	L	0.485596901895775	0.222599566973143
ARHGQ_HUMAN/799-842	Q96DR7	ARHGQ	829	G	M	0.436335793431956	0.118018569146916
ARHGQ_HUMAN/799-842	Q96DR7	ARHGQ	829	G	N	1.31008516021753	0.556123953878459
ARHGQ_HUMAN/799-842	Q96DR7	ARHGQ	829	G	P	1.4815810919104	0.555421212409039
ARHGQ_HUMAN/799-842	Q96DR7	ARHGQ	829	G	Q	1.08021784636029	0.233595029299973
ARHGQ_HUMAN/799-842	Q96DR7	ARHGQ	829	G	R	1.09843190261523	0.186485675869185
ARHGQ_HUMAN/799-842	Q96DR7	ARHGQ	829	G	S	0.517783349982915	0.0497442020302333
ARHGQ_HUMAN/799-842	Q96DR7	ARHGQ	829	G	T	0.483502543574346	0.0506888959794952
ARHGQ_HUMAN/799-842	Q96DR7	ARHGQ	829	G	V	0.0385319029660032	0.0329922689575453
ARHGQ_HUMAN/799-842	Q96DR7	ARHGQ	829	G	W	1.58982949244517	0.538454155262898
ARHGQ_HUMAN/799-842	Q96DR7	ARHGQ	829	G	Y	0.812052470580784	0.140825041403838
GRAPL_HUMAN/4-50	Q8TC17	GRAPL	39	A	C	0.0767385845299335	0.0387551634415053
GRAPL_HUMAN/4-50	Q8TC17	GRAPL	39	A	D	1.08165703332725	0.131041451098719
GRAPL_HUMAN/4-50	Q8TC17	GRAPL	39	A	E	0.995101244341484	0.205734550644603
GRAPL_HUMAN/4-50	Q8TC17	GRAPL	39	A	F	0.937668631707209	0.203660574522109
GRAPL_HUMAN/4-50	Q8TC17	GRAPL	39	A	G	0.177582664465452	0.0821168436517196
GRAPL_HUMAN/4-50	Q8TC17	GRAPL	39	A	H	0.953310446467399	0.239761638122621
GRAPL_HUMAN/4-50	Q8TC17	GRAPL	39	A	I	0.228416542690976	0.107178290151961
GRAPL_HUMAN/4-50	Q8TC17	GRAPL	39	A	K	1.31658454513774	0.271910117997927
GRAPL_HUMAN/4-50	Q8TC17	GRAPL	39	A	L	0.485596901895775	0.222599566973143
GRAPL_HUMAN/4-50	Q8TC17	GRAPL	39	A	M	0.436335793431956	0.118018569146916
GRAPL_HUMAN/4-50	Q8TC17	GRAPL	39	A	N	1.31008516021753	0.556123953878459
GRAPL_HUMAN/4-50	Q8TC17	GRAPL	39	A	P	1.4815810919104	0.555421212409039
GRAPL_HUMAN/4-50	Q8TC17	GRAPL	39	A	Q	1.08021784636029	0.233595029299973
GRAPL_HUMAN/4-50	Q8TC17	GRAPL	39	A	R	1.09843190261523	0.186485675869185
GRAPL_HUMAN/4-50	Q8TC17	GRAPL	39	A	S	0.517783349982915	0.0497442020302333
GRAPL_HUMAN/4-50	Q8TC17	GRAPL	39	A	T	0.483502543574346	0.0506888959794952
GRAPL_HUMAN/4-50	Q8TC17	GRAPL	39	A	V	0.0385319029660032	0.0329922689575453
GRAPL_HUMAN/4-50	Q8TC17	GRAPL	39	A	W	1.58982949244517	0.538454155262898
GRAPL_HUMAN/4-50	Q8TC17	GRAPL	39	A	Y	0.812052470580784	0.140825041403838
DLG1_HUMAN/587-643	Q12959	DLG1	626	A	C	0.0767385845299335	0.0387551634415053
DLG1_HUMAN/587-643	Q12959	DLG1	626	A	D	1.08165703332725	0.131041451098719
DLG1_HUMAN/587-643	Q12959	DLG1	626	A	E	0.995101244341484	0.205734550644603
DLG1_HUMAN/587-643	Q12959	DLG1	626	A	F	0.937668631707209	0.203660574522109
DLG1_HUMAN/587-643	Q12959	DLG1	626	A	G	0.177582664465452	0.0821168436517196
DLG1_HUMAN/587-643	Q12959	DLG1	626	A	H	0.953310446467399	0.239761638122621
DLG1_HUMAN/587-643	Q12959	DLG1	626	A	I	0.228416542690976	0.107178290151961
DLG1_HUMAN/587-643	Q12959	DLG1	626	A	K	1.31658454513774	0.271910117997927
DLG1_HUMAN/587-643	Q12959	DLG1	626	A	L	0.485596901895775	0.222599566973143
DLG1_HUMAN/587-643	Q12959	DLG1	626	A	M	0.436335793431956	0.118018569146916
DLG1_HUMAN/587-643	Q12959	DLG1	626	A	N	1.31008516021753	0.556123953878459
DLG1_HUMAN/587-643	Q12959	DLG1	626	A	P	1.4815810919104	0.555421212409039
DLG1_HUMAN/587-643	Q12959	DLG1	626	A	Q	1.08021784636029	0.233595029299973
DLG1_HUMAN/587-643	Q12959	DLG1	626	A	R	1.09843190261523	0.186485675869185
DLG1_HUMAN/587-643	Q12959	DLG1	626	A	S	0.517783349982915	0.0497442020302333
DLG1_HUMAN/587-643	Q12959	DLG1	626	A	T	0.483502543574346	0.0506888959794952
DLG1_HUMAN/587-643	Q12959	DLG1	626	A	V	0.0385319029660032	0.0329922689575453
DLG1_HUMAN/587-643	Q12959	DLG1	626	A	W	1.58982949244517	0.538454155262898
DLG1_HUMAN/587-643	Q12959	DLG1	626	A	Y	0.812052470580784	0.140825041403838
SPD2B_HUMAN/227-272	A1X283	SPD2B	261	I	A	0.114641780045041	0.100627230715145
SPD2B_HUMAN/227-272	A1X283	SPD2B	261	I	C	0.0767385845299335	0.0387551634415053
SPD2B_HUMAN/227-272	A1X283	SPD2B	261	I	D	1.08165703332725	0.131041451098719
SPD2B_HUMAN/227-272	A1X283	SPD2B	261	I	E	0.995101244341484	0.205734550644603
SPD2B_HUMAN/227-272	A1X283	SPD2B	261	I	F	0.937668631707209	0.203660574522109
SPD2B_HUMAN/227-272	A1X283	SPD2B	261	I	G	0.177582664465452	0.0821168436517196
SPD2B_HUMAN/227-272	A1X283	SPD2B	261	I	H	0.953310446467399	0.239761638122621
SPD2B_HUMAN/227-272	A1X283	SPD2B	261	I	K	1.31658454513774	0.271910117997927
SPD2B_HUMAN/227-272	A1X283	SPD2B	261	I	L	0.485596901895775	0.222599566973143
SPD2B_HUMAN/227-272	A1X283	SPD2B	261	I	M	0.436335793431956	0.118018569146916
SPD2B_HUMAN/227-272	A1X283	SPD2B	261	I	N	1.31008516021753	0.556123953878459
SPD2B_HUMAN/227-272	A1X283	SPD2B	261	I	P	1.4815810919104	0.555421212409039
SPD2B_HUMAN/227-272	A1X283	SPD2B	261	I	Q	1.08021784636029	0.233595029299973
SPD2B_HUMAN/227-272	A1X283	SPD2B	261	I	R	1.09843190261523	0.186485675869185
SPD2B_HUMAN/227-272	A1X283	SPD2B	261	I	S	0.517783349982915	0.0497442020302333
SPD2B_HUMAN/227-272	A1X283	SPD2B	261	I	T	0.483502543574346	0.0506888959794952
SPD2B_HUMAN/227-272	A1X283	SPD2B	261	I	V	0.0385319029660032	0.0329922689575453
SPD2B_HUMAN/227-272	A1X283	SPD2B	261	I	W	1.58982949244517	0.538454155262898
SPD2B_HUMAN/227-272	A1X283	SPD2B	261	I	Y	0.812052470580784	0.140825041403838
GRB2_HUMAN/4-50	P62993	GRB2	39	A	C	0.0767385845299335	0.0387551634415053
GRB2_HUMAN/4-50	P62993	GRB2	39	A	D	1.08165703332725	0.131041451098719
GRB2_HUMAN/4-50	P62993	GRB2	39	A	E	0.995101244341484	0.205734550644603
GRB2_HUMAN/4-50	P62993	GRB2	39	A	F	0.937668631707209	0.203660574522109
GRB2_HUMAN/4-50	P62993	GRB2	39	A	G	0.177582664465452	0.0821168436517196
GRB2_HUMAN/4-50	P62993	GRB2	39	A	H	0.953310446467399	0.239761638122621
GRB2_HUMAN/4-50	P62993	GRB2	39	A	I	0.228416542690976	0.107178290151961
GRB2_HUMAN/4-50	P62993	GRB2	39	A	K	1.31658454513774	0.271910117997927
GRB2_HUMAN/4-50	P62993	GRB2	39	A	L	0.485596901895775	0.222599566973143
GRB2_HUMAN/4-50	P62993	GRB2	39	A	M	0.436335793431956	0.118018569146916
GRB2_HUMAN/4-50	P62993	GRB2	39	A	N	1.31008516021753	0.556123953878459
GRB2_HUMAN/4-50	P62993	GRB2	39	A	P	1.4815810919104	0.555421212409039
GRB2_HUMAN/4-50	P62993	GRB2	39	A	Q	1.08021784636029	0.233595029299973
GRB2_HUMAN/4-50	P62993	GRB2	39	A	R	1.09843190261523	0.186485675869185
GRB2_HUMAN/4-50	P62993	GRB2	39	A	S	0.517783349982915	0.0497442020302333
GRB2_HUMAN/4-50	P62993	GRB2	39	A	T	0.483502543574346	0.0506888959794952
GRB2_HUMAN/4-50	P62993	GRB2	39	A	V	0.0385319029660032	0.0329922689575453
GRB2_HUMAN/4-50	P62993	GRB2	39	A	W	1.58982949244517	0.538454155262898
GRB2_HUMAN/4-50	P62993	GRB2	39	A	Y	0.812052470580784	0.140825041403838
MYO1E_HUMAN/1057-1102	Q12965	MYO1E	1091	G	A	0.114641780045041	0.100627230715145
MYO1E_HUMAN/1057-1102	Q12965	MYO1E	1091	G	C	0.0767385845299335	0.0387551634415053
MYO1E_HUMAN/1057-1102	Q12965	MYO1E	1091	G	D	1.08165703332725	0.131041451098719
MYO1E_HUMAN/1057-1102	Q12965	MYO1E	1091	G	E	0.995101244341484	0.205734550644603
MYO1E_HUMAN/1057-1102	Q12965	MYO1E	1091	G	F	0.937668631707209	0.203660574522109
MYO1E_HUMAN/1057-1102	Q12965	MYO1E	1091	G	H	0.953310446467399	0.239761638122621
MYO1E_HUMAN/1057-1102	Q12965	MYO1E	1091	G	I	0.228416542690976	0.107178290151961
MYO1E_HUMAN/1057-1102	Q12965	MYO1E	1091	G	K	1.31658454513774	0.271910117997927
MYO1E_HUMAN/1057-1102	Q12965	MYO1E	1091	G	L	0.485596901895775	0.222599566973143
MYO1E_HUMAN/1057-1102	Q12965	MYO1E	1091	G	M	0.436335793431956	0.118018569146916
MYO1E_HUMAN/1057-1102	Q12965	MYO1E	1091	G	N	1.31008516021753	0.556123953878459
MYO1E_HUMAN/1057-1102	Q12965	MYO1E	1091	G	P	1.4815810919104	0.555421212409039
MYO1E_HUMAN/1057-1102	Q12965	MYO1E	1091	G	Q	1.08021784636029	0.233595029299973
MYO1E_HUMAN/1057-1102	Q12965	MYO1E	1091	G	R	1.09843190261523	0.186485675869185
MYO1E_HUMAN/1057-1102	Q12965	MYO1E	1091	G	S	0.517783349982915	0.0497442020302333
MYO1E_HUMAN/1057-1102	Q12965	MYO1E	1091	G	T	0.483502543574346	0.0506888959794952
MYO1E_HUMAN/1057-1102	Q12965	MYO1E	1091	G	V	0.0385319029660032	0.0329922689575453
MYO1E_HUMAN/1057-1102	Q12965	MYO1E	1091	G	W	1.58982949244517	0.538454155262898
MYO1E_HUMAN/1057-1102	Q12965	MYO1E	1091	G	Y	0.812052470580784	0.140825041403838
S3TC1_HUMAN/311-358	Q8TE82	S3TC1	347	G	A	0.114641780045041	0.100627230715145
S3TC1_HUMAN/311-358	Q8TE82	S3TC1	347	G	C	0.0767385845299335	0.0387551634415053
S3TC1_HUMAN/311-358	Q8TE82	S3TC1	347	G	D	1.08165703332725	0.131041451098719
S3TC1_HUMAN/311-358	Q8TE82	S3TC1	347	G	E	0.995101244341484	0.205734550644603
S3TC1_HUMAN/311-358	Q8TE82	S3TC1	347	G	F	0.937668631707209	0.203660574522109
S3TC1_HUMAN/311-358	Q8TE82	S3TC1	347	G	H	0.953310446467399	0.239761638122621
S3TC1_HUMAN/311-358	Q8TE82	S3TC1	347	G	I	0.228416542690976	0.107178290151961
S3TC1_HUMAN/311-358	Q8TE82	S3TC1	347	G	K	1.31658454513774	0.271910117997927
S3TC1_HUMAN/311-358	Q8TE82	S3TC1	347	G	L	0.485596901895775	0.222599566973143
S3TC1_HUMAN/311-358	Q8TE82	S3TC1	347	G	M	0.436335793431956	0.118018569146916
S3TC1_HUMAN/311-358	Q8TE82	S3TC1	347	G	N	1.31008516021753	0.556123953878459
S3TC1_HUMAN/311-358	Q8TE82	S3TC1	347	G	P	1.4815810919104	0.555421212409039
S3TC1_HUMAN/311-358	Q8TE82	S3TC1	347	G	Q	1.08021784636029	0.233595029299973
S3TC1_HUMAN/311-358	Q8TE82	S3TC1	347	G	R	1.09843190261523	0.186485675869185
S3TC1_HUMAN/311-358	Q8TE82	S3TC1	347	G	S	0.517783349982915	0.0497442020302333
S3TC1_HUMAN/311-358	Q8TE82	S3TC1	347	G	T	0.483502543574346	0.0506888959794952
S3TC1_HUMAN/311-358	Q8TE82	S3TC1	347	G	V	0.0385319029660032	0.0329922689575453
S3TC1_HUMAN/311-358	Q8TE82	S3TC1	347	G	W	1.58982949244517	0.538454155262898
S3TC1_HUMAN/311-358	Q8TE82	S3TC1	347	G	Y	0.812052470580784	0.140825041403838
PLCG1_HUMAN/797-843	P19174	PLCG1	831	G	A	0.114641780045041	0.100627230715145
PLCG1_HUMAN/797-843	P19174	PLCG1	831	G	C	0.0767385845299335	0.0387551634415053
PLCG1_HUMAN/797-843	P19174	PLCG1	831	G	D	1.08165703332725	0.131041451098719
PLCG1_HUMAN/797-843	P19174	PLCG1	831	G	E	0.995101244341484	0.205734550644603
PLCG1_HUMAN/797-843	P19174	PLCG1	831	G	F	0.937668631707209	0.203660574522109
PLCG1_HUMAN/797-843	P19174	PLCG1	831	G	H	0.953310446467399	0.239761638122621
PLCG1_HUMAN/797-843	P19174	PLCG1	831	G	I	0.228416542690976	0.107178290151961
PLCG1_HUMAN/797-843	P19174	PLCG1	831	G	K	1.31658454513774	0.271910117997927
PLCG1_HUMAN/797-843	P19174	PLCG1	831	G	L	0.485596901895775	0.222599566973143
PLCG1_HUMAN/797-843	P19174	PLCG1	831	G	M	0.436335793431956	0.118018569146916
PLCG1_HUMAN/797-843	P19174	PLCG1	831	G	N	1.31008516021753	0.556123953878459
PLCG1_HUMAN/797-843	P19174	PLCG1	831	G	P	1.4815810919104	0.555421212409039
PLCG1_HUMAN/797-843	P19174	PLCG1	831	G	Q	1.08021784636029	0.233595029299973
PLCG1_HUMAN/797-843	P19174	PLCG1	831	G	R	1.09843190261523	0.186485675869185
PLCG1_HUMAN/797-843	P19174	PLCG1	831	G	S	0.517783349982915	0.0497442020302333
PLCG1_HUMAN/797-843	P19174	PLCG1	831	G	T	0.483502543574346	0.0506888959794952
PLCG1_HUMAN/797-843	P19174	PLCG1	831	G	V	0.0385319029660032	0.0329922689575453
PLCG1_HUMAN/797-843	P19174	PLCG1	831	G	W	1.58982949244517	0.538454155262898
PLCG1_HUMAN/797-843	P19174	PLCG1	831	G	Y	0.812052470580784	0.140825041403838
GRAP_HUMAN/164-209	Q13588	GRAP	198	G	A	0.114641780045041	0.100627230715145
GRAP_HUMAN/164-209	Q13588	GRAP	198	G	C	0.0767385845299335	0.0387551634415053
GRAP_HUMAN/164-209	Q13588	GRAP	198	G	D	1.08165703332725	0.131041451098719
GRAP_HUMAN/164-209	Q13588	GRAP	198	G	E	0.995101244341484	0.205734550644603
GRAP_HUMAN/164-209	Q13588	GRAP	198	G	F	0.937668631707209	0.203660574522109
GRAP_HUMAN/164-209	Q13588	GRAP	198	G	H	0.953310446467399	0.239761638122621
GRAP_HUMAN/164-209	Q13588	GRAP	198	G	I	0.228416542690976	0.107178290151961
GRAP_HUMAN/164-209	Q13588	GRAP	198	G	K	1.31658454513774	0.271910117997927
GRAP_HUMAN/164-209	Q13588	GRAP	198	G	L	0.485596901895775	0.222599566973143
GRAP_HUMAN/164-209	Q13588	GRAP	198	G	M	0.436335793431956	0.118018569146916
GRAP_HUMAN/164-209	Q13588	GRAP	198	G	N	1.31008516021753	0.556123953878459
GRAP_HUMAN/164-209	Q13588	GRAP	198	G	P	1.4815810919104	0.555421212409039
GRAP_HUMAN/164-209	Q13588	GRAP	198	G	Q	1.08021784636029	0.233595029299973
GRAP_HUMAN/164-209	Q13588	GRAP	198	G	R	1.09843190261523	0.186485675869185
GRAP_HUMAN/164-209	Q13588	GRAP	198	G	S	0.517783349982915	0.0497442020302333
GRAP_HUMAN/164-209	Q13588	GRAP	198	G	T	0.483502543574346	0.0506888959794952
GRAP_HUMAN/164-209	Q13588	GRAP	198	G	V	0.0385319029660032	0.0329922689575453
GRAP_HUMAN/164-209	Q13588	GRAP	198	G	W	1.58982949244517	0.538454155262898
GRAP_HUMAN/164-209	Q13588	GRAP	198	G	Y	0.812052470580784	0.140825041403838
NCF2_HUMAN/463-508	P19878	NCF2	497	G	A	0.114641780045041	0.100627230715145
NCF2_HUMAN/463-508	P19878	NCF2	497	G	C	0.0767385845299335	0.0387551634415053
NCF2_HUMAN/463-508	P19878	NCF2	497	G	D	1.08165703332725	0.131041451098719
NCF2_HUMAN/463-508	P19878	NCF2	497	G	E	0.995101244341484	0.205734550644603
NCF2_HUMAN/463-508	P19878	NCF2	497	G	F	0.937668631707209	0.203660574522109
NCF2_HUMAN/463-508	P19878	NCF2	497	G	H	0.953310446467399	0.239761638122621
NCF2_HUMAN/463-508	P19878	NCF2	497	G	I	0.228416542690976	0.107178290151961
NCF2_HUMAN/463-508	P19878	NCF2	497	G	K	1.31658454513774	0.271910117997927
NCF2_HUMAN/463-508	P19878	NCF2	497	G	L	0.485596901895775	0.222599566973143
NCF2_HUMAN/463-508	P19878	NCF2	497	G	M	0.436335793431956	0.118018569146916
NCF2_HUMAN/463-508	P19878	NCF2	497	G	N	1.31008516021753	0.556123953878459
NCF2_HUMAN/463-508	P19878	NCF2	497	G	P	1.4815810919104	0.555421212409039
NCF2_HUMAN/463-508	P19878	NCF2	497	G	Q	1.08021784636029	0.233595029299973
NCF2_HUMAN/463-508	P19878	NCF2	497	G	R	1.09843190261523	0.186485675869185
NCF2_HUMAN/463-508	P19878	NCF2	497	G	S	0.517783349982915	0.0497442020302333
NCF2_HUMAN/463-508	P19878	NCF2	497	G	T	0.483502543574346	0.0506888959794952
NCF2_HUMAN/463-508	P19878	NCF2	497	G	V	0.0385319029660032	0.0329922689575453
NCF2_HUMAN/463-508	P19878	NCF2	497	G	W	1.58982949244517	0.538454155262898
NCF2_HUMAN/463-508	P19878	NCF2	497	G	Y	0.812052470580784	0.140825041403838
SPTN1_HUMAN/973-1018	Q13813	SPTN1	1007	V	A	0.114641780045041	0.100627230715145
SPTN1_HUMAN/973-1018	Q13813	SPTN1	1007	V	C	0.0767385845299335	0.0387551634415053
SPTN1_HUMAN/973-1018	Q13813	SPTN1	1007	V	D	1.08165703332725	0.131041451098719
SPTN1_HUMAN/973-1018	Q13813	SPTN1	1007	V	E	0.995101244341484	0.205734550644603
SPTN1_HUMAN/973-1018	Q13813	SPTN1	1007	V	F	0.937668631707209	0.203660574522109
SPTN1_HUMAN/973-1018	Q13813	SPTN1	1007	V	G	0.177582664465452	0.0821168436517196
SPTN1_HUMAN/973-1018	Q13813	SPTN1	1007	V	H	0.953310446467399	0.239761638122621
SPTN1_HUMAN/973-1018	Q13813	SPTN1	1007	V	I	0.228416542690976	0.107178290151961
SPTN1_HUMAN/973-1018	Q13813	SPTN1	1007	V	K	1.31658454513774	0.271910117997927
SPTN1_HUMAN/973-1018	Q13813	SPTN1	1007	V	L	0.485596901895775	0.222599566973143
SPTN1_HUMAN/973-1018	Q13813	SPTN1	1007	V	M	0.436335793431956	0.118018569146916
SPTN1_HUMAN/973-1018	Q13813	SPTN1	1007	V	N	1.31008516021753	0.556123953878459
SPTN1_HUMAN/973-1018	Q13813	SPTN1	1007	V	P	1.4815810919104	0.555421212409039
SPTN1_HUMAN/973-1018	Q13813	SPTN1	1007	V	Q	1.08021784636029	0.233595029299973
SPTN1_HUMAN/973-1018	Q13813	SPTN1	1007	V	R	1.09843190261523	0.186485675869185
SPTN1_HUMAN/973-1018	Q13813	SPTN1	1007	V	S	0.517783349982915	0.0497442020302333
SPTN1_HUMAN/973-1018	Q13813	SPTN1	1007	V	T	0.483502543574346	0.0506888959794952
SPTN1_HUMAN/973-1018	Q13813	SPTN1	1007	V	W	1.58982949244517	0.538454155262898
SPTN1_HUMAN/973-1018	Q13813	SPTN1	1007	V	Y	0.812052470580784	0.140825041403838
EM55_HUMAN/164-220	Q00013	EM55	205	G	A	0.114641780045041	0.100627230715145
EM55_HUMAN/164-220	Q00013	EM55	205	G	C	0.0767385845299335	0.0387551634415053
EM55_HUMAN/164-220	Q00013	EM55	205	G	D	1.08165703332725	0.131041451098719
EM55_HUMAN/164-220	Q00013	EM55	205	G	E	0.995101244341484	0.205734550644603
EM55_HUMAN/164-220	Q00013	EM55	205	G	F	0.937668631707209	0.203660574522109
EM55_HUMAN/164-220	Q00013	EM55	205	G	H	0.953310446467399	0.239761638122621
EM55_HUMAN/164-220	Q00013	EM55	205	G	I	0.228416542690976	0.107178290151961
EM55_HUMAN/164-220	Q00013	EM55	205	G	K	1.31658454513774	0.271910117997927
EM55_HUMAN/164-220	Q00013	EM55	205	G	L	0.485596901895775	0.222599566973143
EM55_HUMAN/164-220	Q00013	EM55	205	G	M	0.436335793431956	0.118018569146916
EM55_HUMAN/164-220	Q00013	EM55	205	G	N	1.31008516021753	0.556123953878459
EM55_HUMAN/164-220	Q00013	EM55	205	G	P	1.4815810919104	0.555421212409039
EM55_HUMAN/164-220	Q00013	EM55	205	G	Q	1.08021784636029	0.233595029299973
EM55_HUMAN/164-220	Q00013	EM55	205	G	R	1.09843190261523	0.186485675869185
EM55_HUMAN/164-220	Q00013	EM55	205	G	S	0.517783349982915	0.0497442020302333
EM55_HUMAN/164-220	Q00013	EM55	205	G	T	0.483502543574346	0.0506888959794952
EM55_HUMAN/164-220	Q00013	EM55	205	G	V	0.0385319029660032	0.0329922689575453
EM55_HUMAN/164-220	Q00013	EM55	205	G	W	1.58982949244517	0.538454155262898
EM55_HUMAN/164-220	Q00013	EM55	205	G	Y	0.812052470580784	0.140825041403838
ARHG4_HUMAN/200-245	Q9NR80	ARHG4	234	G	A	0.114641780045041	0.100627230715145
ARHG4_HUMAN/200-245	Q9NR80	ARHG4	234	G	C	0.0767385845299335	0.0387551634415053
ARHG4_HUMAN/200-245	Q9NR80	ARHG4	234	G	D	1.08165703332725	0.131041451098719
ARHG4_HUMAN/200-245	Q9NR80	ARHG4	234	G	E	0.995101244341484	0.205734550644603
ARHG4_HUMAN/200-245	Q9NR80	ARHG4	234	G	F	0.937668631707209	0.203660574522109
ARHG4_HUMAN/200-245	Q9NR80	ARHG4	234	G	H	0.953310446467399	0.239761638122621
ARHG4_HUMAN/200-245	Q9NR80	ARHG4	234	G	I	0.228416542690976	0.107178290151961
ARHG4_HUMAN/200-245	Q9NR80	ARHG4	234	G	K	1.31658454513774	0.271910117997927
ARHG4_HUMAN/200-245	Q9NR80	ARHG4	234	G	L	0.485596901895775	0.222599566973143
ARHG4_HUMAN/200-245	Q9NR80	ARHG4	234	G	M	0.436335793431956	0.118018569146916
ARHG4_HUMAN/200-245	Q9NR80	ARHG4	234	G	N	1.31008516021753	0.556123953878459
ARHG4_HUMAN/200-245	Q9NR80	ARHG4	234	G	P	1.4815810919104	0.555421212409039
ARHG4_HUMAN/200-245	Q9NR80	ARHG4	234	G	Q	1.08021784636029	0.233595029299973
ARHG4_HUMAN/200-245	Q9NR80	ARHG4	234	G	R	1.09843190261523	0.186485675869185
ARHG4_HUMAN/200-245	Q9NR80	ARHG4	234	G	S	0.517783349982915	0.0497442020302333
ARHG4_HUMAN/200-245	Q9NR80	ARHG4	234	G	T	0.483502543574346	0.0506888959794952
ARHG4_HUMAN/200-245	Q9NR80	ARHG4	234	G	V	0.0385319029660032	0.0329922689575453
ARHG4_HUMAN/200-245	Q9NR80	ARHG4	234	G	W	1.58982949244517	0.538454155262898
ARHG4_HUMAN/200-245	Q9NR80	ARHG4	234	G	Y	0.812052470580784	0.140825041403838
DLG4_HUMAN/434-490	P78352	DLG4	473	A	C	0.0767385845299335	0.0387551634415053
DLG4_HUMAN/434-490	P78352	DLG4	473	A	D	1.08165703332725	0.131041451098719
DLG4_HUMAN/434-490	P78352	DLG4	473	A	E	0.995101244341484	0.205734550644603
DLG4_HUMAN/434-490	P78352	DLG4	473	A	F	0.937668631707209	0.203660574522109
DLG4_HUMAN/434-490	P78352	DLG4	473	A	G	0.177582664465452	0.0821168436517196
DLG4_HUMAN/434-490	P78352	DLG4	473	A	H	0.953310446467399	0.239761638122621
DLG4_HUMAN/434-490	P78352	DLG4	473	A	I	0.228416542690976	0.107178290151961
DLG4_HUMAN/434-490	P78352	DLG4	473	A	K	1.31658454513774	0.271910117997927
DLG4_HUMAN/434-490	P78352	DLG4	473	A	L	0.485596901895775	0.222599566973143
DLG4_HUMAN/434-490	P78352	DLG4	473	A	M	0.436335793431956	0.118018569146916
DLG4_HUMAN/434-490	P78352	DLG4	473	A	N	1.31008516021753	0.556123953878459
DLG4_HUMAN/434-490	P78352	DLG4	473	A	P	1.4815810919104	0.555421212409039
DLG4_HUMAN/434-490	P78352	DLG4	473	A	Q	1.08021784636029	0.233595029299973
DLG4_HUMAN/434-490	P78352	DLG4	473	A	R	1.09843190261523	0.186485675869185
DLG4_HUMAN/434-490	P78352	DLG4	473	A	S	0.517783349982915	0.0497442020302333
DLG4_HUMAN/434-490	P78352	DLG4	473	A	T	0.483502543574346	0.0506888959794952
DLG4_HUMAN/434-490	P78352	DLG4	473	A	V	0.0385319029660032	0.0329922689575453
DLG4_HUMAN/434-490	P78352	DLG4	473	A	W	1.58982949244517	0.538454155262898
DLG4_HUMAN/434-490	P78352	DLG4	473	A	Y	0.812052470580784	0.140825041403838
NCF4_HUMAN/176-221	Q15080	NCF4	210	G	A	0.114641780045041	0.100627230715145
NCF4_HUMAN/176-221	Q15080	NCF4	210	G	C	0.0767385845299335	0.0387551634415053
NCF4_HUMAN/176-221	Q15080	NCF4	210	G	D	1.08165703332725	0.131041451098719
NCF4_HUMAN/176-221	Q15080	NCF4	210	G	E	0.995101244341484	0.205734550644603
NCF4_HUMAN/176-221	Q15080	NCF4	210	G	F	0.937668631707209	0.203660574522109
NCF4_HUMAN/176-221	Q15080	NCF4	210	G	H	0.953310446467399	0.239761638122621
NCF4_HUMAN/176-221	Q15080	NCF4	210	G	I	0.228416542690976	0.107178290151961
NCF4_HUMAN/176-221	Q15080	NCF4	210	G	K	1.31658454513774	0.271910117997927
NCF4_HUMAN/176-221	Q15080	NCF4	210	G	L	0.485596901895775	0.222599566973143
NCF4_HUMAN/176-221	Q15080	NCF4	210	G	M	0.436335793431956	0.118018569146916
NCF4_HUMAN/176-221	Q15080	NCF4	210	G	N	1.31008516021753	0.556123953878459
NCF4_HUMAN/176-221	Q15080	NCF4	210	G	P	1.4815810919104	0.555421212409039
NCF4_HUMAN/176-221	Q15080	NCF4	210	G	Q	1.08021784636029	0.233595029299973
NCF4_HUMAN/176-221	Q15080	NCF4	210	G	R	1.09843190261523	0.186485675869185
NCF4_HUMAN/176-221	Q15080	NCF4	210	G	S	0.517783349982915	0.0497442020302333
NCF4_HUMAN/176-221	Q15080	NCF4	210	G	T	0.483502543574346	0.0506888959794952
NCF4_HUMAN/176-221	Q15080	NCF4	210	G	V	0.0385319029660032	0.0329922689575453
NCF4_HUMAN/176-221	Q15080	NCF4	210	G	W	1.58982949244517	0.538454155262898
NCF4_HUMAN/176-221	Q15080	NCF4	210	G	Y	0.812052470580784	0.140825041403838
PTK6_HUMAN/14-64	Q13882	PTK6	47	A	C	0.0767385845299335	0.0387551634415053
PTK6_HUMAN/14-64	Q13882	PTK6	47	A	D	1.08165703332725	0.131041451098719
PTK6_HUMAN/14-64	Q13882	PTK6	47	A	E	0.995101244341484	0.205734550644603
PTK6_HUMAN/14-64	Q13882	PTK6	47	A	F	0.937668631707209	0.203660574522109
PTK6_HUMAN/14-64	Q13882	PTK6	47	A	G	0.177582664465452	0.0821168436517196
PTK6_HUMAN/14-64	Q13882	PTK6	47	A	H	0.953310446467399	0.239761638122621
PTK6_HUMAN/14-64	Q13882	PTK6	47	A	I	0.228416542690976	0.107178290151961
PTK6_HUMAN/14-64	Q13882	PTK6	47	A	K	1.31658454513774	0.271910117997927
PTK6_HUMAN/14-64	Q13882	PTK6	47	A	L	0.485596901895775	0.222599566973143
PTK6_HUMAN/14-64	Q13882	PTK6	47	A	M	0.436335793431956	0.118018569146916
PTK6_HUMAN/14-64	Q13882	PTK6	47	A	N	1.31008516021753	0.556123953878459
PTK6_HUMAN/14-64	Q13882	PTK6	47	A	P	1.4815810919104	0.555421212409039
PTK6_HUMAN/14-64	Q13882	PTK6	47	A	Q	1.08021784636029	0.233595029299973
PTK6_HUMAN/14-64	Q13882	PTK6	47	A	R	1.09843190261523	0.186485675869185
PTK6_HUMAN/14-64	Q13882	PTK6	47	A	S	0.517783349982915	0.0497442020302333
PTK6_HUMAN/14-64	Q13882	PTK6	47	A	T	0.483502543574346	0.0506888959794952
PTK6_HUMAN/14-64	Q13882	PTK6	47	A	V	0.0385319029660032	0.0329922689575453
PTK6_HUMAN/14-64	Q13882	PTK6	47	A	W	1.58982949244517	0.538454155262898
PTK6_HUMAN/14-64	Q13882	PTK6	47	A	Y	0.812052470580784	0.140825041403838
SPN90_HUMAN/3-50	Q9NZQ3	SPN90	37	A	C	0.0767385845299335	0.0387551634415053
SPN90_HUMAN/3-50	Q9NZQ3	SPN90	37	A	D	1.08165703332725	0.131041451098719
SPN90_HUMAN/3-50	Q9NZQ3	SPN90	37	A	E	0.995101244341484	0.205734550644603
SPN90_HUMAN/3-50	Q9NZQ3	SPN90	37	A	F	0.937668631707209	0.203660574522109
SPN90_HUMAN/3-50	Q9NZQ3	SPN90	37	A	G	0.177582664465452	0.0821168436517196
SPN90_HUMAN/3-50	Q9NZQ3	SPN90	37	A	H	0.953310446467399	0.239761638122621
SPN90_HUMAN/3-50	Q9NZQ3	SPN90	37	A	I	0.228416542690976	0.107178290151961
SPN90_HUMAN/3-50	Q9NZQ3	SPN90	37	A	K	1.31658454513774	0.271910117997927
SPN90_HUMAN/3-50	Q9NZQ3	SPN90	37	A	L	0.485596901895775	0.222599566973143
SPN90_HUMAN/3-50	Q9NZQ3	SPN90	37	A	M	0.436335793431956	0.118018569146916
SPN90_HUMAN/3-50	Q9NZQ3	SPN90	37	A	N	1.31008516021753	0.556123953878459
SPN90_HUMAN/3-50	Q9NZQ3	SPN90	37	A	P	1.4815810919104	0.555421212409039
SPN90_HUMAN/3-50	Q9NZQ3	SPN90	37	A	Q	1.08021784636029	0.233595029299973
SPN90_HUMAN/3-50	Q9NZQ3	SPN90	37	A	R	1.09843190261523	0.186485675869185
SPN90_HUMAN/3-50	Q9NZQ3	SPN90	37	A	S	0.517783349982915	0.0497442020302333
SPN90_HUMAN/3-50	Q9NZQ3	SPN90	37	A	T	0.483502543574346	0.0506888959794952
SPN90_HUMAN/3-50	Q9NZQ3	SPN90	37	A	V	0.0385319029660032	0.0329922689575453
SPN90_HUMAN/3-50	Q9NZQ3	SPN90	37	A	W	1.58982949244517	0.538454155262898
SPN90_HUMAN/3-50	Q9NZQ3	SPN90	37	A	Y	0.812052470580784	0.140825041403838
ITSN2_HUMAN/987-1031	Q9NZM3	ITSN2	1020	G	A	0.114641780045041	0.100627230715145
ITSN2_HUMAN/987-1031	Q9NZM3	ITSN2	1020	G	C	0.0767385845299335	0.0387551634415053
ITSN2_HUMAN/987-1031	Q9NZM3	ITSN2	1020	G	D	1.08165703332725	0.131041451098719
ITSN2_HUMAN/987-1031	Q9NZM3	ITSN2	1020	G	E	0.995101244341484	0.205734550644603
ITSN2_HUMAN/987-1031	Q9NZM3	ITSN2	1020	G	F	0.937668631707209	0.203660574522109
ITSN2_HUMAN/987-1031	Q9NZM3	ITSN2	1020	G	H	0.953310446467399	0.239761638122621
ITSN2_HUMAN/987-1031	Q9NZM3	ITSN2	1020	G	I	0.228416542690976	0.107178290151961
ITSN2_HUMAN/987-1031	Q9NZM3	ITSN2	1020	G	K	1.31658454513774	0.271910117997927
ITSN2_HUMAN/987-1031	Q9NZM3	ITSN2	1020	G	L	0.485596901895775	0.222599566973143
ITSN2_HUMAN/987-1031	Q9NZM3	ITSN2	1020	G	M	0.436335793431956	0.118018569146916
ITSN2_HUMAN/987-1031	Q9NZM3	ITSN2	1020	G	N	1.31008516021753	0.556123953878459
ITSN2_HUMAN/987-1031	Q9NZM3	ITSN2	1020	G	P	1.4815810919104	0.555421212409039
ITSN2_HUMAN/987-1031	Q9NZM3	ITSN2	1020	G	Q	1.08021784636029	0.233595029299973
ITSN2_HUMAN/987-1031	Q9NZM3	ITSN2	1020	G	R	1.09843190261523	0.186485675869185
ITSN2_HUMAN/987-1031	Q9NZM3	ITSN2	1020	G	S	0.517783349982915	0.0497442020302333
ITSN2_HUMAN/987-1031	Q9NZM3	ITSN2	1020	G	T	0.483502543574346	0.0506888959794952
ITSN2_HUMAN/987-1031	Q9NZM3	ITSN2	1020	G	V	0.0385319029660032	0.0329922689575453
ITSN2_HUMAN/987-1031	Q9NZM3	ITSN2	1020	G	W	1.58982949244517	0.538454155262898
ITSN2_HUMAN/987-1031	Q9NZM3	ITSN2	1020	G	Y	0.812052470580784	0.140825041403838
DLG2_HUMAN/542-598	Q15700	DLG2	581	A	C	0.0767385845299335	0.0387551634415053
DLG2_HUMAN/542-598	Q15700	DLG2	581	A	D	1.08165703332725	0.131041451098719
DLG2_HUMAN/542-598	Q15700	DLG2	581	A	E	0.995101244341484	0.205734550644603
DLG2_HUMAN/542-598	Q15700	DLG2	581	A	F	0.937668631707209	0.203660574522109
DLG2_HUMAN/542-598	Q15700	DLG2	581	A	G	0.177582664465452	0.0821168436517196
DLG2_HUMAN/542-598	Q15700	DLG2	581	A	H	0.953310446467399	0.239761638122621
DLG2_HUMAN/542-598	Q15700	DLG2	581	A	I	0.228416542690976	0.107178290151961
DLG2_HUMAN/542-598	Q15700	DLG2	581	A	K	1.31658454513774	0.271910117997927
DLG2_HUMAN/542-598	Q15700	DLG2	581	A	L	0.485596901895775	0.222599566973143
DLG2_HUMAN/542-598	Q15700	DLG2	581	A	M	0.436335793431956	0.118018569146916
DLG2_HUMAN/542-598	Q15700	DLG2	581	A	N	1.31008516021753	0.556123953878459
DLG2_HUMAN/542-598	Q15700	DLG2	581	A	P	1.4815810919104	0.555421212409039
DLG2_HUMAN/542-598	Q15700	DLG2	581	A	Q	1.08021784636029	0.233595029299973
DLG2_HUMAN/542-598	Q15700	DLG2	581	A	R	1.09843190261523	0.186485675869185
DLG2_HUMAN/542-598	Q15700	DLG2	581	A	S	0.517783349982915	0.0497442020302333
DLG2_HUMAN/542-598	Q15700	DLG2	581	A	T	0.483502543574346	0.0506888959794952
DLG2_HUMAN/542-598	Q15700	DLG2	581	A	V	0.0385319029660032	0.0329922689575453
DLG2_HUMAN/542-598	Q15700	DLG2	581	A	W	1.58982949244517	0.538454155262898
DLG2_HUMAN/542-598	Q15700	DLG2	581	A	Y	0.812052470580784	0.140825041403838
EPS8_HUMAN/537-582	Q12929	EPS8	570	V	A	0.114641780045041	0.100627230715145
EPS8_HUMAN/537-582	Q12929	EPS8	570	V	C	0.0767385845299335	0.0387551634415053
EPS8_HUMAN/537-582	Q12929	EPS8	570	V	D	1.08165703332725	0.131041451098719
EPS8_HUMAN/537-582	Q12929	EPS8	570	V	E	0.995101244341484	0.205734550644603
EPS8_HUMAN/537-582	Q12929	EPS8	570	V	F	0.937668631707209	0.203660574522109
EPS8_HUMAN/537-582	Q12929	EPS8	570	V	G	0.177582664465452	0.0821168436517196
EPS8_HUMAN/537-582	Q12929	EPS8	570	V	H	0.953310446467399	0.239761638122621
EPS8_HUMAN/537-582	Q12929	EPS8	570	V	I	0.228416542690976	0.107178290151961
EPS8_HUMAN/537-582	Q12929	EPS8	570	V	K	1.31658454513774	0.271910117997927
EPS8_HUMAN/537-582	Q12929	EPS8	570	V	L	0.485596901895775	0.222599566973143
EPS8_HUMAN/537-582	Q12929	EPS8	570	V	M	0.436335793431956	0.118018569146916
EPS8_HUMAN/537-582	Q12929	EPS8	570	V	N	1.31008516021753	0.556123953878459
EPS8_HUMAN/537-582	Q12929	EPS8	570	V	P	1.4815810919104	0.555421212409039
EPS8_HUMAN/537-582	Q12929	EPS8	570	V	Q	1.08021784636029	0.233595029299973
EPS8_HUMAN/537-582	Q12929	EPS8	570	V	R	1.09843190261523	0.186485675869185
EPS8_HUMAN/537-582	Q12929	EPS8	570	V	S	0.517783349982915	0.0497442020302333
EPS8_HUMAN/537-582	Q12929	EPS8	570	V	T	0.483502543574346	0.0506888959794952
EPS8_HUMAN/537-582	Q12929	EPS8	570	V	W	1.58982949244517	0.538454155262898
EPS8_HUMAN/537-582	Q12929	EPS8	570	V	Y	0.812052470580784	0.140825041403838
MYO1F_HUMAN/1047-1092	O00160	MYO1F	1081	G	A	0.114641780045041	0.100627230715145
MYO1F_HUMAN/1047-1092	O00160	MYO1F	1081	G	C	0.0767385845299335	0.0387551634415053
MYO1F_HUMAN/1047-1092	O00160	MYO1F	1081	G	D	1.08165703332725	0.131041451098719
MYO1F_HUMAN/1047-1092	O00160	MYO1F	1081	G	E	0.995101244341484	0.205734550644603
MYO1F_HUMAN/1047-1092	O00160	MYO1F	1081	G	F	0.937668631707209	0.203660574522109
MYO1F_HUMAN/1047-1092	O00160	MYO1F	1081	G	H	0.953310446467399	0.239761638122621
MYO1F_HUMAN/1047-1092	O00160	MYO1F	1081	G	I	0.228416542690976	0.107178290151961
MYO1F_HUMAN/1047-1092	O00160	MYO1F	1081	G	K	1.31658454513774	0.271910117997927
MYO1F_HUMAN/1047-1092	O00160	MYO1F	1081	G	L	0.485596901895775	0.222599566973143
MYO1F_HUMAN/1047-1092	O00160	MYO1F	1081	G	M	0.436335793431956	0.118018569146916
MYO1F_HUMAN/1047-1092	O00160	MYO1F	1081	G	N	1.31008516021753	0.556123953878459
MYO1F_HUMAN/1047-1092	O00160	MYO1F	1081	G	P	1.4815810919104	0.555421212409039
MYO1F_HUMAN/1047-1092	O00160	MYO1F	1081	G	Q	1.08021784636029	0.233595029299973
MYO1F_HUMAN/1047-1092	O00160	MYO1F	1081	G	R	1.09843190261523	0.186485675869185
MYO1F_HUMAN/1047-1092	O00160	MYO1F	1081	G	S	0.517783349982915	0.0497442020302333
MYO1F_HUMAN/1047-1092	O00160	MYO1F	1081	G	T	0.483502543574346	0.0506888959794952
MYO1F_HUMAN/1047-1092	O00160	MYO1F	1081	G	V	0.0385319029660032	0.0329922689575453
MYO1F_HUMAN/1047-1092	O00160	MYO1F	1081	G	W	1.58982949244517	0.538454155262898
MYO1F_HUMAN/1047-1092	O00160	MYO1F	1081	G	Y	0.812052470580784	0.140825041403838
PLCG2_HUMAN/775-821	P16885	PLCG2	809	G	A	0.114641780045041	0.100627230715145
PLCG2_HUMAN/775-821	P16885	PLCG2	809	G	C	0.0767385845299335	0.0387551634415053
PLCG2_HUMAN/775-821	P16885	PLCG2	809	G	D	1.08165703332725	0.131041451098719
PLCG2_HUMAN/775-821	P16885	PLCG2	809	G	E	0.995101244341484	0.205734550644603
PLCG2_HUMAN/775-821	P16885	PLCG2	809	G	F	0.937668631707209	0.203660574522109
PLCG2_HUMAN/775-821	P16885	PLCG2	809	G	H	0.953310446467399	0.239761638122621
PLCG2_HUMAN/775-821	P16885	PLCG2	809	G	I	0.228416542690976	0.107178290151961
PLCG2_HUMAN/775-821	P16885	PLCG2	809	G	K	1.31658454513774	0.271910117997927
PLCG2_HUMAN/775-821	P16885	PLCG2	809	G	L	0.485596901895775	0.222599566973143
PLCG2_HUMAN/775-821	P16885	PLCG2	809	G	M	0.436335793431956	0.118018569146916
PLCG2_HUMAN/775-821	P16885	PLCG2	809	G	N	1.31008516021753	0.556123953878459
PLCG2_HUMAN/775-821	P16885	PLCG2	809	G	P	1.4815810919104	0.555421212409039
PLCG2_HUMAN/775-821	P16885	PLCG2	809	G	Q	1.08021784636029	0.233595029299973
PLCG2_HUMAN/775-821	P16885	PLCG2	809	G	R	1.09843190261523	0.186485675869185
PLCG2_HUMAN/775-821	P16885	PLCG2	809	G	S	0.517783349982915	0.0497442020302333
PLCG2_HUMAN/775-821	P16885	PLCG2	809	G	T	0.483502543574346	0.0506888959794952
PLCG2_HUMAN/775-821	P16885	PLCG2	809	G	V	0.0385319029660032	0.0329922689575453
PLCG2_HUMAN/775-821	P16885	PLCG2	809	G	W	1.58982949244517	0.538454155262898
PLCG2_HUMAN/775-821	P16885	PLCG2	809	G	Y	0.812052470580784	0.140825041403838
SH319_HUMAN/577-622	Q5HYK7	SH319	611	G	A	0.114641780045041	0.100627230715145
SH319_HUMAN/577-622	Q5HYK7	SH319	611	G	C	0.0767385845299335	0.0387551634415053
SH319_HUMAN/577-622	Q5HYK7	SH319	611	G	D	1.08165703332725	0.131041451098719
SH319_HUMAN/577-622	Q5HYK7	SH319	611	G	E	0.995101244341484	0.205734550644603
SH319_HUMAN/577-622	Q5HYK7	SH319	611	G	F	0.937668631707209	0.203660574522109
SH319_HUMAN/577-622	Q5HYK7	SH319	611	G	H	0.953310446467399	0.239761638122621
SH319_HUMAN/577-622	Q5HYK7	SH319	611	G	I	0.228416542690976	0.107178290151961
SH319_HUMAN/577-622	Q5HYK7	SH319	611	G	K	1.31658454513774	0.271910117997927
SH319_HUMAN/577-622	Q5HYK7	SH319	611	G	L	0.485596901895775	0.222599566973143
SH319_HUMAN/577-622	Q5HYK7	SH319	611	G	M	0.436335793431956	0.118018569146916
SH319_HUMAN/577-622	Q5HYK7	SH319	611	G	N	1.31008516021753	0.556123953878459
SH319_HUMAN/577-622	Q5HYK7	SH319	611	G	P	1.4815810919104	0.555421212409039
SH319_HUMAN/577-622	Q5HYK7	SH319	611	G	Q	1.08021784636029	0.233595029299973
SH319_HUMAN/577-622	Q5HYK7	SH319	611	G	R	1.09843190261523	0.186485675869185
SH319_HUMAN/577-622	Q5HYK7	SH319	611	G	S	0.517783349982915	0.0497442020302333
SH319_HUMAN/577-622	Q5HYK7	SH319	611	G	T	0.483502543574346	0.0506888959794952
SH319_HUMAN/577-622	Q5HYK7	SH319	611	G	V	0.0385319029660032	0.0329922689575453
SH319_HUMAN/577-622	Q5HYK7	SH319	611	G	W	1.58982949244517	0.538454155262898
SH319_HUMAN/577-622	Q5HYK7	SH319	611	G	Y	0.812052470580784	0.140825041403838
PPIP1_HUMAN/365-410	O43586	PPIP1	399	V	A	0.114641780045041	0.100627230715145
PPIP1_HUMAN/365-410	O43586	PPIP1	399	V	C	0.0767385845299335	0.0387551634415053
PPIP1_HUMAN/365-410	O43586	PPIP1	399	V	D	1.08165703332725	0.131041451098719
PPIP1_HUMAN/365-410	O43586	PPIP1	399	V	E	0.995101244341484	0.205734550644603
PPIP1_HUMAN/365-410	O43586	PPIP1	399	V	F	0.937668631707209	0.203660574522109
PPIP1_HUMAN/365-410	O43586	PPIP1	399	V	G	0.177582664465452	0.0821168436517196
PPIP1_HUMAN/365-410	O43586	PPIP1	399	V	H	0.953310446467399	0.239761638122621
PPIP1_HUMAN/365-410	O43586	PPIP1	399	V	I	0.228416542690976	0.107178290151961
PPIP1_HUMAN/365-410	O43586	PPIP1	399	V	K	1.31658454513774	0.271910117997927
PPIP1_HUMAN/365-410	O43586	PPIP1	399	V	L	0.485596901895775	0.222599566973143
PPIP1_HUMAN/365-410	O43586	PPIP1	399	V	M	0.436335793431956	0.118018569146916
PPIP1_HUMAN/365-410	O43586	PPIP1	399	V	N	1.31008516021753	0.556123953878459
PPIP1_HUMAN/365-410	O43586	PPIP1	399	V	P	1.4815810919104	0.555421212409039
PPIP1_HUMAN/365-410	O43586	PPIP1	399	V	Q	1.08021784636029	0.233595029299973
PPIP1_HUMAN/365-410	O43586	PPIP1	399	V	R	1.09843190261523	0.186485675869185
PPIP1_HUMAN/365-410	O43586	PPIP1	399	V	S	0.517783349982915	0.0497442020302333
PPIP1_HUMAN/365-410	O43586	PPIP1	399	V	T	0.483502543574346	0.0506888959794952
PPIP1_HUMAN/365-410	O43586	PPIP1	399	V	W	1.58982949244517	0.538454155262898
PPIP1_HUMAN/365-410	O43586	PPIP1	399	V	Y	0.812052470580784	0.140825041403838
NCF1C_HUMAN/138-183	A8MVU1	NCF1C	172	C	A	0.114641780045041	0.100627230715145
NCF1C_HUMAN/138-183	A8MVU1	NCF1C	172	C	D	1.08165703332725	0.131041451098719
NCF1C_HUMAN/138-183	A8MVU1	NCF1C	172	C	E	0.995101244341484	0.205734550644603
NCF1C_HUMAN/138-183	A8MVU1	NCF1C	172	C	F	0.937668631707209	0.203660574522109
NCF1C_HUMAN/138-183	A8MVU1	NCF1C	172	C	G	0.177582664465452	0.0821168436517196
NCF1C_HUMAN/138-183	A8MVU1	NCF1C	172	C	H	0.953310446467399	0.239761638122621
NCF1C_HUMAN/138-183	A8MVU1	NCF1C	172	C	I	0.228416542690976	0.107178290151961
NCF1C_HUMAN/138-183	A8MVU1	NCF1C	172	C	K	1.31658454513774	0.271910117997927
NCF1C_HUMAN/138-183	A8MVU1	NCF1C	172	C	L	0.485596901895775	0.222599566973143
NCF1C_HUMAN/138-183	A8MVU1	NCF1C	172	C	M	0.436335793431956	0.118018569146916
NCF1C_HUMAN/138-183	A8MVU1	NCF1C	172	C	N	1.31008516021753	0.556123953878459
NCF1C_HUMAN/138-183	A8MVU1	NCF1C	172	C	P	1.4815810919104	0.555421212409039
NCF1C_HUMAN/138-183	A8MVU1	NCF1C	172	C	Q	1.08021784636029	0.233595029299973
NCF1C_HUMAN/138-183	A8MVU1	NCF1C	172	C	R	1.09843190261523	0.186485675869185
NCF1C_HUMAN/138-183	A8MVU1	NCF1C	172	C	S	0.517783349982915	0.0497442020302333
NCF1C_HUMAN/138-183	A8MVU1	NCF1C	172	C	T	0.483502543574346	0.0506888959794952
NCF1C_HUMAN/138-183	A8MVU1	NCF1C	172	C	V	0.0385319029660032	0.0329922689575453
NCF1C_HUMAN/138-183	A8MVU1	NCF1C	172	C	W	1.58982949244517	0.538454155262898
NCF1C_HUMAN/138-183	A8MVU1	NCF1C	172	C	Y	0.812052470580784	0.140825041403838
CRK_HUMAN/138-184	P46108	CRK	172	A	C	0.0767385845299335	0.0387551634415053
CRK_HUMAN/138-184	P46108	CRK	172	A	D	1.08165703332725	0.131041451098719
CRK_HUMAN/138-184	P46108	CRK	172	A	E	0.995101244341484	0.205734550644603
CRK_HUMAN/138-184	P46108	CRK	172	A	F	0.937668631707209	0.203660574522109
CRK_HUMAN/138-184	P46108	CRK	172	A	G	0.177582664465452	0.0821168436517196
CRK_HUMAN/138-184	P46108	CRK	172	A	H	0.953310446467399	0.239761638122621
CRK_HUMAN/138-184	P46108	CRK	172	A	I	0.228416542690976	0.107178290151961
CRK_HUMAN/138-184	P46108	CRK	172	A	K	1.31658454513774	0.271910117997927
CRK_HUMAN/138-184	P46108	CRK	172	A	L	0.485596901895775	0.222599566973143
CRK_HUMAN/138-184	P46108	CRK	172	A	M	0.436335793431956	0.118018569146916
CRK_HUMAN/138-184	P46108	CRK	172	A	N	1.31008516021753	0.556123953878459
CRK_HUMAN/138-184	P46108	CRK	172	A	P	1.4815810919104	0.555421212409039
CRK_HUMAN/138-184	P46108	CRK	172	A	Q	1.08021784636029	0.233595029299973
CRK_HUMAN/138-184	P46108	CRK	172	A	R	1.09843190261523	0.186485675869185
CRK_HUMAN/138-184	P46108	CRK	172	A	S	0.517783349982915	0.0497442020302333
CRK_HUMAN/138-184	P46108	CRK	172	A	T	0.483502543574346	0.0506888959794952
CRK_HUMAN/138-184	P46108	CRK	172	A	V	0.0385319029660032	0.0329922689575453
CRK_HUMAN/138-184	P46108	CRK	172	A	W	1.58982949244517	0.538454155262898
CRK_HUMAN/138-184	P46108	CRK	172	A	Y	0.812052470580784	0.140825041403838
NCK1_HUMAN/196-244	P16333	NCK1	232	C	A	0.114641780045041	0.100627230715145
NCK1_HUMAN/196-244	P16333	NCK1	232	C	D	1.08165703332725	0.131041451098719
NCK1_HUMAN/196-244	P16333	NCK1	232	C	E	0.995101244341484	0.205734550644603
NCK1_HUMAN/196-244	P16333	NCK1	232	C	F	0.937668631707209	0.203660574522109
NCK1_HUMAN/196-244	P16333	NCK1	232	C	G	0.177582664465452	0.0821168436517196
NCK1_HUMAN/196-244	P16333	NCK1	232	C	H	0.953310446467399	0.239761638122621
NCK1_HUMAN/196-244	P16333	NCK1	232	C	I	0.228416542690976	0.107178290151961
NCK1_HUMAN/196-244	P16333	NCK1	232	C	K	1.31658454513774	0.271910117997927
NCK1_HUMAN/196-244	P16333	NCK1	232	C	L	0.485596901895775	0.222599566973143
NCK1_HUMAN/196-244	P16333	NCK1	232	C	M	0.436335793431956	0.118018569146916
NCK1_HUMAN/196-244	P16333	NCK1	232	C	N	1.31008516021753	0.556123953878459
NCK1_HUMAN/196-244	P16333	NCK1	232	C	P	1.4815810919104	0.555421212409039
NCK1_HUMAN/196-244	P16333	NCK1	232	C	Q	1.08021784636029	0.233595029299973
NCK1_HUMAN/196-244	P16333	NCK1	232	C	R	1.09843190261523	0.186485675869185
NCK1_HUMAN/196-244	P16333	NCK1	232	C	S	0.517783349982915	0.0497442020302333
NCK1_HUMAN/196-244	P16333	NCK1	232	C	T	0.483502543574346	0.0506888959794952
NCK1_HUMAN/196-244	P16333	NCK1	232	C	V	0.0385319029660032	0.0329922689575453
NCK1_HUMAN/196-244	P16333	NCK1	232	C	W	1.58982949244517	0.538454155262898
NCK1_HUMAN/196-244	P16333	NCK1	232	C	Y	0.812052470580784	0.140825041403838
SH319_HUMAN/501-546	Q5HYK7	SH319	535	G	A	0.114641780045041	0.100627230715145
SH319_HUMAN/501-546	Q5HYK7	SH319	535	G	C	0.0767385845299335	0.0387551634415053
SH319_HUMAN/501-546	Q5HYK7	SH319	535	G	D	1.08165703332725	0.131041451098719
SH319_HUMAN/501-546	Q5HYK7	SH319	535	G	E	0.995101244341484	0.205734550644603
SH319_HUMAN/501-546	Q5HYK7	SH319	535	G	F	0.937668631707209	0.203660574522109
SH319_HUMAN/501-546	Q5HYK7	SH319	535	G	H	0.953310446467399	0.239761638122621
SH319_HUMAN/501-546	Q5HYK7	SH319	535	G	I	0.228416542690976	0.107178290151961
SH319_HUMAN/501-546	Q5HYK7	SH319	535	G	K	1.31658454513774	0.271910117997927
SH319_HUMAN/501-546	Q5HYK7	SH319	535	G	L	0.485596901895775	0.222599566973143
SH319_HUMAN/501-546	Q5HYK7	SH319	535	G	M	0.436335793431956	0.118018569146916
SH319_HUMAN/501-546	Q5HYK7	SH319	535	G	N	1.31008516021753	0.556123953878459
SH319_HUMAN/501-546	Q5HYK7	SH319	535	G	P	1.4815810919104	0.555421212409039
SH319_HUMAN/501-546	Q5HYK7	SH319	535	G	Q	1.08021784636029	0.233595029299973
SH319_HUMAN/501-546	Q5HYK7	SH319	535	G	R	1.09843190261523	0.186485675869185
SH319_HUMAN/501-546	Q5HYK7	SH319	535	G	S	0.517783349982915	0.0497442020302333
SH319_HUMAN/501-546	Q5HYK7	SH319	535	G	T	0.483502543574346	0.0506888959794952
SH319_HUMAN/501-546	Q5HYK7	SH319	535	G	V	0.0385319029660032	0.0329922689575453
SH319_HUMAN/501-546	Q5HYK7	SH319	535	G	W	1.58982949244517	0.538454155262898
SH319_HUMAN/501-546	Q5HYK7	SH319	535	G	Y	0.812052470580784	0.140825041403838
SPD2B_HUMAN/374-419	A1X283	SPD2B	408	I	A	0.114641780045041	0.100627230715145
SPD2B_HUMAN/374-419	A1X283	SPD2B	408	I	C	0.0767385845299335	0.0387551634415053
SPD2B_HUMAN/374-419	A1X283	SPD2B	408	I	D	1.08165703332725	0.131041451098719
SPD2B_HUMAN/374-419	A1X283	SPD2B	408	I	E	0.995101244341484	0.205734550644603
SPD2B_HUMAN/374-419	A1X283	SPD2B	408	I	F	0.937668631707209	0.203660574522109
SPD2B_HUMAN/374-419	A1X283	SPD2B	408	I	G	0.177582664465452	0.0821168436517196
SPD2B_HUMAN/374-419	A1X283	SPD2B	408	I	H	0.953310446467399	0.239761638122621
SPD2B_HUMAN/374-419	A1X283	SPD2B	408	I	K	1.31658454513774	0.271910117997927
SPD2B_HUMAN/374-419	A1X283	SPD2B	408	I	L	0.485596901895775	0.222599566973143
SPD2B_HUMAN/374-419	A1X283	SPD2B	408	I	M	0.436335793431956	0.118018569146916
SPD2B_HUMAN/374-419	A1X283	SPD2B	408	I	N	1.31008516021753	0.556123953878459
SPD2B_HUMAN/374-419	A1X283	SPD2B	408	I	P	1.4815810919104	0.555421212409039
SPD2B_HUMAN/374-419	A1X283	SPD2B	408	I	Q	1.08021784636029	0.233595029299973
SPD2B_HUMAN/374-419	A1X283	SPD2B	408	I	R	1.09843190261523	0.186485675869185
SPD2B_HUMAN/374-419	A1X283	SPD2B	408	I	S	0.517783349982915	0.0497442020302333
SPD2B_HUMAN/374-419	A1X283	SPD2B	408	I	T	0.483502543574346	0.0506888959794952
SPD2B_HUMAN/374-419	A1X283	SPD2B	408	I	V	0.0385319029660032	0.0329922689575453
SPD2B_HUMAN/374-419	A1X283	SPD2B	408	I	W	1.58982949244517	0.538454155262898
SPD2B_HUMAN/374-419	A1X283	SPD2B	408	I	Y	0.812052470580784	0.140825041403838
STAM2_HUMAN/208-253	O75886	STAM2	242	G	A	0.114641780045041	0.100627230715145
STAM2_HUMAN/208-253	O75886	STAM2	242	G	C	0.0767385845299335	0.0387551634415053
STAM2_HUMAN/208-253	O75886	STAM2	242	G	D	1.08165703332725	0.131041451098719
STAM2_HUMAN/208-253	O75886	STAM2	242	G	E	0.995101244341484	0.205734550644603
STAM2_HUMAN/208-253	O75886	STAM2	242	G	F	0.937668631707209	0.203660574522109
STAM2_HUMAN/208-253	O75886	STAM2	242	G	H	0.953310446467399	0.239761638122621
STAM2_HUMAN/208-253	O75886	STAM2	242	G	I	0.228416542690976	0.107178290151961
STAM2_HUMAN/208-253	O75886	STAM2	242	G	K	1.31658454513774	0.271910117997927
STAM2_HUMAN/208-253	O75886	STAM2	242	G	L	0.485596901895775	0.222599566973143
STAM2_HUMAN/208-253	O75886	STAM2	242	G	M	0.436335793431956	0.118018569146916
STAM2_HUMAN/208-253	O75886	STAM2	242	G	N	1.31008516021753	0.556123953878459
STAM2_HUMAN/208-253	O75886	STAM2	242	G	P	1.4815810919104	0.555421212409039
STAM2_HUMAN/208-253	O75886	STAM2	242	G	Q	1.08021784636029	0.233595029299973
STAM2_HUMAN/208-253	O75886	STAM2	242	G	R	1.09843190261523	0.186485675869185
STAM2_HUMAN/208-253	O75886	STAM2	242	G	S	0.517783349982915	0.0497442020302333
STAM2_HUMAN/208-253	O75886	STAM2	242	G	T	0.483502543574346	0.0506888959794952
STAM2_HUMAN/208-253	O75886	STAM2	242	G	V	0.0385319029660032	0.0329922689575453
STAM2_HUMAN/208-253	O75886	STAM2	242	G	W	1.58982949244517	0.538454155262898
STAM2_HUMAN/208-253	O75886	STAM2	242	G	Y	0.812052470580784	0.140825041403838
CSK_HUMAN/15-62	P41240	CSK	50	A	C	0.0767385845299335	0.0387551634415053
CSK_HUMAN/15-62	P41240	CSK	50	A	D	1.08165703332725	0.131041451098719
CSK_HUMAN/15-62	P41240	CSK	50	A	E	0.995101244341484	0.205734550644603
CSK_HUMAN/15-62	P41240	CSK	50	A	F	0.937668631707209	0.203660574522109
CSK_HUMAN/15-62	P41240	CSK	50	A	G	0.177582664465452	0.0821168436517196
CSK_HUMAN/15-62	P41240	CSK	50	A	H	0.953310446467399	0.239761638122621
CSK_HUMAN/15-62	P41240	CSK	50	A	I	0.228416542690976	0.107178290151961
CSK_HUMAN/15-62	P41240	CSK	50	A	K	1.31658454513774	0.271910117997927
CSK_HUMAN/15-62	P41240	CSK	50	A	L	0.485596901895775	0.222599566973143
CSK_HUMAN/15-62	P41240	CSK	50	A	M	0.436335793431956	0.118018569146916
CSK_HUMAN/15-62	P41240	CSK	50	A	N	1.31008516021753	0.556123953878459
CSK_HUMAN/15-62	P41240	CSK	50	A	P	1.4815810919104	0.555421212409039
CSK_HUMAN/15-62	P41240	CSK	50	A	Q	1.08021784636029	0.233595029299973
CSK_HUMAN/15-62	P41240	CSK	50	A	R	1.09843190261523	0.186485675869185
CSK_HUMAN/15-62	P41240	CSK	50	A	S	0.517783349982915	0.0497442020302333
CSK_HUMAN/15-62	P41240	CSK	50	A	T	0.483502543574346	0.0506888959794952
CSK_HUMAN/15-62	P41240	CSK	50	A	V	0.0385319029660032	0.0329922689575453
CSK_HUMAN/15-62	P41240	CSK	50	A	W	1.58982949244517	0.538454155262898
CSK_HUMAN/15-62	P41240	CSK	50	A	Y	0.812052470580784	0.140825041403838
DLG3_HUMAN/507-563	Q92796	DLG3	546	A	C	0.0767385845299335	0.0387551634415053
DLG3_HUMAN/507-563	Q92796	DLG3	546	A	D	1.08165703332725	0.131041451098719
DLG3_HUMAN/507-563	Q92796	DLG3	546	A	E	0.995101244341484	0.205734550644603
DLG3_HUMAN/507-563	Q92796	DLG3	546	A	F	0.937668631707209	0.203660574522109
DLG3_HUMAN/507-563	Q92796	DLG3	546	A	G	0.177582664465452	0.0821168436517196
DLG3_HUMAN/507-563	Q92796	DLG3	546	A	H	0.953310446467399	0.239761638122621
DLG3_HUMAN/507-563	Q92796	DLG3	546	A	I	0.228416542690976	0.107178290151961
DLG3_HUMAN/507-563	Q92796	DLG3	546	A	K	1.31658454513774	0.271910117997927
DLG3_HUMAN/507-563	Q92796	DLG3	546	A	L	0.485596901895775	0.222599566973143
DLG3_HUMAN/507-563	Q92796	DLG3	546	A	M	0.436335793431956	0.118018569146916
DLG3_HUMAN/507-563	Q92796	DLG3	546	A	N	1.31008516021753	0.556123953878459
DLG3_HUMAN/507-563	Q92796	DLG3	546	A	P	1.4815810919104	0.555421212409039
DLG3_HUMAN/507-563	Q92796	DLG3	546	A	Q	1.08021784636029	0.233595029299973
DLG3_HUMAN/507-563	Q92796	DLG3	546	A	R	1.09843190261523	0.186485675869185
DLG3_HUMAN/507-563	Q92796	DLG3	546	A	S	0.517783349982915	0.0497442020302333
DLG3_HUMAN/507-563	Q92796	DLG3	546	A	T	0.483502543574346	0.0506888959794952
DLG3_HUMAN/507-563	Q92796	DLG3	546	A	V	0.0385319029660032	0.0329922689575453
DLG3_HUMAN/507-563	Q92796	DLG3	546	A	W	1.58982949244517	0.538454155262898
DLG3_HUMAN/507-563	Q92796	DLG3	546	A	Y	0.812052470580784	0.140825041403838
AHI1_HUMAN/1057-1103	Q8N157	AHI1	1091	G	A	0.114641780045041	0.100627230715145
AHI1_HUMAN/1057-1103	Q8N157	AHI1	1091	G	C	0.0767385845299335	0.0387551634415053
AHI1_HUMAN/1057-1103	Q8N157	AHI1	1091	G	D	1.08165703332725	0.131041451098719
AHI1_HUMAN/1057-1103	Q8N157	AHI1	1091	G	E	0.995101244341484	0.205734550644603
AHI1_HUMAN/1057-1103	Q8N157	AHI1	1091	G	F	0.937668631707209	0.203660574522109
AHI1_HUMAN/1057-1103	Q8N157	AHI1	1091	G	H	0.953310446467399	0.239761638122621
AHI1_HUMAN/1057-1103	Q8N157	AHI1	1091	G	I	0.228416542690976	0.107178290151961
AHI1_HUMAN/1057-1103	Q8N157	AHI1	1091	G	K	1.31658454513774	0.271910117997927
AHI1_HUMAN/1057-1103	Q8N157	AHI1	1091	G	L	0.485596901895775	0.222599566973143
AHI1_HUMAN/1057-1103	Q8N157	AHI1	1091	G	M	0.436335793431956	0.118018569146916
AHI1_HUMAN/1057-1103	Q8N157	AHI1	1091	G	N	1.31008516021753	0.556123953878459
AHI1_HUMAN/1057-1103	Q8N157	AHI1	1091	G	P	1.4815810919104	0.555421212409039
AHI1_HUMAN/1057-1103	Q8N157	AHI1	1091	G	Q	1.08021784636029	0.233595029299973
AHI1_HUMAN/1057-1103	Q8N157	AHI1	1091	G	R	1.09843190261523	0.186485675869185
AHI1_HUMAN/1057-1103	Q8N157	AHI1	1091	G	S	0.517783349982915	0.0497442020302333
AHI1_HUMAN/1057-1103	Q8N157	AHI1	1091	G	T	0.483502543574346	0.0506888959794952
AHI1_HUMAN/1057-1103	Q8N157	AHI1	1091	G	V	0.0385319029660032	0.0329922689575453
AHI1_HUMAN/1057-1103	Q8N157	AHI1	1091	G	W	1.58982949244517	0.538454155262898
AHI1_HUMAN/1057-1103	Q8N157	AHI1	1091	G	Y	0.812052470580784	0.140825041403838
SH3R2_HUMAN/193-244	Q8TEC5	SH3R2	233	G	A	0.114641780045041	0.100627230715145
SH3R2_HUMAN/193-244	Q8TEC5	SH3R2	233	G	C	0.0767385845299335	0.0387551634415053
SH3R2_HUMAN/193-244	Q8TEC5	SH3R2	233	G	D	1.08165703332725	0.131041451098719
SH3R2_HUMAN/193-244	Q8TEC5	SH3R2	233	G	E	0.995101244341484	0.205734550644603
SH3R2_HUMAN/193-244	Q8TEC5	SH3R2	233	G	F	0.937668631707209	0.203660574522109
SH3R2_HUMAN/193-244	Q8TEC5	SH3R2	233	G	H	0.953310446467399	0.239761638122621
SH3R2_HUMAN/193-244	Q8TEC5	SH3R2	233	G	I	0.228416542690976	0.107178290151961
SH3R2_HUMAN/193-244	Q8TEC5	SH3R2	233	G	K	1.31658454513774	0.271910117997927
SH3R2_HUMAN/193-244	Q8TEC5	SH3R2	233	G	L	0.485596901895775	0.222599566973143
SH3R2_HUMAN/193-244	Q8TEC5	SH3R2	233	G	M	0.436335793431956	0.118018569146916
SH3R2_HUMAN/193-244	Q8TEC5	SH3R2	233	G	N	1.31008516021753	0.556123953878459
SH3R2_HUMAN/193-244	Q8TEC5	SH3R2	233	G	P	1.4815810919104	0.555421212409039
SH3R2_HUMAN/193-244	Q8TEC5	SH3R2	233	G	Q	1.08021784636029	0.233595029299973
SH3R2_HUMAN/193-244	Q8TEC5	SH3R2	233	G	R	1.09843190261523	0.186485675869185
SH3R2_HUMAN/193-244	Q8TEC5	SH3R2	233	G	S	0.517783349982915	0.0497442020302333
SH3R2_HUMAN/193-244	Q8TEC5	SH3R2	233	G	T	0.483502543574346	0.0506888959794952
SH3R2_HUMAN/193-244	Q8TEC5	SH3R2	233	G	V	0.0385319029660032	0.0329922689575453
SH3R2_HUMAN/193-244	Q8TEC5	SH3R2	233	G	W	1.58982949244517	0.538454155262898
SH3R2_HUMAN/193-244	Q8TEC5	SH3R2	233	G	Y	0.812052470580784	0.140825041403838
NOXO1_HUMAN/244-288	Q8NFA2	NOXO1	277	C	A	0.114641780045041	0.100627230715145
NOXO1_HUMAN/244-288	Q8NFA2	NOXO1	277	C	D	1.08165703332725	0.131041451098719
NOXO1_HUMAN/244-288	Q8NFA2	NOXO1	277	C	E	0.995101244341484	0.205734550644603
NOXO1_HUMAN/244-288	Q8NFA2	NOXO1	277	C	F	0.937668631707209	0.203660574522109
NOXO1_HUMAN/244-288	Q8NFA2	NOXO1	277	C	G	0.177582664465452	0.0821168436517196
NOXO1_HUMAN/244-288	Q8NFA2	NOXO1	277	C	H	0.953310446467399	0.239761638122621
NOXO1_HUMAN/244-288	Q8NFA2	NOXO1	277	C	I	0.228416542690976	0.107178290151961
NOXO1_HUMAN/244-288	Q8NFA2	NOXO1	277	C	K	1.31658454513774	0.271910117997927
NOXO1_HUMAN/244-288	Q8NFA2	NOXO1	277	C	L	0.485596901895775	0.222599566973143
NOXO1_HUMAN/244-288	Q8NFA2	NOXO1	277	C	M	0.436335793431956	0.118018569146916
NOXO1_HUMAN/244-288	Q8NFA2	NOXO1	277	C	N	1.31008516021753	0.556123953878459
NOXO1_HUMAN/244-288	Q8NFA2	NOXO1	277	C	P	1.4815810919104	0.555421212409039
NOXO1_HUMAN/244-288	Q8NFA2	NOXO1	277	C	Q	1.08021784636029	0.233595029299973
NOXO1_HUMAN/244-288	Q8NFA2	NOXO1	277	C	R	1.09843190261523	0.186485675869185
NOXO1_HUMAN/244-288	Q8NFA2	NOXO1	277	C	S	0.517783349982915	0.0497442020302333
NOXO1_HUMAN/244-288	Q8NFA2	NOXO1	277	C	T	0.483502543574346	0.0506888959794952
NOXO1_HUMAN/244-288	Q8NFA2	NOXO1	277	C	V	0.0385319029660032	0.0329922689575453
NOXO1_HUMAN/244-288	Q8NFA2	NOXO1	277	C	W	1.58982949244517	0.538454155262898
NOXO1_HUMAN/244-288	Q8NFA2	NOXO1	277	C	Y	0.812052470580784	0.140825041403838
FGR_HUMAN/83-130	P09769	FGR	117	A	C	0.0767385845299335	0.0387551634415053
FGR_HUMAN/83-130	P09769	FGR	117	A	D	1.08165703332725	0.131041451098719
FGR_HUMAN/83-130	P09769	FGR	117	A	E	0.995101244341484	0.205734550644603
FGR_HUMAN/83-130	P09769	FGR	117	A	F	0.937668631707209	0.203660574522109
FGR_HUMAN/83-130	P09769	FGR	117	A	G	0.177582664465452	0.0821168436517196
FGR_HUMAN/83-130	P09769	FGR	117	A	H	0.953310446467399	0.239761638122621
FGR_HUMAN/83-130	P09769	FGR	117	A	I	0.228416542690976	0.107178290151961
FGR_HUMAN/83-130	P09769	FGR	117	A	K	1.31658454513774	0.271910117997927
FGR_HUMAN/83-130	P09769	FGR	117	A	L	0.485596901895775	0.222599566973143
FGR_HUMAN/83-130	P09769	FGR	117	A	M	0.436335793431956	0.118018569146916
FGR_HUMAN/83-130	P09769	FGR	117	A	N	1.31008516021753	0.556123953878459
FGR_HUMAN/83-130	P09769	FGR	117	A	P	1.4815810919104	0.555421212409039
FGR_HUMAN/83-130	P09769	FGR	117	A	Q	1.08021784636029	0.233595029299973
FGR_HUMAN/83-130	P09769	FGR	117	A	R	1.09843190261523	0.186485675869185
FGR_HUMAN/83-130	P09769	FGR	117	A	S	0.517783349982915	0.0497442020302333
FGR_HUMAN/83-130	P09769	FGR	117	A	T	0.483502543574346	0.0506888959794952
FGR_HUMAN/83-130	P09769	FGR	117	A	V	0.0385319029660032	0.0329922689575453
FGR_HUMAN/83-130	P09769	FGR	117	A	W	1.58982949244517	0.538454155262898
FGR_HUMAN/83-130	P09769	FGR	117	A	Y	0.812052470580784	0.140825041403838
SGSM3_HUMAN/486-531	Q96HU1	SGSM3	520	G	A	0.114641780045041	0.100627230715145
SGSM3_HUMAN/486-531	Q96HU1	SGSM3	520	G	C	0.0767385845299335	0.0387551634415053
SGSM3_HUMAN/486-531	Q96HU1	SGSM3	520	G	D	1.08165703332725	0.131041451098719
SGSM3_HUMAN/486-531	Q96HU1	SGSM3	520	G	E	0.995101244341484	0.205734550644603
SGSM3_HUMAN/486-531	Q96HU1	SGSM3	520	G	F	0.937668631707209	0.203660574522109
SGSM3_HUMAN/486-531	Q96HU1	SGSM3	520	G	H	0.953310446467399	0.239761638122621
SGSM3_HUMAN/486-531	Q96HU1	SGSM3	520	G	I	0.228416542690976	0.107178290151961
SGSM3_HUMAN/486-531	Q96HU1	SGSM3	520	G	K	1.31658454513774	0.271910117997927
SGSM3_HUMAN/486-531	Q96HU1	SGSM3	520	G	L	0.485596901895775	0.222599566973143
SGSM3_HUMAN/486-531	Q96HU1	SGSM3	520	G	M	0.436335793431956	0.118018569146916
SGSM3_HUMAN/486-531	Q96HU1	SGSM3	520	G	N	1.31008516021753	0.556123953878459
SGSM3_HUMAN/486-531	Q96HU1	SGSM3	520	G	P	1.4815810919104	0.555421212409039
SGSM3_HUMAN/486-531	Q96HU1	SGSM3	520	G	Q	1.08021784636029	0.233595029299973
SGSM3_HUMAN/486-531	Q96HU1	SGSM3	520	G	R	1.09843190261523	0.186485675869185
SGSM3_HUMAN/486-531	Q96HU1	SGSM3	520	G	S	0.517783349982915	0.0497442020302333
SGSM3_HUMAN/486-531	Q96HU1	SGSM3	520	G	T	0.483502543574346	0.0506888959794952
SGSM3_HUMAN/486-531	Q96HU1	SGSM3	520	G	V	0.0385319029660032	0.0329922689575453
SGSM3_HUMAN/486-531	Q96HU1	SGSM3	520	G	W	1.58982949244517	0.538454155262898
SGSM3_HUMAN/486-531	Q96HU1	SGSM3	520	G	Y	0.812052470580784	0.140825041403838
ES8L2_HUMAN/498-543	Q9H6S3	ES8L2	531	L	A	0.114641780045041	0.100627230715145
ES8L2_HUMAN/498-543	Q9H6S3	ES8L2	531	L	C	0.0767385845299335	0.0387551634415053
ES8L2_HUMAN/498-543	Q9H6S3	ES8L2	531	L	D	1.08165703332725	0.131041451098719
ES8L2_HUMAN/498-543	Q9H6S3	ES8L2	531	L	E	0.995101244341484	0.205734550644603
ES8L2_HUMAN/498-543	Q9H6S3	ES8L2	531	L	F	0.937668631707209	0.203660574522109
ES8L2_HUMAN/498-543	Q9H6S3	ES8L2	531	L	G	0.177582664465452	0.0821168436517196
ES8L2_HUMAN/498-543	Q9H6S3	ES8L2	531	L	H	0.953310446467399	0.239761638122621
ES8L2_HUMAN/498-543	Q9H6S3	ES8L2	531	L	I	0.228416542690976	0.107178290151961
ES8L2_HUMAN/498-543	Q9H6S3	ES8L2	531	L	K	1.31658454513774	0.271910117997927
ES8L2_HUMAN/498-543	Q9H6S3	ES8L2	531	L	M	0.436335793431956	0.118018569146916
ES8L2_HUMAN/498-543	Q9H6S3	ES8L2	531	L	N	1.31008516021753	0.556123953878459
ES8L2_HUMAN/498-543	Q9H6S3	ES8L2	531	L	P	1.4815810919104	0.555421212409039
ES8L2_HUMAN/498-543	Q9H6S3	ES8L2	531	L	Q	1.08021784636029	0.233595029299973
ES8L2_HUMAN/498-543	Q9H6S3	ES8L2	531	L	R	1.09843190261523	0.186485675869185
ES8L2_HUMAN/498-543	Q9H6S3	ES8L2	531	L	S	0.517783349982915	0.0497442020302333
ES8L2_HUMAN/498-543	Q9H6S3	ES8L2	531	L	T	0.483502543574346	0.0506888959794952
ES8L2_HUMAN/498-543	Q9H6S3	ES8L2	531	L	V	0.0385319029660032	0.0329922689575453
ES8L2_HUMAN/498-543	Q9H6S3	ES8L2	531	L	W	1.58982949244517	0.538454155262898
ES8L2_HUMAN/498-543	Q9H6S3	ES8L2	531	L	Y	0.812052470580784	0.140825041403838
SRGP3_HUMAN/750-795	O43295	SRGP3	784	G	A	0.114641780045041	0.100627230715145
SRGP3_HUMAN/750-795	O43295	SRGP3	784	G	C	0.0767385845299335	0.0387551634415053
SRGP3_HUMAN/750-795	O43295	SRGP3	784	G	D	1.08165703332725	0.131041451098719
SRGP3_HUMAN/750-795	O43295	SRGP3	784	G	E	0.995101244341484	0.205734550644603
SRGP3_HUMAN/750-795	O43295	SRGP3	784	G	F	0.937668631707209	0.203660574522109
SRGP3_HUMAN/750-795	O43295	SRGP3	784	G	H	0.953310446467399	0.239761638122621
SRGP3_HUMAN/750-795	O43295	SRGP3	784	G	I	0.228416542690976	0.107178290151961
SRGP3_HUMAN/750-795	O43295	SRGP3	784	G	K	1.31658454513774	0.271910117997927
SRGP3_HUMAN/750-795	O43295	SRGP3	784	G	L	0.485596901895775	0.222599566973143
SRGP3_HUMAN/750-795	O43295	SRGP3	784	G	M	0.436335793431956	0.118018569146916
SRGP3_HUMAN/750-795	O43295	SRGP3	784	G	N	1.31008516021753	0.556123953878459
SRGP3_HUMAN/750-795	O43295	SRGP3	784	G	P	1.4815810919104	0.555421212409039
SRGP3_HUMAN/750-795	O43295	SRGP3	784	G	Q	1.08021784636029	0.233595029299973
SRGP3_HUMAN/750-795	O43295	SRGP3	784	G	R	1.09843190261523	0.186485675869185
SRGP3_HUMAN/750-795	O43295	SRGP3	784	G	S	0.517783349982915	0.0497442020302333
SRGP3_HUMAN/750-795	O43295	SRGP3	784	G	T	0.483502543574346	0.0506888959794952
SRGP3_HUMAN/750-795	O43295	SRGP3	784	G	V	0.0385319029660032	0.0329922689575453
SRGP3_HUMAN/750-795	O43295	SRGP3	784	G	W	1.58982949244517	0.538454155262898
SRGP3_HUMAN/750-795	O43295	SRGP3	784	G	Y	0.812052470580784	0.140825041403838
DOCK1_HUMAN/15-62	Q14185	DOCK1	48	G	A	0.114641780045041	0.100627230715145
DOCK1_HUMAN/15-62	Q14185	DOCK1	48	G	C	0.0767385845299335	0.0387551634415053
DOCK1_HUMAN/15-62	Q14185	DOCK1	48	G	D	1.08165703332725	0.131041451098719
DOCK1_HUMAN/15-62	Q14185	DOCK1	48	G	E	0.995101244341484	0.205734550644603
DOCK1_HUMAN/15-62	Q14185	DOCK1	48	G	F	0.937668631707209	0.203660574522109
DOCK1_HUMAN/15-62	Q14185	DOCK1	48	G	H	0.953310446467399	0.239761638122621
DOCK1_HUMAN/15-62	Q14185	DOCK1	48	G	I	0.228416542690976	0.107178290151961
DOCK1_HUMAN/15-62	Q14185	DOCK1	48	G	K	1.31658454513774	0.271910117997927
DOCK1_HUMAN/15-62	Q14185	DOCK1	48	G	L	0.485596901895775	0.222599566973143
DOCK1_HUMAN/15-62	Q14185	DOCK1	48	G	M	0.436335793431956	0.118018569146916
DOCK1_HUMAN/15-62	Q14185	DOCK1	48	G	N	1.31008516021753	0.556123953878459
DOCK1_HUMAN/15-62	Q14185	DOCK1	48	G	P	1.4815810919104	0.555421212409039
DOCK1_HUMAN/15-62	Q14185	DOCK1	48	G	Q	1.08021784636029	0.233595029299973
DOCK1_HUMAN/15-62	Q14185	DOCK1	48	G	R	1.09843190261523	0.186485675869185
DOCK1_HUMAN/15-62	Q14185	DOCK1	48	G	S	0.517783349982915	0.0497442020302333
DOCK1_HUMAN/15-62	Q14185	DOCK1	48	G	T	0.483502543574346	0.0506888959794952
DOCK1_HUMAN/15-62	Q14185	DOCK1	48	G	V	0.0385319029660032	0.0329922689575453
DOCK1_HUMAN/15-62	Q14185	DOCK1	48	G	W	1.58982949244517	0.538454155262898
DOCK1_HUMAN/15-62	Q14185	DOCK1	48	G	Y	0.812052470580784	0.140825041403838
ABI1_HUMAN/452-497	Q8IZP0	ABI1	486	G	A	0.114641780045041	0.100627230715145
ABI1_HUMAN/452-497	Q8IZP0	ABI1	486	G	C	0.0767385845299335	0.0387551634415053
ABI1_HUMAN/452-497	Q8IZP0	ABI1	486	G	D	1.08165703332725	0.131041451098719
ABI1_HUMAN/452-497	Q8IZP0	ABI1	486	G	E	0.995101244341484	0.205734550644603
ABI1_HUMAN/452-497	Q8IZP0	ABI1	486	G	F	0.937668631707209	0.203660574522109
ABI1_HUMAN/452-497	Q8IZP0	ABI1	486	G	H	0.953310446467399	0.239761638122621
ABI1_HUMAN/452-497	Q8IZP0	ABI1	486	G	I	0.228416542690976	0.107178290151961
ABI1_HUMAN/452-497	Q8IZP0	ABI1	486	G	K	1.31658454513774	0.271910117997927
ABI1_HUMAN/452-497	Q8IZP0	ABI1	486	G	L	0.485596901895775	0.222599566973143
ABI1_HUMAN/452-497	Q8IZP0	ABI1	486	G	M	0.436335793431956	0.118018569146916
ABI1_HUMAN/452-497	Q8IZP0	ABI1	486	G	N	1.31008516021753	0.556123953878459
ABI1_HUMAN/452-497	Q8IZP0	ABI1	486	G	P	1.4815810919104	0.555421212409039
ABI1_HUMAN/452-497	Q8IZP0	ABI1	486	G	Q	1.08021784636029	0.233595029299973
ABI1_HUMAN/452-497	Q8IZP0	ABI1	486	G	R	1.09843190261523	0.186485675869185
ABI1_HUMAN/452-497	Q8IZP0	ABI1	486	G	S	0.517783349982915	0.0497442020302333
ABI1_HUMAN/452-497	Q8IZP0	ABI1	486	G	T	0.483502543574346	0.0506888959794952
ABI1_HUMAN/452-497	Q8IZP0	ABI1	486	G	V	0.0385319029660032	0.0329922689575453
ABI1_HUMAN/452-497	Q8IZP0	ABI1	486	G	W	1.58982949244517	0.538454155262898
ABI1_HUMAN/452-497	Q8IZP0	ABI1	486	G	Y	0.812052470580784	0.140825041403838
SRBS2_HUMAN/869-914	O94875	SRBS2	903	G	A	0.114641780045041	0.100627230715145
SRBS2_HUMAN/869-914	O94875	SRBS2	903	G	C	0.0767385845299335	0.0387551634415053
SRBS2_HUMAN/869-914	O94875	SRBS2	903	G	D	1.08165703332725	0.131041451098719
SRBS2_HUMAN/869-914	O94875	SRBS2	903	G	E	0.995101244341484	0.205734550644603
SRBS2_HUMAN/869-914	O94875	SRBS2	903	G	F	0.937668631707209	0.203660574522109
SRBS2_HUMAN/869-914	O94875	SRBS2	903	G	H	0.953310446467399	0.239761638122621
SRBS2_HUMAN/869-914	O94875	SRBS2	903	G	I	0.228416542690976	0.107178290151961
SRBS2_HUMAN/869-914	O94875	SRBS2	903	G	K	1.31658454513774	0.271910117997927
SRBS2_HUMAN/869-914	O94875	SRBS2	903	G	L	0.485596901895775	0.222599566973143
SRBS2_HUMAN/869-914	O94875	SRBS2	903	G	M	0.436335793431956	0.118018569146916
SRBS2_HUMAN/869-914	O94875	SRBS2	903	G	N	1.31008516021753	0.556123953878459
SRBS2_HUMAN/869-914	O94875	SRBS2	903	G	P	1.4815810919104	0.555421212409039
SRBS2_HUMAN/869-914	O94875	SRBS2	903	G	Q	1.08021784636029	0.233595029299973
SRBS2_HUMAN/869-914	O94875	SRBS2	903	G	R	1.09843190261523	0.186485675869185
SRBS2_HUMAN/869-914	O94875	SRBS2	903	G	S	0.517783349982915	0.0497442020302333
SRBS2_HUMAN/869-914	O94875	SRBS2	903	G	T	0.483502543574346	0.0506888959794952
SRBS2_HUMAN/869-914	O94875	SRBS2	903	G	V	0.0385319029660032	0.0329922689575453
SRBS2_HUMAN/869-914	O94875	SRBS2	903	G	W	1.58982949244517	0.538454155262898
SRBS2_HUMAN/869-914	O94875	SRBS2	903	G	Y	0.812052470580784	0.140825041403838
ABL2_HUMAN/113-159	P42684	ABL2	148	V	A	0.114641780045041	0.100627230715145
ABL2_HUMAN/113-159	P42684	ABL2	148	V	C	0.0767385845299335	0.0387551634415053
ABL2_HUMAN/113-159	P42684	ABL2	148	V	D	1.08165703332725	0.131041451098719
ABL2_HUMAN/113-159	P42684	ABL2	148	V	E	0.995101244341484	0.205734550644603
ABL2_HUMAN/113-159	P42684	ABL2	148	V	F	0.937668631707209	0.203660574522109
ABL2_HUMAN/113-159	P42684	ABL2	148	V	G	0.177582664465452	0.0821168436517196
ABL2_HUMAN/113-159	P42684	ABL2	148	V	H	0.953310446467399	0.239761638122621
ABL2_HUMAN/113-159	P42684	ABL2	148	V	I	0.228416542690976	0.107178290151961
ABL2_HUMAN/113-159	P42684	ABL2	148	V	K	1.31658454513774	0.271910117997927
ABL2_HUMAN/113-159	P42684	ABL2	148	V	L	0.485596901895775	0.222599566973143
ABL2_HUMAN/113-159	P42684	ABL2	148	V	M	0.436335793431956	0.118018569146916
ABL2_HUMAN/113-159	P42684	ABL2	148	V	N	1.31008516021753	0.556123953878459
ABL2_HUMAN/113-159	P42684	ABL2	148	V	P	1.4815810919104	0.555421212409039
ABL2_HUMAN/113-159	P42684	ABL2	148	V	Q	1.08021784636029	0.233595029299973
ABL2_HUMAN/113-159	P42684	ABL2	148	V	R	1.09843190261523	0.186485675869185
ABL2_HUMAN/113-159	P42684	ABL2	148	V	S	0.517783349982915	0.0497442020302333
ABL2_HUMAN/113-159	P42684	ABL2	148	V	T	0.483502543574346	0.0506888959794952
ABL2_HUMAN/113-159	P42684	ABL2	148	V	W	1.58982949244517	0.538454155262898
ABL2_HUMAN/113-159	P42684	ABL2	148	V	Y	0.812052470580784	0.140825041403838
SH319_HUMAN/667-712	Q5HYK7	SH319	701	G	A	0.114641780045041	0.100627230715145
SH319_HUMAN/667-712	Q5HYK7	SH319	701	G	C	0.0767385845299335	0.0387551634415053
SH319_HUMAN/667-712	Q5HYK7	SH319	701	G	D	1.08165703332725	0.131041451098719
SH319_HUMAN/667-712	Q5HYK7	SH319	701	G	E	0.995101244341484	0.205734550644603
SH319_HUMAN/667-712	Q5HYK7	SH319	701	G	F	0.937668631707209	0.203660574522109
SH319_HUMAN/667-712	Q5HYK7	SH319	701	G	H	0.953310446467399	0.239761638122621
SH319_HUMAN/667-712	Q5HYK7	SH319	701	G	I	0.228416542690976	0.107178290151961
SH319_HUMAN/667-712	Q5HYK7	SH319	701	G	K	1.31658454513774	0.271910117997927
SH319_HUMAN/667-712	Q5HYK7	SH319	701	G	L	0.485596901895775	0.222599566973143
SH319_HUMAN/667-712	Q5HYK7	SH319	701	G	M	0.436335793431956	0.118018569146916
SH319_HUMAN/667-712	Q5HYK7	SH319	701	G	N	1.31008516021753	0.556123953878459
SH319_HUMAN/667-712	Q5HYK7	SH319	701	G	P	1.4815810919104	0.555421212409039
SH319_HUMAN/667-712	Q5HYK7	SH319	701	G	Q	1.08021784636029	0.233595029299973
SH319_HUMAN/667-712	Q5HYK7	SH319	701	G	R	1.09843190261523	0.186485675869185
SH319_HUMAN/667-712	Q5HYK7	SH319	701	G	S	0.517783349982915	0.0497442020302333
SH319_HUMAN/667-712	Q5HYK7	SH319	701	G	T	0.483502543574346	0.0506888959794952
SH319_HUMAN/667-712	Q5HYK7	SH319	701	G	V	0.0385319029660032	0.0329922689575453
SH319_HUMAN/667-712	Q5HYK7	SH319	701	G	W	1.58982949244517	0.538454155262898
SH319_HUMAN/667-712	Q5HYK7	SH319	701	G	Y	0.812052470580784	0.140825041403838
NPHP1_HUMAN/158-204	O15259	NPHP1	192	A	C	0.0767385845299335	0.0387551634415053
NPHP1_HUMAN/158-204	O15259	NPHP1	192	A	D	1.08165703332725	0.131041451098719
NPHP1_HUMAN/158-204	O15259	NPHP1	192	A	E	0.995101244341484	0.205734550644603
NPHP1_HUMAN/158-204	O15259	NPHP1	192	A	F	0.937668631707209	0.203660574522109
NPHP1_HUMAN/158-204	O15259	NPHP1	192	A	G	0.177582664465452	0.0821168436517196
NPHP1_HUMAN/158-204	O15259	NPHP1	192	A	H	0.953310446467399	0.239761638122621
NPHP1_HUMAN/158-204	O15259	NPHP1	192	A	I	0.228416542690976	0.107178290151961
NPHP1_HUMAN/158-204	O15259	NPHP1	192	A	K	1.31658454513774	0.271910117997927
NPHP1_HUMAN/158-204	O15259	NPHP1	192	A	L	0.485596901895775	0.222599566973143
NPHP1_HUMAN/158-204	O15259	NPHP1	192	A	M	0.436335793431956	0.118018569146916
NPHP1_HUMAN/158-204	O15259	NPHP1	192	A	N	1.31008516021753	0.556123953878459
NPHP1_HUMAN/158-204	O15259	NPHP1	192	A	P	1.4815810919104	0.555421212409039
NPHP1_HUMAN/158-204	O15259	NPHP1	192	A	Q	1.08021784636029	0.233595029299973
NPHP1_HUMAN/158-204	O15259	NPHP1	192	A	R	1.09843190261523	0.186485675869185
NPHP1_HUMAN/158-204	O15259	NPHP1	192	A	S	0.517783349982915	0.0497442020302333
NPHP1_HUMAN/158-204	O15259	NPHP1	192	A	T	0.483502543574346	0.0506888959794952
NPHP1_HUMAN/158-204	O15259	NPHP1	192	A	V	0.0385319029660032	0.0329922689575453
NPHP1_HUMAN/158-204	O15259	NPHP1	192	A	W	1.58982949244517	0.538454155262898
NPHP1_HUMAN/158-204	O15259	NPHP1	192	A	Y	0.812052470580784	0.140825041403838
NCK2_HUMAN/201-249	O43639	NCK2	237	C	A	0.114641780045041	0.100627230715145
NCK2_HUMAN/201-249	O43639	NCK2	237	C	D	1.08165703332725	0.131041451098719
NCK2_HUMAN/201-249	O43639	NCK2	237	C	E	0.995101244341484	0.205734550644603
NCK2_HUMAN/201-249	O43639	NCK2	237	C	F	0.937668631707209	0.203660574522109
NCK2_HUMAN/201-249	O43639	NCK2	237	C	G	0.177582664465452	0.0821168436517196
NCK2_HUMAN/201-249	O43639	NCK2	237	C	H	0.953310446467399	0.239761638122621
NCK2_HUMAN/201-249	O43639	NCK2	237	C	I	0.228416542690976	0.107178290151961
NCK2_HUMAN/201-249	O43639	NCK2	237	C	K	1.31658454513774	0.271910117997927
NCK2_HUMAN/201-249	O43639	NCK2	237	C	L	0.485596901895775	0.222599566973143
NCK2_HUMAN/201-249	O43639	NCK2	237	C	M	0.436335793431956	0.118018569146916
NCK2_HUMAN/201-249	O43639	NCK2	237	C	N	1.31008516021753	0.556123953878459
NCK2_HUMAN/201-249	O43639	NCK2	237	C	P	1.4815810919104	0.555421212409039
NCK2_HUMAN/201-249	O43639	NCK2	237	C	Q	1.08021784636029	0.233595029299973
NCK2_HUMAN/201-249	O43639	NCK2	237	C	R	1.09843190261523	0.186485675869185
NCK2_HUMAN/201-249	O43639	NCK2	237	C	S	0.517783349982915	0.0497442020302333
NCK2_HUMAN/201-249	O43639	NCK2	237	C	T	0.483502543574346	0.0506888959794952
NCK2_HUMAN/201-249	O43639	NCK2	237	C	V	0.0385319029660032	0.0329922689575453
NCK2_HUMAN/201-249	O43639	NCK2	237	C	W	1.58982949244517	0.538454155262898
NCK2_HUMAN/201-249	O43639	NCK2	237	C	Y	0.812052470580784	0.140825041403838
FYN_HUMAN/88-135	P06241	FYN	122	A	C	0.0767385845299335	0.0387551634415053
FYN_HUMAN/88-135	P06241	FYN	122	A	D	1.08165703332725	0.131041451098719
FYN_HUMAN/88-135	P06241	FYN	122	A	E	0.995101244341484	0.205734550644603
FYN_HUMAN/88-135	P06241	FYN	122	A	F	0.937668631707209	0.203660574522109
FYN_HUMAN/88-135	P06241	FYN	122	A	G	0.177582664465452	0.0821168436517196
FYN_HUMAN/88-135	P06241	FYN	122	A	H	0.953310446467399	0.239761638122621
FYN_HUMAN/88-135	P06241	FYN	122	A	I	0.228416542690976	0.107178290151961
FYN_HUMAN/88-135	P06241	FYN	122	A	K	1.31658454513774	0.271910117997927
FYN_HUMAN/88-135	P06241	FYN	122	A	L	0.485596901895775	0.222599566973143
FYN_HUMAN/88-135	P06241	FYN	122	A	M	0.436335793431956	0.118018569146916
FYN_HUMAN/88-135	P06241	FYN	122	A	N	1.31008516021753	0.556123953878459
FYN_HUMAN/88-135	P06241	FYN	122	A	P	1.4815810919104	0.555421212409039
FYN_HUMAN/88-135	P06241	FYN	122	A	Q	1.08021784636029	0.233595029299973
FYN_HUMAN/88-135	P06241	FYN	122	A	R	1.09843190261523	0.186485675869185
FYN_HUMAN/88-135	P06241	FYN	122	A	S	0.517783349982915	0.0497442020302333
FYN_HUMAN/88-135	P06241	FYN	122	A	T	0.483502543574346	0.0506888959794952
FYN_HUMAN/88-135	P06241	FYN	122	A	V	0.0385319029660032	0.0329922689575453
FYN_HUMAN/88-135	P06241	FYN	122	A	W	1.58982949244517	0.538454155262898
FYN_HUMAN/88-135	P06241	FYN	122	A	Y	0.812052470580784	0.140825041403838
NCF1C_HUMAN/208-253	A8MVU1	NCF1C	242	I	A	0.114641780045041	0.100627230715145
NCF1C_HUMAN/208-253	A8MVU1	NCF1C	242	I	C	0.0767385845299335	0.0387551634415053
NCF1C_HUMAN/208-253	A8MVU1	NCF1C	242	I	D	1.08165703332725	0.131041451098719
NCF1C_HUMAN/208-253	A8MVU1	NCF1C	242	I	E	0.995101244341484	0.205734550644603
NCF1C_HUMAN/208-253	A8MVU1	NCF1C	242	I	F	0.937668631707209	0.203660574522109
NCF1C_HUMAN/208-253	A8MVU1	NCF1C	242	I	G	0.177582664465452	0.0821168436517196
NCF1C_HUMAN/208-253	A8MVU1	NCF1C	242	I	H	0.953310446467399	0.239761638122621
NCF1C_HUMAN/208-253	A8MVU1	NCF1C	242	I	K	1.31658454513774	0.271910117997927
NCF1C_HUMAN/208-253	A8MVU1	NCF1C	242	I	L	0.485596901895775	0.222599566973143
NCF1C_HUMAN/208-253	A8MVU1	NCF1C	242	I	M	0.436335793431956	0.118018569146916
NCF1C_HUMAN/208-253	A8MVU1	NCF1C	242	I	N	1.31008516021753	0.556123953878459
NCF1C_HUMAN/208-253	A8MVU1	NCF1C	242	I	P	1.4815810919104	0.555421212409039
NCF1C_HUMAN/208-253	A8MVU1	NCF1C	242	I	Q	1.08021784636029	0.233595029299973
NCF1C_HUMAN/208-253	A8MVU1	NCF1C	242	I	R	1.09843190261523	0.186485675869185
NCF1C_HUMAN/208-253	A8MVU1	NCF1C	242	I	S	0.517783349982915	0.0497442020302333
NCF1C_HUMAN/208-253	A8MVU1	NCF1C	242	I	T	0.483502543574346	0.0506888959794952
NCF1C_HUMAN/208-253	A8MVU1	NCF1C	242	I	V	0.0385319029660032	0.0329922689575453
NCF1C_HUMAN/208-253	A8MVU1	NCF1C	242	I	W	1.58982949244517	0.538454155262898
NCF1C_HUMAN/208-253	A8MVU1	NCF1C	242	I	Y	0.812052470580784	0.140825041403838
ITSN1_HUMAN/919-963	Q15811	ITSN1	952	G	A	0.114641780045041	0.100627230715145
ITSN1_HUMAN/919-963	Q15811	ITSN1	952	G	C	0.0767385845299335	0.0387551634415053
ITSN1_HUMAN/919-963	Q15811	ITSN1	952	G	D	1.08165703332725	0.131041451098719
ITSN1_HUMAN/919-963	Q15811	ITSN1	952	G	E	0.995101244341484	0.205734550644603
ITSN1_HUMAN/919-963	Q15811	ITSN1	952	G	F	0.937668631707209	0.203660574522109
ITSN1_HUMAN/919-963	Q15811	ITSN1	952	G	H	0.953310446467399	0.239761638122621
ITSN1_HUMAN/919-963	Q15811	ITSN1	952	G	I	0.228416542690976	0.107178290151961
ITSN1_HUMAN/919-963	Q15811	ITSN1	952	G	K	1.31658454513774	0.271910117997927
ITSN1_HUMAN/919-963	Q15811	ITSN1	952	G	L	0.485596901895775	0.222599566973143
ITSN1_HUMAN/919-963	Q15811	ITSN1	952	G	M	0.436335793431956	0.118018569146916
ITSN1_HUMAN/919-963	Q15811	ITSN1	952	G	N	1.31008516021753	0.556123953878459
ITSN1_HUMAN/919-963	Q15811	ITSN1	952	G	P	1.4815810919104	0.555421212409039
ITSN1_HUMAN/919-963	Q15811	ITSN1	952	G	Q	1.08021784636029	0.233595029299973
ITSN1_HUMAN/919-963	Q15811	ITSN1	952	G	R	1.09843190261523	0.186485675869185
ITSN1_HUMAN/919-963	Q15811	ITSN1	952	G	S	0.517783349982915	0.0497442020302333
ITSN1_HUMAN/919-963	Q15811	ITSN1	952	G	T	0.483502543574346	0.0506888959794952
ITSN1_HUMAN/919-963	Q15811	ITSN1	952	G	V	0.0385319029660032	0.0329922689575453
ITSN1_HUMAN/919-963	Q15811	ITSN1	952	G	W	1.58982949244517	0.538454155262898
ITSN1_HUMAN/919-963	Q15811	ITSN1	952	G	Y	0.812052470580784	0.140825041403838
VAV_HUMAN/615-652	P15498	VAV	639	G	A	0.114641780045041	0.100627230715145
VAV_HUMAN/615-652	P15498	VAV	639	G	C	0.0767385845299335	0.0387551634415053
VAV_HUMAN/615-652	P15498	VAV	639	G	D	1.08165703332725	0.131041451098719
VAV_HUMAN/615-652	P15498	VAV	639	G	E	0.995101244341484	0.205734550644603
VAV_HUMAN/615-652	P15498	VAV	639	G	F	0.937668631707209	0.203660574522109
VAV_HUMAN/615-652	P15498	VAV	639	G	H	0.953310446467399	0.239761638122621
VAV_HUMAN/615-652	P15498	VAV	639	G	I	0.228416542690976	0.107178290151961
VAV_HUMAN/615-652	P15498	VAV	639	G	K	1.31658454513774	0.271910117997927
VAV_HUMAN/615-652	P15498	VAV	639	G	L	0.485596901895775	0.222599566973143
VAV_HUMAN/615-652	P15498	VAV	639	G	M	0.436335793431956	0.118018569146916
VAV_HUMAN/615-652	P15498	VAV	639	G	N	1.31008516021753	0.556123953878459
VAV_HUMAN/615-652	P15498	VAV	639	G	P	1.4815810919104	0.555421212409039
VAV_HUMAN/615-652	P15498	VAV	639	G	Q	1.08021784636029	0.233595029299973
VAV_HUMAN/615-652	P15498	VAV	639	G	R	1.09843190261523	0.186485675869185
VAV_HUMAN/615-652	P15498	VAV	639	G	S	0.517783349982915	0.0497442020302333
VAV_HUMAN/615-652	P15498	VAV	639	G	T	0.483502543574346	0.0506888959794952
VAV_HUMAN/615-652	P15498	VAV	639	G	V	0.0385319029660032	0.0329922689575453
VAV_HUMAN/615-652	P15498	VAV	639	G	W	1.58982949244517	0.538454155262898
VAV_HUMAN/615-652	P15498	VAV	639	G	Y	0.812052470580784	0.140825041403838
STAM1_HUMAN/216-261	Q92783	STAM1	250	G	A	0.114641780045041	0.100627230715145
STAM1_HUMAN/216-261	Q92783	STAM1	250	G	C	0.0767385845299335	0.0387551634415053
STAM1_HUMAN/216-261	Q92783	STAM1	250	G	D	1.08165703332725	0.131041451098719
STAM1_HUMAN/216-261	Q92783	STAM1	250	G	E	0.995101244341484	0.205734550644603
STAM1_HUMAN/216-261	Q92783	STAM1	250	G	F	0.937668631707209	0.203660574522109
STAM1_HUMAN/216-261	Q92783	STAM1	250	G	H	0.953310446467399	0.239761638122621
STAM1_HUMAN/216-261	Q92783	STAM1	250	G	I	0.228416542690976	0.107178290151961
STAM1_HUMAN/216-261	Q92783	STAM1	250	G	K	1.31658454513774	0.271910117997927
STAM1_HUMAN/216-261	Q92783	STAM1	250	G	L	0.485596901895775	0.222599566973143
STAM1_HUMAN/216-261	Q92783	STAM1	250	G	M	0.436335793431956	0.118018569146916
STAM1_HUMAN/216-261	Q92783	STAM1	250	G	N	1.31008516021753	0.556123953878459
STAM1_HUMAN/216-261	Q92783	STAM1	250	G	P	1.4815810919104	0.555421212409039
STAM1_HUMAN/216-261	Q92783	STAM1	250	G	Q	1.08021784636029	0.233595029299973
STAM1_HUMAN/216-261	Q92783	STAM1	250	G	R	1.09843190261523	0.186485675869185
STAM1_HUMAN/216-261	Q92783	STAM1	250	G	S	0.517783349982915	0.0497442020302333
STAM1_HUMAN/216-261	Q92783	STAM1	250	G	T	0.483502543574346	0.0506888959794952
STAM1_HUMAN/216-261	Q92783	STAM1	250	G	V	0.0385319029660032	0.0329922689575453
STAM1_HUMAN/216-261	Q92783	STAM1	250	G	W	1.58982949244517	0.538454155262898
STAM1_HUMAN/216-261	Q92783	STAM1	250	G	Y	0.812052470580784	0.140825041403838
STAC_HUMAN/291-336	Q99469	STAC	325	G	A	0.114641780045041	0.100627230715145
STAC_HUMAN/291-336	Q99469	STAC	325	G	C	0.0767385845299335	0.0387551634415053
STAC_HUMAN/291-336	Q99469	STAC	325	G	D	1.08165703332725	0.131041451098719
STAC_HUMAN/291-336	Q99469	STAC	325	G	E	0.995101244341484	0.205734550644603
STAC_HUMAN/291-336	Q99469	STAC	325	G	F	0.937668631707209	0.203660574522109
STAC_HUMAN/291-336	Q99469	STAC	325	G	H	0.953310446467399	0.239761638122621
STAC_HUMAN/291-336	Q99469	STAC	325	G	I	0.228416542690976	0.107178290151961
STAC_HUMAN/291-336	Q99469	STAC	325	G	K	1.31658454513774	0.271910117997927
STAC_HUMAN/291-336	Q99469	STAC	325	G	L	0.485596901895775	0.222599566973143
STAC_HUMAN/291-336	Q99469	STAC	325	G	M	0.436335793431956	0.118018569146916
STAC_HUMAN/291-336	Q99469	STAC	325	G	N	1.31008516021753	0.556123953878459
STAC_HUMAN/291-336	Q99469	STAC	325	G	P	1.4815810919104	0.555421212409039
STAC_HUMAN/291-336	Q99469	STAC	325	G	Q	1.08021784636029	0.233595029299973
STAC_HUMAN/291-336	Q99469	STAC	325	G	R	1.09843190261523	0.186485675869185
STAC_HUMAN/291-336	Q99469	STAC	325	G	S	0.517783349982915	0.0497442020302333
STAC_HUMAN/291-336	Q99469	STAC	325	G	T	0.483502543574346	0.0506888959794952
STAC_HUMAN/291-336	Q99469	STAC	325	G	V	0.0385319029660032	0.0329922689575453
STAC_HUMAN/291-336	Q99469	STAC	325	G	W	1.58982949244517	0.538454155262898
STAC_HUMAN/291-336	Q99469	STAC	325	G	Y	0.812052470580784	0.140825041403838
MPP7_HUMAN/234-290	Q5T2T1	MPP7	275	A	C	0.0767385845299335	0.0387551634415053
MPP7_HUMAN/234-290	Q5T2T1	MPP7	275	A	D	1.08165703332725	0.131041451098719
MPP7_HUMAN/234-290	Q5T2T1	MPP7	275	A	E	0.995101244341484	0.205734550644603
MPP7_HUMAN/234-290	Q5T2T1	MPP7	275	A	F	0.937668631707209	0.203660574522109
MPP7_HUMAN/234-290	Q5T2T1	MPP7	275	A	G	0.177582664465452	0.0821168436517196
MPP7_HUMAN/234-290	Q5T2T1	MPP7	275	A	H	0.953310446467399	0.239761638122621
MPP7_HUMAN/234-290	Q5T2T1	MPP7	275	A	I	0.228416542690976	0.107178290151961
MPP7_HUMAN/234-290	Q5T2T1	MPP7	275	A	K	1.31658454513774	0.271910117997927
MPP7_HUMAN/234-290	Q5T2T1	MPP7	275	A	L	0.485596901895775	0.222599566973143
MPP7_HUMAN/234-290	Q5T2T1	MPP7	275	A	M	0.436335793431956	0.118018569146916
MPP7_HUMAN/234-290	Q5T2T1	MPP7	275	A	N	1.31008516021753	0.556123953878459
MPP7_HUMAN/234-290	Q5T2T1	MPP7	275	A	P	1.4815810919104	0.555421212409039
MPP7_HUMAN/234-290	Q5T2T1	MPP7	275	A	Q	1.08021784636029	0.233595029299973
MPP7_HUMAN/234-290	Q5T2T1	MPP7	275	A	R	1.09843190261523	0.186485675869185
MPP7_HUMAN/234-290	Q5T2T1	MPP7	275	A	S	0.517783349982915	0.0497442020302333
MPP7_HUMAN/234-290	Q5T2T1	MPP7	275	A	T	0.483502543574346	0.0506888959794952
MPP7_HUMAN/234-290	Q5T2T1	MPP7	275	A	V	0.0385319029660032	0.0329922689575453
MPP7_HUMAN/234-290	Q5T2T1	MPP7	275	A	W	1.58982949244517	0.538454155262898
MPP7_HUMAN/234-290	Q5T2T1	MPP7	275	A	Y	0.812052470580784	0.140825041403838
CIP4_HUMAN/546-593	Q15642	CIP4	581	V	A	0.114641780045041	0.100627230715145
CIP4_HUMAN/546-593	Q15642	CIP4	581	V	C	0.0767385845299335	0.0387551634415053
CIP4_HUMAN/546-593	Q15642	CIP4	581	V	D	1.08165703332725	0.131041451098719
CIP4_HUMAN/546-593	Q15642	CIP4	581	V	E	0.995101244341484	0.205734550644603
CIP4_HUMAN/546-593	Q15642	CIP4	581	V	F	0.937668631707209	0.203660574522109
CIP4_HUMAN/546-593	Q15642	CIP4	581	V	G	0.177582664465452	0.0821168436517196
CIP4_HUMAN/546-593	Q15642	CIP4	581	V	H	0.953310446467399	0.239761638122621
CIP4_HUMAN/546-593	Q15642	CIP4	581	V	I	0.228416542690976	0.107178290151961
CIP4_HUMAN/546-593	Q15642	CIP4	581	V	K	1.31658454513774	0.271910117997927
CIP4_HUMAN/546-593	Q15642	CIP4	581	V	L	0.485596901895775	0.222599566973143
CIP4_HUMAN/546-593	Q15642	CIP4	581	V	M	0.436335793431956	0.118018569146916
CIP4_HUMAN/546-593	Q15642	CIP4	581	V	N	1.31008516021753	0.556123953878459
CIP4_HUMAN/546-593	Q15642	CIP4	581	V	P	1.4815810919104	0.555421212409039
CIP4_HUMAN/546-593	Q15642	CIP4	581	V	Q	1.08021784636029	0.233595029299973
CIP4_HUMAN/546-593	Q15642	CIP4	581	V	R	1.09843190261523	0.186485675869185
CIP4_HUMAN/546-593	Q15642	CIP4	581	V	S	0.517783349982915	0.0497442020302333
CIP4_HUMAN/546-593	Q15642	CIP4	581	V	T	0.483502543574346	0.0506888959794952
CIP4_HUMAN/546-593	Q15642	CIP4	581	V	W	1.58982949244517	0.538454155262898
CIP4_HUMAN/546-593	Q15642	CIP4	581	V	Y	0.812052470580784	0.140825041403838
ITK_HUMAN/177-223	Q08881	ITK	211	V	A	0.114641780045041	0.100627230715145
ITK_HUMAN/177-223	Q08881	ITK	211	V	C	0.0767385845299335	0.0387551634415053
ITK_HUMAN/177-223	Q08881	ITK	211	V	D	1.08165703332725	0.131041451098719
ITK_HUMAN/177-223	Q08881	ITK	211	V	E	0.995101244341484	0.205734550644603
ITK_HUMAN/177-223	Q08881	ITK	211	V	F	0.937668631707209	0.203660574522109
ITK_HUMAN/177-223	Q08881	ITK	211	V	G	0.177582664465452	0.0821168436517196
ITK_HUMAN/177-223	Q08881	ITK	211	V	H	0.953310446467399	0.239761638122621
ITK_HUMAN/177-223	Q08881	ITK	211	V	I	0.228416542690976	0.107178290151961
ITK_HUMAN/177-223	Q08881	ITK	211	V	K	1.31658454513774	0.271910117997927
ITK_HUMAN/177-223	Q08881	ITK	211	V	L	0.485596901895775	0.222599566973143
ITK_HUMAN/177-223	Q08881	ITK	211	V	M	0.436335793431956	0.118018569146916
ITK_HUMAN/177-223	Q08881	ITK	211	V	N	1.31008516021753	0.556123953878459
ITK_HUMAN/177-223	Q08881	ITK	211	V	P	1.4815810919104	0.555421212409039
ITK_HUMAN/177-223	Q08881	ITK	211	V	Q	1.08021784636029	0.233595029299973
ITK_HUMAN/177-223	Q08881	ITK	211	V	R	1.09843190261523	0.186485675869185
ITK_HUMAN/177-223	Q08881	ITK	211	V	S	0.517783349982915	0.0497442020302333
ITK_HUMAN/177-223	Q08881	ITK	211	V	T	0.483502543574346	0.0506888959794952
ITK_HUMAN/177-223	Q08881	ITK	211	V	W	1.58982949244517	0.538454155262898
ITK_HUMAN/177-223	Q08881	ITK	211	V	Y	0.812052470580784	0.140825041403838
S3TC2_HUMAN/274-323	Q8TF17	S3TC2	310	G	A	0.114641780045041	0.100627230715145
S3TC2_HUMAN/274-323	Q8TF17	S3TC2	310	G	C	0.0767385845299335	0.0387551634415053
S3TC2_HUMAN/274-323	Q8TF17	S3TC2	310	G	D	1.08165703332725	0.131041451098719
S3TC2_HUMAN/274-323	Q8TF17	S3TC2	310	G	E	0.995101244341484	0.205734550644603
S3TC2_HUMAN/274-323	Q8TF17	S3TC2	310	G	F	0.937668631707209	0.203660574522109
S3TC2_HUMAN/274-323	Q8TF17	S3TC2	310	G	H	0.953310446467399	0.239761638122621
S3TC2_HUMAN/274-323	Q8TF17	S3TC2	310	G	I	0.228416542690976	0.107178290151961
S3TC2_HUMAN/274-323	Q8TF17	S3TC2	310	G	K	1.31658454513774	0.271910117997927
S3TC2_HUMAN/274-323	Q8TF17	S3TC2	310	G	L	0.485596901895775	0.222599566973143
S3TC2_HUMAN/274-323	Q8TF17	S3TC2	310	G	M	0.436335793431956	0.118018569146916
S3TC2_HUMAN/274-323	Q8TF17	S3TC2	310	G	N	1.31008516021753	0.556123953878459
S3TC2_HUMAN/274-323	Q8TF17	S3TC2	310	G	P	1.4815810919104	0.555421212409039
S3TC2_HUMAN/274-323	Q8TF17	S3TC2	310	G	Q	1.08021784636029	0.233595029299973
S3TC2_HUMAN/274-323	Q8TF17	S3TC2	310	G	R	1.09843190261523	0.186485675869185
S3TC2_HUMAN/274-323	Q8TF17	S3TC2	310	G	S	0.517783349982915	0.0497442020302333
S3TC2_HUMAN/274-323	Q8TF17	S3TC2	310	G	T	0.483502543574346	0.0506888959794952
S3TC2_HUMAN/274-323	Q8TF17	S3TC2	310	G	V	0.0385319029660032	0.0329922689575453
S3TC2_HUMAN/274-323	Q8TF17	S3TC2	310	G	W	1.58982949244517	0.538454155262898
S3TC2_HUMAN/274-323	Q8TF17	S3TC2	310	G	Y	0.812052470580784	0.140825041403838
ANM2_HUMAN/36-81	P55345	ANM2	70	G	A	0.114641780045041	0.100627230715145
ANM2_HUMAN/36-81	P55345	ANM2	70	G	C	0.0767385845299335	0.0387551634415053
ANM2_HUMAN/36-81	P55345	ANM2	70	G	D	1.08165703332725	0.131041451098719
ANM2_HUMAN/36-81	P55345	ANM2	70	G	E	0.995101244341484	0.205734550644603
ANM2_HUMAN/36-81	P55345	ANM2	70	G	F	0.937668631707209	0.203660574522109
ANM2_HUMAN/36-81	P55345	ANM2	70	G	H	0.953310446467399	0.239761638122621
ANM2_HUMAN/36-81	P55345	ANM2	70	G	I	0.228416542690976	0.107178290151961
ANM2_HUMAN/36-81	P55345	ANM2	70	G	K	1.31658454513774	0.271910117997927
ANM2_HUMAN/36-81	P55345	ANM2	70	G	L	0.485596901895775	0.222599566973143
ANM2_HUMAN/36-81	P55345	ANM2	70	G	M	0.436335793431956	0.118018569146916
ANM2_HUMAN/36-81	P55345	ANM2	70	G	N	1.31008516021753	0.556123953878459
ANM2_HUMAN/36-81	P55345	ANM2	70	G	P	1.4815810919104	0.555421212409039
ANM2_HUMAN/36-81	P55345	ANM2	70	G	Q	1.08021784636029	0.233595029299973
ANM2_HUMAN/36-81	P55345	ANM2	70	G	R	1.09843190261523	0.186485675869185
ANM2_HUMAN/36-81	P55345	ANM2	70	G	S	0.517783349982915	0.0497442020302333
ANM2_HUMAN/36-81	P55345	ANM2	70	G	T	0.483502543574346	0.0506888959794952
ANM2_HUMAN/36-81	P55345	ANM2	70	G	V	0.0385319029660032	0.0329922689575453
ANM2_HUMAN/36-81	P55345	ANM2	70	G	W	1.58982949244517	0.538454155262898
ANM2_HUMAN/36-81	P55345	ANM2	70	G	Y	0.812052470580784	0.140825041403838
SH3R1_HUMAN/140-185	Q7Z6J0	SH3R1	174	G	A	0.114641780045041	0.100627230715145
SH3R1_HUMAN/140-185	Q7Z6J0	SH3R1	174	G	C	0.0767385845299335	0.0387551634415053
SH3R1_HUMAN/140-185	Q7Z6J0	SH3R1	174	G	D	1.08165703332725	0.131041451098719
SH3R1_HUMAN/140-185	Q7Z6J0	SH3R1	174	G	E	0.995101244341484	0.205734550644603
SH3R1_HUMAN/140-185	Q7Z6J0	SH3R1	174	G	F	0.937668631707209	0.203660574522109
SH3R1_HUMAN/140-185	Q7Z6J0	SH3R1	174	G	H	0.953310446467399	0.239761638122621
SH3R1_HUMAN/140-185	Q7Z6J0	SH3R1	174	G	I	0.228416542690976	0.107178290151961
SH3R1_HUMAN/140-185	Q7Z6J0	SH3R1	174	G	K	1.31658454513774	0.271910117997927
SH3R1_HUMAN/140-185	Q7Z6J0	SH3R1	174	G	L	0.485596901895775	0.222599566973143
SH3R1_HUMAN/140-185	Q7Z6J0	SH3R1	174	G	M	0.436335793431956	0.118018569146916
SH3R1_HUMAN/140-185	Q7Z6J0	SH3R1	174	G	N	1.31008516021753	0.556123953878459
SH3R1_HUMAN/140-185	Q7Z6J0	SH3R1	174	G	P	1.4815810919104	0.555421212409039
SH3R1_HUMAN/140-185	Q7Z6J0	SH3R1	174	G	Q	1.08021784636029	0.233595029299973
SH3R1_HUMAN/140-185	Q7Z6J0	SH3R1	174	G	R	1.09843190261523	0.186485675869185
SH3R1_HUMAN/140-185	Q7Z6J0	SH3R1	174	G	S	0.517783349982915	0.0497442020302333
SH3R1_HUMAN/140-185	Q7Z6J0	SH3R1	174	G	T	0.483502543574346	0.0506888959794952
SH3R1_HUMAN/140-185	Q7Z6J0	SH3R1	174	G	V	0.0385319029660032	0.0329922689575453
SH3R1_HUMAN/140-185	Q7Z6J0	SH3R1	174	G	W	1.58982949244517	0.538454155262898
SH3R1_HUMAN/140-185	Q7Z6J0	SH3R1	174	G	Y	0.812052470580784	0.140825041403838
SRGP1_HUMAN/749-794	Q7Z6B7	SRGP1	783	G	A	0.114641780045041	0.100627230715145
SRGP1_HUMAN/749-794	Q7Z6B7	SRGP1	783	G	C	0.0767385845299335	0.0387551634415053
SRGP1_HUMAN/749-794	Q7Z6B7	SRGP1	783	G	D	1.08165703332725	0.131041451098719
SRGP1_HUMAN/749-794	Q7Z6B7	SRGP1	783	G	E	0.995101244341484	0.205734550644603
SRGP1_HUMAN/749-794	Q7Z6B7	SRGP1	783	G	F	0.937668631707209	0.203660574522109
SRGP1_HUMAN/749-794	Q7Z6B7	SRGP1	783	G	H	0.953310446467399	0.239761638122621
SRGP1_HUMAN/749-794	Q7Z6B7	SRGP1	783	G	I	0.228416542690976	0.107178290151961
SRGP1_HUMAN/749-794	Q7Z6B7	SRGP1	783	G	K	1.31658454513774	0.271910117997927
SRGP1_HUMAN/749-794	Q7Z6B7	SRGP1	783	G	L	0.485596901895775	0.222599566973143
SRGP1_HUMAN/749-794	Q7Z6B7	SRGP1	783	G	M	0.436335793431956	0.118018569146916
SRGP1_HUMAN/749-794	Q7Z6B7	SRGP1	783	G	N	1.31008516021753	0.556123953878459
SRGP1_HUMAN/749-794	Q7Z6B7	SRGP1	783	G	P	1.4815810919104	0.555421212409039
SRGP1_HUMAN/749-794	Q7Z6B7	SRGP1	783	G	Q	1.08021784636029	0.233595029299973
SRGP1_HUMAN/749-794	Q7Z6B7	SRGP1	783	G	R	1.09843190261523	0.186485675869185
SRGP1_HUMAN/749-794	Q7Z6B7	SRGP1	783	G	S	0.517783349982915	0.0497442020302333
SRGP1_HUMAN/749-794	Q7Z6B7	SRGP1	783	G	T	0.483502543574346	0.0506888959794952
SRGP1_HUMAN/749-794	Q7Z6B7	SRGP1	783	G	V	0.0385319029660032	0.0329922689575453
SRGP1_HUMAN/749-794	Q7Z6B7	SRGP1	783	G	W	1.58982949244517	0.538454155262898
SRGP1_HUMAN/749-794	Q7Z6B7	SRGP1	783	G	Y	0.812052470580784	0.140825041403838
SRC_HUMAN/90-137	P12931	SRC	124	A	C	0.0767385845299335	0.0387551634415053
SRC_HUMAN/90-137	P12931	SRC	124	A	D	1.08165703332725	0.131041451098719
SRC_HUMAN/90-137	P12931	SRC	124	A	E	0.995101244341484	0.205734550644603
SRC_HUMAN/90-137	P12931	SRC	124	A	F	0.937668631707209	0.203660574522109
SRC_HUMAN/90-137	P12931	SRC	124	A	G	0.177582664465452	0.0821168436517196
SRC_HUMAN/90-137	P12931	SRC	124	A	H	0.953310446467399	0.239761638122621
SRC_HUMAN/90-137	P12931	SRC	124	A	I	0.228416542690976	0.107178290151961
SRC_HUMAN/90-137	P12931	SRC	124	A	K	1.31658454513774	0.271910117997927
SRC_HUMAN/90-137	P12931	SRC	124	A	L	0.485596901895775	0.222599566973143
SRC_HUMAN/90-137	P12931	SRC	124	A	M	0.436335793431956	0.118018569146916
SRC_HUMAN/90-137	P12931	SRC	124	A	N	1.31008516021753	0.556123953878459
SRC_HUMAN/90-137	P12931	SRC	124	A	P	1.4815810919104	0.555421212409039
SRC_HUMAN/90-137	P12931	SRC	124	A	Q	1.08021784636029	0.233595029299973
SRC_HUMAN/90-137	P12931	SRC	124	A	R	1.09843190261523	0.186485675869185
SRC_HUMAN/90-137	P12931	SRC	124	A	S	0.517783349982915	0.0497442020302333
SRC_HUMAN/90-137	P12931	SRC	124	A	T	0.483502543574346	0.0506888959794952
SRC_HUMAN/90-137	P12931	SRC	124	A	V	0.0385319029660032	0.0329922689575453
SRC_HUMAN/90-137	P12931	SRC	124	A	W	1.58982949244517	0.538454155262898
SRC_HUMAN/90-137	P12931	SRC	124	A	Y	0.812052470580784	0.140825041403838
SPD2A_HUMAN/848-891	Q5TCZ1	SPD2A	880	V	A	0.114641780045041	0.100627230715145
SPD2A_HUMAN/848-891	Q5TCZ1	SPD2A	880	V	C	0.0767385845299335	0.0387551634415053
SPD2A_HUMAN/848-891	Q5TCZ1	SPD2A	880	V	D	1.08165703332725	0.131041451098719
SPD2A_HUMAN/848-891	Q5TCZ1	SPD2A	880	V	E	0.995101244341484	0.205734550644603
SPD2A_HUMAN/848-891	Q5TCZ1	SPD2A	880	V	F	0.937668631707209	0.203660574522109
SPD2A_HUMAN/848-891	Q5TCZ1	SPD2A	880	V	G	0.177582664465452	0.0821168436517196
SPD2A_HUMAN/848-891	Q5TCZ1	SPD2A	880	V	H	0.953310446467399	0.239761638122621
SPD2A_HUMAN/848-891	Q5TCZ1	SPD2A	880	V	I	0.228416542690976	0.107178290151961
SPD2A_HUMAN/848-891	Q5TCZ1	SPD2A	880	V	K	1.31658454513774	0.271910117997927
SPD2A_HUMAN/848-891	Q5TCZ1	SPD2A	880	V	L	0.485596901895775	0.222599566973143
SPD2A_HUMAN/848-891	Q5TCZ1	SPD2A	880	V	M	0.436335793431956	0.118018569146916
SPD2A_HUMAN/848-891	Q5TCZ1	SPD2A	880	V	N	1.31008516021753	0.556123953878459
SPD2A_HUMAN/848-891	Q5TCZ1	SPD2A	880	V	P	1.4815810919104	0.555421212409039
SPD2A_HUMAN/848-891	Q5TCZ1	SPD2A	880	V	Q	1.08021784636029	0.233595029299973
SPD2A_HUMAN/848-891	Q5TCZ1	SPD2A	880	V	R	1.09843190261523	0.186485675869185
SPD2A_HUMAN/848-891	Q5TCZ1	SPD2A	880	V	S	0.517783349982915	0.0497442020302333
SPD2A_HUMAN/848-891	Q5TCZ1	SPD2A	880	V	T	0.483502543574346	0.0506888959794952
SPD2A_HUMAN/848-891	Q5TCZ1	SPD2A	880	V	W	1.58982949244517	0.538454155262898
SPD2A_HUMAN/848-891	Q5TCZ1	SPD2A	880	V	Y	0.812052470580784	0.140825041403838
ARH37_HUMAN/608-657	A1IGU5	ARH37	646	V	A	0.114641780045041	0.100627230715145
ARH37_HUMAN/608-657	A1IGU5	ARH37	646	V	C	0.0767385845299335	0.0387551634415053
ARH37_HUMAN/608-657	A1IGU5	ARH37	646	V	D	1.08165703332725	0.131041451098719
ARH37_HUMAN/608-657	A1IGU5	ARH37	646	V	E	0.995101244341484	0.205734550644603
ARH37_HUMAN/608-657	A1IGU5	ARH37	646	V	F	0.937668631707209	0.203660574522109
ARH37_HUMAN/608-657	A1IGU5	ARH37	646	V	G	0.177582664465452	0.0821168436517196
ARH37_HUMAN/608-657	A1IGU5	ARH37	646	V	H	0.953310446467399	0.239761638122621
ARH37_HUMAN/608-657	A1IGU5	ARH37	646	V	I	0.228416542690976	0.107178290151961
ARH37_HUMAN/608-657	A1IGU5	ARH37	646	V	K	1.31658454513774	0.271910117997927
ARH37_HUMAN/608-657	A1IGU5	ARH37	646	V	L	0.485596901895775	0.222599566973143
ARH37_HUMAN/608-657	A1IGU5	ARH37	646	V	M	0.436335793431956	0.118018569146916
ARH37_HUMAN/608-657	A1IGU5	ARH37	646	V	N	1.31008516021753	0.556123953878459
ARH37_HUMAN/608-657	A1IGU5	ARH37	646	V	P	1.4815810919104	0.555421212409039
ARH37_HUMAN/608-657	A1IGU5	ARH37	646	V	Q	1.08021784636029	0.233595029299973
ARH37_HUMAN/608-657	A1IGU5	ARH37	646	V	R	1.09843190261523	0.186485675869185
ARH37_HUMAN/608-657	A1IGU5	ARH37	646	V	S	0.517783349982915	0.0497442020302333
ARH37_HUMAN/608-657	A1IGU5	ARH37	646	V	T	0.483502543574346	0.0506888959794952
ARH37_HUMAN/608-657	A1IGU5	ARH37	646	V	W	1.58982949244517	0.538454155262898
ARH37_HUMAN/608-657	A1IGU5	ARH37	646	V	Y	0.812052470580784	0.140825041403838
SH3B4_HUMAN/61-106	Q9P0V3	SH3B4	95	A	C	0.0767385845299335	0.0387551634415053
SH3B4_HUMAN/61-106	Q9P0V3	SH3B4	95	A	D	1.08165703332725	0.131041451098719
SH3B4_HUMAN/61-106	Q9P0V3	SH3B4	95	A	E	0.995101244341484	0.205734550644603
SH3B4_HUMAN/61-106	Q9P0V3	SH3B4	95	A	F	0.937668631707209	0.203660574522109
SH3B4_HUMAN/61-106	Q9P0V3	SH3B4	95	A	G	0.177582664465452	0.0821168436517196
SH3B4_HUMAN/61-106	Q9P0V3	SH3B4	95	A	H	0.953310446467399	0.239761638122621
SH3B4_HUMAN/61-106	Q9P0V3	SH3B4	95	A	I	0.228416542690976	0.107178290151961
SH3B4_HUMAN/61-106	Q9P0V3	SH3B4	95	A	K	1.31658454513774	0.271910117997927
SH3B4_HUMAN/61-106	Q9P0V3	SH3B4	95	A	L	0.485596901895775	0.222599566973143
SH3B4_HUMAN/61-106	Q9P0V3	SH3B4	95	A	M	0.436335793431956	0.118018569146916
SH3B4_HUMAN/61-106	Q9P0V3	SH3B4	95	A	N	1.31008516021753	0.556123953878459
SH3B4_HUMAN/61-106	Q9P0V3	SH3B4	95	A	P	1.4815810919104	0.555421212409039
SH3B4_HUMAN/61-106	Q9P0V3	SH3B4	95	A	Q	1.08021784636029	0.233595029299973
SH3B4_HUMAN/61-106	Q9P0V3	SH3B4	95	A	R	1.09843190261523	0.186485675869185
SH3B4_HUMAN/61-106	Q9P0V3	SH3B4	95	A	S	0.517783349982915	0.0497442020302333
SH3B4_HUMAN/61-106	Q9P0V3	SH3B4	95	A	T	0.483502543574346	0.0506888959794952
SH3B4_HUMAN/61-106	Q9P0V3	SH3B4	95	A	V	0.0385319029660032	0.0329922689575453
SH3B4_HUMAN/61-106	Q9P0V3	SH3B4	95	A	W	1.58982949244517	0.538454155262898
SH3B4_HUMAN/61-106	Q9P0V3	SH3B4	95	A	Y	0.812052470580784	0.140825041403838
ABL1_HUMAN/67-113	P00519	ABL1	102	A	C	0.0767385845299335	0.0387551634415053
ABL1_HUMAN/67-113	P00519	ABL1	102	A	D	1.08165703332725	0.131041451098719
ABL1_HUMAN/67-113	P00519	ABL1	102	A	E	0.995101244341484	0.205734550644603
ABL1_HUMAN/67-113	P00519	ABL1	102	A	F	0.937668631707209	0.203660574522109
ABL1_HUMAN/67-113	P00519	ABL1	102	A	G	0.177582664465452	0.0821168436517196
ABL1_HUMAN/67-113	P00519	ABL1	102	A	H	0.953310446467399	0.239761638122621
ABL1_HUMAN/67-113	P00519	ABL1	102	A	I	0.228416542690976	0.107178290151961
ABL1_HUMAN/67-113	P00519	ABL1	102	A	K	1.31658454513774	0.271910117997927
ABL1_HUMAN/67-113	P00519	ABL1	102	A	L	0.485596901895775	0.222599566973143
ABL1_HUMAN/67-113	P00519	ABL1	102	A	M	0.436335793431956	0.118018569146916
ABL1_HUMAN/67-113	P00519	ABL1	102	A	N	1.31008516021753	0.556123953878459
ABL1_HUMAN/67-113	P00519	ABL1	102	A	P	1.4815810919104	0.555421212409039
ABL1_HUMAN/67-113	P00519	ABL1	102	A	Q	1.08021784636029	0.233595029299973
ABL1_HUMAN/67-113	P00519	ABL1	102	A	R	1.09843190261523	0.186485675869185
ABL1_HUMAN/67-113	P00519	ABL1	102	A	S	0.517783349982915	0.0497442020302333
ABL1_HUMAN/67-113	P00519	ABL1	102	A	T	0.483502543574346	0.0506888959794952
ABL1_HUMAN/67-113	P00519	ABL1	102	A	V	0.0385319029660032	0.0329922689575453
ABL1_HUMAN/67-113	P00519	ABL1	102	A	W	1.58982949244517	0.538454155262898
ABL1_HUMAN/67-113	P00519	ABL1	102	A	Y	0.812052470580784	0.140825041403838
CD2AP_HUMAN/275-322	Q9Y5K6	CD2AP	311	G	A	0.114641780045041	0.100627230715145
CD2AP_HUMAN/275-322	Q9Y5K6	CD2AP	311	G	C	0.0767385845299335	0.0387551634415053
CD2AP_HUMAN/275-322	Q9Y5K6	CD2AP	311	G	D	1.08165703332725	0.131041451098719
CD2AP_HUMAN/275-322	Q9Y5K6	CD2AP	311	G	E	0.995101244341484	0.205734550644603
CD2AP_HUMAN/275-322	Q9Y5K6	CD2AP	311	G	F	0.937668631707209	0.203660574522109
CD2AP_HUMAN/275-322	Q9Y5K6	CD2AP	311	G	H	0.953310446467399	0.239761638122621
CD2AP_HUMAN/275-322	Q9Y5K6	CD2AP	311	G	I	0.228416542690976	0.107178290151961
CD2AP_HUMAN/275-322	Q9Y5K6	CD2AP	311	G	K	1.31658454513774	0.271910117997927
CD2AP_HUMAN/275-322	Q9Y5K6	CD2AP	311	G	L	0.485596901895775	0.222599566973143
CD2AP_HUMAN/275-322	Q9Y5K6	CD2AP	311	G	M	0.436335793431956	0.118018569146916
CD2AP_HUMAN/275-322	Q9Y5K6	CD2AP	311	G	N	1.31008516021753	0.556123953878459
CD2AP_HUMAN/275-322	Q9Y5K6	CD2AP	311	G	P	1.4815810919104	0.555421212409039
CD2AP_HUMAN/275-322	Q9Y5K6	CD2AP	311	G	Q	1.08021784636029	0.233595029299973
CD2AP_HUMAN/275-322	Q9Y5K6	CD2AP	311	G	R	1.09843190261523	0.186485675869185
CD2AP_HUMAN/275-322	Q9Y5K6	CD2AP	311	G	S	0.517783349982915	0.0497442020302333
CD2AP_HUMAN/275-322	Q9Y5K6	CD2AP	311	G	T	0.483502543574346	0.0506888959794952
CD2AP_HUMAN/275-322	Q9Y5K6	CD2AP	311	G	V	0.0385319029660032	0.0329922689575453
CD2AP_HUMAN/275-322	Q9Y5K6	CD2AP	311	G	W	1.58982949244517	0.538454155262898
CD2AP_HUMAN/275-322	Q9Y5K6	CD2AP	311	G	Y	0.812052470580784	0.140825041403838
NCK1_HUMAN/8-53	P16333	NCK1	41	V	A	0.114641780045041	0.100627230715145
NCK1_HUMAN/8-53	P16333	NCK1	41	V	C	0.0767385845299335	0.0387551634415053
NCK1_HUMAN/8-53	P16333	NCK1	41	V	D	1.08165703332725	0.131041451098719
NCK1_HUMAN/8-53	P16333	NCK1	41	V	E	0.995101244341484	0.205734550644603
NCK1_HUMAN/8-53	P16333	NCK1	41	V	F	0.937668631707209	0.203660574522109
NCK1_HUMAN/8-53	P16333	NCK1	41	V	G	0.177582664465452	0.0821168436517196
NCK1_HUMAN/8-53	P16333	NCK1	41	V	H	0.953310446467399	0.239761638122621
NCK1_HUMAN/8-53	P16333	NCK1	41	V	I	0.228416542690976	0.107178290151961
NCK1_HUMAN/8-53	P16333	NCK1	41	V	K	1.31658454513774	0.271910117997927
NCK1_HUMAN/8-53	P16333	NCK1	41	V	L	0.485596901895775	0.222599566973143
NCK1_HUMAN/8-53	P16333	NCK1	41	V	M	0.436335793431956	0.118018569146916
NCK1_HUMAN/8-53	P16333	NCK1	41	V	N	1.31008516021753	0.556123953878459
NCK1_HUMAN/8-53	P16333	NCK1	41	V	P	1.4815810919104	0.555421212409039
NCK1_HUMAN/8-53	P16333	NCK1	41	V	Q	1.08021784636029	0.233595029299973
NCK1_HUMAN/8-53	P16333	NCK1	41	V	R	1.09843190261523	0.186485675869185
NCK1_HUMAN/8-53	P16333	NCK1	41	V	S	0.517783349982915	0.0497442020302333
NCK1_HUMAN/8-53	P16333	NCK1	41	V	T	0.483502543574346	0.0506888959794952
NCK1_HUMAN/8-53	P16333	NCK1	41	V	W	1.58982949244517	0.538454155262898
NCK1_HUMAN/8-53	P16333	NCK1	41	V	Y	0.812052470580784	0.140825041403838
FRK_HUMAN/48-102	P42685	FRK	82	A	C	0.0767385845299335	0.0387551634415053
FRK_HUMAN/48-102	P42685	FRK	82	A	D	1.08165703332725	0.131041451098719
FRK_HUMAN/48-102	P42685	FRK	82	A	E	0.995101244341484	0.205734550644603
FRK_HUMAN/48-102	P42685	FRK	82	A	F	0.937668631707209	0.203660574522109
FRK_HUMAN/48-102	P42685	FRK	82	A	G	0.177582664465452	0.0821168436517196
FRK_HUMAN/48-102	P42685	FRK	82	A	H	0.953310446467399	0.239761638122621
FRK_HUMAN/48-102	P42685	FRK	82	A	I	0.228416542690976	0.107178290151961
FRK_HUMAN/48-102	P42685	FRK	82	A	K	1.31658454513774	0.271910117997927
FRK_HUMAN/48-102	P42685	FRK	82	A	L	0.485596901895775	0.222599566973143
FRK_HUMAN/48-102	P42685	FRK	82	A	M	0.436335793431956	0.118018569146916
FRK_HUMAN/48-102	P42685	FRK	82	A	N	1.31008516021753	0.556123953878459
FRK_HUMAN/48-102	P42685	FRK	82	A	P	1.4815810919104	0.555421212409039
FRK_HUMAN/48-102	P42685	FRK	82	A	Q	1.08021784636029	0.233595029299973
FRK_HUMAN/48-102	P42685	FRK	82	A	R	1.09843190261523	0.186485675869185
FRK_HUMAN/48-102	P42685	FRK	82	A	S	0.517783349982915	0.0497442020302333
FRK_HUMAN/48-102	P42685	FRK	82	A	T	0.483502543574346	0.0506888959794952
FRK_HUMAN/48-102	P42685	FRK	82	A	V	0.0385319029660032	0.0329922689575453
FRK_HUMAN/48-102	P42685	FRK	82	A	W	1.58982949244517	0.538454155262898
FRK_HUMAN/48-102	P42685	FRK	82	A	Y	0.812052470580784	0.140825041403838
TRIO_HUMAN/1662-1713	O75962	TRIO	1698	V	A	0.114641780045041	0.100627230715145
TRIO_HUMAN/1662-1713	O75962	TRIO	1698	V	C	0.0767385845299335	0.0387551634415053
TRIO_HUMAN/1662-1713	O75962	TRIO	1698	V	D	1.08165703332725	0.131041451098719
TRIO_HUMAN/1662-1713	O75962	TRIO	1698	V	E	0.995101244341484	0.205734550644603
TRIO_HUMAN/1662-1713	O75962	TRIO	1698	V	F	0.937668631707209	0.203660574522109
TRIO_HUMAN/1662-1713	O75962	TRIO	1698	V	G	0.177582664465452	0.0821168436517196
TRIO_HUMAN/1662-1713	O75962	TRIO	1698	V	H	0.953310446467399	0.239761638122621
TRIO_HUMAN/1662-1713	O75962	TRIO	1698	V	I	0.228416542690976	0.107178290151961
TRIO_HUMAN/1662-1713	O75962	TRIO	1698	V	K	1.31658454513774	0.271910117997927
TRIO_HUMAN/1662-1713	O75962	TRIO	1698	V	L	0.485596901895775	0.222599566973143
TRIO_HUMAN/1662-1713	O75962	TRIO	1698	V	M	0.436335793431956	0.118018569146916
TRIO_HUMAN/1662-1713	O75962	TRIO	1698	V	N	1.31008516021753	0.556123953878459
TRIO_HUMAN/1662-1713	O75962	TRIO	1698	V	P	1.4815810919104	0.555421212409039
TRIO_HUMAN/1662-1713	O75962	TRIO	1698	V	Q	1.08021784636029	0.233595029299973
TRIO_HUMAN/1662-1713	O75962	TRIO	1698	V	R	1.09843190261523	0.186485675869185
TRIO_HUMAN/1662-1713	O75962	TRIO	1698	V	S	0.517783349982915	0.0497442020302333
TRIO_HUMAN/1662-1713	O75962	TRIO	1698	V	T	0.483502543574346	0.0506888959794952
TRIO_HUMAN/1662-1713	O75962	TRIO	1698	V	W	1.58982949244517	0.538454155262898
TRIO_HUMAN/1662-1713	O75962	TRIO	1698	V	Y	0.812052470580784	0.140825041403838
NCF1_HUMAN/232-277	P14598	NCF1	266	I	A	0.114641780045041	0.100627230715145
NCF1_HUMAN/232-277	P14598	NCF1	266	I	C	0.0767385845299335	0.0387551634415053
NCF1_HUMAN/232-277	P14598	NCF1	266	I	D	1.08165703332725	0.131041451098719
NCF1_HUMAN/232-277	P14598	NCF1	266	I	E	0.995101244341484	0.205734550644603
NCF1_HUMAN/232-277	P14598	NCF1	266	I	F	0.937668631707209	0.203660574522109
NCF1_HUMAN/232-277	P14598	NCF1	266	I	G	0.177582664465452	0.0821168436517196
NCF1_HUMAN/232-277	P14598	NCF1	266	I	H	0.953310446467399	0.239761638122621
NCF1_HUMAN/232-277	P14598	NCF1	266	I	K	1.31658454513774	0.271910117997927
NCF1_HUMAN/232-277	P14598	NCF1	266	I	L	0.485596901895775	0.222599566973143
NCF1_HUMAN/232-277	P14598	NCF1	266	I	M	0.436335793431956	0.118018569146916
NCF1_HUMAN/232-277	P14598	NCF1	266	I	N	1.31008516021753	0.556123953878459
NCF1_HUMAN/232-277	P14598	NCF1	266	I	P	1.4815810919104	0.555421212409039
NCF1_HUMAN/232-277	P14598	NCF1	266	I	Q	1.08021784636029	0.233595029299973
NCF1_HUMAN/232-277	P14598	NCF1	266	I	R	1.09843190261523	0.186485675869185
NCF1_HUMAN/232-277	P14598	NCF1	266	I	S	0.517783349982915	0.0497442020302333
NCF1_HUMAN/232-277	P14598	NCF1	266	I	T	0.483502543574346	0.0506888959794952
NCF1_HUMAN/232-277	P14598	NCF1	266	I	V	0.0385319029660032	0.0329922689575453
NCF1_HUMAN/232-277	P14598	NCF1	266	I	W	1.58982949244517	0.538454155262898
NCF1_HUMAN/232-277	P14598	NCF1	266	I	Y	0.812052470580784	0.140825041403838
RASA1_HUMAN/285-333	P20936	RASA1	320	V	A	0.114641780045041	0.100627230715145
RASA1_HUMAN/285-333	P20936	RASA1	320	V	C	0.0767385845299335	0.0387551634415053
RASA1_HUMAN/285-333	P20936	RASA1	320	V	D	1.08165703332725	0.131041451098719
RASA1_HUMAN/285-333	P20936	RASA1	320	V	E	0.995101244341484	0.205734550644603
RASA1_HUMAN/285-333	P20936	RASA1	320	V	F	0.937668631707209	0.203660574522109
RASA1_HUMAN/285-333	P20936	RASA1	320	V	G	0.177582664465452	0.0821168436517196
RASA1_HUMAN/285-333	P20936	RASA1	320	V	H	0.953310446467399	0.239761638122621
RASA1_HUMAN/285-333	P20936	RASA1	320	V	I	0.228416542690976	0.107178290151961
RASA1_HUMAN/285-333	P20936	RASA1	320	V	K	1.31658454513774	0.271910117997927
RASA1_HUMAN/285-333	P20936	RASA1	320	V	L	0.485596901895775	0.222599566973143
RASA1_HUMAN/285-333	P20936	RASA1	320	V	M	0.436335793431956	0.118018569146916
RASA1_HUMAN/285-333	P20936	RASA1	320	V	N	1.31008516021753	0.556123953878459
RASA1_HUMAN/285-333	P20936	RASA1	320	V	P	1.4815810919104	0.555421212409039
RASA1_HUMAN/285-333	P20936	RASA1	320	V	Q	1.08021784636029	0.233595029299973
RASA1_HUMAN/285-333	P20936	RASA1	320	V	R	1.09843190261523	0.186485675869185
RASA1_HUMAN/285-333	P20936	RASA1	320	V	S	0.517783349982915	0.0497442020302333
RASA1_HUMAN/285-333	P20936	RASA1	320	V	T	0.483502543574346	0.0506888959794952
RASA1_HUMAN/285-333	P20936	RASA1	320	V	W	1.58982949244517	0.538454155262898
RASA1_HUMAN/285-333	P20936	RASA1	320	V	Y	0.812052470580784	0.140825041403838
SH3R3_HUMAN/470-517	Q8TEJ3	SH3R3	504	G	A	0.114641780045041	0.100627230715145
SH3R3_HUMAN/470-517	Q8TEJ3	SH3R3	504	G	C	0.0767385845299335	0.0387551634415053
SH3R3_HUMAN/470-517	Q8TEJ3	SH3R3	504	G	D	1.08165703332725	0.131041451098719
SH3R3_HUMAN/470-517	Q8TEJ3	SH3R3	504	G	E	0.995101244341484	0.205734550644603
SH3R3_HUMAN/470-517	Q8TEJ3	SH3R3	504	G	F	0.937668631707209	0.203660574522109
SH3R3_HUMAN/470-517	Q8TEJ3	SH3R3	504	G	H	0.953310446467399	0.239761638122621
SH3R3_HUMAN/470-517	Q8TEJ3	SH3R3	504	G	I	0.228416542690976	0.107178290151961
SH3R3_HUMAN/470-517	Q8TEJ3	SH3R3	504	G	K	1.31658454513774	0.271910117997927
SH3R3_HUMAN/470-517	Q8TEJ3	SH3R3	504	G	L	0.485596901895775	0.222599566973143
SH3R3_HUMAN/470-517	Q8TEJ3	SH3R3	504	G	M	0.436335793431956	0.118018569146916
SH3R3_HUMAN/470-517	Q8TEJ3	SH3R3	504	G	N	1.31008516021753	0.556123953878459
SH3R3_HUMAN/470-517	Q8TEJ3	SH3R3	504	G	P	1.4815810919104	0.555421212409039
SH3R3_HUMAN/470-517	Q8TEJ3	SH3R3	504	G	Q	1.08021784636029	0.233595029299973
SH3R3_HUMAN/470-517	Q8TEJ3	SH3R3	504	G	R	1.09843190261523	0.186485675869185
SH3R3_HUMAN/470-517	Q8TEJ3	SH3R3	504	G	S	0.517783349982915	0.0497442020302333
SH3R3_HUMAN/470-517	Q8TEJ3	SH3R3	504	G	T	0.483502543574346	0.0506888959794952
SH3R3_HUMAN/470-517	Q8TEJ3	SH3R3	504	G	V	0.0385319029660032	0.0329922689575453
SH3R3_HUMAN/470-517	Q8TEJ3	SH3R3	504	G	W	1.58982949244517	0.538454155262898
SH3R3_HUMAN/470-517	Q8TEJ3	SH3R3	504	G	Y	0.812052470580784	0.140825041403838
LCK_HUMAN/67-113	P06239	LCK	100	A	C	0.0767385845299335	0.0387551634415053
LCK_HUMAN/67-113	P06239	LCK	100	A	D	1.08165703332725	0.131041451098719
LCK_HUMAN/67-113	P06239	LCK	100	A	E	0.995101244341484	0.205734550644603
LCK_HUMAN/67-113	P06239	LCK	100	A	F	0.937668631707209	0.203660574522109
LCK_HUMAN/67-113	P06239	LCK	100	A	G	0.177582664465452	0.0821168436517196
LCK_HUMAN/67-113	P06239	LCK	100	A	H	0.953310446467399	0.239761638122621
LCK_HUMAN/67-113	P06239	LCK	100	A	I	0.228416542690976	0.107178290151961
LCK_HUMAN/67-113	P06239	LCK	100	A	K	1.31658454513774	0.271910117997927
LCK_HUMAN/67-113	P06239	LCK	100	A	L	0.485596901895775	0.222599566973143
LCK_HUMAN/67-113	P06239	LCK	100	A	M	0.436335793431956	0.118018569146916
LCK_HUMAN/67-113	P06239	LCK	100	A	N	1.31008516021753	0.556123953878459
LCK_HUMAN/67-113	P06239	LCK	100	A	P	1.4815810919104	0.555421212409039
LCK_HUMAN/67-113	P06239	LCK	100	A	Q	1.08021784636029	0.233595029299973
LCK_HUMAN/67-113	P06239	LCK	100	A	R	1.09843190261523	0.186485675869185
LCK_HUMAN/67-113	P06239	LCK	100	A	S	0.517783349982915	0.0497442020302333
LCK_HUMAN/67-113	P06239	LCK	100	A	T	0.483502543574346	0.0506888959794952
LCK_HUMAN/67-113	P06239	LCK	100	A	V	0.0385319029660032	0.0329922689575453
LCK_HUMAN/67-113	P06239	LCK	100	A	W	1.58982949244517	0.538454155262898
LCK_HUMAN/67-113	P06239	LCK	100	A	Y	0.812052470580784	0.140825041403838
TEC_HUMAN/185-231	P42680	TEC	219	A	C	0.0767385845299335	0.0387551634415053
TEC_HUMAN/185-231	P42680	TEC	219	A	D	1.08165703332725	0.131041451098719
TEC_HUMAN/185-231	P42680	TEC	219	A	E	0.995101244341484	0.205734550644603
TEC_HUMAN/185-231	P42680	TEC	219	A	F	0.937668631707209	0.203660574522109
TEC_HUMAN/185-231	P42680	TEC	219	A	G	0.177582664465452	0.0821168436517196
TEC_HUMAN/185-231	P42680	TEC	219	A	H	0.953310446467399	0.239761638122621
TEC_HUMAN/185-231	P42680	TEC	219	A	I	0.228416542690976	0.107178290151961
TEC_HUMAN/185-231	P42680	TEC	219	A	K	1.31658454513774	0.271910117997927
TEC_HUMAN/185-231	P42680	TEC	219	A	L	0.485596901895775	0.222599566973143
TEC_HUMAN/185-231	P42680	TEC	219	A	M	0.436335793431956	0.118018569146916
TEC_HUMAN/185-231	P42680	TEC	219	A	N	1.31008516021753	0.556123953878459
TEC_HUMAN/185-231	P42680	TEC	219	A	P	1.4815810919104	0.555421212409039
TEC_HUMAN/185-231	P42680	TEC	219	A	Q	1.08021784636029	0.233595029299973
TEC_HUMAN/185-231	P42680	TEC	219	A	R	1.09843190261523	0.186485675869185
TEC_HUMAN/185-231	P42680	TEC	219	A	S	0.517783349982915	0.0497442020302333
TEC_HUMAN/185-231	P42680	TEC	219	A	T	0.483502543574346	0.0506888959794952
TEC_HUMAN/185-231	P42680	TEC	219	A	V	0.0385319029660032	0.0329922689575453
TEC_HUMAN/185-231	P42680	TEC	219	A	W	1.58982949244517	0.538454155262898
TEC_HUMAN/185-231	P42680	TEC	219	A	Y	0.812052470580784	0.140825041403838
SH3G1_HUMAN/312-357	Q99961	SH3G1	346	G	A	0.114641780045041	0.100627230715145
SH3G1_HUMAN/312-357	Q99961	SH3G1	346	G	C	0.0767385845299335	0.0387551634415053
SH3G1_HUMAN/312-357	Q99961	SH3G1	346	G	D	1.08165703332725	0.131041451098719
SH3G1_HUMAN/312-357	Q99961	SH3G1	346	G	E	0.995101244341484	0.205734550644603
SH3G1_HUMAN/312-357	Q99961	SH3G1	346	G	F	0.937668631707209	0.203660574522109
SH3G1_HUMAN/312-357	Q99961	SH3G1	346	G	H	0.953310446467399	0.239761638122621
SH3G1_HUMAN/312-357	Q99961	SH3G1	346	G	I	0.228416542690976	0.107178290151961
SH3G1_HUMAN/312-357	Q99961	SH3G1	346	G	K	1.31658454513774	0.271910117997927
SH3G1_HUMAN/312-357	Q99961	SH3G1	346	G	L	0.485596901895775	0.222599566973143
SH3G1_HUMAN/312-357	Q99961	SH3G1	346	G	M	0.436335793431956	0.118018569146916
SH3G1_HUMAN/312-357	Q99961	SH3G1	346	G	N	1.31008516021753	0.556123953878459
SH3G1_HUMAN/312-357	Q99961	SH3G1	346	G	P	1.4815810919104	0.555421212409039
SH3G1_HUMAN/312-357	Q99961	SH3G1	346	G	Q	1.08021784636029	0.233595029299973
SH3G1_HUMAN/312-357	Q99961	SH3G1	346	G	R	1.09843190261523	0.186485675869185
SH3G1_HUMAN/312-357	Q99961	SH3G1	346	G	S	0.517783349982915	0.0497442020302333
SH3G1_HUMAN/312-357	Q99961	SH3G1	346	G	T	0.483502543574346	0.0506888959794952
SH3G1_HUMAN/312-357	Q99961	SH3G1	346	G	V	0.0385319029660032	0.0329922689575453
SH3G1_HUMAN/312-357	Q99961	SH3G1	346	G	W	1.58982949244517	0.538454155262898
SH3G1_HUMAN/312-357	Q99961	SH3G1	346	G	Y	0.812052470580784	0.140825041403838
RHG09_HUMAN/28-70	Q9BRR9	RHG09	64	A	C	0.0767385845299335	0.0387551634415053
RHG09_HUMAN/28-70	Q9BRR9	RHG09	64	A	D	1.08165703332725	0.131041451098719
RHG09_HUMAN/28-70	Q9BRR9	RHG09	64	A	E	0.995101244341484	0.205734550644603
RHG09_HUMAN/28-70	Q9BRR9	RHG09	64	A	F	0.937668631707209	0.203660574522109
RHG09_HUMAN/28-70	Q9BRR9	RHG09	64	A	G	0.177582664465452	0.0821168436517196
RHG09_HUMAN/28-70	Q9BRR9	RHG09	64	A	H	0.953310446467399	0.239761638122621
RHG09_HUMAN/28-70	Q9BRR9	RHG09	64	A	I	0.228416542690976	0.107178290151961
RHG09_HUMAN/28-70	Q9BRR9	RHG09	64	A	K	1.31658454513774	0.271910117997927
RHG09_HUMAN/28-70	Q9BRR9	RHG09	64	A	L	0.485596901895775	0.222599566973143
RHG09_HUMAN/28-70	Q9BRR9	RHG09	64	A	M	0.436335793431956	0.118018569146916
RHG09_HUMAN/28-70	Q9BRR9	RHG09	64	A	N	1.31008516021753	0.556123953878459
RHG09_HUMAN/28-70	Q9BRR9	RHG09	64	A	P	1.4815810919104	0.555421212409039
RHG09_HUMAN/28-70	Q9BRR9	RHG09	64	A	Q	1.08021784636029	0.233595029299973
RHG09_HUMAN/28-70	Q9BRR9	RHG09	64	A	R	1.09843190261523	0.186485675869185
RHG09_HUMAN/28-70	Q9BRR9	RHG09	64	A	S	0.517783349982915	0.0497442020302333
RHG09_HUMAN/28-70	Q9BRR9	RHG09	64	A	T	0.483502543574346	0.0506888959794952
RHG09_HUMAN/28-70	Q9BRR9	RHG09	64	A	V	0.0385319029660032	0.0329922689575453
RHG09_HUMAN/28-70	Q9BRR9	RHG09	64	A	W	1.58982949244517	0.538454155262898
RHG09_HUMAN/28-70	Q9BRR9	RHG09	64	A	Y	0.812052470580784	0.140825041403838
SH3R3_HUMAN/200-245	Q8TEJ3	SH3R3	234	G	A	0.114641780045041	0.100627230715145
SH3R3_HUMAN/200-245	Q8TEJ3	SH3R3	234	G	C	0.0767385845299335	0.0387551634415053
SH3R3_HUMAN/200-245	Q8TEJ3	SH3R3	234	G	D	1.08165703332725	0.131041451098719
SH3R3_HUMAN/200-245	Q8TEJ3	SH3R3	234	G	E	0.995101244341484	0.205734550644603
SH3R3_HUMAN/200-245	Q8TEJ3	SH3R3	234	G	F	0.937668631707209	0.203660574522109
SH3R3_HUMAN/200-245	Q8TEJ3	SH3R3	234	G	H	0.953310446467399	0.239761638122621
SH3R3_HUMAN/200-245	Q8TEJ3	SH3R3	234	G	I	0.228416542690976	0.107178290151961
SH3R3_HUMAN/200-245	Q8TEJ3	SH3R3	234	G	K	1.31658454513774	0.271910117997927
SH3R3_HUMAN/200-245	Q8TEJ3	SH3R3	234	G	L	0.485596901895775	0.222599566973143
SH3R3_HUMAN/200-245	Q8TEJ3	SH3R3	234	G	M	0.436335793431956	0.118018569146916
SH3R3_HUMAN/200-245	Q8TEJ3	SH3R3	234	G	N	1.31008516021753	0.556123953878459
SH3R3_HUMAN/200-245	Q8TEJ3	SH3R3	234	G	P	1.4815810919104	0.555421212409039
SH3R3_HUMAN/200-245	Q8TEJ3	SH3R3	234	G	Q	1.08021784636029	0.233595029299973
SH3R3_HUMAN/200-245	Q8TEJ3	SH3R3	234	G	R	1.09843190261523	0.186485675869185
SH3R3_HUMAN/200-245	Q8TEJ3	SH3R3	234	G	S	0.517783349982915	0.0497442020302333
SH3R3_HUMAN/200-245	Q8TEJ3	SH3R3	234	G	T	0.483502543574346	0.0506888959794952
SH3R3_HUMAN/200-245	Q8TEJ3	SH3R3	234	G	V	0.0385319029660032	0.0329922689575453
SH3R3_HUMAN/200-245	Q8TEJ3	SH3R3	234	G	W	1.58982949244517	0.538454155262898
SH3R3_HUMAN/200-245	Q8TEJ3	SH3R3	234	G	Y	0.812052470580784	0.140825041403838
OSTF1_HUMAN/18-63	Q92882	OSTF1	52	G	A	0.114641780045041	0.100627230715145
OSTF1_HUMAN/18-63	Q92882	OSTF1	52	G	C	0.0767385845299335	0.0387551634415053
OSTF1_HUMAN/18-63	Q92882	OSTF1	52	G	D	1.08165703332725	0.131041451098719
OSTF1_HUMAN/18-63	Q92882	OSTF1	52	G	E	0.995101244341484	0.205734550644603
OSTF1_HUMAN/18-63	Q92882	OSTF1	52	G	F	0.937668631707209	0.203660574522109
OSTF1_HUMAN/18-63	Q92882	OSTF1	52	G	H	0.953310446467399	0.239761638122621
OSTF1_HUMAN/18-63	Q92882	OSTF1	52	G	I	0.228416542690976	0.107178290151961
OSTF1_HUMAN/18-63	Q92882	OSTF1	52	G	K	1.31658454513774	0.271910117997927
OSTF1_HUMAN/18-63	Q92882	OSTF1	52	G	L	0.485596901895775	0.222599566973143
OSTF1_HUMAN/18-63	Q92882	OSTF1	52	G	M	0.436335793431956	0.118018569146916
OSTF1_HUMAN/18-63	Q92882	OSTF1	52	G	N	1.31008516021753	0.556123953878459
OSTF1_HUMAN/18-63	Q92882	OSTF1	52	G	P	1.4815810919104	0.555421212409039
OSTF1_HUMAN/18-63	Q92882	OSTF1	52	G	Q	1.08021784636029	0.233595029299973
OSTF1_HUMAN/18-63	Q92882	OSTF1	52	G	R	1.09843190261523	0.186485675869185
OSTF1_HUMAN/18-63	Q92882	OSTF1	52	G	S	0.517783349982915	0.0497442020302333
OSTF1_HUMAN/18-63	Q92882	OSTF1	52	G	T	0.483502543574346	0.0506888959794952
OSTF1_HUMAN/18-63	Q92882	OSTF1	52	G	V	0.0385319029660032	0.0329922689575453
OSTF1_HUMAN/18-63	Q92882	OSTF1	52	G	W	1.58982949244517	0.538454155262898
OSTF1_HUMAN/18-63	Q92882	OSTF1	52	G	Y	0.812052470580784	0.140825041403838
MATK_HUMAN/60-101	P42679	MATK	89	V	A	0.114641780045041	0.100627230715145
MATK_HUMAN/60-101	P42679	MATK	89	V	C	0.0767385845299335	0.0387551634415053
MATK_HUMAN/60-101	P42679	MATK	89	V	D	1.08165703332725	0.131041451098719
MATK_HUMAN/60-101	P42679	MATK	89	V	E	0.995101244341484	0.205734550644603
MATK_HUMAN/60-101	P42679	MATK	89	V	F	0.937668631707209	0.203660574522109
MATK_HUMAN/60-101	P42679	MATK	89	V	G	0.177582664465452	0.0821168436517196
MATK_HUMAN/60-101	P42679	MATK	89	V	H	0.953310446467399	0.239761638122621
MATK_HUMAN/60-101	P42679	MATK	89	V	I	0.228416542690976	0.107178290151961
MATK_HUMAN/60-101	P42679	MATK	89	V	K	1.31658454513774	0.271910117997927
MATK_HUMAN/60-101	P42679	MATK	89	V	L	0.485596901895775	0.222599566973143
MATK_HUMAN/60-101	P42679	MATK	89	V	M	0.436335793431956	0.118018569146916
MATK_HUMAN/60-101	P42679	MATK	89	V	N	1.31008516021753	0.556123953878459
MATK_HUMAN/60-101	P42679	MATK	89	V	P	1.4815810919104	0.555421212409039
MATK_HUMAN/60-101	P42679	MATK	89	V	Q	1.08021784636029	0.233595029299973
MATK_HUMAN/60-101	P42679	MATK	89	V	R	1.09843190261523	0.186485675869185
MATK_HUMAN/60-101	P42679	MATK	89	V	S	0.517783349982915	0.0497442020302333
MATK_HUMAN/60-101	P42679	MATK	89	V	T	0.483502543574346	0.0506888959794952
MATK_HUMAN/60-101	P42679	MATK	89	V	W	1.58982949244517	0.538454155262898
MATK_HUMAN/60-101	P42679	MATK	89	V	Y	0.812052470580784	0.140825041403838
BTK_HUMAN/220-266	Q06187	BTK	254	A	C	0.0767385845299335	0.0387551634415053
BTK_HUMAN/220-266	Q06187	BTK	254	A	D	1.08165703332725	0.131041451098719
BTK_HUMAN/220-266	Q06187	BTK	254	A	E	0.995101244341484	0.205734550644603
BTK_HUMAN/220-266	Q06187	BTK	254	A	F	0.937668631707209	0.203660574522109
BTK_HUMAN/220-266	Q06187	BTK	254	A	G	0.177582664465452	0.0821168436517196
BTK_HUMAN/220-266	Q06187	BTK	254	A	H	0.953310446467399	0.239761638122621
BTK_HUMAN/220-266	Q06187	BTK	254	A	I	0.228416542690976	0.107178290151961
BTK_HUMAN/220-266	Q06187	BTK	254	A	K	1.31658454513774	0.271910117997927
BTK_HUMAN/220-266	Q06187	BTK	254	A	L	0.485596901895775	0.222599566973143
BTK_HUMAN/220-266	Q06187	BTK	254	A	M	0.436335793431956	0.118018569146916
BTK_HUMAN/220-266	Q06187	BTK	254	A	N	1.31008516021753	0.556123953878459
BTK_HUMAN/220-266	Q06187	BTK	254	A	P	1.4815810919104	0.555421212409039
BTK_HUMAN/220-266	Q06187	BTK	254	A	Q	1.08021784636029	0.233595029299973
BTK_HUMAN/220-266	Q06187	BTK	254	A	R	1.09843190261523	0.186485675869185
BTK_HUMAN/220-266	Q06187	BTK	254	A	S	0.517783349982915	0.0497442020302333
BTK_HUMAN/220-266	Q06187	BTK	254	A	T	0.483502543574346	0.0506888959794952
BTK_HUMAN/220-266	Q06187	BTK	254	A	V	0.0385319029660032	0.0329922689575453
BTK_HUMAN/220-266	Q06187	BTK	254	A	W	1.58982949244517	0.538454155262898
BTK_HUMAN/220-266	Q06187	BTK	254	A	Y	0.812052470580784	0.140825041403838
FNBP1_HUMAN/556-603	Q96RU3	FNBP1	591	I	A	0.114641780045041	0.100627230715145
FNBP1_HUMAN/556-603	Q96RU3	FNBP1	591	I	C	0.0767385845299335	0.0387551634415053
FNBP1_HUMAN/556-603	Q96RU3	FNBP1	591	I	D	1.08165703332725	0.131041451098719
FNBP1_HUMAN/556-603	Q96RU3	FNBP1	591	I	E	0.995101244341484	0.205734550644603
FNBP1_HUMAN/556-603	Q96RU3	FNBP1	591	I	F	0.937668631707209	0.203660574522109
FNBP1_HUMAN/556-603	Q96RU3	FNBP1	591	I	G	0.177582664465452	0.0821168436517196
FNBP1_HUMAN/556-603	Q96RU3	FNBP1	591	I	H	0.953310446467399	0.239761638122621
FNBP1_HUMAN/556-603	Q96RU3	FNBP1	591	I	K	1.31658454513774	0.271910117997927
FNBP1_HUMAN/556-603	Q96RU3	FNBP1	591	I	L	0.485596901895775	0.222599566973143
FNBP1_HUMAN/556-603	Q96RU3	FNBP1	591	I	M	0.436335793431956	0.118018569146916
FNBP1_HUMAN/556-603	Q96RU3	FNBP1	591	I	N	1.31008516021753	0.556123953878459
FNBP1_HUMAN/556-603	Q96RU3	FNBP1	591	I	P	1.4815810919104	0.555421212409039
FNBP1_HUMAN/556-603	Q96RU3	FNBP1	591	I	Q	1.08021784636029	0.233595029299973
FNBP1_HUMAN/556-603	Q96RU3	FNBP1	591	I	R	1.09843190261523	0.186485675869185
FNBP1_HUMAN/556-603	Q96RU3	FNBP1	591	I	S	0.517783349982915	0.0497442020302333
FNBP1_HUMAN/556-603	Q96RU3	FNBP1	591	I	T	0.483502543574346	0.0506888959794952
FNBP1_HUMAN/556-603	Q96RU3	FNBP1	591	I	V	0.0385319029660032	0.0329922689575453
FNBP1_HUMAN/556-603	Q96RU3	FNBP1	591	I	W	1.58982949244517	0.538454155262898
FNBP1_HUMAN/556-603	Q96RU3	FNBP1	591	I	Y	0.812052470580784	0.140825041403838
FCSD2_HUMAN/475-522	O94868	FCSD2	510	A	C	0.0767385845299335	0.0387551634415053
FCSD2_HUMAN/475-522	O94868	FCSD2	510	A	D	1.08165703332725	0.131041451098719
FCSD2_HUMAN/475-522	O94868	FCSD2	510	A	E	0.995101244341484	0.205734550644603
FCSD2_HUMAN/475-522	O94868	FCSD2	510	A	F	0.937668631707209	0.203660574522109
FCSD2_HUMAN/475-522	O94868	FCSD2	510	A	G	0.177582664465452	0.0821168436517196
FCSD2_HUMAN/475-522	O94868	FCSD2	510	A	H	0.953310446467399	0.239761638122621
FCSD2_HUMAN/475-522	O94868	FCSD2	510	A	I	0.228416542690976	0.107178290151961
FCSD2_HUMAN/475-522	O94868	FCSD2	510	A	K	1.31658454513774	0.271910117997927
FCSD2_HUMAN/475-522	O94868	FCSD2	510	A	L	0.485596901895775	0.222599566973143
FCSD2_HUMAN/475-522	O94868	FCSD2	510	A	M	0.436335793431956	0.118018569146916
FCSD2_HUMAN/475-522	O94868	FCSD2	510	A	N	1.31008516021753	0.556123953878459
FCSD2_HUMAN/475-522	O94868	FCSD2	510	A	P	1.4815810919104	0.555421212409039
FCSD2_HUMAN/475-522	O94868	FCSD2	510	A	Q	1.08021784636029	0.233595029299973
FCSD2_HUMAN/475-522	O94868	FCSD2	510	A	R	1.09843190261523	0.186485675869185
FCSD2_HUMAN/475-522	O94868	FCSD2	510	A	S	0.517783349982915	0.0497442020302333
FCSD2_HUMAN/475-522	O94868	FCSD2	510	A	T	0.483502543574346	0.0506888959794952
FCSD2_HUMAN/475-522	O94868	FCSD2	510	A	V	0.0385319029660032	0.0329922689575453
FCSD2_HUMAN/475-522	O94868	FCSD2	510	A	W	1.58982949244517	0.538454155262898
FCSD2_HUMAN/475-522	O94868	FCSD2	510	A	Y	0.812052470580784	0.140825041403838
GRAP2_HUMAN/277-322	O75791	GRAP2	311	G	A	0.114641780045041	0.100627230715145
GRAP2_HUMAN/277-322	O75791	GRAP2	311	G	C	0.0767385845299335	0.0387551634415053
GRAP2_HUMAN/277-322	O75791	GRAP2	311	G	D	1.08165703332725	0.131041451098719
GRAP2_HUMAN/277-322	O75791	GRAP2	311	G	E	0.995101244341484	0.205734550644603
GRAP2_HUMAN/277-322	O75791	GRAP2	311	G	F	0.937668631707209	0.203660574522109
GRAP2_HUMAN/277-322	O75791	GRAP2	311	G	H	0.953310446467399	0.239761638122621
GRAP2_HUMAN/277-322	O75791	GRAP2	311	G	I	0.228416542690976	0.107178290151961
GRAP2_HUMAN/277-322	O75791	GRAP2	311	G	K	1.31658454513774	0.271910117997927
GRAP2_HUMAN/277-322	O75791	GRAP2	311	G	L	0.485596901895775	0.222599566973143
GRAP2_HUMAN/277-322	O75791	GRAP2	311	G	M	0.436335793431956	0.118018569146916
GRAP2_HUMAN/277-322	O75791	GRAP2	311	G	N	1.31008516021753	0.556123953878459
GRAP2_HUMAN/277-322	O75791	GRAP2	311	G	P	1.4815810919104	0.555421212409039
GRAP2_HUMAN/277-322	O75791	GRAP2	311	G	Q	1.08021784636029	0.233595029299973
GRAP2_HUMAN/277-322	O75791	GRAP2	311	G	R	1.09843190261523	0.186485675869185
GRAP2_HUMAN/277-322	O75791	GRAP2	311	G	S	0.517783349982915	0.0497442020302333
GRAP2_HUMAN/277-322	O75791	GRAP2	311	G	T	0.483502543574346	0.0506888959794952
GRAP2_HUMAN/277-322	O75791	GRAP2	311	G	V	0.0385319029660032	0.0329922689575453
GRAP2_HUMAN/277-322	O75791	GRAP2	311	G	W	1.58982949244517	0.538454155262898
GRAP2_HUMAN/277-322	O75791	GRAP2	311	G	Y	0.812052470580784	0.140825041403838
STAC3_HUMAN/253-298	Q96MF2	STAC3	287	G	A	0.114641780045041	0.100627230715145
STAC3_HUMAN/253-298	Q96MF2	STAC3	287	G	C	0.0767385845299335	0.0387551634415053
STAC3_HUMAN/253-298	Q96MF2	STAC3	287	G	D	1.08165703332725	0.131041451098719
STAC3_HUMAN/253-298	Q96MF2	STAC3	287	G	E	0.995101244341484	0.205734550644603
STAC3_HUMAN/253-298	Q96MF2	STAC3	287	G	F	0.937668631707209	0.203660574522109
STAC3_HUMAN/253-298	Q96MF2	STAC3	287	G	H	0.953310446467399	0.239761638122621
STAC3_HUMAN/253-298	Q96MF2	STAC3	287	G	I	0.228416542690976	0.107178290151961
STAC3_HUMAN/253-298	Q96MF2	STAC3	287	G	K	1.31658454513774	0.271910117997927
STAC3_HUMAN/253-298	Q96MF2	STAC3	287	G	L	0.485596901895775	0.222599566973143
STAC3_HUMAN/253-298	Q96MF2	STAC3	287	G	M	0.436335793431956	0.118018569146916
STAC3_HUMAN/253-298	Q96MF2	STAC3	287	G	N	1.31008516021753	0.556123953878459
STAC3_HUMAN/253-298	Q96MF2	STAC3	287	G	P	1.4815810919104	0.555421212409039
STAC3_HUMAN/253-298	Q96MF2	STAC3	287	G	Q	1.08021784636029	0.233595029299973
STAC3_HUMAN/253-298	Q96MF2	STAC3	287	G	R	1.09843190261523	0.186485675869185
STAC3_HUMAN/253-298	Q96MF2	STAC3	287	G	S	0.517783349982915	0.0497442020302333
STAC3_HUMAN/253-298	Q96MF2	STAC3	287	G	T	0.483502543574346	0.0506888959794952
STAC3_HUMAN/253-298	Q96MF2	STAC3	287	G	V	0.0385319029660032	0.0329922689575453
STAC3_HUMAN/253-298	Q96MF2	STAC3	287	G	W	1.58982949244517	0.538454155262898
STAC3_HUMAN/253-298	Q96MF2	STAC3	287	G	Y	0.812052470580784	0.140825041403838
SLAP2_HUMAN/38-84	Q9H6Q3	SLAP2	71	V	A	0.114641780045041	0.100627230715145
SLAP2_HUMAN/38-84	Q9H6Q3	SLAP2	71	V	C	0.0767385845299335	0.0387551634415053
SLAP2_HUMAN/38-84	Q9H6Q3	SLAP2	71	V	D	1.08165703332725	0.131041451098719
SLAP2_HUMAN/38-84	Q9H6Q3	SLAP2	71	V	E	0.995101244341484	0.205734550644603
SLAP2_HUMAN/38-84	Q9H6Q3	SLAP2	71	V	F	0.937668631707209	0.203660574522109
SLAP2_HUMAN/38-84	Q9H6Q3	SLAP2	71	V	G	0.177582664465452	0.0821168436517196
SLAP2_HUMAN/38-84	Q9H6Q3	SLAP2	71	V	H	0.953310446467399	0.239761638122621
SLAP2_HUMAN/38-84	Q9H6Q3	SLAP2	71	V	I	0.228416542690976	0.107178290151961
SLAP2_HUMAN/38-84	Q9H6Q3	SLAP2	71	V	K	1.31658454513774	0.271910117997927
SLAP2_HUMAN/38-84	Q9H6Q3	SLAP2	71	V	L	0.485596901895775	0.222599566973143
SLAP2_HUMAN/38-84	Q9H6Q3	SLAP2	71	V	M	0.436335793431956	0.118018569146916
SLAP2_HUMAN/38-84	Q9H6Q3	SLAP2	71	V	N	1.31008516021753	0.556123953878459
SLAP2_HUMAN/38-84	Q9H6Q3	SLAP2	71	V	P	1.4815810919104	0.555421212409039
SLAP2_HUMAN/38-84	Q9H6Q3	SLAP2	71	V	Q	1.08021784636029	0.233595029299973
SLAP2_HUMAN/38-84	Q9H6Q3	SLAP2	71	V	R	1.09843190261523	0.186485675869185
SLAP2_HUMAN/38-84	Q9H6Q3	SLAP2	71	V	S	0.517783349982915	0.0497442020302333
SLAP2_HUMAN/38-84	Q9H6Q3	SLAP2	71	V	T	0.483502543574346	0.0506888959794952
SLAP2_HUMAN/38-84	Q9H6Q3	SLAP2	71	V	W	1.58982949244517	0.538454155262898
SLAP2_HUMAN/38-84	Q9H6Q3	SLAP2	71	V	Y	0.812052470580784	0.140825041403838
VINEX_HUMAN/460-507	O60504	VINEX	461	A	C	0.166490274346919	0.0395674055534177
VINEX_HUMAN/460-507	O60504	VINEX	461	A	D	0.97801944370403	0.100810276043605
VINEX_HUMAN/460-507	O60504	VINEX	461	A	E	0.91874154801278	0.186762343497998
VINEX_HUMAN/460-507	O60504	VINEX	461	A	F	0.59958916786989	0.104421804963303
VINEX_HUMAN/460-507	O60504	VINEX	461	A	G	0.279453528879777	0.0462426356230431
VINEX_HUMAN/460-507	O60504	VINEX	461	A	H	1.40875912016958	0.455675913749594
VINEX_HUMAN/460-507	O60504	VINEX	461	A	I	0.298883426741967	0.125250994209536
VINEX_HUMAN/460-507	O60504	VINEX	461	A	K	1.43754395801057	0.368556828093441
VINEX_HUMAN/460-507	O60504	VINEX	461	A	L	0.572551596778888	0.0752299872377825
VINEX_HUMAN/460-507	O60504	VINEX	461	A	M	0.312370909983419	0.146666478756307
VINEX_HUMAN/460-507	O60504	VINEX	461	A	N	0.912188186715672	0.225125716336988
VINEX_HUMAN/460-507	O60504	VINEX	461	A	P	0.784862557282648	0.206744652877783
VINEX_HUMAN/460-507	O60504	VINEX	461	A	Q	0.884240407137669	0.146927283022548
VINEX_HUMAN/460-507	O60504	VINEX	461	A	R	1.32216163805272	0.525642180636139
VINEX_HUMAN/460-507	O60504	VINEX	461	A	S	0.13594090330715	0.0227420486299444
VINEX_HUMAN/460-507	O60504	VINEX	461	A	T	0.285385088306863	0.0447472303371605
VINEX_HUMAN/460-507	O60504	VINEX	461	A	V	0.410929247642831	0.230212992356089
VINEX_HUMAN/460-507	O60504	VINEX	461	A	W	1.58397068378695	0.41379131881353
VINEX_HUMAN/460-507	O60504	VINEX	461	A	Y	0.70770435011275	0.173278749951051
GRB2_HUMAN/162-207	P62993	GRB2	163	A	C	0.166490274346919	0.0395674055534177
GRB2_HUMAN/162-207	P62993	GRB2	163	A	D	0.97801944370403	0.100810276043605
GRB2_HUMAN/162-207	P62993	GRB2	163	A	E	0.91874154801278	0.186762343497998
GRB2_HUMAN/162-207	P62993	GRB2	163	A	F	0.59958916786989	0.104421804963303
GRB2_HUMAN/162-207	P62993	GRB2	163	A	G	0.279453528879777	0.0462426356230431
GRB2_HUMAN/162-207	P62993	GRB2	163	A	H	1.40875912016958	0.455675913749594
GRB2_HUMAN/162-207	P62993	GRB2	163	A	I	0.298883426741967	0.125250994209536
GRB2_HUMAN/162-207	P62993	GRB2	163	A	K	1.43754395801057	0.368556828093441
GRB2_HUMAN/162-207	P62993	GRB2	163	A	L	0.572551596778888	0.0752299872377825
GRB2_HUMAN/162-207	P62993	GRB2	163	A	M	0.312370909983419	0.146666478756307
GRB2_HUMAN/162-207	P62993	GRB2	163	A	N	0.912188186715672	0.225125716336988
GRB2_HUMAN/162-207	P62993	GRB2	163	A	P	0.784862557282648	0.206744652877783
GRB2_HUMAN/162-207	P62993	GRB2	163	A	Q	0.884240407137669	0.146927283022548
GRB2_HUMAN/162-207	P62993	GRB2	163	A	R	1.32216163805272	0.525642180636139
GRB2_HUMAN/162-207	P62993	GRB2	163	A	S	0.13594090330715	0.0227420486299444
GRB2_HUMAN/162-207	P62993	GRB2	163	A	T	0.285385088306863	0.0447472303371605
GRB2_HUMAN/162-207	P62993	GRB2	163	A	V	0.410929247642831	0.230212992356089
GRB2_HUMAN/162-207	P62993	GRB2	163	A	W	1.58397068378695	0.41379131881353
GRB2_HUMAN/162-207	P62993	GRB2	163	A	Y	0.70770435011275	0.173278749951051
GRAP_HUMAN/4-50	Q13588	GRAP	5	A	C	0.166490274346919	0.0395674055534177
GRAP_HUMAN/4-50	Q13588	GRAP	5	A	D	0.97801944370403	0.100810276043605
GRAP_HUMAN/4-50	Q13588	GRAP	5	A	E	0.91874154801278	0.186762343497998
GRAP_HUMAN/4-50	Q13588	GRAP	5	A	F	0.59958916786989	0.104421804963303
GRAP_HUMAN/4-50	Q13588	GRAP	5	A	G	0.279453528879777	0.0462426356230431
GRAP_HUMAN/4-50	Q13588	GRAP	5	A	H	1.40875912016958	0.455675913749594
GRAP_HUMAN/4-50	Q13588	GRAP	5	A	I	0.298883426741967	0.125250994209536
GRAP_HUMAN/4-50	Q13588	GRAP	5	A	K	1.43754395801057	0.368556828093441
GRAP_HUMAN/4-50	Q13588	GRAP	5	A	L	0.572551596778888	0.0752299872377825
GRAP_HUMAN/4-50	Q13588	GRAP	5	A	M	0.312370909983419	0.146666478756307
GRAP_HUMAN/4-50	Q13588	GRAP	5	A	N	0.912188186715672	0.225125716336988
GRAP_HUMAN/4-50	Q13588	GRAP	5	A	P	0.784862557282648	0.206744652877783
GRAP_HUMAN/4-50	Q13588	GRAP	5	A	Q	0.884240407137669	0.146927283022548
GRAP_HUMAN/4-50	Q13588	GRAP	5	A	R	1.32216163805272	0.525642180636139
GRAP_HUMAN/4-50	Q13588	GRAP	5	A	S	0.13594090330715	0.0227420486299444
GRAP_HUMAN/4-50	Q13588	GRAP	5	A	T	0.285385088306863	0.0447472303371605
GRAP_HUMAN/4-50	Q13588	GRAP	5	A	V	0.410929247642831	0.230212992356089
GRAP_HUMAN/4-50	Q13588	GRAP	5	A	W	1.58397068378695	0.41379131881353
GRAP_HUMAN/4-50	Q13588	GRAP	5	A	Y	0.70770435011275	0.173278749951051
BCAR1_HUMAN/9-57	P56945	BCAR1	10	A	C	0.166490274346919	0.0395674055534177
BCAR1_HUMAN/9-57	P56945	BCAR1	10	A	D	0.97801944370403	0.100810276043605
BCAR1_HUMAN/9-57	P56945	BCAR1	10	A	E	0.91874154801278	0.186762343497998
BCAR1_HUMAN/9-57	P56945	BCAR1	10	A	F	0.59958916786989	0.104421804963303
BCAR1_HUMAN/9-57	P56945	BCAR1	10	A	G	0.279453528879777	0.0462426356230431
BCAR1_HUMAN/9-57	P56945	BCAR1	10	A	H	1.40875912016958	0.455675913749594
BCAR1_HUMAN/9-57	P56945	BCAR1	10	A	I	0.298883426741967	0.125250994209536
BCAR1_HUMAN/9-57	P56945	BCAR1	10	A	K	1.43754395801057	0.368556828093441
BCAR1_HUMAN/9-57	P56945	BCAR1	10	A	L	0.572551596778888	0.0752299872377825
BCAR1_HUMAN/9-57	P56945	BCAR1	10	A	M	0.312370909983419	0.146666478756307
BCAR1_HUMAN/9-57	P56945	BCAR1	10	A	N	0.912188186715672	0.225125716336988
BCAR1_HUMAN/9-57	P56945	BCAR1	10	A	P	0.784862557282648	0.206744652877783
BCAR1_HUMAN/9-57	P56945	BCAR1	10	A	Q	0.884240407137669	0.146927283022548
BCAR1_HUMAN/9-57	P56945	BCAR1	10	A	R	1.32216163805272	0.525642180636139
BCAR1_HUMAN/9-57	P56945	BCAR1	10	A	S	0.13594090330715	0.0227420486299444
BCAR1_HUMAN/9-57	P56945	BCAR1	10	A	T	0.285385088306863	0.0447472303371605
BCAR1_HUMAN/9-57	P56945	BCAR1	10	A	V	0.410929247642831	0.230212992356089
BCAR1_HUMAN/9-57	P56945	BCAR1	10	A	W	1.58397068378695	0.41379131881353
BCAR1_HUMAN/9-57	P56945	BCAR1	10	A	Y	0.70770435011275	0.173278749951051
DOCK5_HUMAN/14-61	Q9H7D0	DOCK5	15	A	C	0.166490274346919	0.0395674055534177
DOCK5_HUMAN/14-61	Q9H7D0	DOCK5	15	A	D	0.97801944370403	0.100810276043605
DOCK5_HUMAN/14-61	Q9H7D0	DOCK5	15	A	E	0.91874154801278	0.186762343497998
DOCK5_HUMAN/14-61	Q9H7D0	DOCK5	15	A	F	0.59958916786989	0.104421804963303
DOCK5_HUMAN/14-61	Q9H7D0	DOCK5	15	A	G	0.279453528879777	0.0462426356230431
DOCK5_HUMAN/14-61	Q9H7D0	DOCK5	15	A	H	1.40875912016958	0.455675913749594
DOCK5_HUMAN/14-61	Q9H7D0	DOCK5	15	A	I	0.298883426741967	0.125250994209536
DOCK5_HUMAN/14-61	Q9H7D0	DOCK5	15	A	K	1.43754395801057	0.368556828093441
DOCK5_HUMAN/14-61	Q9H7D0	DOCK5	15	A	L	0.572551596778888	0.0752299872377825
DOCK5_HUMAN/14-61	Q9H7D0	DOCK5	15	A	M	0.312370909983419	0.146666478756307
DOCK5_HUMAN/14-61	Q9H7D0	DOCK5	15	A	N	0.912188186715672	0.225125716336988
DOCK5_HUMAN/14-61	Q9H7D0	DOCK5	15	A	P	0.784862557282648	0.206744652877783
DOCK5_HUMAN/14-61	Q9H7D0	DOCK5	15	A	Q	0.884240407137669	0.146927283022548
DOCK5_HUMAN/14-61	Q9H7D0	DOCK5	15	A	R	1.32216163805272	0.525642180636139
DOCK5_HUMAN/14-61	Q9H7D0	DOCK5	15	A	S	0.13594090330715	0.0227420486299444
DOCK5_HUMAN/14-61	Q9H7D0	DOCK5	15	A	T	0.285385088306863	0.0447472303371605
DOCK5_HUMAN/14-61	Q9H7D0	DOCK5	15	A	V	0.410929247642831	0.230212992356089
DOCK5_HUMAN/14-61	Q9H7D0	DOCK5	15	A	W	1.58397068378695	0.41379131881353
DOCK5_HUMAN/14-61	Q9H7D0	DOCK5	15	A	Y	0.70770435011275	0.173278749951051
VAV_HUMAN/788-834	P15498	VAV	789	A	C	0.166490274346919	0.0395674055534177
VAV_HUMAN/788-834	P15498	VAV	789	A	D	0.97801944370403	0.100810276043605
VAV_HUMAN/788-834	P15498	VAV	789	A	E	0.91874154801278	0.186762343497998
VAV_HUMAN/788-834	P15498	VAV	789	A	F	0.59958916786989	0.104421804963303
VAV_HUMAN/788-834	P15498	VAV	789	A	G	0.279453528879777	0.0462426356230431
VAV_HUMAN/788-834	P15498	VAV	789	A	H	1.40875912016958	0.455675913749594
VAV_HUMAN/788-834	P15498	VAV	789	A	I	0.298883426741967	0.125250994209536
VAV_HUMAN/788-834	P15498	VAV	789	A	K	1.43754395801057	0.368556828093441
VAV_HUMAN/788-834	P15498	VAV	789	A	L	0.572551596778888	0.0752299872377825
VAV_HUMAN/788-834	P15498	VAV	789	A	M	0.312370909983419	0.146666478756307
VAV_HUMAN/788-834	P15498	VAV	789	A	N	0.912188186715672	0.225125716336988
VAV_HUMAN/788-834	P15498	VAV	789	A	P	0.784862557282648	0.206744652877783
VAV_HUMAN/788-834	P15498	VAV	789	A	Q	0.884240407137669	0.146927283022548
VAV_HUMAN/788-834	P15498	VAV	789	A	R	1.32216163805272	0.525642180636139
VAV_HUMAN/788-834	P15498	VAV	789	A	S	0.13594090330715	0.0227420486299444
VAV_HUMAN/788-834	P15498	VAV	789	A	T	0.285385088306863	0.0447472303371605
VAV_HUMAN/788-834	P15498	VAV	789	A	V	0.410929247642831	0.230212992356089
VAV_HUMAN/788-834	P15498	VAV	789	A	W	1.58397068378695	0.41379131881353
VAV_HUMAN/788-834	P15498	VAV	789	A	Y	0.70770435011275	0.173278749951051
CRKL_HUMAN/129-175	P46109	CRKL	130	T	A	-0.0430678559827877	0.0827612796490746
CRKL_HUMAN/129-175	P46109	CRKL	130	T	C	0.166490274346919	0.0395674055534177
CRKL_HUMAN/129-175	P46109	CRKL	130	T	D	0.97801944370403	0.100810276043605
CRKL_HUMAN/129-175	P46109	CRKL	130	T	E	0.91874154801278	0.186762343497998
CRKL_HUMAN/129-175	P46109	CRKL	130	T	F	0.59958916786989	0.104421804963303
CRKL_HUMAN/129-175	P46109	CRKL	130	T	G	0.279453528879777	0.0462426356230431
CRKL_HUMAN/129-175	P46109	CRKL	130	T	H	1.40875912016958	0.455675913749594
CRKL_HUMAN/129-175	P46109	CRKL	130	T	I	0.298883426741967	0.125250994209536
CRKL_HUMAN/129-175	P46109	CRKL	130	T	K	1.43754395801057	0.368556828093441
CRKL_HUMAN/129-175	P46109	CRKL	130	T	L	0.572551596778888	0.0752299872377825
CRKL_HUMAN/129-175	P46109	CRKL	130	T	M	0.312370909983419	0.146666478756307
CRKL_HUMAN/129-175	P46109	CRKL	130	T	N	0.912188186715672	0.225125716336988
CRKL_HUMAN/129-175	P46109	CRKL	130	T	P	0.784862557282648	0.206744652877783
CRKL_HUMAN/129-175	P46109	CRKL	130	T	Q	0.884240407137669	0.146927283022548
CRKL_HUMAN/129-175	P46109	CRKL	130	T	R	1.32216163805272	0.525642180636139
CRKL_HUMAN/129-175	P46109	CRKL	130	T	S	0.13594090330715	0.0227420486299444
CRKL_HUMAN/129-175	P46109	CRKL	130	T	V	0.410929247642831	0.230212992356089
CRKL_HUMAN/129-175	P46109	CRKL	130	T	W	1.58397068378695	0.41379131881353
CRKL_HUMAN/129-175	P46109	CRKL	130	T	Y	0.70770435011275	0.173278749951051
TXK_HUMAN/88-134	P42681	TXK	89	A	C	0.166490274346919	0.0395674055534177
TXK_HUMAN/88-134	P42681	TXK	89	A	D	0.97801944370403	0.100810276043605
TXK_HUMAN/88-134	P42681	TXK	89	A	E	0.91874154801278	0.186762343497998
TXK_HUMAN/88-134	P42681	TXK	89	A	F	0.59958916786989	0.104421804963303
TXK_HUMAN/88-134	P42681	TXK	89	A	G	0.279453528879777	0.0462426356230431
TXK_HUMAN/88-134	P42681	TXK	89	A	H	1.40875912016958	0.455675913749594
TXK_HUMAN/88-134	P42681	TXK	89	A	I	0.298883426741967	0.125250994209536
TXK_HUMAN/88-134	P42681	TXK	89	A	K	1.43754395801057	0.368556828093441
TXK_HUMAN/88-134	P42681	TXK	89	A	L	0.572551596778888	0.0752299872377825
TXK_HUMAN/88-134	P42681	TXK	89	A	M	0.312370909983419	0.146666478756307
TXK_HUMAN/88-134	P42681	TXK	89	A	N	0.912188186715672	0.225125716336988
TXK_HUMAN/88-134	P42681	TXK	89	A	P	0.784862557282648	0.206744652877783
TXK_HUMAN/88-134	P42681	TXK	89	A	Q	0.884240407137669	0.146927283022548
TXK_HUMAN/88-134	P42681	TXK	89	A	R	1.32216163805272	0.525642180636139
TXK_HUMAN/88-134	P42681	TXK	89	A	S	0.13594090330715	0.0227420486299444
TXK_HUMAN/88-134	P42681	TXK	89	A	T	0.285385088306863	0.0447472303371605
TXK_HUMAN/88-134	P42681	TXK	89	A	V	0.410929247642831	0.230212992356089
TXK_HUMAN/88-134	P42681	TXK	89	A	W	1.58397068378695	0.41379131881353
TXK_HUMAN/88-134	P42681	TXK	89	A	Y	0.70770435011275	0.173278749951051
ITSN1_HUMAN/1008-1052	Q15811	ITSN1	1009	A	C	0.166490274346919	0.0395674055534177
ITSN1_HUMAN/1008-1052	Q15811	ITSN1	1009	A	D	0.97801944370403	0.100810276043605
ITSN1_HUMAN/1008-1052	Q15811	ITSN1	1009	A	E	0.91874154801278	0.186762343497998
ITSN1_HUMAN/1008-1052	Q15811	ITSN1	1009	A	F	0.59958916786989	0.104421804963303
ITSN1_HUMAN/1008-1052	Q15811	ITSN1	1009	A	G	0.279453528879777	0.0462426356230431
ITSN1_HUMAN/1008-1052	Q15811	ITSN1	1009	A	H	1.40875912016958	0.455675913749594
ITSN1_HUMAN/1008-1052	Q15811	ITSN1	1009	A	I	0.298883426741967	0.125250994209536
ITSN1_HUMAN/1008-1052	Q15811	ITSN1	1009	A	K	1.43754395801057	0.368556828093441
ITSN1_HUMAN/1008-1052	Q15811	ITSN1	1009	A	L	0.572551596778888	0.0752299872377825
ITSN1_HUMAN/1008-1052	Q15811	ITSN1	1009	A	M	0.312370909983419	0.146666478756307
ITSN1_HUMAN/1008-1052	Q15811	ITSN1	1009	A	N	0.912188186715672	0.225125716336988
ITSN1_HUMAN/1008-1052	Q15811	ITSN1	1009	A	P	0.784862557282648	0.206744652877783
ITSN1_HUMAN/1008-1052	Q15811	ITSN1	1009	A	Q	0.884240407137669	0.146927283022548
ITSN1_HUMAN/1008-1052	Q15811	ITSN1	1009	A	R	1.32216163805272	0.525642180636139
ITSN1_HUMAN/1008-1052	Q15811	ITSN1	1009	A	S	0.13594090330715	0.0227420486299444
ITSN1_HUMAN/1008-1052	Q15811	ITSN1	1009	A	T	0.285385088306863	0.0447472303371605
ITSN1_HUMAN/1008-1052	Q15811	ITSN1	1009	A	V	0.410929247642831	0.230212992356089
ITSN1_HUMAN/1008-1052	Q15811	ITSN1	1009	A	W	1.58397068378695	0.41379131881353
ITSN1_HUMAN/1008-1052	Q15811	ITSN1	1009	A	Y	0.70770435011275	0.173278749951051
SRBS1_HUMAN/873-920	Q9BX66	SRBS1	874	A	C	0.166490274346919	0.0395674055534177
SRBS1_HUMAN/873-920	Q9BX66	SRBS1	874	A	D	0.97801944370403	0.100810276043605
SRBS1_HUMAN/873-920	Q9BX66	SRBS1	874	A	E	0.91874154801278	0.186762343497998
SRBS1_HUMAN/873-920	Q9BX66	SRBS1	874	A	F	0.59958916786989	0.104421804963303
SRBS1_HUMAN/873-920	Q9BX66	SRBS1	874	A	G	0.279453528879777	0.0462426356230431
SRBS1_HUMAN/873-920	Q9BX66	SRBS1	874	A	H	1.40875912016958	0.455675913749594
SRBS1_HUMAN/873-920	Q9BX66	SRBS1	874	A	I	0.298883426741967	0.125250994209536
SRBS1_HUMAN/873-920	Q9BX66	SRBS1	874	A	K	1.43754395801057	0.368556828093441
SRBS1_HUMAN/873-920	Q9BX66	SRBS1	874	A	L	0.572551596778888	0.0752299872377825
SRBS1_HUMAN/873-920	Q9BX66	SRBS1	874	A	M	0.312370909983419	0.146666478756307
SRBS1_HUMAN/873-920	Q9BX66	SRBS1	874	A	N	0.912188186715672	0.225125716336988
SRBS1_HUMAN/873-920	Q9BX66	SRBS1	874	A	P	0.784862557282648	0.206744652877783
SRBS1_HUMAN/873-920	Q9BX66	SRBS1	874	A	Q	0.884240407137669	0.146927283022548
SRBS1_HUMAN/873-920	Q9BX66	SRBS1	874	A	R	1.32216163805272	0.525642180636139
SRBS1_HUMAN/873-920	Q9BX66	SRBS1	874	A	S	0.13594090330715	0.0227420486299444
SRBS1_HUMAN/873-920	Q9BX66	SRBS1	874	A	T	0.285385088306863	0.0447472303371605
SRBS1_HUMAN/873-920	Q9BX66	SRBS1	874	A	V	0.410929247642831	0.230212992356089
SRBS1_HUMAN/873-920	Q9BX66	SRBS1	874	A	W	1.58397068378695	0.41379131881353
SRBS1_HUMAN/873-920	Q9BX66	SRBS1	874	A	Y	0.70770435011275	0.173278749951051
SH3R3_HUMAN/262-311	Q8TEJ3	SH3R3	263	A	C	0.166490274346919	0.0395674055534177
SH3R3_HUMAN/262-311	Q8TEJ3	SH3R3	263	A	D	0.97801944370403	0.100810276043605
SH3R3_HUMAN/262-311	Q8TEJ3	SH3R3	263	A	E	0.91874154801278	0.186762343497998
SH3R3_HUMAN/262-311	Q8TEJ3	SH3R3	263	A	F	0.59958916786989	0.104421804963303
SH3R3_HUMAN/262-311	Q8TEJ3	SH3R3	263	A	G	0.279453528879777	0.0462426356230431
SH3R3_HUMAN/262-311	Q8TEJ3	SH3R3	263	A	H	1.40875912016958	0.455675913749594
SH3R3_HUMAN/262-311	Q8TEJ3	SH3R3	263	A	I	0.298883426741967	0.125250994209536
SH3R3_HUMAN/262-311	Q8TEJ3	SH3R3	263	A	K	1.43754395801057	0.368556828093441
SH3R3_HUMAN/262-311	Q8TEJ3	SH3R3	263	A	L	0.572551596778888	0.0752299872377825
SH3R3_HUMAN/262-311	Q8TEJ3	SH3R3	263	A	M	0.312370909983419	0.146666478756307
SH3R3_HUMAN/262-311	Q8TEJ3	SH3R3	263	A	N	0.912188186715672	0.225125716336988
SH3R3_HUMAN/262-311	Q8TEJ3	SH3R3	263	A	P	0.784862557282648	0.206744652877783
SH3R3_HUMAN/262-311	Q8TEJ3	SH3R3	263	A	Q	0.884240407137669	0.146927283022548
SH3R3_HUMAN/262-311	Q8TEJ3	SH3R3	263	A	R	1.32216163805272	0.525642180636139
SH3R3_HUMAN/262-311	Q8TEJ3	SH3R3	263	A	S	0.13594090330715	0.0227420486299444
SH3R3_HUMAN/262-311	Q8TEJ3	SH3R3	263	A	T	0.285385088306863	0.0447472303371605
SH3R3_HUMAN/262-311	Q8TEJ3	SH3R3	263	A	V	0.410929247642831	0.230212992356089
SH3R3_HUMAN/262-311	Q8TEJ3	SH3R3	263	A	W	1.58397068378695	0.41379131881353
SH3R3_HUMAN/262-311	Q8TEJ3	SH3R3	263	A	Y	0.70770435011275	0.173278749951051
ASPP2_HUMAN/1063-1111	Q13625	ASPP2	1064	A	C	0.166490274346919	0.0395674055534177
ASPP2_HUMAN/1063-1111	Q13625	ASPP2	1064	A	D	0.97801944370403	0.100810276043605
ASPP2_HUMAN/1063-1111	Q13625	ASPP2	1064	A	E	0.91874154801278	0.186762343497998
ASPP2_HUMAN/1063-1111	Q13625	ASPP2	1064	A	F	0.59958916786989	0.104421804963303
ASPP2_HUMAN/1063-1111	Q13625	ASPP2	1064	A	G	0.279453528879777	0.0462426356230431
ASPP2_HUMAN/1063-1111	Q13625	ASPP2	1064	A	H	1.40875912016958	0.455675913749594
ASPP2_HUMAN/1063-1111	Q13625	ASPP2	1064	A	I	0.298883426741967	0.125250994209536
ASPP2_HUMAN/1063-1111	Q13625	ASPP2	1064	A	K	1.43754395801057	0.368556828093441
ASPP2_HUMAN/1063-1111	Q13625	ASPP2	1064	A	L	0.572551596778888	0.0752299872377825
ASPP2_HUMAN/1063-1111	Q13625	ASPP2	1064	A	M	0.312370909983419	0.146666478756307
ASPP2_HUMAN/1063-1111	Q13625	ASPP2	1064	A	N	0.912188186715672	0.225125716336988
ASPP2_HUMAN/1063-1111	Q13625	ASPP2	1064	A	P	0.784862557282648	0.206744652877783
ASPP2_HUMAN/1063-1111	Q13625	ASPP2	1064	A	Q	0.884240407137669	0.146927283022548
ASPP2_HUMAN/1063-1111	Q13625	ASPP2	1064	A	R	1.32216163805272	0.525642180636139
ASPP2_HUMAN/1063-1111	Q13625	ASPP2	1064	A	S	0.13594090330715	0.0227420486299444
ASPP2_HUMAN/1063-1111	Q13625	ASPP2	1064	A	T	0.285385088306863	0.0447472303371605
ASPP2_HUMAN/1063-1111	Q13625	ASPP2	1064	A	V	0.410929247642831	0.230212992356089
ASPP2_HUMAN/1063-1111	Q13625	ASPP2	1064	A	W	1.58397068378695	0.41379131881353
ASPP2_HUMAN/1063-1111	Q13625	ASPP2	1064	A	Y	0.70770435011275	0.173278749951051
NCF1B_HUMAN/163-208	A6NI72	NCF1B	164	A	C	0.166490274346919	0.0395674055534177
NCF1B_HUMAN/163-208	A6NI72	NCF1B	164	A	D	0.97801944370403	0.100810276043605
NCF1B_HUMAN/163-208	A6NI72	NCF1B	164	A	E	0.91874154801278	0.186762343497998
NCF1B_HUMAN/163-208	A6NI72	NCF1B	164	A	F	0.59958916786989	0.104421804963303
NCF1B_HUMAN/163-208	A6NI72	NCF1B	164	A	G	0.279453528879777	0.0462426356230431
NCF1B_HUMAN/163-208	A6NI72	NCF1B	164	A	H	1.40875912016958	0.455675913749594
NCF1B_HUMAN/163-208	A6NI72	NCF1B	164	A	I	0.298883426741967	0.125250994209536
NCF1B_HUMAN/163-208	A6NI72	NCF1B	164	A	K	1.43754395801057	0.368556828093441
NCF1B_HUMAN/163-208	A6NI72	NCF1B	164	A	L	0.572551596778888	0.0752299872377825
NCF1B_HUMAN/163-208	A6NI72	NCF1B	164	A	M	0.312370909983419	0.146666478756307
NCF1B_HUMAN/163-208	A6NI72	NCF1B	164	A	N	0.912188186715672	0.225125716336988
NCF1B_HUMAN/163-208	A6NI72	NCF1B	164	A	P	0.784862557282648	0.206744652877783
NCF1B_HUMAN/163-208	A6NI72	NCF1B	164	A	Q	0.884240407137669	0.146927283022548
NCF1B_HUMAN/163-208	A6NI72	NCF1B	164	A	R	1.32216163805272	0.525642180636139
NCF1B_HUMAN/163-208	A6NI72	NCF1B	164	A	S	0.13594090330715	0.0227420486299444
NCF1B_HUMAN/163-208	A6NI72	NCF1B	164	A	T	0.285385088306863	0.0447472303371605
NCF1B_HUMAN/163-208	A6NI72	NCF1B	164	A	V	0.410929247642831	0.230212992356089
NCF1B_HUMAN/163-208	A6NI72	NCF1B	164	A	W	1.58397068378695	0.41379131881353
NCF1B_HUMAN/163-208	A6NI72	NCF1B	164	A	Y	0.70770435011275	0.173278749951051
DNMBP_HUMAN/8-53	Q6XZF7	DNMBP	9	A	C	0.166490274346919	0.0395674055534177
DNMBP_HUMAN/8-53	Q6XZF7	DNMBP	9	A	D	0.97801944370403	0.100810276043605
DNMBP_HUMAN/8-53	Q6XZF7	DNMBP	9	A	E	0.91874154801278	0.186762343497998
DNMBP_HUMAN/8-53	Q6XZF7	DNMBP	9	A	F	0.59958916786989	0.104421804963303
DNMBP_HUMAN/8-53	Q6XZF7	DNMBP	9	A	G	0.279453528879777	0.0462426356230431
DNMBP_HUMAN/8-53	Q6XZF7	DNMBP	9	A	H	1.40875912016958	0.455675913749594
DNMBP_HUMAN/8-53	Q6XZF7	DNMBP	9	A	I	0.298883426741967	0.125250994209536
DNMBP_HUMAN/8-53	Q6XZF7	DNMBP	9	A	K	1.43754395801057	0.368556828093441
DNMBP_HUMAN/8-53	Q6XZF7	DNMBP	9	A	L	0.572551596778888	0.0752299872377825
DNMBP_HUMAN/8-53	Q6XZF7	DNMBP	9	A	M	0.312370909983419	0.146666478756307
DNMBP_HUMAN/8-53	Q6XZF7	DNMBP	9	A	N	0.912188186715672	0.225125716336988
DNMBP_HUMAN/8-53	Q6XZF7	DNMBP	9	A	P	0.784862557282648	0.206744652877783
DNMBP_HUMAN/8-53	Q6XZF7	DNMBP	9	A	Q	0.884240407137669	0.146927283022548
DNMBP_HUMAN/8-53	Q6XZF7	DNMBP	9	A	R	1.32216163805272	0.525642180636139
DNMBP_HUMAN/8-53	Q6XZF7	DNMBP	9	A	S	0.13594090330715	0.0227420486299444
DNMBP_HUMAN/8-53	Q6XZF7	DNMBP	9	A	T	0.285385088306863	0.0447472303371605
DNMBP_HUMAN/8-53	Q6XZF7	DNMBP	9	A	V	0.410929247642831	0.230212992356089
DNMBP_HUMAN/8-53	Q6XZF7	DNMBP	9	A	W	1.58397068378695	0.41379131881353
DNMBP_HUMAN/8-53	Q6XZF7	DNMBP	9	A	Y	0.70770435011275	0.173278749951051
SRBS2_HUMAN/944-991	O94875	SRBS2	945	A	C	0.166490274346919	0.0395674055534177
SRBS2_HUMAN/944-991	O94875	SRBS2	945	A	D	0.97801944370403	0.100810276043605
SRBS2_HUMAN/944-991	O94875	SRBS2	945	A	E	0.91874154801278	0.186762343497998
SRBS2_HUMAN/944-991	O94875	SRBS2	945	A	F	0.59958916786989	0.104421804963303
SRBS2_HUMAN/944-991	O94875	SRBS2	945	A	G	0.279453528879777	0.0462426356230431
SRBS2_HUMAN/944-991	O94875	SRBS2	945	A	H	1.40875912016958	0.455675913749594
SRBS2_HUMAN/944-991	O94875	SRBS2	945	A	I	0.298883426741967	0.125250994209536
SRBS2_HUMAN/944-991	O94875	SRBS2	945	A	K	1.43754395801057	0.368556828093441
SRBS2_HUMAN/944-991	O94875	SRBS2	945	A	L	0.572551596778888	0.0752299872377825
SRBS2_HUMAN/944-991	O94875	SRBS2	945	A	M	0.312370909983419	0.146666478756307
SRBS2_HUMAN/944-991	O94875	SRBS2	945	A	N	0.912188186715672	0.225125716336988
SRBS2_HUMAN/944-991	O94875	SRBS2	945	A	P	0.784862557282648	0.206744652877783
SRBS2_HUMAN/944-991	O94875	SRBS2	945	A	Q	0.884240407137669	0.146927283022548
SRBS2_HUMAN/944-991	O94875	SRBS2	945	A	R	1.32216163805272	0.525642180636139
SRBS2_HUMAN/944-991	O94875	SRBS2	945	A	S	0.13594090330715	0.0227420486299444
SRBS2_HUMAN/944-991	O94875	SRBS2	945	A	T	0.285385088306863	0.0447472303371605
SRBS2_HUMAN/944-991	O94875	SRBS2	945	A	V	0.410929247642831	0.230212992356089
SRBS2_HUMAN/944-991	O94875	SRBS2	945	A	W	1.58397068378695	0.41379131881353
SRBS2_HUMAN/944-991	O94875	SRBS2	945	A	Y	0.70770435011275	0.173278749951051
NCF1B_HUMAN/233-278	A6NI72	NCF1B	234	A	C	0.166490274346919	0.0395674055534177
NCF1B_HUMAN/233-278	A6NI72	NCF1B	234	A	D	0.97801944370403	0.100810276043605
NCF1B_HUMAN/233-278	A6NI72	NCF1B	234	A	E	0.91874154801278	0.186762343497998
NCF1B_HUMAN/233-278	A6NI72	NCF1B	234	A	F	0.59958916786989	0.104421804963303
NCF1B_HUMAN/233-278	A6NI72	NCF1B	234	A	G	0.279453528879777	0.0462426356230431
NCF1B_HUMAN/233-278	A6NI72	NCF1B	234	A	H	1.40875912016958	0.455675913749594
NCF1B_HUMAN/233-278	A6NI72	NCF1B	234	A	I	0.298883426741967	0.125250994209536
NCF1B_HUMAN/233-278	A6NI72	NCF1B	234	A	K	1.43754395801057	0.368556828093441
NCF1B_HUMAN/233-278	A6NI72	NCF1B	234	A	L	0.572551596778888	0.0752299872377825
NCF1B_HUMAN/233-278	A6NI72	NCF1B	234	A	M	0.312370909983419	0.146666478756307
NCF1B_HUMAN/233-278	A6NI72	NCF1B	234	A	N	0.912188186715672	0.225125716336988
NCF1B_HUMAN/233-278	A6NI72	NCF1B	234	A	P	0.784862557282648	0.206744652877783
NCF1B_HUMAN/233-278	A6NI72	NCF1B	234	A	Q	0.884240407137669	0.146927283022548
NCF1B_HUMAN/233-278	A6NI72	NCF1B	234	A	R	1.32216163805272	0.525642180636139
NCF1B_HUMAN/233-278	A6NI72	NCF1B	234	A	S	0.13594090330715	0.0227420486299444
NCF1B_HUMAN/233-278	A6NI72	NCF1B	234	A	T	0.285385088306863	0.0447472303371605
NCF1B_HUMAN/233-278	A6NI72	NCF1B	234	A	V	0.410929247642831	0.230212992356089
NCF1B_HUMAN/233-278	A6NI72	NCF1B	234	A	W	1.58397068378695	0.41379131881353
NCF1B_HUMAN/233-278	A6NI72	NCF1B	234	A	Y	0.70770435011275	0.173278749951051
DNMBP_HUMAN/249-294	Q6XZF7	DNMBP	250	A	C	0.166490274346919	0.0395674055534177
DNMBP_HUMAN/249-294	Q6XZF7	DNMBP	250	A	D	0.97801944370403	0.100810276043605
DNMBP_HUMAN/249-294	Q6XZF7	DNMBP	250	A	E	0.91874154801278	0.186762343497998
DNMBP_HUMAN/249-294	Q6XZF7	DNMBP	250	A	F	0.59958916786989	0.104421804963303
DNMBP_HUMAN/249-294	Q6XZF7	DNMBP	250	A	G	0.279453528879777	0.0462426356230431
DNMBP_HUMAN/249-294	Q6XZF7	DNMBP	250	A	H	1.40875912016958	0.455675913749594
DNMBP_HUMAN/249-294	Q6XZF7	DNMBP	250	A	I	0.298883426741967	0.125250994209536
DNMBP_HUMAN/249-294	Q6XZF7	DNMBP	250	A	K	1.43754395801057	0.368556828093441
DNMBP_HUMAN/249-294	Q6XZF7	DNMBP	250	A	L	0.572551596778888	0.0752299872377825
DNMBP_HUMAN/249-294	Q6XZF7	DNMBP	250	A	M	0.312370909983419	0.146666478756307
DNMBP_HUMAN/249-294	Q6XZF7	DNMBP	250	A	N	0.912188186715672	0.225125716336988
DNMBP_HUMAN/249-294	Q6XZF7	DNMBP	250	A	P	0.784862557282648	0.206744652877783
DNMBP_HUMAN/249-294	Q6XZF7	DNMBP	250	A	Q	0.884240407137669	0.146927283022548
DNMBP_HUMAN/249-294	Q6XZF7	DNMBP	250	A	R	1.32216163805272	0.525642180636139
DNMBP_HUMAN/249-294	Q6XZF7	DNMBP	250	A	S	0.13594090330715	0.0227420486299444
DNMBP_HUMAN/249-294	Q6XZF7	DNMBP	250	A	T	0.285385088306863	0.0447472303371605
DNMBP_HUMAN/249-294	Q6XZF7	DNMBP	250	A	V	0.410929247642831	0.230212992356089
DNMBP_HUMAN/249-294	Q6XZF7	DNMBP	250	A	W	1.58397068378695	0.41379131881353
DNMBP_HUMAN/249-294	Q6XZF7	DNMBP	250	A	Y	0.70770435011275	0.173278749951051
SRGP2_HUMAN/734-779	O75044	SRGP2	735	A	C	0.166490274346919	0.0395674055534177
SRGP2_HUMAN/734-779	O75044	SRGP2	735	A	D	0.97801944370403	0.100810276043605
SRGP2_HUMAN/734-779	O75044	SRGP2	735	A	E	0.91874154801278	0.186762343497998
SRGP2_HUMAN/734-779	O75044	SRGP2	735	A	F	0.59958916786989	0.104421804963303
SRGP2_HUMAN/734-779	O75044	SRGP2	735	A	G	0.279453528879777	0.0462426356230431
SRGP2_HUMAN/734-779	O75044	SRGP2	735	A	H	1.40875912016958	0.455675913749594
SRGP2_HUMAN/734-779	O75044	SRGP2	735	A	I	0.298883426741967	0.125250994209536
SRGP2_HUMAN/734-779	O75044	SRGP2	735	A	K	1.43754395801057	0.368556828093441
SRGP2_HUMAN/734-779	O75044	SRGP2	735	A	L	0.572551596778888	0.0752299872377825
SRGP2_HUMAN/734-779	O75044	SRGP2	735	A	M	0.312370909983419	0.146666478756307
SRGP2_HUMAN/734-779	O75044	SRGP2	735	A	N	0.912188186715672	0.225125716336988
SRGP2_HUMAN/734-779	O75044	SRGP2	735	A	P	0.784862557282648	0.206744652877783
SRGP2_HUMAN/734-779	O75044	SRGP2	735	A	Q	0.884240407137669	0.146927283022548
SRGP2_HUMAN/734-779	O75044	SRGP2	735	A	R	1.32216163805272	0.525642180636139
SRGP2_HUMAN/734-779	O75044	SRGP2	735	A	S	0.13594090330715	0.0227420486299444
SRGP2_HUMAN/734-779	O75044	SRGP2	735	A	T	0.285385088306863	0.0447472303371605
SRGP2_HUMAN/734-779	O75044	SRGP2	735	A	V	0.410929247642831	0.230212992356089
SRGP2_HUMAN/734-779	O75044	SRGP2	735	A	W	1.58397068378695	0.41379131881353
SRGP2_HUMAN/734-779	O75044	SRGP2	735	A	Y	0.70770435011275	0.173278749951051
NOXA1_HUMAN/405-450	Q86UR1	NOXA1	406	A	C	0.166490274346919	0.0395674055534177
NOXA1_HUMAN/405-450	Q86UR1	NOXA1	406	A	D	0.97801944370403	0.100810276043605
NOXA1_HUMAN/405-450	Q86UR1	NOXA1	406	A	E	0.91874154801278	0.186762343497998
NOXA1_HUMAN/405-450	Q86UR1	NOXA1	406	A	F	0.59958916786989	0.104421804963303
NOXA1_HUMAN/405-450	Q86UR1	NOXA1	406	A	G	0.279453528879777	0.0462426356230431
NOXA1_HUMAN/405-450	Q86UR1	NOXA1	406	A	H	1.40875912016958	0.455675913749594
NOXA1_HUMAN/405-450	Q86UR1	NOXA1	406	A	I	0.298883426741967	0.125250994209536
NOXA1_HUMAN/405-450	Q86UR1	NOXA1	406	A	K	1.43754395801057	0.368556828093441
NOXA1_HUMAN/405-450	Q86UR1	NOXA1	406	A	L	0.572551596778888	0.0752299872377825
NOXA1_HUMAN/405-450	Q86UR1	NOXA1	406	A	M	0.312370909983419	0.146666478756307
NOXA1_HUMAN/405-450	Q86UR1	NOXA1	406	A	N	0.912188186715672	0.225125716336988
NOXA1_HUMAN/405-450	Q86UR1	NOXA1	406	A	P	0.784862557282648	0.206744652877783
NOXA1_HUMAN/405-450	Q86UR1	NOXA1	406	A	Q	0.884240407137669	0.146927283022548
NOXA1_HUMAN/405-450	Q86UR1	NOXA1	406	A	R	1.32216163805272	0.525642180636139
NOXA1_HUMAN/405-450	Q86UR1	NOXA1	406	A	S	0.13594090330715	0.0227420486299444
NOXA1_HUMAN/405-450	Q86UR1	NOXA1	406	A	T	0.285385088306863	0.0447472303371605
NOXA1_HUMAN/405-450	Q86UR1	NOXA1	406	A	V	0.410929247642831	0.230212992356089
NOXA1_HUMAN/405-450	Q86UR1	NOXA1	406	A	W	1.58397068378695	0.41379131881353
NOXA1_HUMAN/405-450	Q86UR1	NOXA1	406	A	Y	0.70770435011275	0.173278749951051
ES8L3_HUMAN/456-501	Q8TE67	ES8L3	457	V	A	-0.0430678559827877	0.0827612796490746
ES8L3_HUMAN/456-501	Q8TE67	ES8L3	457	V	C	0.166490274346919	0.0395674055534177
ES8L3_HUMAN/456-501	Q8TE67	ES8L3	457	V	D	0.97801944370403	0.100810276043605
ES8L3_HUMAN/456-501	Q8TE67	ES8L3	457	V	E	0.91874154801278	0.186762343497998
ES8L3_HUMAN/456-501	Q8TE67	ES8L3	457	V	F	0.59958916786989	0.104421804963303
ES8L3_HUMAN/456-501	Q8TE67	ES8L3	457	V	G	0.279453528879777	0.0462426356230431
ES8L3_HUMAN/456-501	Q8TE67	ES8L3	457	V	H	1.40875912016958	0.455675913749594
ES8L3_HUMAN/456-501	Q8TE67	ES8L3	457	V	I	0.298883426741967	0.125250994209536
ES8L3_HUMAN/456-501	Q8TE67	ES8L3	457	V	K	1.43754395801057	0.368556828093441
ES8L3_HUMAN/456-501	Q8TE67	ES8L3	457	V	L	0.572551596778888	0.0752299872377825
ES8L3_HUMAN/456-501	Q8TE67	ES8L3	457	V	M	0.312370909983419	0.146666478756307
ES8L3_HUMAN/456-501	Q8TE67	ES8L3	457	V	N	0.912188186715672	0.225125716336988
ES8L3_HUMAN/456-501	Q8TE67	ES8L3	457	V	P	0.784862557282648	0.206744652877783
ES8L3_HUMAN/456-501	Q8TE67	ES8L3	457	V	Q	0.884240407137669	0.146927283022548
ES8L3_HUMAN/456-501	Q8TE67	ES8L3	457	V	R	1.32216163805272	0.525642180636139
ES8L3_HUMAN/456-501	Q8TE67	ES8L3	457	V	S	0.13594090330715	0.0227420486299444
ES8L3_HUMAN/456-501	Q8TE67	ES8L3	457	V	T	0.285385088306863	0.0447472303371605
ES8L3_HUMAN/456-501	Q8TE67	ES8L3	457	V	W	1.58397068378695	0.41379131881353
ES8L3_HUMAN/456-501	Q8TE67	ES8L3	457	V	Y	0.70770435011275	0.173278749951051
YES_HUMAN/97-144	P07947	YES	98	A	C	0.166490274346919	0.0395674055534177
YES_HUMAN/97-144	P07947	YES	98	A	D	0.97801944370403	0.100810276043605
YES_HUMAN/97-144	P07947	YES	98	A	E	0.91874154801278	0.186762343497998
YES_HUMAN/97-144	P07947	YES	98	A	F	0.59958916786989	0.104421804963303
YES_HUMAN/97-144	P07947	YES	98	A	G	0.279453528879777	0.0462426356230431
YES_HUMAN/97-144	P07947	YES	98	A	H	1.40875912016958	0.455675913749594
YES_HUMAN/97-144	P07947	YES	98	A	I	0.298883426741967	0.125250994209536
YES_HUMAN/97-144	P07947	YES	98	A	K	1.43754395801057	0.368556828093441
YES_HUMAN/97-144	P07947	YES	98	A	L	0.572551596778888	0.0752299872377825
YES_HUMAN/97-144	P07947	YES	98	A	M	0.312370909983419	0.146666478756307
YES_HUMAN/97-144	P07947	YES	98	A	N	0.912188186715672	0.225125716336988
YES_HUMAN/97-144	P07947	YES	98	A	P	0.784862557282648	0.206744652877783
YES_HUMAN/97-144	P07947	YES	98	A	Q	0.884240407137669	0.146927283022548
YES_HUMAN/97-144	P07947	YES	98	A	R	1.32216163805272	0.525642180636139
YES_HUMAN/97-144	P07947	YES	98	A	S	0.13594090330715	0.0227420486299444
YES_HUMAN/97-144	P07947	YES	98	A	T	0.285385088306863	0.0447472303371605
YES_HUMAN/97-144	P07947	YES	98	A	V	0.410929247642831	0.230212992356089
YES_HUMAN/97-144	P07947	YES	98	A	W	1.58397068378695	0.41379131881353
YES_HUMAN/97-144	P07947	YES	98	A	Y	0.70770435011275	0.173278749951051
NCF2_HUMAN/246-291	P19878	NCF2	247	V	A	-0.0430678559827877	0.0827612796490746
NCF2_HUMAN/246-291	P19878	NCF2	247	V	C	0.166490274346919	0.0395674055534177
NCF2_HUMAN/246-291	P19878	NCF2	247	V	D	0.97801944370403	0.100810276043605
NCF2_HUMAN/246-291	P19878	NCF2	247	V	E	0.91874154801278	0.186762343497998
NCF2_HUMAN/246-291	P19878	NCF2	247	V	F	0.59958916786989	0.104421804963303
NCF2_HUMAN/246-291	P19878	NCF2	247	V	G	0.279453528879777	0.0462426356230431
NCF2_HUMAN/246-291	P19878	NCF2	247	V	H	1.40875912016958	0.455675913749594
NCF2_HUMAN/246-291	P19878	NCF2	247	V	I	0.298883426741967	0.125250994209536
NCF2_HUMAN/246-291	P19878	NCF2	247	V	K	1.43754395801057	0.368556828093441
NCF2_HUMAN/246-291	P19878	NCF2	247	V	L	0.572551596778888	0.0752299872377825
NCF2_HUMAN/246-291	P19878	NCF2	247	V	M	0.312370909983419	0.146666478756307
NCF2_HUMAN/246-291	P19878	NCF2	247	V	N	0.912188186715672	0.225125716336988
NCF2_HUMAN/246-291	P19878	NCF2	247	V	P	0.784862557282648	0.206744652877783
NCF2_HUMAN/246-291	P19878	NCF2	247	V	Q	0.884240407137669	0.146927283022548
NCF2_HUMAN/246-291	P19878	NCF2	247	V	R	1.32216163805272	0.525642180636139
NCF2_HUMAN/246-291	P19878	NCF2	247	V	S	0.13594090330715	0.0227420486299444
NCF2_HUMAN/246-291	P19878	NCF2	247	V	T	0.285385088306863	0.0447472303371605
NCF2_HUMAN/246-291	P19878	NCF2	247	V	W	1.58397068378695	0.41379131881353
NCF2_HUMAN/246-291	P19878	NCF2	247	V	Y	0.70770435011275	0.173278749951051
SPT13_HUMAN/153-198	Q96N96	SPT13	154	A	C	0.166490274346919	0.0395674055534177
SPT13_HUMAN/153-198	Q96N96	SPT13	154	A	D	0.97801944370403	0.100810276043605
SPT13_HUMAN/153-198	Q96N96	SPT13	154	A	E	0.91874154801278	0.186762343497998
SPT13_HUMAN/153-198	Q96N96	SPT13	154	A	F	0.59958916786989	0.104421804963303
SPT13_HUMAN/153-198	Q96N96	SPT13	154	A	G	0.279453528879777	0.0462426356230431
SPT13_HUMAN/153-198	Q96N96	SPT13	154	A	H	1.40875912016958	0.455675913749594
SPT13_HUMAN/153-198	Q96N96	SPT13	154	A	I	0.298883426741967	0.125250994209536
SPT13_HUMAN/153-198	Q96N96	SPT13	154	A	K	1.43754395801057	0.368556828093441
SPT13_HUMAN/153-198	Q96N96	SPT13	154	A	L	0.572551596778888	0.0752299872377825
SPT13_HUMAN/153-198	Q96N96	SPT13	154	A	M	0.312370909983419	0.146666478756307
SPT13_HUMAN/153-198	Q96N96	SPT13	154	A	N	0.912188186715672	0.225125716336988
SPT13_HUMAN/153-198	Q96N96	SPT13	154	A	P	0.784862557282648	0.206744652877783
SPT13_HUMAN/153-198	Q96N96	SPT13	154	A	Q	0.884240407137669	0.146927283022548
SPT13_HUMAN/153-198	Q96N96	SPT13	154	A	R	1.32216163805272	0.525642180636139
SPT13_HUMAN/153-198	Q96N96	SPT13	154	A	S	0.13594090330715	0.0227420486299444
SPT13_HUMAN/153-198	Q96N96	SPT13	154	A	T	0.285385088306863	0.0447472303371605
SPT13_HUMAN/153-198	Q96N96	SPT13	154	A	V	0.410929247642831	0.230212992356089
SPT13_HUMAN/153-198	Q96N96	SPT13	154	A	W	1.58397068378695	0.41379131881353
SPT13_HUMAN/153-198	Q96N96	SPT13	154	A	Y	0.70770435011275	0.173278749951051
LYN_HUMAN/69-115	P07948	LYN	70	A	C	0.166490274346919	0.0395674055534177
LYN_HUMAN/69-115	P07948	LYN	70	A	D	0.97801944370403	0.100810276043605
LYN_HUMAN/69-115	P07948	LYN	70	A	E	0.91874154801278	0.186762343497998
LYN_HUMAN/69-115	P07948	LYN	70	A	F	0.59958916786989	0.104421804963303
LYN_HUMAN/69-115	P07948	LYN	70	A	G	0.279453528879777	0.0462426356230431
LYN_HUMAN/69-115	P07948	LYN	70	A	H	1.40875912016958	0.455675913749594
LYN_HUMAN/69-115	P07948	LYN	70	A	I	0.298883426741967	0.125250994209536
LYN_HUMAN/69-115	P07948	LYN	70	A	K	1.43754395801057	0.368556828093441
LYN_HUMAN/69-115	P07948	LYN	70	A	L	0.572551596778888	0.0752299872377825
LYN_HUMAN/69-115	P07948	LYN	70	A	M	0.312370909983419	0.146666478756307
LYN_HUMAN/69-115	P07948	LYN	70	A	N	0.912188186715672	0.225125716336988
LYN_HUMAN/69-115	P07948	LYN	70	A	P	0.784862557282648	0.206744652877783
LYN_HUMAN/69-115	P07948	LYN	70	A	Q	0.884240407137669	0.146927283022548
LYN_HUMAN/69-115	P07948	LYN	70	A	R	1.32216163805272	0.525642180636139
LYN_HUMAN/69-115	P07948	LYN	70	A	S	0.13594090330715	0.0227420486299444
LYN_HUMAN/69-115	P07948	LYN	70	A	T	0.285385088306863	0.0447472303371605
LYN_HUMAN/69-115	P07948	LYN	70	A	V	0.410929247642831	0.230212992356089
LYN_HUMAN/69-115	P07948	LYN	70	A	W	1.58397068378695	0.41379131881353
LYN_HUMAN/69-115	P07948	LYN	70	A	Y	0.70770435011275	0.173278749951051
HCLS1_HUMAN/434-479	P14317	HCLS1	435	A	C	0.166490274346919	0.0395674055534177
HCLS1_HUMAN/434-479	P14317	HCLS1	435	A	D	0.97801944370403	0.100810276043605
HCLS1_HUMAN/434-479	P14317	HCLS1	435	A	E	0.91874154801278	0.186762343497998
HCLS1_HUMAN/434-479	P14317	HCLS1	435	A	F	0.59958916786989	0.104421804963303
HCLS1_HUMAN/434-479	P14317	HCLS1	435	A	G	0.279453528879777	0.0462426356230431
HCLS1_HUMAN/434-479	P14317	HCLS1	435	A	H	1.40875912016958	0.455675913749594
HCLS1_HUMAN/434-479	P14317	HCLS1	435	A	I	0.298883426741967	0.125250994209536
HCLS1_HUMAN/434-479	P14317	HCLS1	435	A	K	1.43754395801057	0.368556828093441
HCLS1_HUMAN/434-479	P14317	HCLS1	435	A	L	0.572551596778888	0.0752299872377825
HCLS1_HUMAN/434-479	P14317	HCLS1	435	A	M	0.312370909983419	0.146666478756307
HCLS1_HUMAN/434-479	P14317	HCLS1	435	A	N	0.912188186715672	0.225125716336988
HCLS1_HUMAN/434-479	P14317	HCLS1	435	A	P	0.784862557282648	0.206744652877783
HCLS1_HUMAN/434-479	P14317	HCLS1	435	A	Q	0.884240407137669	0.146927283022548
HCLS1_HUMAN/434-479	P14317	HCLS1	435	A	R	1.32216163805272	0.525642180636139
HCLS1_HUMAN/434-479	P14317	HCLS1	435	A	S	0.13594090330715	0.0227420486299444
HCLS1_HUMAN/434-479	P14317	HCLS1	435	A	T	0.285385088306863	0.0447472303371605
HCLS1_HUMAN/434-479	P14317	HCLS1	435	A	V	0.410929247642831	0.230212992356089
HCLS1_HUMAN/434-479	P14317	HCLS1	435	A	W	1.58397068378695	0.41379131881353
HCLS1_HUMAN/434-479	P14317	HCLS1	435	A	Y	0.70770435011275	0.173278749951051
ABI2_HUMAN/457-502	Q9NYB9	ABI2	458	A	C	0.166490274346919	0.0395674055534177
ABI2_HUMAN/457-502	Q9NYB9	ABI2	458	A	D	0.97801944370403	0.100810276043605
ABI2_HUMAN/457-502	Q9NYB9	ABI2	458	A	E	0.91874154801278	0.186762343497998
ABI2_HUMAN/457-502	Q9NYB9	ABI2	458	A	F	0.59958916786989	0.104421804963303
ABI2_HUMAN/457-502	Q9NYB9	ABI2	458	A	G	0.279453528879777	0.0462426356230431
ABI2_HUMAN/457-502	Q9NYB9	ABI2	458	A	H	1.40875912016958	0.455675913749594
ABI2_HUMAN/457-502	Q9NYB9	ABI2	458	A	I	0.298883426741967	0.125250994209536
ABI2_HUMAN/457-502	Q9NYB9	ABI2	458	A	K	1.43754395801057	0.368556828093441
ABI2_HUMAN/457-502	Q9NYB9	ABI2	458	A	L	0.572551596778888	0.0752299872377825
ABI2_HUMAN/457-502	Q9NYB9	ABI2	458	A	M	0.312370909983419	0.146666478756307
ABI2_HUMAN/457-502	Q9NYB9	ABI2	458	A	N	0.912188186715672	0.225125716336988
ABI2_HUMAN/457-502	Q9NYB9	ABI2	458	A	P	0.784862557282648	0.206744652877783
ABI2_HUMAN/457-502	Q9NYB9	ABI2	458	A	Q	0.884240407137669	0.146927283022548
ABI2_HUMAN/457-502	Q9NYB9	ABI2	458	A	R	1.32216163805272	0.525642180636139
ABI2_HUMAN/457-502	Q9NYB9	ABI2	458	A	S	0.13594090330715	0.0227420486299444
ABI2_HUMAN/457-502	Q9NYB9	ABI2	458	A	T	0.285385088306863	0.0447472303371605
ABI2_HUMAN/457-502	Q9NYB9	ABI2	458	A	V	0.410929247642831	0.230212992356089
ABI2_HUMAN/457-502	Q9NYB9	ABI2	458	A	W	1.58397068378695	0.41379131881353
ABI2_HUMAN/457-502	Q9NYB9	ABI2	458	A	Y	0.70770435011275	0.173278749951051
NCK1_HUMAN/112-157	P16333	NCK1	113	V	A	-0.0430678559827877	0.0827612796490746
NCK1_HUMAN/112-157	P16333	NCK1	113	V	C	0.166490274346919	0.0395674055534177
NCK1_HUMAN/112-157	P16333	NCK1	113	V	D	0.97801944370403	0.100810276043605
NCK1_HUMAN/112-157	P16333	NCK1	113	V	E	0.91874154801278	0.186762343497998
NCK1_HUMAN/112-157	P16333	NCK1	113	V	F	0.59958916786989	0.104421804963303
NCK1_HUMAN/112-157	P16333	NCK1	113	V	G	0.279453528879777	0.0462426356230431
NCK1_HUMAN/112-157	P16333	NCK1	113	V	H	1.40875912016958	0.455675913749594
NCK1_HUMAN/112-157	P16333	NCK1	113	V	I	0.298883426741967	0.125250994209536
NCK1_HUMAN/112-157	P16333	NCK1	113	V	K	1.43754395801057	0.368556828093441
NCK1_HUMAN/112-157	P16333	NCK1	113	V	L	0.572551596778888	0.0752299872377825
NCK1_HUMAN/112-157	P16333	NCK1	113	V	M	0.312370909983419	0.146666478756307
NCK1_HUMAN/112-157	P16333	NCK1	113	V	N	0.912188186715672	0.225125716336988
NCK1_HUMAN/112-157	P16333	NCK1	113	V	P	0.784862557282648	0.206744652877783
NCK1_HUMAN/112-157	P16333	NCK1	113	V	Q	0.884240407137669	0.146927283022548
NCK1_HUMAN/112-157	P16333	NCK1	113	V	R	1.32216163805272	0.525642180636139
NCK1_HUMAN/112-157	P16333	NCK1	113	V	S	0.13594090330715	0.0227420486299444
NCK1_HUMAN/112-157	P16333	NCK1	113	V	T	0.285385088306863	0.0447472303371605
NCK1_HUMAN/112-157	P16333	NCK1	113	V	W	1.58397068378695	0.41379131881353
NCK1_HUMAN/112-157	P16333	NCK1	113	V	Y	0.70770435011275	0.173278749951051
BLK_HUMAN/64-110	P51451	BLK	65	A	C	0.166490274346919	0.0395674055534177
BLK_HUMAN/64-110	P51451	BLK	65	A	D	0.97801944370403	0.100810276043605
BLK_HUMAN/64-110	P51451	BLK	65	A	E	0.91874154801278	0.186762343497998
BLK_HUMAN/64-110	P51451	BLK	65	A	F	0.59958916786989	0.104421804963303
BLK_HUMAN/64-110	P51451	BLK	65	A	G	0.279453528879777	0.0462426356230431
BLK_HUMAN/64-110	P51451	BLK	65	A	H	1.40875912016958	0.455675913749594
BLK_HUMAN/64-110	P51451	BLK	65	A	I	0.298883426741967	0.125250994209536
BLK_HUMAN/64-110	P51451	BLK	65	A	K	1.43754395801057	0.368556828093441
BLK_HUMAN/64-110	P51451	BLK	65	A	L	0.572551596778888	0.0752299872377825
BLK_HUMAN/64-110	P51451	BLK	65	A	M	0.312370909983419	0.146666478756307
BLK_HUMAN/64-110	P51451	BLK	65	A	N	0.912188186715672	0.225125716336988
BLK_HUMAN/64-110	P51451	BLK	65	A	P	0.784862557282648	0.206744652877783
BLK_HUMAN/64-110	P51451	BLK	65	A	Q	0.884240407137669	0.146927283022548
BLK_HUMAN/64-110	P51451	BLK	65	A	R	1.32216163805272	0.525642180636139
BLK_HUMAN/64-110	P51451	BLK	65	A	S	0.13594090330715	0.0227420486299444
BLK_HUMAN/64-110	P51451	BLK	65	A	T	0.285385088306863	0.0447472303371605
BLK_HUMAN/64-110	P51451	BLK	65	A	V	0.410929247642831	0.230212992356089
BLK_HUMAN/64-110	P51451	BLK	65	A	W	1.58397068378695	0.41379131881353
BLK_HUMAN/64-110	P51451	BLK	65	A	Y	0.70770435011275	0.173278749951051
GRAP2_HUMAN/4-48	O75791	GRAP2	5	A	C	0.166490274346919	0.0395674055534177
GRAP2_HUMAN/4-48	O75791	GRAP2	5	A	D	0.97801944370403	0.100810276043605
GRAP2_HUMAN/4-48	O75791	GRAP2	5	A	E	0.91874154801278	0.186762343497998
GRAP2_HUMAN/4-48	O75791	GRAP2	5	A	F	0.59958916786989	0.104421804963303
GRAP2_HUMAN/4-48	O75791	GRAP2	5	A	G	0.279453528879777	0.0462426356230431
GRAP2_HUMAN/4-48	O75791	GRAP2	5	A	H	1.40875912016958	0.455675913749594
GRAP2_HUMAN/4-48	O75791	GRAP2	5	A	I	0.298883426741967	0.125250994209536
GRAP2_HUMAN/4-48	O75791	GRAP2	5	A	K	1.43754395801057	0.368556828093441
GRAP2_HUMAN/4-48	O75791	GRAP2	5	A	L	0.572551596778888	0.0752299872377825
GRAP2_HUMAN/4-48	O75791	GRAP2	5	A	M	0.312370909983419	0.146666478756307
GRAP2_HUMAN/4-48	O75791	GRAP2	5	A	N	0.912188186715672	0.225125716336988
GRAP2_HUMAN/4-48	O75791	GRAP2	5	A	P	0.784862557282648	0.206744652877783
GRAP2_HUMAN/4-48	O75791	GRAP2	5	A	Q	0.884240407137669	0.146927283022548
GRAP2_HUMAN/4-48	O75791	GRAP2	5	A	R	1.32216163805272	0.525642180636139
GRAP2_HUMAN/4-48	O75791	GRAP2	5	A	S	0.13594090330715	0.0227420486299444
GRAP2_HUMAN/4-48	O75791	GRAP2	5	A	T	0.285385088306863	0.0447472303371605
GRAP2_HUMAN/4-48	O75791	GRAP2	5	A	V	0.410929247642831	0.230212992356089
GRAP2_HUMAN/4-48	O75791	GRAP2	5	A	W	1.58397068378695	0.41379131881353
GRAP2_HUMAN/4-48	O75791	GRAP2	5	A	Y	0.70770435011275	0.173278749951051
SPTA1_HUMAN/983-1028	P02549	SPTA1	984	A	C	0.166490274346919	0.0395674055534177
SPTA1_HUMAN/983-1028	P02549	SPTA1	984	A	D	0.97801944370403	0.100810276043605
SPTA1_HUMAN/983-1028	P02549	SPTA1	984	A	E	0.91874154801278	0.186762343497998
SPTA1_HUMAN/983-1028	P02549	SPTA1	984	A	F	0.59958916786989	0.104421804963303
SPTA1_HUMAN/983-1028	P02549	SPTA1	984	A	G	0.279453528879777	0.0462426356230431
SPTA1_HUMAN/983-1028	P02549	SPTA1	984	A	H	1.40875912016958	0.455675913749594
SPTA1_HUMAN/983-1028	P02549	SPTA1	984	A	I	0.298883426741967	0.125250994209536
SPTA1_HUMAN/983-1028	P02549	SPTA1	984	A	K	1.43754395801057	0.368556828093441
SPTA1_HUMAN/983-1028	P02549	SPTA1	984	A	L	0.572551596778888	0.0752299872377825
SPTA1_HUMAN/983-1028	P02549	SPTA1	984	A	M	0.312370909983419	0.146666478756307
SPTA1_HUMAN/983-1028	P02549	SPTA1	984	A	N	0.912188186715672	0.225125716336988
SPTA1_HUMAN/983-1028	P02549	SPTA1	984	A	P	0.784862557282648	0.206744652877783
SPTA1_HUMAN/983-1028	P02549	SPTA1	984	A	Q	0.884240407137669	0.146927283022548
SPTA1_HUMAN/983-1028	P02549	SPTA1	984	A	R	1.32216163805272	0.525642180636139
SPTA1_HUMAN/983-1028	P02549	SPTA1	984	A	S	0.13594090330715	0.0227420486299444
SPTA1_HUMAN/983-1028	P02549	SPTA1	984	A	T	0.285385088306863	0.0447472303371605
SPTA1_HUMAN/983-1028	P02549	SPTA1	984	A	V	0.410929247642831	0.230212992356089
SPTA1_HUMAN/983-1028	P02549	SPTA1	984	A	W	1.58397068378695	0.41379131881353
SPTA1_HUMAN/983-1028	P02549	SPTA1	984	A	Y	0.70770435011275	0.173278749951051
HCK_HUMAN/84-130	P08631	HCK	85	A	C	0.166490274346919	0.0395674055534177
HCK_HUMAN/84-130	P08631	HCK	85	A	D	0.97801944370403	0.100810276043605
HCK_HUMAN/84-130	P08631	HCK	85	A	E	0.91874154801278	0.186762343497998
HCK_HUMAN/84-130	P08631	HCK	85	A	F	0.59958916786989	0.104421804963303
HCK_HUMAN/84-130	P08631	HCK	85	A	G	0.279453528879777	0.0462426356230431
HCK_HUMAN/84-130	P08631	HCK	85	A	H	1.40875912016958	0.455675913749594
HCK_HUMAN/84-130	P08631	HCK	85	A	I	0.298883426741967	0.125250994209536
HCK_HUMAN/84-130	P08631	HCK	85	A	K	1.43754395801057	0.368556828093441
HCK_HUMAN/84-130	P08631	HCK	85	A	L	0.572551596778888	0.0752299872377825
HCK_HUMAN/84-130	P08631	HCK	85	A	M	0.312370909983419	0.146666478756307
HCK_HUMAN/84-130	P08631	HCK	85	A	N	0.912188186715672	0.225125716336988
HCK_HUMAN/84-130	P08631	HCK	85	A	P	0.784862557282648	0.206744652877783
HCK_HUMAN/84-130	P08631	HCK	85	A	Q	0.884240407137669	0.146927283022548
HCK_HUMAN/84-130	P08631	HCK	85	A	R	1.32216163805272	0.525642180636139
HCK_HUMAN/84-130	P08631	HCK	85	A	S	0.13594090330715	0.0227420486299444
HCK_HUMAN/84-130	P08631	HCK	85	A	T	0.285385088306863	0.0447472303371605
HCK_HUMAN/84-130	P08631	HCK	85	A	V	0.410929247642831	0.230212992356089
HCK_HUMAN/84-130	P08631	HCK	85	A	W	1.58397068378695	0.41379131881353
HCK_HUMAN/84-130	P08631	HCK	85	A	Y	0.70770435011275	0.173278749951051
FBP1L_HUMAN/544-591	Q5T0N5	FBP1L	545	A	C	0.166490274346919	0.0395674055534177
FBP1L_HUMAN/544-591	Q5T0N5	FBP1L	545	A	D	0.97801944370403	0.100810276043605
FBP1L_HUMAN/544-591	Q5T0N5	FBP1L	545	A	E	0.91874154801278	0.186762343497998
FBP1L_HUMAN/544-591	Q5T0N5	FBP1L	545	A	F	0.59958916786989	0.104421804963303
FBP1L_HUMAN/544-591	Q5T0N5	FBP1L	545	A	G	0.279453528879777	0.0462426356230431
FBP1L_HUMAN/544-591	Q5T0N5	FBP1L	545	A	H	1.40875912016958	0.455675913749594
FBP1L_HUMAN/544-591	Q5T0N5	FBP1L	545	A	I	0.298883426741967	0.125250994209536
FBP1L_HUMAN/544-591	Q5T0N5	FBP1L	545	A	K	1.43754395801057	0.368556828093441
FBP1L_HUMAN/544-591	Q5T0N5	FBP1L	545	A	L	0.572551596778888	0.0752299872377825
FBP1L_HUMAN/544-591	Q5T0N5	FBP1L	545	A	M	0.312370909983419	0.146666478756307
FBP1L_HUMAN/544-591	Q5T0N5	FBP1L	545	A	N	0.912188186715672	0.225125716336988
FBP1L_HUMAN/544-591	Q5T0N5	FBP1L	545	A	P	0.784862557282648	0.206744652877783
FBP1L_HUMAN/544-591	Q5T0N5	FBP1L	545	A	Q	0.884240407137669	0.146927283022548
FBP1L_HUMAN/544-591	Q5T0N5	FBP1L	545	A	R	1.32216163805272	0.525642180636139
FBP1L_HUMAN/544-591	Q5T0N5	FBP1L	545	A	S	0.13594090330715	0.0227420486299444
FBP1L_HUMAN/544-591	Q5T0N5	FBP1L	545	A	T	0.285385088306863	0.0447472303371605
FBP1L_HUMAN/544-591	Q5T0N5	FBP1L	545	A	V	0.410929247642831	0.230212992356089
FBP1L_HUMAN/544-591	Q5T0N5	FBP1L	545	A	W	1.58397068378695	0.41379131881353
FBP1L_HUMAN/544-591	Q5T0N5	FBP1L	545	A	Y	0.70770435011275	0.173278749951051
ASPP1_HUMAN/1025-1073	Q96KQ4	ASPP1	1026	A	C	0.166490274346919	0.0395674055534177
ASPP1_HUMAN/1025-1073	Q96KQ4	ASPP1	1026	A	D	0.97801944370403	0.100810276043605
ASPP1_HUMAN/1025-1073	Q96KQ4	ASPP1	1026	A	E	0.91874154801278	0.186762343497998
ASPP1_HUMAN/1025-1073	Q96KQ4	ASPP1	1026	A	F	0.59958916786989	0.104421804963303
ASPP1_HUMAN/1025-1073	Q96KQ4	ASPP1	1026	A	G	0.279453528879777	0.0462426356230431
ASPP1_HUMAN/1025-1073	Q96KQ4	ASPP1	1026	A	H	1.40875912016958	0.455675913749594
ASPP1_HUMAN/1025-1073	Q96KQ4	ASPP1	1026	A	I	0.298883426741967	0.125250994209536
ASPP1_HUMAN/1025-1073	Q96KQ4	ASPP1	1026	A	K	1.43754395801057	0.368556828093441
ASPP1_HUMAN/1025-1073	Q96KQ4	ASPP1	1026	A	L	0.572551596778888	0.0752299872377825
ASPP1_HUMAN/1025-1073	Q96KQ4	ASPP1	1026	A	M	0.312370909983419	0.146666478756307
ASPP1_HUMAN/1025-1073	Q96KQ4	ASPP1	1026	A	N	0.912188186715672	0.225125716336988
ASPP1_HUMAN/1025-1073	Q96KQ4	ASPP1	1026	A	P	0.784862557282648	0.206744652877783
ASPP1_HUMAN/1025-1073	Q96KQ4	ASPP1	1026	A	Q	0.884240407137669	0.146927283022548
ASPP1_HUMAN/1025-1073	Q96KQ4	ASPP1	1026	A	R	1.32216163805272	0.525642180636139
ASPP1_HUMAN/1025-1073	Q96KQ4	ASPP1	1026	A	S	0.13594090330715	0.0227420486299444
ASPP1_HUMAN/1025-1073	Q96KQ4	ASPP1	1026	A	T	0.285385088306863	0.0447472303371605
ASPP1_HUMAN/1025-1073	Q96KQ4	ASPP1	1026	A	V	0.410929247642831	0.230212992356089
ASPP1_HUMAN/1025-1073	Q96KQ4	ASPP1	1026	A	W	1.58397068378695	0.41379131881353
ASPP1_HUMAN/1025-1073	Q96KQ4	ASPP1	1026	A	Y	0.70770435011275	0.173278749951051
NCK2_HUMAN/8-53	O43639	NCK2	9	A	C	0.166490274346919	0.0395674055534177
NCK2_HUMAN/8-53	O43639	NCK2	9	A	D	0.97801944370403	0.100810276043605
NCK2_HUMAN/8-53	O43639	NCK2	9	A	E	0.91874154801278	0.186762343497998
NCK2_HUMAN/8-53	O43639	NCK2	9	A	F	0.59958916786989	0.104421804963303
NCK2_HUMAN/8-53	O43639	NCK2	9	A	G	0.279453528879777	0.0462426356230431
NCK2_HUMAN/8-53	O43639	NCK2	9	A	H	1.40875912016958	0.455675913749594
NCK2_HUMAN/8-53	O43639	NCK2	9	A	I	0.298883426741967	0.125250994209536
NCK2_HUMAN/8-53	O43639	NCK2	9	A	K	1.43754395801057	0.368556828093441
NCK2_HUMAN/8-53	O43639	NCK2	9	A	L	0.572551596778888	0.0752299872377825
NCK2_HUMAN/8-53	O43639	NCK2	9	A	M	0.312370909983419	0.146666478756307
NCK2_HUMAN/8-53	O43639	NCK2	9	A	N	0.912188186715672	0.225125716336988
NCK2_HUMAN/8-53	O43639	NCK2	9	A	P	0.784862557282648	0.206744652877783
NCK2_HUMAN/8-53	O43639	NCK2	9	A	Q	0.884240407137669	0.146927283022548
NCK2_HUMAN/8-53	O43639	NCK2	9	A	R	1.32216163805272	0.525642180636139
NCK2_HUMAN/8-53	O43639	NCK2	9	A	S	0.13594090330715	0.0227420486299444
NCK2_HUMAN/8-53	O43639	NCK2	9	A	T	0.285385088306863	0.0447472303371605
NCK2_HUMAN/8-53	O43639	NCK2	9	A	V	0.410929247642831	0.230212992356089
NCK2_HUMAN/8-53	O43639	NCK2	9	A	W	1.58397068378695	0.41379131881353
NCK2_HUMAN/8-53	O43639	NCK2	9	A	Y	0.70770435011275	0.173278749951051
NCF1_HUMAN/162-207	P14598	NCF1	163	A	C	0.166490274346919	0.0395674055534177
NCF1_HUMAN/162-207	P14598	NCF1	163	A	D	0.97801944370403	0.100810276043605
NCF1_HUMAN/162-207	P14598	NCF1	163	A	E	0.91874154801278	0.186762343497998
NCF1_HUMAN/162-207	P14598	NCF1	163	A	F	0.59958916786989	0.104421804963303
NCF1_HUMAN/162-207	P14598	NCF1	163	A	G	0.279453528879777	0.0462426356230431
NCF1_HUMAN/162-207	P14598	NCF1	163	A	H	1.40875912016958	0.455675913749594
NCF1_HUMAN/162-207	P14598	NCF1	163	A	I	0.298883426741967	0.125250994209536
NCF1_HUMAN/162-207	P14598	NCF1	163	A	K	1.43754395801057	0.368556828093441
NCF1_HUMAN/162-207	P14598	NCF1	163	A	L	0.572551596778888	0.0752299872377825
NCF1_HUMAN/162-207	P14598	NCF1	163	A	M	0.312370909983419	0.146666478756307
NCF1_HUMAN/162-207	P14598	NCF1	163	A	N	0.912188186715672	0.225125716336988
NCF1_HUMAN/162-207	P14598	NCF1	163	A	P	0.784862557282648	0.206744652877783
NCF1_HUMAN/162-207	P14598	NCF1	163	A	Q	0.884240407137669	0.146927283022548
NCF1_HUMAN/162-207	P14598	NCF1	163	A	R	1.32216163805272	0.525642180636139
NCF1_HUMAN/162-207	P14598	NCF1	163	A	S	0.13594090330715	0.0227420486299444
NCF1_HUMAN/162-207	P14598	NCF1	163	A	T	0.285385088306863	0.0447472303371605
NCF1_HUMAN/162-207	P14598	NCF1	163	A	V	0.410929247642831	0.230212992356089
NCF1_HUMAN/162-207	P14598	NCF1	163	A	W	1.58397068378695	0.41379131881353
NCF1_HUMAN/162-207	P14598	NCF1	163	A	Y	0.70770435011275	0.173278749951051
SH3R1_HUMAN/202-251	Q7Z6J0	SH3R1	203	A	C	0.166490274346919	0.0395674055534177
SH3R1_HUMAN/202-251	Q7Z6J0	SH3R1	203	A	D	0.97801944370403	0.100810276043605
SH3R1_HUMAN/202-251	Q7Z6J0	SH3R1	203	A	E	0.91874154801278	0.186762343497998
SH3R1_HUMAN/202-251	Q7Z6J0	SH3R1	203	A	F	0.59958916786989	0.104421804963303
SH3R1_HUMAN/202-251	Q7Z6J0	SH3R1	203	A	G	0.279453528879777	0.0462426356230431
SH3R1_HUMAN/202-251	Q7Z6J0	SH3R1	203	A	H	1.40875912016958	0.455675913749594
SH3R1_HUMAN/202-251	Q7Z6J0	SH3R1	203	A	I	0.298883426741967	0.125250994209536
SH3R1_HUMAN/202-251	Q7Z6J0	SH3R1	203	A	K	1.43754395801057	0.368556828093441
SH3R1_HUMAN/202-251	Q7Z6J0	SH3R1	203	A	L	0.572551596778888	0.0752299872377825
SH3R1_HUMAN/202-251	Q7Z6J0	SH3R1	203	A	M	0.312370909983419	0.146666478756307
SH3R1_HUMAN/202-251	Q7Z6J0	SH3R1	203	A	N	0.912188186715672	0.225125716336988
SH3R1_HUMAN/202-251	Q7Z6J0	SH3R1	203	A	P	0.784862557282648	0.206744652877783
SH3R1_HUMAN/202-251	Q7Z6J0	SH3R1	203	A	Q	0.884240407137669	0.146927283022548
SH3R1_HUMAN/202-251	Q7Z6J0	SH3R1	203	A	R	1.32216163805272	0.525642180636139
SH3R1_HUMAN/202-251	Q7Z6J0	SH3R1	203	A	S	0.13594090330715	0.0227420486299444
SH3R1_HUMAN/202-251	Q7Z6J0	SH3R1	203	A	T	0.285385088306863	0.0447472303371605
SH3R1_HUMAN/202-251	Q7Z6J0	SH3R1	203	A	V	0.410929247642831	0.230212992356089
SH3R1_HUMAN/202-251	Q7Z6J0	SH3R1	203	A	W	1.58397068378695	0.41379131881353
SH3R1_HUMAN/202-251	Q7Z6J0	SH3R1	203	A	Y	0.70770435011275	0.173278749951051
GRAPL_HUMAN/4-50	Q8TC17	GRAPL	5	A	C	0.166490274346919	0.0395674055534177
GRAPL_HUMAN/4-50	Q8TC17	GRAPL	5	A	D	0.97801944370403	0.100810276043605
GRAPL_HUMAN/4-50	Q8TC17	GRAPL	5	A	E	0.91874154801278	0.186762343497998
GRAPL_HUMAN/4-50	Q8TC17	GRAPL	5	A	F	0.59958916786989	0.104421804963303
GRAPL_HUMAN/4-50	Q8TC17	GRAPL	5	A	G	0.279453528879777	0.0462426356230431
GRAPL_HUMAN/4-50	Q8TC17	GRAPL	5	A	H	1.40875912016958	0.455675913749594
GRAPL_HUMAN/4-50	Q8TC17	GRAPL	5	A	I	0.298883426741967	0.125250994209536
GRAPL_HUMAN/4-50	Q8TC17	GRAPL	5	A	K	1.43754395801057	0.368556828093441
GRAPL_HUMAN/4-50	Q8TC17	GRAPL	5	A	L	0.572551596778888	0.0752299872377825
GRAPL_HUMAN/4-50	Q8TC17	GRAPL	5	A	M	0.312370909983419	0.146666478756307
GRAPL_HUMAN/4-50	Q8TC17	GRAPL	5	A	N	0.912188186715672	0.225125716336988
GRAPL_HUMAN/4-50	Q8TC17	GRAPL	5	A	P	0.784862557282648	0.206744652877783
GRAPL_HUMAN/4-50	Q8TC17	GRAPL	5	A	Q	0.884240407137669	0.146927283022548
GRAPL_HUMAN/4-50	Q8TC17	GRAPL	5	A	R	1.32216163805272	0.525642180636139
GRAPL_HUMAN/4-50	Q8TC17	GRAPL	5	A	S	0.13594090330715	0.0227420486299444
GRAPL_HUMAN/4-50	Q8TC17	GRAPL	5	A	T	0.285385088306863	0.0447472303371605
GRAPL_HUMAN/4-50	Q8TC17	GRAPL	5	A	V	0.410929247642831	0.230212992356089
GRAPL_HUMAN/4-50	Q8TC17	GRAPL	5	A	W	1.58397068378695	0.41379131881353
GRAPL_HUMAN/4-50	Q8TC17	GRAPL	5	A	Y	0.70770435011275	0.173278749951051
DLG1_HUMAN/587-643	Q12959	DLG1	588	A	C	0.166490274346919	0.0395674055534177
DLG1_HUMAN/587-643	Q12959	DLG1	588	A	D	0.97801944370403	0.100810276043605
DLG1_HUMAN/587-643	Q12959	DLG1	588	A	E	0.91874154801278	0.186762343497998
DLG1_HUMAN/587-643	Q12959	DLG1	588	A	F	0.59958916786989	0.104421804963303
DLG1_HUMAN/587-643	Q12959	DLG1	588	A	G	0.279453528879777	0.0462426356230431
DLG1_HUMAN/587-643	Q12959	DLG1	588	A	H	1.40875912016958	0.455675913749594
DLG1_HUMAN/587-643	Q12959	DLG1	588	A	I	0.298883426741967	0.125250994209536
DLG1_HUMAN/587-643	Q12959	DLG1	588	A	K	1.43754395801057	0.368556828093441
DLG1_HUMAN/587-643	Q12959	DLG1	588	A	L	0.572551596778888	0.0752299872377825
DLG1_HUMAN/587-643	Q12959	DLG1	588	A	M	0.312370909983419	0.146666478756307
DLG1_HUMAN/587-643	Q12959	DLG1	588	A	N	0.912188186715672	0.225125716336988
DLG1_HUMAN/587-643	Q12959	DLG1	588	A	P	0.784862557282648	0.206744652877783
DLG1_HUMAN/587-643	Q12959	DLG1	588	A	Q	0.884240407137669	0.146927283022548
DLG1_HUMAN/587-643	Q12959	DLG1	588	A	R	1.32216163805272	0.525642180636139
DLG1_HUMAN/587-643	Q12959	DLG1	588	A	S	0.13594090330715	0.0227420486299444
DLG1_HUMAN/587-643	Q12959	DLG1	588	A	T	0.285385088306863	0.0447472303371605
DLG1_HUMAN/587-643	Q12959	DLG1	588	A	V	0.410929247642831	0.230212992356089
DLG1_HUMAN/587-643	Q12959	DLG1	588	A	W	1.58397068378695	0.41379131881353
DLG1_HUMAN/587-643	Q12959	DLG1	588	A	Y	0.70770435011275	0.173278749951051
SPD2B_HUMAN/227-272	A1X283	SPD2B	228	V	A	-0.0430678559827877	0.0827612796490746
SPD2B_HUMAN/227-272	A1X283	SPD2B	228	V	C	0.166490274346919	0.0395674055534177
SPD2B_HUMAN/227-272	A1X283	SPD2B	228	V	D	0.97801944370403	0.100810276043605
SPD2B_HUMAN/227-272	A1X283	SPD2B	228	V	E	0.91874154801278	0.186762343497998
SPD2B_HUMAN/227-272	A1X283	SPD2B	228	V	F	0.59958916786989	0.104421804963303
SPD2B_HUMAN/227-272	A1X283	SPD2B	228	V	G	0.279453528879777	0.0462426356230431
SPD2B_HUMAN/227-272	A1X283	SPD2B	228	V	H	1.40875912016958	0.455675913749594
SPD2B_HUMAN/227-272	A1X283	SPD2B	228	V	I	0.298883426741967	0.125250994209536
SPD2B_HUMAN/227-272	A1X283	SPD2B	228	V	K	1.43754395801057	0.368556828093441
SPD2B_HUMAN/227-272	A1X283	SPD2B	228	V	L	0.572551596778888	0.0752299872377825
SPD2B_HUMAN/227-272	A1X283	SPD2B	228	V	M	0.312370909983419	0.146666478756307
SPD2B_HUMAN/227-272	A1X283	SPD2B	228	V	N	0.912188186715672	0.225125716336988
SPD2B_HUMAN/227-272	A1X283	SPD2B	228	V	P	0.784862557282648	0.206744652877783
SPD2B_HUMAN/227-272	A1X283	SPD2B	228	V	Q	0.884240407137669	0.146927283022548
SPD2B_HUMAN/227-272	A1X283	SPD2B	228	V	R	1.32216163805272	0.525642180636139
SPD2B_HUMAN/227-272	A1X283	SPD2B	228	V	S	0.13594090330715	0.0227420486299444
SPD2B_HUMAN/227-272	A1X283	SPD2B	228	V	T	0.285385088306863	0.0447472303371605
SPD2B_HUMAN/227-272	A1X283	SPD2B	228	V	W	1.58397068378695	0.41379131881353
SPD2B_HUMAN/227-272	A1X283	SPD2B	228	V	Y	0.70770435011275	0.173278749951051
GRB2_HUMAN/4-50	P62993	GRB2	5	A	C	0.166490274346919	0.0395674055534177
GRB2_HUMAN/4-50	P62993	GRB2	5	A	D	0.97801944370403	0.100810276043605
GRB2_HUMAN/4-50	P62993	GRB2	5	A	E	0.91874154801278	0.186762343497998
GRB2_HUMAN/4-50	P62993	GRB2	5	A	F	0.59958916786989	0.104421804963303
GRB2_HUMAN/4-50	P62993	GRB2	5	A	G	0.279453528879777	0.0462426356230431
GRB2_HUMAN/4-50	P62993	GRB2	5	A	H	1.40875912016958	0.455675913749594
GRB2_HUMAN/4-50	P62993	GRB2	5	A	I	0.298883426741967	0.125250994209536
GRB2_HUMAN/4-50	P62993	GRB2	5	A	K	1.43754395801057	0.368556828093441
GRB2_HUMAN/4-50	P62993	GRB2	5	A	L	0.572551596778888	0.0752299872377825
GRB2_HUMAN/4-50	P62993	GRB2	5	A	M	0.312370909983419	0.146666478756307
GRB2_HUMAN/4-50	P62993	GRB2	5	A	N	0.912188186715672	0.225125716336988
GRB2_HUMAN/4-50	P62993	GRB2	5	A	P	0.784862557282648	0.206744652877783
GRB2_HUMAN/4-50	P62993	GRB2	5	A	Q	0.884240407137669	0.146927283022548
GRB2_HUMAN/4-50	P62993	GRB2	5	A	R	1.32216163805272	0.525642180636139
GRB2_HUMAN/4-50	P62993	GRB2	5	A	S	0.13594090330715	0.0227420486299444
GRB2_HUMAN/4-50	P62993	GRB2	5	A	T	0.285385088306863	0.0447472303371605
GRB2_HUMAN/4-50	P62993	GRB2	5	A	V	0.410929247642831	0.230212992356089
GRB2_HUMAN/4-50	P62993	GRB2	5	A	W	1.58397068378695	0.41379131881353
GRB2_HUMAN/4-50	P62993	GRB2	5	A	Y	0.70770435011275	0.173278749951051
MYO1E_HUMAN/1057-1102	Q12965	MYO1E	1058	A	C	0.166490274346919	0.0395674055534177
MYO1E_HUMAN/1057-1102	Q12965	MYO1E	1058	A	D	0.97801944370403	0.100810276043605
MYO1E_HUMAN/1057-1102	Q12965	MYO1E	1058	A	E	0.91874154801278	0.186762343497998
MYO1E_HUMAN/1057-1102	Q12965	MYO1E	1058	A	F	0.59958916786989	0.104421804963303
MYO1E_HUMAN/1057-1102	Q12965	MYO1E	1058	A	G	0.279453528879777	0.0462426356230431
MYO1E_HUMAN/1057-1102	Q12965	MYO1E	1058	A	H	1.40875912016958	0.455675913749594
MYO1E_HUMAN/1057-1102	Q12965	MYO1E	1058	A	I	0.298883426741967	0.125250994209536
MYO1E_HUMAN/1057-1102	Q12965	MYO1E	1058	A	K	1.43754395801057	0.368556828093441
MYO1E_HUMAN/1057-1102	Q12965	MYO1E	1058	A	L	0.572551596778888	0.0752299872377825
MYO1E_HUMAN/1057-1102	Q12965	MYO1E	1058	A	M	0.312370909983419	0.146666478756307
MYO1E_HUMAN/1057-1102	Q12965	MYO1E	1058	A	N	0.912188186715672	0.225125716336988
MYO1E_HUMAN/1057-1102	Q12965	MYO1E	1058	A	P	0.784862557282648	0.206744652877783
MYO1E_HUMAN/1057-1102	Q12965	MYO1E	1058	A	Q	0.884240407137669	0.146927283022548
MYO1E_HUMAN/1057-1102	Q12965	MYO1E	1058	A	R	1.32216163805272	0.525642180636139
MYO1E_HUMAN/1057-1102	Q12965	MYO1E	1058	A	S	0.13594090330715	0.0227420486299444
MYO1E_HUMAN/1057-1102	Q12965	MYO1E	1058	A	T	0.285385088306863	0.0447472303371605
MYO1E_HUMAN/1057-1102	Q12965	MYO1E	1058	A	V	0.410929247642831	0.230212992356089
MYO1E_HUMAN/1057-1102	Q12965	MYO1E	1058	A	W	1.58397068378695	0.41379131881353
MYO1E_HUMAN/1057-1102	Q12965	MYO1E	1058	A	Y	0.70770435011275	0.173278749951051
S3TC1_HUMAN/311-358	Q8TE82	S3TC1	312	A	C	0.166490274346919	0.0395674055534177
S3TC1_HUMAN/311-358	Q8TE82	S3TC1	312	A	D	0.97801944370403	0.100810276043605
S3TC1_HUMAN/311-358	Q8TE82	S3TC1	312	A	E	0.91874154801278	0.186762343497998
S3TC1_HUMAN/311-358	Q8TE82	S3TC1	312	A	F	0.59958916786989	0.104421804963303
S3TC1_HUMAN/311-358	Q8TE82	S3TC1	312	A	G	0.279453528879777	0.0462426356230431
S3TC1_HUMAN/311-358	Q8TE82	S3TC1	312	A	H	1.40875912016958	0.455675913749594
S3TC1_HUMAN/311-358	Q8TE82	S3TC1	312	A	I	0.298883426741967	0.125250994209536
S3TC1_HUMAN/311-358	Q8TE82	S3TC1	312	A	K	1.43754395801057	0.368556828093441
S3TC1_HUMAN/311-358	Q8TE82	S3TC1	312	A	L	0.572551596778888	0.0752299872377825
S3TC1_HUMAN/311-358	Q8TE82	S3TC1	312	A	M	0.312370909983419	0.146666478756307
S3TC1_HUMAN/311-358	Q8TE82	S3TC1	312	A	N	0.912188186715672	0.225125716336988
S3TC1_HUMAN/311-358	Q8TE82	S3TC1	312	A	P	0.784862557282648	0.206744652877783
S3TC1_HUMAN/311-358	Q8TE82	S3TC1	312	A	Q	0.884240407137669	0.146927283022548
S3TC1_HUMAN/311-358	Q8TE82	S3TC1	312	A	R	1.32216163805272	0.525642180636139
S3TC1_HUMAN/311-358	Q8TE82	S3TC1	312	A	S	0.13594090330715	0.0227420486299444
S3TC1_HUMAN/311-358	Q8TE82	S3TC1	312	A	T	0.285385088306863	0.0447472303371605
S3TC1_HUMAN/311-358	Q8TE82	S3TC1	312	A	V	0.410929247642831	0.230212992356089
S3TC1_HUMAN/311-358	Q8TE82	S3TC1	312	A	W	1.58397068378695	0.41379131881353
S3TC1_HUMAN/311-358	Q8TE82	S3TC1	312	A	Y	0.70770435011275	0.173278749951051
PLCG1_HUMAN/797-843	P19174	PLCG1	798	A	C	0.166490274346919	0.0395674055534177
PLCG1_HUMAN/797-843	P19174	PLCG1	798	A	D	0.97801944370403	0.100810276043605
PLCG1_HUMAN/797-843	P19174	PLCG1	798	A	E	0.91874154801278	0.186762343497998
PLCG1_HUMAN/797-843	P19174	PLCG1	798	A	F	0.59958916786989	0.104421804963303
PLCG1_HUMAN/797-843	P19174	PLCG1	798	A	G	0.279453528879777	0.0462426356230431
PLCG1_HUMAN/797-843	P19174	PLCG1	798	A	H	1.40875912016958	0.455675913749594
PLCG1_HUMAN/797-843	P19174	PLCG1	798	A	I	0.298883426741967	0.125250994209536
PLCG1_HUMAN/797-843	P19174	PLCG1	798	A	K	1.43754395801057	0.368556828093441
PLCG1_HUMAN/797-843	P19174	PLCG1	798	A	L	0.572551596778888	0.0752299872377825
PLCG1_HUMAN/797-843	P19174	PLCG1	798	A	M	0.312370909983419	0.146666478756307
PLCG1_HUMAN/797-843	P19174	PLCG1	798	A	N	0.912188186715672	0.225125716336988
PLCG1_HUMAN/797-843	P19174	PLCG1	798	A	P	0.784862557282648	0.206744652877783
PLCG1_HUMAN/797-843	P19174	PLCG1	798	A	Q	0.884240407137669	0.146927283022548
PLCG1_HUMAN/797-843	P19174	PLCG1	798	A	R	1.32216163805272	0.525642180636139
PLCG1_HUMAN/797-843	P19174	PLCG1	798	A	S	0.13594090330715	0.0227420486299444
PLCG1_HUMAN/797-843	P19174	PLCG1	798	A	T	0.285385088306863	0.0447472303371605
PLCG1_HUMAN/797-843	P19174	PLCG1	798	A	V	0.410929247642831	0.230212992356089
PLCG1_HUMAN/797-843	P19174	PLCG1	798	A	W	1.58397068378695	0.41379131881353
PLCG1_HUMAN/797-843	P19174	PLCG1	798	A	Y	0.70770435011275	0.173278749951051
GRAP_HUMAN/164-209	Q13588	GRAP	165	A	C	0.166490274346919	0.0395674055534177
GRAP_HUMAN/164-209	Q13588	GRAP	165	A	D	0.97801944370403	0.100810276043605
GRAP_HUMAN/164-209	Q13588	GRAP	165	A	E	0.91874154801278	0.186762343497998
GRAP_HUMAN/164-209	Q13588	GRAP	165	A	F	0.59958916786989	0.104421804963303
GRAP_HUMAN/164-209	Q13588	GRAP	165	A	G	0.279453528879777	0.0462426356230431
GRAP_HUMAN/164-209	Q13588	GRAP	165	A	H	1.40875912016958	0.455675913749594
GRAP_HUMAN/164-209	Q13588	GRAP	165	A	I	0.298883426741967	0.125250994209536
GRAP_HUMAN/164-209	Q13588	GRAP	165	A	K	1.43754395801057	0.368556828093441
GRAP_HUMAN/164-209	Q13588	GRAP	165	A	L	0.572551596778888	0.0752299872377825
GRAP_HUMAN/164-209	Q13588	GRAP	165	A	M	0.312370909983419	0.146666478756307
GRAP_HUMAN/164-209	Q13588	GRAP	165	A	N	0.912188186715672	0.225125716336988
GRAP_HUMAN/164-209	Q13588	GRAP	165	A	P	0.784862557282648	0.206744652877783
GRAP_HUMAN/164-209	Q13588	GRAP	165	A	Q	0.884240407137669	0.146927283022548
GRAP_HUMAN/164-209	Q13588	GRAP	165	A	R	1.32216163805272	0.525642180636139
GRAP_HUMAN/164-209	Q13588	GRAP	165	A	S	0.13594090330715	0.0227420486299444
GRAP_HUMAN/164-209	Q13588	GRAP	165	A	T	0.285385088306863	0.0447472303371605
GRAP_HUMAN/164-209	Q13588	GRAP	165	A	V	0.410929247642831	0.230212992356089
GRAP_HUMAN/164-209	Q13588	GRAP	165	A	W	1.58397068378695	0.41379131881353
GRAP_HUMAN/164-209	Q13588	GRAP	165	A	Y	0.70770435011275	0.173278749951051
NCF2_HUMAN/463-508	P19878	NCF2	464	A	C	0.166490274346919	0.0395674055534177
NCF2_HUMAN/463-508	P19878	NCF2	464	A	D	0.97801944370403	0.100810276043605
NCF2_HUMAN/463-508	P19878	NCF2	464	A	E	0.91874154801278	0.186762343497998
NCF2_HUMAN/463-508	P19878	NCF2	464	A	F	0.59958916786989	0.104421804963303
NCF2_HUMAN/463-508	P19878	NCF2	464	A	G	0.279453528879777	0.0462426356230431
NCF2_HUMAN/463-508	P19878	NCF2	464	A	H	1.40875912016958	0.455675913749594
NCF2_HUMAN/463-508	P19878	NCF2	464	A	I	0.298883426741967	0.125250994209536
NCF2_HUMAN/463-508	P19878	NCF2	464	A	K	1.43754395801057	0.368556828093441
NCF2_HUMAN/463-508	P19878	NCF2	464	A	L	0.572551596778888	0.0752299872377825
NCF2_HUMAN/463-508	P19878	NCF2	464	A	M	0.312370909983419	0.146666478756307
NCF2_HUMAN/463-508	P19878	NCF2	464	A	N	0.912188186715672	0.225125716336988
NCF2_HUMAN/463-508	P19878	NCF2	464	A	P	0.784862557282648	0.206744652877783
NCF2_HUMAN/463-508	P19878	NCF2	464	A	Q	0.884240407137669	0.146927283022548
NCF2_HUMAN/463-508	P19878	NCF2	464	A	R	1.32216163805272	0.525642180636139
NCF2_HUMAN/463-508	P19878	NCF2	464	A	S	0.13594090330715	0.0227420486299444
NCF2_HUMAN/463-508	P19878	NCF2	464	A	T	0.285385088306863	0.0447472303371605
NCF2_HUMAN/463-508	P19878	NCF2	464	A	V	0.410929247642831	0.230212992356089
NCF2_HUMAN/463-508	P19878	NCF2	464	A	W	1.58397068378695	0.41379131881353
NCF2_HUMAN/463-508	P19878	NCF2	464	A	Y	0.70770435011275	0.173278749951051
SPTN1_HUMAN/973-1018	Q13813	SPTN1	974	A	C	0.166490274346919	0.0395674055534177
SPTN1_HUMAN/973-1018	Q13813	SPTN1	974	A	D	0.97801944370403	0.100810276043605
SPTN1_HUMAN/973-1018	Q13813	SPTN1	974	A	E	0.91874154801278	0.186762343497998
SPTN1_HUMAN/973-1018	Q13813	SPTN1	974	A	F	0.59958916786989	0.104421804963303
SPTN1_HUMAN/973-1018	Q13813	SPTN1	974	A	G	0.279453528879777	0.0462426356230431
SPTN1_HUMAN/973-1018	Q13813	SPTN1	974	A	H	1.40875912016958	0.455675913749594
SPTN1_HUMAN/973-1018	Q13813	SPTN1	974	A	I	0.298883426741967	0.125250994209536
SPTN1_HUMAN/973-1018	Q13813	SPTN1	974	A	K	1.43754395801057	0.368556828093441
SPTN1_HUMAN/973-1018	Q13813	SPTN1	974	A	L	0.572551596778888	0.0752299872377825
SPTN1_HUMAN/973-1018	Q13813	SPTN1	974	A	M	0.312370909983419	0.146666478756307
SPTN1_HUMAN/973-1018	Q13813	SPTN1	974	A	N	0.912188186715672	0.225125716336988
SPTN1_HUMAN/973-1018	Q13813	SPTN1	974	A	P	0.784862557282648	0.206744652877783
SPTN1_HUMAN/973-1018	Q13813	SPTN1	974	A	Q	0.884240407137669	0.146927283022548
SPTN1_HUMAN/973-1018	Q13813	SPTN1	974	A	R	1.32216163805272	0.525642180636139
SPTN1_HUMAN/973-1018	Q13813	SPTN1	974	A	S	0.13594090330715	0.0227420486299444
SPTN1_HUMAN/973-1018	Q13813	SPTN1	974	A	T	0.285385088306863	0.0447472303371605
SPTN1_HUMAN/973-1018	Q13813	SPTN1	974	A	V	0.410929247642831	0.230212992356089
SPTN1_HUMAN/973-1018	Q13813	SPTN1	974	A	W	1.58397068378695	0.41379131881353
SPTN1_HUMAN/973-1018	Q13813	SPTN1	974	A	Y	0.70770435011275	0.173278749951051
EM55_HUMAN/164-220	Q00013	EM55	165	A	C	0.166490274346919	0.0395674055534177
EM55_HUMAN/164-220	Q00013	EM55	165	A	D	0.97801944370403	0.100810276043605
EM55_HUMAN/164-220	Q00013	EM55	165	A	E	0.91874154801278	0.186762343497998
EM55_HUMAN/164-220	Q00013	EM55	165	A	F	0.59958916786989	0.104421804963303
EM55_HUMAN/164-220	Q00013	EM55	165	A	G	0.279453528879777	0.0462426356230431
EM55_HUMAN/164-220	Q00013	EM55	165	A	H	1.40875912016958	0.455675913749594
EM55_HUMAN/164-220	Q00013	EM55	165	A	I	0.298883426741967	0.125250994209536
EM55_HUMAN/164-220	Q00013	EM55	165	A	K	1.43754395801057	0.368556828093441
EM55_HUMAN/164-220	Q00013	EM55	165	A	L	0.572551596778888	0.0752299872377825
EM55_HUMAN/164-220	Q00013	EM55	165	A	M	0.312370909983419	0.146666478756307
EM55_HUMAN/164-220	Q00013	EM55	165	A	N	0.912188186715672	0.225125716336988
EM55_HUMAN/164-220	Q00013	EM55	165	A	P	0.784862557282648	0.206744652877783
EM55_HUMAN/164-220	Q00013	EM55	165	A	Q	0.884240407137669	0.146927283022548
EM55_HUMAN/164-220	Q00013	EM55	165	A	R	1.32216163805272	0.525642180636139
EM55_HUMAN/164-220	Q00013	EM55	165	A	S	0.13594090330715	0.0227420486299444
EM55_HUMAN/164-220	Q00013	EM55	165	A	T	0.285385088306863	0.0447472303371605
EM55_HUMAN/164-220	Q00013	EM55	165	A	V	0.410929247642831	0.230212992356089
EM55_HUMAN/164-220	Q00013	EM55	165	A	W	1.58397068378695	0.41379131881353
EM55_HUMAN/164-220	Q00013	EM55	165	A	Y	0.70770435011275	0.173278749951051
ARHG4_HUMAN/200-245	Q9NR80	ARHG4	201	A	C	0.166490274346919	0.0395674055534177
ARHG4_HUMAN/200-245	Q9NR80	ARHG4	201	A	D	0.97801944370403	0.100810276043605
ARHG4_HUMAN/200-245	Q9NR80	ARHG4	201	A	E	0.91874154801278	0.186762343497998
ARHG4_HUMAN/200-245	Q9NR80	ARHG4	201	A	F	0.59958916786989	0.104421804963303
ARHG4_HUMAN/200-245	Q9NR80	ARHG4	201	A	G	0.279453528879777	0.0462426356230431
ARHG4_HUMAN/200-245	Q9NR80	ARHG4	201	A	H	1.40875912016958	0.455675913749594
ARHG4_HUMAN/200-245	Q9NR80	ARHG4	201	A	I	0.298883426741967	0.125250994209536
ARHG4_HUMAN/200-245	Q9NR80	ARHG4	201	A	K	1.43754395801057	0.368556828093441
ARHG4_HUMAN/200-245	Q9NR80	ARHG4	201	A	L	0.572551596778888	0.0752299872377825
ARHG4_HUMAN/200-245	Q9NR80	ARHG4	201	A	M	0.312370909983419	0.146666478756307
ARHG4_HUMAN/200-245	Q9NR80	ARHG4	201	A	N	0.912188186715672	0.225125716336988
ARHG4_HUMAN/200-245	Q9NR80	ARHG4	201	A	P	0.784862557282648	0.206744652877783
ARHG4_HUMAN/200-245	Q9NR80	ARHG4	201	A	Q	0.884240407137669	0.146927283022548
ARHG4_HUMAN/200-245	Q9NR80	ARHG4	201	A	R	1.32216163805272	0.525642180636139
ARHG4_HUMAN/200-245	Q9NR80	ARHG4	201	A	S	0.13594090330715	0.0227420486299444
ARHG4_HUMAN/200-245	Q9NR80	ARHG4	201	A	T	0.285385088306863	0.0447472303371605
ARHG4_HUMAN/200-245	Q9NR80	ARHG4	201	A	V	0.410929247642831	0.230212992356089
ARHG4_HUMAN/200-245	Q9NR80	ARHG4	201	A	W	1.58397068378695	0.41379131881353
ARHG4_HUMAN/200-245	Q9NR80	ARHG4	201	A	Y	0.70770435011275	0.173278749951051
DLG4_HUMAN/434-490	P78352	DLG4	435	A	C	0.166490274346919	0.0395674055534177
DLG4_HUMAN/434-490	P78352	DLG4	435	A	D	0.97801944370403	0.100810276043605
DLG4_HUMAN/434-490	P78352	DLG4	435	A	E	0.91874154801278	0.186762343497998
DLG4_HUMAN/434-490	P78352	DLG4	435	A	F	0.59958916786989	0.104421804963303
DLG4_HUMAN/434-490	P78352	DLG4	435	A	G	0.279453528879777	0.0462426356230431
DLG4_HUMAN/434-490	P78352	DLG4	435	A	H	1.40875912016958	0.455675913749594
DLG4_HUMAN/434-490	P78352	DLG4	435	A	I	0.298883426741967	0.125250994209536
DLG4_HUMAN/434-490	P78352	DLG4	435	A	K	1.43754395801057	0.368556828093441
DLG4_HUMAN/434-490	P78352	DLG4	435	A	L	0.572551596778888	0.0752299872377825
DLG4_HUMAN/434-490	P78352	DLG4	435	A	M	0.312370909983419	0.146666478756307
DLG4_HUMAN/434-490	P78352	DLG4	435	A	N	0.912188186715672	0.225125716336988
DLG4_HUMAN/434-490	P78352	DLG4	435	A	P	0.784862557282648	0.206744652877783
DLG4_HUMAN/434-490	P78352	DLG4	435	A	Q	0.884240407137669	0.146927283022548
DLG4_HUMAN/434-490	P78352	DLG4	435	A	R	1.32216163805272	0.525642180636139
DLG4_HUMAN/434-490	P78352	DLG4	435	A	S	0.13594090330715	0.0227420486299444
DLG4_HUMAN/434-490	P78352	DLG4	435	A	T	0.285385088306863	0.0447472303371605
DLG4_HUMAN/434-490	P78352	DLG4	435	A	V	0.410929247642831	0.230212992356089
DLG4_HUMAN/434-490	P78352	DLG4	435	A	W	1.58397068378695	0.41379131881353
DLG4_HUMAN/434-490	P78352	DLG4	435	A	Y	0.70770435011275	0.173278749951051
NCF4_HUMAN/176-221	Q15080	NCF4	177	A	C	0.166490274346919	0.0395674055534177
NCF4_HUMAN/176-221	Q15080	NCF4	177	A	D	0.97801944370403	0.100810276043605
NCF4_HUMAN/176-221	Q15080	NCF4	177	A	E	0.91874154801278	0.186762343497998
NCF4_HUMAN/176-221	Q15080	NCF4	177	A	F	0.59958916786989	0.104421804963303
NCF4_HUMAN/176-221	Q15080	NCF4	177	A	G	0.279453528879777	0.0462426356230431
NCF4_HUMAN/176-221	Q15080	NCF4	177	A	H	1.40875912016958	0.455675913749594
NCF4_HUMAN/176-221	Q15080	NCF4	177	A	I	0.298883426741967	0.125250994209536
NCF4_HUMAN/176-221	Q15080	NCF4	177	A	K	1.43754395801057	0.368556828093441
NCF4_HUMAN/176-221	Q15080	NCF4	177	A	L	0.572551596778888	0.0752299872377825
NCF4_HUMAN/176-221	Q15080	NCF4	177	A	M	0.312370909983419	0.146666478756307
NCF4_HUMAN/176-221	Q15080	NCF4	177	A	N	0.912188186715672	0.225125716336988
NCF4_HUMAN/176-221	Q15080	NCF4	177	A	P	0.784862557282648	0.206744652877783
NCF4_HUMAN/176-221	Q15080	NCF4	177	A	Q	0.884240407137669	0.146927283022548
NCF4_HUMAN/176-221	Q15080	NCF4	177	A	R	1.32216163805272	0.525642180636139
NCF4_HUMAN/176-221	Q15080	NCF4	177	A	S	0.13594090330715	0.0227420486299444
NCF4_HUMAN/176-221	Q15080	NCF4	177	A	T	0.285385088306863	0.0447472303371605
NCF4_HUMAN/176-221	Q15080	NCF4	177	A	V	0.410929247642831	0.230212992356089
NCF4_HUMAN/176-221	Q15080	NCF4	177	A	W	1.58397068378695	0.41379131881353
NCF4_HUMAN/176-221	Q15080	NCF4	177	A	Y	0.70770435011275	0.173278749951051
SPN90_HUMAN/3-50	Q9NZQ3	SPN90	4	A	C	0.166490274346919	0.0395674055534177
SPN90_HUMAN/3-50	Q9NZQ3	SPN90	4	A	D	0.97801944370403	0.100810276043605
SPN90_HUMAN/3-50	Q9NZQ3	SPN90	4	A	E	0.91874154801278	0.186762343497998
SPN90_HUMAN/3-50	Q9NZQ3	SPN90	4	A	F	0.59958916786989	0.104421804963303
SPN90_HUMAN/3-50	Q9NZQ3	SPN90	4	A	G	0.279453528879777	0.0462426356230431
SPN90_HUMAN/3-50	Q9NZQ3	SPN90	4	A	H	1.40875912016958	0.455675913749594
SPN90_HUMAN/3-50	Q9NZQ3	SPN90	4	A	I	0.298883426741967	0.125250994209536
SPN90_HUMAN/3-50	Q9NZQ3	SPN90	4	A	K	1.43754395801057	0.368556828093441
SPN90_HUMAN/3-50	Q9NZQ3	SPN90	4	A	L	0.572551596778888	0.0752299872377825
SPN90_HUMAN/3-50	Q9NZQ3	SPN90	4	A	M	0.312370909983419	0.146666478756307
SPN90_HUMAN/3-50	Q9NZQ3	SPN90	4	A	N	0.912188186715672	0.225125716336988
SPN90_HUMAN/3-50	Q9NZQ3	SPN90	4	A	P	0.784862557282648	0.206744652877783
SPN90_HUMAN/3-50	Q9NZQ3	SPN90	4	A	Q	0.884240407137669	0.146927283022548
SPN90_HUMAN/3-50	Q9NZQ3	SPN90	4	A	R	1.32216163805272	0.525642180636139
SPN90_HUMAN/3-50	Q9NZQ3	SPN90	4	A	S	0.13594090330715	0.0227420486299444
SPN90_HUMAN/3-50	Q9NZQ3	SPN90	4	A	T	0.285385088306863	0.0447472303371605
SPN90_HUMAN/3-50	Q9NZQ3	SPN90	4	A	V	0.410929247642831	0.230212992356089
SPN90_HUMAN/3-50	Q9NZQ3	SPN90	4	A	W	1.58397068378695	0.41379131881353
SPN90_HUMAN/3-50	Q9NZQ3	SPN90	4	A	Y	0.70770435011275	0.173278749951051
ITSN2_HUMAN/987-1031	Q9NZM3	ITSN2	988	A	C	0.166490274346919	0.0395674055534177
ITSN2_HUMAN/987-1031	Q9NZM3	ITSN2	988	A	D	0.97801944370403	0.100810276043605
ITSN2_HUMAN/987-1031	Q9NZM3	ITSN2	988	A	E	0.91874154801278	0.186762343497998
ITSN2_HUMAN/987-1031	Q9NZM3	ITSN2	988	A	F	0.59958916786989	0.104421804963303
ITSN2_HUMAN/987-1031	Q9NZM3	ITSN2	988	A	G	0.279453528879777	0.0462426356230431
ITSN2_HUMAN/987-1031	Q9NZM3	ITSN2	988	A	H	1.40875912016958	0.455675913749594
ITSN2_HUMAN/987-1031	Q9NZM3	ITSN2	988	A	I	0.298883426741967	0.125250994209536
ITSN2_HUMAN/987-1031	Q9NZM3	ITSN2	988	A	K	1.43754395801057	0.368556828093441
ITSN2_HUMAN/987-1031	Q9NZM3	ITSN2	988	A	L	0.572551596778888	0.0752299872377825
ITSN2_HUMAN/987-1031	Q9NZM3	ITSN2	988	A	M	0.312370909983419	0.146666478756307
ITSN2_HUMAN/987-1031	Q9NZM3	ITSN2	988	A	N	0.912188186715672	0.225125716336988
ITSN2_HUMAN/987-1031	Q9NZM3	ITSN2	988	A	P	0.784862557282648	0.206744652877783
ITSN2_HUMAN/987-1031	Q9NZM3	ITSN2	988	A	Q	0.884240407137669	0.146927283022548
ITSN2_HUMAN/987-1031	Q9NZM3	ITSN2	988	A	R	1.32216163805272	0.525642180636139
ITSN2_HUMAN/987-1031	Q9NZM3	ITSN2	988	A	S	0.13594090330715	0.0227420486299444
ITSN2_HUMAN/987-1031	Q9NZM3	ITSN2	988	A	T	0.285385088306863	0.0447472303371605
ITSN2_HUMAN/987-1031	Q9NZM3	ITSN2	988	A	V	0.410929247642831	0.230212992356089
ITSN2_HUMAN/987-1031	Q9NZM3	ITSN2	988	A	W	1.58397068378695	0.41379131881353
ITSN2_HUMAN/987-1031	Q9NZM3	ITSN2	988	A	Y	0.70770435011275	0.173278749951051
DLG2_HUMAN/542-598	Q15700	DLG2	543	A	C	0.166490274346919	0.0395674055534177
DLG2_HUMAN/542-598	Q15700	DLG2	543	A	D	0.97801944370403	0.100810276043605
DLG2_HUMAN/542-598	Q15700	DLG2	543	A	E	0.91874154801278	0.186762343497998
DLG2_HUMAN/542-598	Q15700	DLG2	543	A	F	0.59958916786989	0.104421804963303
DLG2_HUMAN/542-598	Q15700	DLG2	543	A	G	0.279453528879777	0.0462426356230431
DLG2_HUMAN/542-598	Q15700	DLG2	543	A	H	1.40875912016958	0.455675913749594
DLG2_HUMAN/542-598	Q15700	DLG2	543	A	I	0.298883426741967	0.125250994209536
DLG2_HUMAN/542-598	Q15700	DLG2	543	A	K	1.43754395801057	0.368556828093441
DLG2_HUMAN/542-598	Q15700	DLG2	543	A	L	0.572551596778888	0.0752299872377825
DLG2_HUMAN/542-598	Q15700	DLG2	543	A	M	0.312370909983419	0.146666478756307
DLG2_HUMAN/542-598	Q15700	DLG2	543	A	N	0.912188186715672	0.225125716336988
DLG2_HUMAN/542-598	Q15700	DLG2	543	A	P	0.784862557282648	0.206744652877783
DLG2_HUMAN/542-598	Q15700	DLG2	543	A	Q	0.884240407137669	0.146927283022548
DLG2_HUMAN/542-598	Q15700	DLG2	543	A	R	1.32216163805272	0.525642180636139
DLG2_HUMAN/542-598	Q15700	DLG2	543	A	S	0.13594090330715	0.0227420486299444
DLG2_HUMAN/542-598	Q15700	DLG2	543	A	T	0.285385088306863	0.0447472303371605
DLG2_HUMAN/542-598	Q15700	DLG2	543	A	V	0.410929247642831	0.230212992356089
DLG2_HUMAN/542-598	Q15700	DLG2	543	A	W	1.58397068378695	0.41379131881353
DLG2_HUMAN/542-598	Q15700	DLG2	543	A	Y	0.70770435011275	0.173278749951051
MYO1F_HUMAN/1047-1092	O00160	MYO1F	1048	A	C	0.166490274346919	0.0395674055534177
MYO1F_HUMAN/1047-1092	O00160	MYO1F	1048	A	D	0.97801944370403	0.100810276043605
MYO1F_HUMAN/1047-1092	O00160	MYO1F	1048	A	E	0.91874154801278	0.186762343497998
MYO1F_HUMAN/1047-1092	O00160	MYO1F	1048	A	F	0.59958916786989	0.104421804963303
MYO1F_HUMAN/1047-1092	O00160	MYO1F	1048	A	G	0.279453528879777	0.0462426356230431
MYO1F_HUMAN/1047-1092	O00160	MYO1F	1048	A	H	1.40875912016958	0.455675913749594
MYO1F_HUMAN/1047-1092	O00160	MYO1F	1048	A	I	0.298883426741967	0.125250994209536
MYO1F_HUMAN/1047-1092	O00160	MYO1F	1048	A	K	1.43754395801057	0.368556828093441
MYO1F_HUMAN/1047-1092	O00160	MYO1F	1048	A	L	0.572551596778888	0.0752299872377825
MYO1F_HUMAN/1047-1092	O00160	MYO1F	1048	A	M	0.312370909983419	0.146666478756307
MYO1F_HUMAN/1047-1092	O00160	MYO1F	1048	A	N	0.912188186715672	0.225125716336988
MYO1F_HUMAN/1047-1092	O00160	MYO1F	1048	A	P	0.784862557282648	0.206744652877783
MYO1F_HUMAN/1047-1092	O00160	MYO1F	1048	A	Q	0.884240407137669	0.146927283022548
MYO1F_HUMAN/1047-1092	O00160	MYO1F	1048	A	R	1.32216163805272	0.525642180636139
MYO1F_HUMAN/1047-1092	O00160	MYO1F	1048	A	S	0.13594090330715	0.0227420486299444
MYO1F_HUMAN/1047-1092	O00160	MYO1F	1048	A	T	0.285385088306863	0.0447472303371605
MYO1F_HUMAN/1047-1092	O00160	MYO1F	1048	A	V	0.410929247642831	0.230212992356089
MYO1F_HUMAN/1047-1092	O00160	MYO1F	1048	A	W	1.58397068378695	0.41379131881353
MYO1F_HUMAN/1047-1092	O00160	MYO1F	1048	A	Y	0.70770435011275	0.173278749951051
PLCG2_HUMAN/775-821	P16885	PLCG2	776	A	C	0.166490274346919	0.0395674055534177
PLCG2_HUMAN/775-821	P16885	PLCG2	776	A	D	0.97801944370403	0.100810276043605
PLCG2_HUMAN/775-821	P16885	PLCG2	776	A	E	0.91874154801278	0.186762343497998
PLCG2_HUMAN/775-821	P16885	PLCG2	776	A	F	0.59958916786989	0.104421804963303
PLCG2_HUMAN/775-821	P16885	PLCG2	776	A	G	0.279453528879777	0.0462426356230431
PLCG2_HUMAN/775-821	P16885	PLCG2	776	A	H	1.40875912016958	0.455675913749594
PLCG2_HUMAN/775-821	P16885	PLCG2	776	A	I	0.298883426741967	0.125250994209536
PLCG2_HUMAN/775-821	P16885	PLCG2	776	A	K	1.43754395801057	0.368556828093441
PLCG2_HUMAN/775-821	P16885	PLCG2	776	A	L	0.572551596778888	0.0752299872377825
PLCG2_HUMAN/775-821	P16885	PLCG2	776	A	M	0.312370909983419	0.146666478756307
PLCG2_HUMAN/775-821	P16885	PLCG2	776	A	N	0.912188186715672	0.225125716336988
PLCG2_HUMAN/775-821	P16885	PLCG2	776	A	P	0.784862557282648	0.206744652877783
PLCG2_HUMAN/775-821	P16885	PLCG2	776	A	Q	0.884240407137669	0.146927283022548
PLCG2_HUMAN/775-821	P16885	PLCG2	776	A	R	1.32216163805272	0.525642180636139
PLCG2_HUMAN/775-821	P16885	PLCG2	776	A	S	0.13594090330715	0.0227420486299444
PLCG2_HUMAN/775-821	P16885	PLCG2	776	A	T	0.285385088306863	0.0447472303371605
PLCG2_HUMAN/775-821	P16885	PLCG2	776	A	V	0.410929247642831	0.230212992356089
PLCG2_HUMAN/775-821	P16885	PLCG2	776	A	W	1.58397068378695	0.41379131881353
PLCG2_HUMAN/775-821	P16885	PLCG2	776	A	Y	0.70770435011275	0.173278749951051
SH319_HUMAN/577-622	Q5HYK7	SH319	578	A	C	0.166490274346919	0.0395674055534177
SH319_HUMAN/577-622	Q5HYK7	SH319	578	A	D	0.97801944370403	0.100810276043605
SH319_HUMAN/577-622	Q5HYK7	SH319	578	A	E	0.91874154801278	0.186762343497998
SH319_HUMAN/577-622	Q5HYK7	SH319	578	A	F	0.59958916786989	0.104421804963303
SH319_HUMAN/577-622	Q5HYK7	SH319	578	A	G	0.279453528879777	0.0462426356230431
SH319_HUMAN/577-622	Q5HYK7	SH319	578	A	H	1.40875912016958	0.455675913749594
SH319_HUMAN/577-622	Q5HYK7	SH319	578	A	I	0.298883426741967	0.125250994209536
SH319_HUMAN/577-622	Q5HYK7	SH319	578	A	K	1.43754395801057	0.368556828093441
SH319_HUMAN/577-622	Q5HYK7	SH319	578	A	L	0.572551596778888	0.0752299872377825
SH319_HUMAN/577-622	Q5HYK7	SH319	578	A	M	0.312370909983419	0.146666478756307
SH319_HUMAN/577-622	Q5HYK7	SH319	578	A	N	0.912188186715672	0.225125716336988
SH319_HUMAN/577-622	Q5HYK7	SH319	578	A	P	0.784862557282648	0.206744652877783
SH319_HUMAN/577-622	Q5HYK7	SH319	578	A	Q	0.884240407137669	0.146927283022548
SH319_HUMAN/577-622	Q5HYK7	SH319	578	A	R	1.32216163805272	0.525642180636139
SH319_HUMAN/577-622	Q5HYK7	SH319	578	A	S	0.13594090330715	0.0227420486299444
SH319_HUMAN/577-622	Q5HYK7	SH319	578	A	T	0.285385088306863	0.0447472303371605
SH319_HUMAN/577-622	Q5HYK7	SH319	578	A	V	0.410929247642831	0.230212992356089
SH319_HUMAN/577-622	Q5HYK7	SH319	578	A	W	1.58397068378695	0.41379131881353
SH319_HUMAN/577-622	Q5HYK7	SH319	578	A	Y	0.70770435011275	0.173278749951051
PPIP1_HUMAN/365-410	O43586	PPIP1	366	A	C	0.166490274346919	0.0395674055534177
PPIP1_HUMAN/365-410	O43586	PPIP1	366	A	D	0.97801944370403	0.100810276043605
PPIP1_HUMAN/365-410	O43586	PPIP1	366	A	E	0.91874154801278	0.186762343497998
PPIP1_HUMAN/365-410	O43586	PPIP1	366	A	F	0.59958916786989	0.104421804963303
PPIP1_HUMAN/365-410	O43586	PPIP1	366	A	G	0.279453528879777	0.0462426356230431
PPIP1_HUMAN/365-410	O43586	PPIP1	366	A	H	1.40875912016958	0.455675913749594
PPIP1_HUMAN/365-410	O43586	PPIP1	366	A	I	0.298883426741967	0.125250994209536
PPIP1_HUMAN/365-410	O43586	PPIP1	366	A	K	1.43754395801057	0.368556828093441
PPIP1_HUMAN/365-410	O43586	PPIP1	366	A	L	0.572551596778888	0.0752299872377825
PPIP1_HUMAN/365-410	O43586	PPIP1	366	A	M	0.312370909983419	0.146666478756307
PPIP1_HUMAN/365-410	O43586	PPIP1	366	A	N	0.912188186715672	0.225125716336988
PPIP1_HUMAN/365-410	O43586	PPIP1	366	A	P	0.784862557282648	0.206744652877783
PPIP1_HUMAN/365-410	O43586	PPIP1	366	A	Q	0.884240407137669	0.146927283022548
PPIP1_HUMAN/365-410	O43586	PPIP1	366	A	R	1.32216163805272	0.525642180636139
PPIP1_HUMAN/365-410	O43586	PPIP1	366	A	S	0.13594090330715	0.0227420486299444
PPIP1_HUMAN/365-410	O43586	PPIP1	366	A	T	0.285385088306863	0.0447472303371605
PPIP1_HUMAN/365-410	O43586	PPIP1	366	A	V	0.410929247642831	0.230212992356089
PPIP1_HUMAN/365-410	O43586	PPIP1	366	A	W	1.58397068378695	0.41379131881353
PPIP1_HUMAN/365-410	O43586	PPIP1	366	A	Y	0.70770435011275	0.173278749951051
NCF1C_HUMAN/138-183	A8MVU1	NCF1C	139	A	C	0.166490274346919	0.0395674055534177
NCF1C_HUMAN/138-183	A8MVU1	NCF1C	139	A	D	0.97801944370403	0.100810276043605
NCF1C_HUMAN/138-183	A8MVU1	NCF1C	139	A	E	0.91874154801278	0.186762343497998
NCF1C_HUMAN/138-183	A8MVU1	NCF1C	139	A	F	0.59958916786989	0.104421804963303
NCF1C_HUMAN/138-183	A8MVU1	NCF1C	139	A	G	0.279453528879777	0.0462426356230431
NCF1C_HUMAN/138-183	A8MVU1	NCF1C	139	A	H	1.40875912016958	0.455675913749594
NCF1C_HUMAN/138-183	A8MVU1	NCF1C	139	A	I	0.298883426741967	0.125250994209536
NCF1C_HUMAN/138-183	A8MVU1	NCF1C	139	A	K	1.43754395801057	0.368556828093441
NCF1C_HUMAN/138-183	A8MVU1	NCF1C	139	A	L	0.572551596778888	0.0752299872377825
NCF1C_HUMAN/138-183	A8MVU1	NCF1C	139	A	M	0.312370909983419	0.146666478756307
NCF1C_HUMAN/138-183	A8MVU1	NCF1C	139	A	N	0.912188186715672	0.225125716336988
NCF1C_HUMAN/138-183	A8MVU1	NCF1C	139	A	P	0.784862557282648	0.206744652877783
NCF1C_HUMAN/138-183	A8MVU1	NCF1C	139	A	Q	0.884240407137669	0.146927283022548
NCF1C_HUMAN/138-183	A8MVU1	NCF1C	139	A	R	1.32216163805272	0.525642180636139
NCF1C_HUMAN/138-183	A8MVU1	NCF1C	139	A	S	0.13594090330715	0.0227420486299444
NCF1C_HUMAN/138-183	A8MVU1	NCF1C	139	A	T	0.285385088306863	0.0447472303371605
NCF1C_HUMAN/138-183	A8MVU1	NCF1C	139	A	V	0.410929247642831	0.230212992356089
NCF1C_HUMAN/138-183	A8MVU1	NCF1C	139	A	W	1.58397068378695	0.41379131881353
NCF1C_HUMAN/138-183	A8MVU1	NCF1C	139	A	Y	0.70770435011275	0.173278749951051
CRK_HUMAN/138-184	P46108	CRK	139	A	C	0.166490274346919	0.0395674055534177
CRK_HUMAN/138-184	P46108	CRK	139	A	D	0.97801944370403	0.100810276043605
CRK_HUMAN/138-184	P46108	CRK	139	A	E	0.91874154801278	0.186762343497998
CRK_HUMAN/138-184	P46108	CRK	139	A	F	0.59958916786989	0.104421804963303
CRK_HUMAN/138-184	P46108	CRK	139	A	G	0.279453528879777	0.0462426356230431
CRK_HUMAN/138-184	P46108	CRK	139	A	H	1.40875912016958	0.455675913749594
CRK_HUMAN/138-184	P46108	CRK	139	A	I	0.298883426741967	0.125250994209536
CRK_HUMAN/138-184	P46108	CRK	139	A	K	1.43754395801057	0.368556828093441
CRK_HUMAN/138-184	P46108	CRK	139	A	L	0.572551596778888	0.0752299872377825
CRK_HUMAN/138-184	P46108	CRK	139	A	M	0.312370909983419	0.146666478756307
CRK_HUMAN/138-184	P46108	CRK	139	A	N	0.912188186715672	0.225125716336988
CRK_HUMAN/138-184	P46108	CRK	139	A	P	0.784862557282648	0.206744652877783
CRK_HUMAN/138-184	P46108	CRK	139	A	Q	0.884240407137669	0.146927283022548
CRK_HUMAN/138-184	P46108	CRK	139	A	R	1.32216163805272	0.525642180636139
CRK_HUMAN/138-184	P46108	CRK	139	A	S	0.13594090330715	0.0227420486299444
CRK_HUMAN/138-184	P46108	CRK	139	A	T	0.285385088306863	0.0447472303371605
CRK_HUMAN/138-184	P46108	CRK	139	A	V	0.410929247642831	0.230212992356089
CRK_HUMAN/138-184	P46108	CRK	139	A	W	1.58397068378695	0.41379131881353
CRK_HUMAN/138-184	P46108	CRK	139	A	Y	0.70770435011275	0.173278749951051
NCK1_HUMAN/196-244	P16333	NCK1	197	A	C	0.166490274346919	0.0395674055534177
NCK1_HUMAN/196-244	P16333	NCK1	197	A	D	0.97801944370403	0.100810276043605
NCK1_HUMAN/196-244	P16333	NCK1	197	A	E	0.91874154801278	0.186762343497998
NCK1_HUMAN/196-244	P16333	NCK1	197	A	F	0.59958916786989	0.104421804963303
NCK1_HUMAN/196-244	P16333	NCK1	197	A	G	0.279453528879777	0.0462426356230431
NCK1_HUMAN/196-244	P16333	NCK1	197	A	H	1.40875912016958	0.455675913749594
NCK1_HUMAN/196-244	P16333	NCK1	197	A	I	0.298883426741967	0.125250994209536
NCK1_HUMAN/196-244	P16333	NCK1	197	A	K	1.43754395801057	0.368556828093441
NCK1_HUMAN/196-244	P16333	NCK1	197	A	L	0.572551596778888	0.0752299872377825
NCK1_HUMAN/196-244	P16333	NCK1	197	A	M	0.312370909983419	0.146666478756307
NCK1_HUMAN/196-244	P16333	NCK1	197	A	N	0.912188186715672	0.225125716336988
NCK1_HUMAN/196-244	P16333	NCK1	197	A	P	0.784862557282648	0.206744652877783
NCK1_HUMAN/196-244	P16333	NCK1	197	A	Q	0.884240407137669	0.146927283022548
NCK1_HUMAN/196-244	P16333	NCK1	197	A	R	1.32216163805272	0.525642180636139
NCK1_HUMAN/196-244	P16333	NCK1	197	A	S	0.13594090330715	0.0227420486299444
NCK1_HUMAN/196-244	P16333	NCK1	197	A	T	0.285385088306863	0.0447472303371605
NCK1_HUMAN/196-244	P16333	NCK1	197	A	V	0.410929247642831	0.230212992356089
NCK1_HUMAN/196-244	P16333	NCK1	197	A	W	1.58397068378695	0.41379131881353
NCK1_HUMAN/196-244	P16333	NCK1	197	A	Y	0.70770435011275	0.173278749951051
SH319_HUMAN/501-546	Q5HYK7	SH319	502	V	A	-0.0430678559827877	0.0827612796490746
SH319_HUMAN/501-546	Q5HYK7	SH319	502	V	C	0.166490274346919	0.0395674055534177
SH319_HUMAN/501-546	Q5HYK7	SH319	502	V	D	0.97801944370403	0.100810276043605
SH319_HUMAN/501-546	Q5HYK7	SH319	502	V	E	0.91874154801278	0.186762343497998
SH319_HUMAN/501-546	Q5HYK7	SH319	502	V	F	0.59958916786989	0.104421804963303
SH319_HUMAN/501-546	Q5HYK7	SH319	502	V	G	0.279453528879777	0.0462426356230431
SH319_HUMAN/501-546	Q5HYK7	SH319	502	V	H	1.40875912016958	0.455675913749594
SH319_HUMAN/501-546	Q5HYK7	SH319	502	V	I	0.298883426741967	0.125250994209536
SH319_HUMAN/501-546	Q5HYK7	SH319	502	V	K	1.43754395801057	0.368556828093441
SH319_HUMAN/501-546	Q5HYK7	SH319	502	V	L	0.572551596778888	0.0752299872377825
SH319_HUMAN/501-546	Q5HYK7	SH319	502	V	M	0.312370909983419	0.146666478756307
SH319_HUMAN/501-546	Q5HYK7	SH319	502	V	N	0.912188186715672	0.225125716336988
SH319_HUMAN/501-546	Q5HYK7	SH319	502	V	P	0.784862557282648	0.206744652877783
SH319_HUMAN/501-546	Q5HYK7	SH319	502	V	Q	0.884240407137669	0.146927283022548
SH319_HUMAN/501-546	Q5HYK7	SH319	502	V	R	1.32216163805272	0.525642180636139
SH319_HUMAN/501-546	Q5HYK7	SH319	502	V	S	0.13594090330715	0.0227420486299444
SH319_HUMAN/501-546	Q5HYK7	SH319	502	V	T	0.285385088306863	0.0447472303371605
SH319_HUMAN/501-546	Q5HYK7	SH319	502	V	W	1.58397068378695	0.41379131881353
SH319_HUMAN/501-546	Q5HYK7	SH319	502	V	Y	0.70770435011275	0.173278749951051
STAM2_HUMAN/208-253	O75886	STAM2	209	A	C	0.166490274346919	0.0395674055534177
STAM2_HUMAN/208-253	O75886	STAM2	209	A	D	0.97801944370403	0.100810276043605
STAM2_HUMAN/208-253	O75886	STAM2	209	A	E	0.91874154801278	0.186762343497998
STAM2_HUMAN/208-253	O75886	STAM2	209	A	F	0.59958916786989	0.104421804963303
STAM2_HUMAN/208-253	O75886	STAM2	209	A	G	0.279453528879777	0.0462426356230431
STAM2_HUMAN/208-253	O75886	STAM2	209	A	H	1.40875912016958	0.455675913749594
STAM2_HUMAN/208-253	O75886	STAM2	209	A	I	0.298883426741967	0.125250994209536
STAM2_HUMAN/208-253	O75886	STAM2	209	A	K	1.43754395801057	0.368556828093441
STAM2_HUMAN/208-253	O75886	STAM2	209	A	L	0.572551596778888	0.0752299872377825
STAM2_HUMAN/208-253	O75886	STAM2	209	A	M	0.312370909983419	0.146666478756307
STAM2_HUMAN/208-253	O75886	STAM2	209	A	N	0.912188186715672	0.225125716336988
STAM2_HUMAN/208-253	O75886	STAM2	209	A	P	0.784862557282648	0.206744652877783
STAM2_HUMAN/208-253	O75886	STAM2	209	A	Q	0.884240407137669	0.146927283022548
STAM2_HUMAN/208-253	O75886	STAM2	209	A	R	1.32216163805272	0.525642180636139
STAM2_HUMAN/208-253	O75886	STAM2	209	A	S	0.13594090330715	0.0227420486299444
STAM2_HUMAN/208-253	O75886	STAM2	209	A	T	0.285385088306863	0.0447472303371605
STAM2_HUMAN/208-253	O75886	STAM2	209	A	V	0.410929247642831	0.230212992356089
STAM2_HUMAN/208-253	O75886	STAM2	209	A	W	1.58397068378695	0.41379131881353
STAM2_HUMAN/208-253	O75886	STAM2	209	A	Y	0.70770435011275	0.173278749951051
CSK_HUMAN/15-62	P41240	CSK	16	A	C	0.166490274346919	0.0395674055534177
CSK_HUMAN/15-62	P41240	CSK	16	A	D	0.97801944370403	0.100810276043605
CSK_HUMAN/15-62	P41240	CSK	16	A	E	0.91874154801278	0.186762343497998
CSK_HUMAN/15-62	P41240	CSK	16	A	F	0.59958916786989	0.104421804963303
CSK_HUMAN/15-62	P41240	CSK	16	A	G	0.279453528879777	0.0462426356230431
CSK_HUMAN/15-62	P41240	CSK	16	A	H	1.40875912016958	0.455675913749594
CSK_HUMAN/15-62	P41240	CSK	16	A	I	0.298883426741967	0.125250994209536
CSK_HUMAN/15-62	P41240	CSK	16	A	K	1.43754395801057	0.368556828093441
CSK_HUMAN/15-62	P41240	CSK	16	A	L	0.572551596778888	0.0752299872377825
CSK_HUMAN/15-62	P41240	CSK	16	A	M	0.312370909983419	0.146666478756307
CSK_HUMAN/15-62	P41240	CSK	16	A	N	0.912188186715672	0.225125716336988
CSK_HUMAN/15-62	P41240	CSK	16	A	P	0.784862557282648	0.206744652877783
CSK_HUMAN/15-62	P41240	CSK	16	A	Q	0.884240407137669	0.146927283022548
CSK_HUMAN/15-62	P41240	CSK	16	A	R	1.32216163805272	0.525642180636139
CSK_HUMAN/15-62	P41240	CSK	16	A	S	0.13594090330715	0.0227420486299444
CSK_HUMAN/15-62	P41240	CSK	16	A	T	0.285385088306863	0.0447472303371605
CSK_HUMAN/15-62	P41240	CSK	16	A	V	0.410929247642831	0.230212992356089
CSK_HUMAN/15-62	P41240	CSK	16	A	W	1.58397068378695	0.41379131881353
CSK_HUMAN/15-62	P41240	CSK	16	A	Y	0.70770435011275	0.173278749951051
DLG3_HUMAN/507-563	Q92796	DLG3	508	A	C	0.166490274346919	0.0395674055534177
DLG3_HUMAN/507-563	Q92796	DLG3	508	A	D	0.97801944370403	0.100810276043605
DLG3_HUMAN/507-563	Q92796	DLG3	508	A	E	0.91874154801278	0.186762343497998
DLG3_HUMAN/507-563	Q92796	DLG3	508	A	F	0.59958916786989	0.104421804963303
DLG3_HUMAN/507-563	Q92796	DLG3	508	A	G	0.279453528879777	0.0462426356230431
DLG3_HUMAN/507-563	Q92796	DLG3	508	A	H	1.40875912016958	0.455675913749594
DLG3_HUMAN/507-563	Q92796	DLG3	508	A	I	0.298883426741967	0.125250994209536
DLG3_HUMAN/507-563	Q92796	DLG3	508	A	K	1.43754395801057	0.368556828093441
DLG3_HUMAN/507-563	Q92796	DLG3	508	A	L	0.572551596778888	0.0752299872377825
DLG3_HUMAN/507-563	Q92796	DLG3	508	A	M	0.312370909983419	0.146666478756307
DLG3_HUMAN/507-563	Q92796	DLG3	508	A	N	0.912188186715672	0.225125716336988
DLG3_HUMAN/507-563	Q92796	DLG3	508	A	P	0.784862557282648	0.206744652877783
DLG3_HUMAN/507-563	Q92796	DLG3	508	A	Q	0.884240407137669	0.146927283022548
DLG3_HUMAN/507-563	Q92796	DLG3	508	A	R	1.32216163805272	0.525642180636139
DLG3_HUMAN/507-563	Q92796	DLG3	508	A	S	0.13594090330715	0.0227420486299444
DLG3_HUMAN/507-563	Q92796	DLG3	508	A	T	0.285385088306863	0.0447472303371605
DLG3_HUMAN/507-563	Q92796	DLG3	508	A	V	0.410929247642831	0.230212992356089
DLG3_HUMAN/507-563	Q92796	DLG3	508	A	W	1.58397068378695	0.41379131881353
DLG3_HUMAN/507-563	Q92796	DLG3	508	A	Y	0.70770435011275	0.173278749951051
AHI1_HUMAN/1057-1103	Q8N157	AHI1	1058	A	C	0.166490274346919	0.0395674055534177
AHI1_HUMAN/1057-1103	Q8N157	AHI1	1058	A	D	0.97801944370403	0.100810276043605
AHI1_HUMAN/1057-1103	Q8N157	AHI1	1058	A	E	0.91874154801278	0.186762343497998
AHI1_HUMAN/1057-1103	Q8N157	AHI1	1058	A	F	0.59958916786989	0.104421804963303
AHI1_HUMAN/1057-1103	Q8N157	AHI1	1058	A	G	0.279453528879777	0.0462426356230431
AHI1_HUMAN/1057-1103	Q8N157	AHI1	1058	A	H	1.40875912016958	0.455675913749594
AHI1_HUMAN/1057-1103	Q8N157	AHI1	1058	A	I	0.298883426741967	0.125250994209536
AHI1_HUMAN/1057-1103	Q8N157	AHI1	1058	A	K	1.43754395801057	0.368556828093441
AHI1_HUMAN/1057-1103	Q8N157	AHI1	1058	A	L	0.572551596778888	0.0752299872377825
AHI1_HUMAN/1057-1103	Q8N157	AHI1	1058	A	M	0.312370909983419	0.146666478756307
AHI1_HUMAN/1057-1103	Q8N157	AHI1	1058	A	N	0.912188186715672	0.225125716336988
AHI1_HUMAN/1057-1103	Q8N157	AHI1	1058	A	P	0.784862557282648	0.206744652877783
AHI1_HUMAN/1057-1103	Q8N157	AHI1	1058	A	Q	0.884240407137669	0.146927283022548
AHI1_HUMAN/1057-1103	Q8N157	AHI1	1058	A	R	1.32216163805272	0.525642180636139
AHI1_HUMAN/1057-1103	Q8N157	AHI1	1058	A	S	0.13594090330715	0.0227420486299444
AHI1_HUMAN/1057-1103	Q8N157	AHI1	1058	A	T	0.285385088306863	0.0447472303371605
AHI1_HUMAN/1057-1103	Q8N157	AHI1	1058	A	V	0.410929247642831	0.230212992356089
AHI1_HUMAN/1057-1103	Q8N157	AHI1	1058	A	W	1.58397068378695	0.41379131881353
AHI1_HUMAN/1057-1103	Q8N157	AHI1	1058	A	Y	0.70770435011275	0.173278749951051
FGR_HUMAN/83-130	P09769	FGR	84	A	C	0.166490274346919	0.0395674055534177
FGR_HUMAN/83-130	P09769	FGR	84	A	D	0.97801944370403	0.100810276043605
FGR_HUMAN/83-130	P09769	FGR	84	A	E	0.91874154801278	0.186762343497998
FGR_HUMAN/83-130	P09769	FGR	84	A	F	0.59958916786989	0.104421804963303
FGR_HUMAN/83-130	P09769	FGR	84	A	G	0.279453528879777	0.0462426356230431
FGR_HUMAN/83-130	P09769	FGR	84	A	H	1.40875912016958	0.455675913749594
FGR_HUMAN/83-130	P09769	FGR	84	A	I	0.298883426741967	0.125250994209536
FGR_HUMAN/83-130	P09769	FGR	84	A	K	1.43754395801057	0.368556828093441
FGR_HUMAN/83-130	P09769	FGR	84	A	L	0.572551596778888	0.0752299872377825
FGR_HUMAN/83-130	P09769	FGR	84	A	M	0.312370909983419	0.146666478756307
FGR_HUMAN/83-130	P09769	FGR	84	A	N	0.912188186715672	0.225125716336988
FGR_HUMAN/83-130	P09769	FGR	84	A	P	0.784862557282648	0.206744652877783
FGR_HUMAN/83-130	P09769	FGR	84	A	Q	0.884240407137669	0.146927283022548
FGR_HUMAN/83-130	P09769	FGR	84	A	R	1.32216163805272	0.525642180636139
FGR_HUMAN/83-130	P09769	FGR	84	A	S	0.13594090330715	0.0227420486299444
FGR_HUMAN/83-130	P09769	FGR	84	A	T	0.285385088306863	0.0447472303371605
FGR_HUMAN/83-130	P09769	FGR	84	A	V	0.410929247642831	0.230212992356089
FGR_HUMAN/83-130	P09769	FGR	84	A	W	1.58397068378695	0.41379131881353
FGR_HUMAN/83-130	P09769	FGR	84	A	Y	0.70770435011275	0.173278749951051
SGSM3_HUMAN/486-531	Q96HU1	SGSM3	487	A	C	0.166490274346919	0.0395674055534177
SGSM3_HUMAN/486-531	Q96HU1	SGSM3	487	A	D	0.97801944370403	0.100810276043605
SGSM3_HUMAN/486-531	Q96HU1	SGSM3	487	A	E	0.91874154801278	0.186762343497998
SGSM3_HUMAN/486-531	Q96HU1	SGSM3	487	A	F	0.59958916786989	0.104421804963303
SGSM3_HUMAN/486-531	Q96HU1	SGSM3	487	A	G	0.279453528879777	0.0462426356230431
SGSM3_HUMAN/486-531	Q96HU1	SGSM3	487	A	H	1.40875912016958	0.455675913749594
SGSM3_HUMAN/486-531	Q96HU1	SGSM3	487	A	I	0.298883426741967	0.125250994209536
SGSM3_HUMAN/486-531	Q96HU1	SGSM3	487	A	K	1.43754395801057	0.368556828093441
SGSM3_HUMAN/486-531	Q96HU1	SGSM3	487	A	L	0.572551596778888	0.0752299872377825
SGSM3_HUMAN/486-531	Q96HU1	SGSM3	487	A	M	0.312370909983419	0.146666478756307
SGSM3_HUMAN/486-531	Q96HU1	SGSM3	487	A	N	0.912188186715672	0.225125716336988
SGSM3_HUMAN/486-531	Q96HU1	SGSM3	487	A	P	0.784862557282648	0.206744652877783
SGSM3_HUMAN/486-531	Q96HU1	SGSM3	487	A	Q	0.884240407137669	0.146927283022548
SGSM3_HUMAN/486-531	Q96HU1	SGSM3	487	A	R	1.32216163805272	0.525642180636139
SGSM3_HUMAN/486-531	Q96HU1	SGSM3	487	A	S	0.13594090330715	0.0227420486299444
SGSM3_HUMAN/486-531	Q96HU1	SGSM3	487	A	T	0.285385088306863	0.0447472303371605
SGSM3_HUMAN/486-531	Q96HU1	SGSM3	487	A	V	0.410929247642831	0.230212992356089
SGSM3_HUMAN/486-531	Q96HU1	SGSM3	487	A	W	1.58397068378695	0.41379131881353
SGSM3_HUMAN/486-531	Q96HU1	SGSM3	487	A	Y	0.70770435011275	0.173278749951051
SRGP3_HUMAN/750-795	O43295	SRGP3	751	A	C	0.166490274346919	0.0395674055534177
SRGP3_HUMAN/750-795	O43295	SRGP3	751	A	D	0.97801944370403	0.100810276043605
SRGP3_HUMAN/750-795	O43295	SRGP3	751	A	E	0.91874154801278	0.186762343497998
SRGP3_HUMAN/750-795	O43295	SRGP3	751	A	F	0.59958916786989	0.104421804963303
SRGP3_HUMAN/750-795	O43295	SRGP3	751	A	G	0.279453528879777	0.0462426356230431
SRGP3_HUMAN/750-795	O43295	SRGP3	751	A	H	1.40875912016958	0.455675913749594
SRGP3_HUMAN/750-795	O43295	SRGP3	751	A	I	0.298883426741967	0.125250994209536
SRGP3_HUMAN/750-795	O43295	SRGP3	751	A	K	1.43754395801057	0.368556828093441
SRGP3_HUMAN/750-795	O43295	SRGP3	751	A	L	0.572551596778888	0.0752299872377825
SRGP3_HUMAN/750-795	O43295	SRGP3	751	A	M	0.312370909983419	0.146666478756307
SRGP3_HUMAN/750-795	O43295	SRGP3	751	A	N	0.912188186715672	0.225125716336988
SRGP3_HUMAN/750-795	O43295	SRGP3	751	A	P	0.784862557282648	0.206744652877783
SRGP3_HUMAN/750-795	O43295	SRGP3	751	A	Q	0.884240407137669	0.146927283022548
SRGP3_HUMAN/750-795	O43295	SRGP3	751	A	R	1.32216163805272	0.525642180636139
SRGP3_HUMAN/750-795	O43295	SRGP3	751	A	S	0.13594090330715	0.0227420486299444
SRGP3_HUMAN/750-795	O43295	SRGP3	751	A	T	0.285385088306863	0.0447472303371605
SRGP3_HUMAN/750-795	O43295	SRGP3	751	A	V	0.410929247642831	0.230212992356089
SRGP3_HUMAN/750-795	O43295	SRGP3	751	A	W	1.58397068378695	0.41379131881353
SRGP3_HUMAN/750-795	O43295	SRGP3	751	A	Y	0.70770435011275	0.173278749951051
DOCK1_HUMAN/15-62	Q14185	DOCK1	16	A	C	0.166490274346919	0.0395674055534177
DOCK1_HUMAN/15-62	Q14185	DOCK1	16	A	D	0.97801944370403	0.100810276043605
DOCK1_HUMAN/15-62	Q14185	DOCK1	16	A	E	0.91874154801278	0.186762343497998
DOCK1_HUMAN/15-62	Q14185	DOCK1	16	A	F	0.59958916786989	0.104421804963303
DOCK1_HUMAN/15-62	Q14185	DOCK1	16	A	G	0.279453528879777	0.0462426356230431
DOCK1_HUMAN/15-62	Q14185	DOCK1	16	A	H	1.40875912016958	0.455675913749594
DOCK1_HUMAN/15-62	Q14185	DOCK1	16	A	I	0.298883426741967	0.125250994209536
DOCK1_HUMAN/15-62	Q14185	DOCK1	16	A	K	1.43754395801057	0.368556828093441
DOCK1_HUMAN/15-62	Q14185	DOCK1	16	A	L	0.572551596778888	0.0752299872377825
DOCK1_HUMAN/15-62	Q14185	DOCK1	16	A	M	0.312370909983419	0.146666478756307
DOCK1_HUMAN/15-62	Q14185	DOCK1	16	A	N	0.912188186715672	0.225125716336988
DOCK1_HUMAN/15-62	Q14185	DOCK1	16	A	P	0.784862557282648	0.206744652877783
DOCK1_HUMAN/15-62	Q14185	DOCK1	16	A	Q	0.884240407137669	0.146927283022548
DOCK1_HUMAN/15-62	Q14185	DOCK1	16	A	R	1.32216163805272	0.525642180636139
DOCK1_HUMAN/15-62	Q14185	DOCK1	16	A	S	0.13594090330715	0.0227420486299444
DOCK1_HUMAN/15-62	Q14185	DOCK1	16	A	T	0.285385088306863	0.0447472303371605
DOCK1_HUMAN/15-62	Q14185	DOCK1	16	A	V	0.410929247642831	0.230212992356089
DOCK1_HUMAN/15-62	Q14185	DOCK1	16	A	W	1.58397068378695	0.41379131881353
DOCK1_HUMAN/15-62	Q14185	DOCK1	16	A	Y	0.70770435011275	0.173278749951051
ABI1_HUMAN/452-497	Q8IZP0	ABI1	453	A	C	0.166490274346919	0.0395674055534177
ABI1_HUMAN/452-497	Q8IZP0	ABI1	453	A	D	0.97801944370403	0.100810276043605
ABI1_HUMAN/452-497	Q8IZP0	ABI1	453	A	E	0.91874154801278	0.186762343497998
ABI1_HUMAN/452-497	Q8IZP0	ABI1	453	A	F	0.59958916786989	0.104421804963303
ABI1_HUMAN/452-497	Q8IZP0	ABI1	453	A	G	0.279453528879777	0.0462426356230431
ABI1_HUMAN/452-497	Q8IZP0	ABI1	453	A	H	1.40875912016958	0.455675913749594
ABI1_HUMAN/452-497	Q8IZP0	ABI1	453	A	I	0.298883426741967	0.125250994209536
ABI1_HUMAN/452-497	Q8IZP0	ABI1	453	A	K	1.43754395801057	0.368556828093441
ABI1_HUMAN/452-497	Q8IZP0	ABI1	453	A	L	0.572551596778888	0.0752299872377825
ABI1_HUMAN/452-497	Q8IZP0	ABI1	453	A	M	0.312370909983419	0.146666478756307
ABI1_HUMAN/452-497	Q8IZP0	ABI1	453	A	N	0.912188186715672	0.225125716336988
ABI1_HUMAN/452-497	Q8IZP0	ABI1	453	A	P	0.784862557282648	0.206744652877783
ABI1_HUMAN/452-497	Q8IZP0	ABI1	453	A	Q	0.884240407137669	0.146927283022548
ABI1_HUMAN/452-497	Q8IZP0	ABI1	453	A	R	1.32216163805272	0.525642180636139
ABI1_HUMAN/452-497	Q8IZP0	ABI1	453	A	S	0.13594090330715	0.0227420486299444
ABI1_HUMAN/452-497	Q8IZP0	ABI1	453	A	T	0.285385088306863	0.0447472303371605
ABI1_HUMAN/452-497	Q8IZP0	ABI1	453	A	V	0.410929247642831	0.230212992356089
ABI1_HUMAN/452-497	Q8IZP0	ABI1	453	A	W	1.58397068378695	0.41379131881353
ABI1_HUMAN/452-497	Q8IZP0	ABI1	453	A	Y	0.70770435011275	0.173278749951051
SRBS2_HUMAN/869-914	O94875	SRBS2	870	A	C	0.166490274346919	0.0395674055534177
SRBS2_HUMAN/869-914	O94875	SRBS2	870	A	D	0.97801944370403	0.100810276043605
SRBS2_HUMAN/869-914	O94875	SRBS2	870	A	E	0.91874154801278	0.186762343497998
SRBS2_HUMAN/869-914	O94875	SRBS2	870	A	F	0.59958916786989	0.104421804963303
SRBS2_HUMAN/869-914	O94875	SRBS2	870	A	G	0.279453528879777	0.0462426356230431
SRBS2_HUMAN/869-914	O94875	SRBS2	870	A	H	1.40875912016958	0.455675913749594
SRBS2_HUMAN/869-914	O94875	SRBS2	870	A	I	0.298883426741967	0.125250994209536
SRBS2_HUMAN/869-914	O94875	SRBS2	870	A	K	1.43754395801057	0.368556828093441
SRBS2_HUMAN/869-914	O94875	SRBS2	870	A	L	0.572551596778888	0.0752299872377825
SRBS2_HUMAN/869-914	O94875	SRBS2	870	A	M	0.312370909983419	0.146666478756307
SRBS2_HUMAN/869-914	O94875	SRBS2	870	A	N	0.912188186715672	0.225125716336988
SRBS2_HUMAN/869-914	O94875	SRBS2	870	A	P	0.784862557282648	0.206744652877783
SRBS2_HUMAN/869-914	O94875	SRBS2	870	A	Q	0.884240407137669	0.146927283022548
SRBS2_HUMAN/869-914	O94875	SRBS2	870	A	R	1.32216163805272	0.525642180636139
SRBS2_HUMAN/869-914	O94875	SRBS2	870	A	S	0.13594090330715	0.0227420486299444
SRBS2_HUMAN/869-914	O94875	SRBS2	870	A	T	0.285385088306863	0.0447472303371605
SRBS2_HUMAN/869-914	O94875	SRBS2	870	A	V	0.410929247642831	0.230212992356089
SRBS2_HUMAN/869-914	O94875	SRBS2	870	A	W	1.58397068378695	0.41379131881353
SRBS2_HUMAN/869-914	O94875	SRBS2	870	A	Y	0.70770435011275	0.173278749951051
ABL2_HUMAN/113-159	P42684	ABL2	114	A	C	0.166490274346919	0.0395674055534177
ABL2_HUMAN/113-159	P42684	ABL2	114	A	D	0.97801944370403	0.100810276043605
ABL2_HUMAN/113-159	P42684	ABL2	114	A	E	0.91874154801278	0.186762343497998
ABL2_HUMAN/113-159	P42684	ABL2	114	A	F	0.59958916786989	0.104421804963303
ABL2_HUMAN/113-159	P42684	ABL2	114	A	G	0.279453528879777	0.0462426356230431
ABL2_HUMAN/113-159	P42684	ABL2	114	A	H	1.40875912016958	0.455675913749594
ABL2_HUMAN/113-159	P42684	ABL2	114	A	I	0.298883426741967	0.125250994209536
ABL2_HUMAN/113-159	P42684	ABL2	114	A	K	1.43754395801057	0.368556828093441
ABL2_HUMAN/113-159	P42684	ABL2	114	A	L	0.572551596778888	0.0752299872377825
ABL2_HUMAN/113-159	P42684	ABL2	114	A	M	0.312370909983419	0.146666478756307
ABL2_HUMAN/113-159	P42684	ABL2	114	A	N	0.912188186715672	0.225125716336988
ABL2_HUMAN/113-159	P42684	ABL2	114	A	P	0.784862557282648	0.206744652877783
ABL2_HUMAN/113-159	P42684	ABL2	114	A	Q	0.884240407137669	0.146927283022548
ABL2_HUMAN/113-159	P42684	ABL2	114	A	R	1.32216163805272	0.525642180636139
ABL2_HUMAN/113-159	P42684	ABL2	114	A	S	0.13594090330715	0.0227420486299444
ABL2_HUMAN/113-159	P42684	ABL2	114	A	T	0.285385088306863	0.0447472303371605
ABL2_HUMAN/113-159	P42684	ABL2	114	A	V	0.410929247642831	0.230212992356089
ABL2_HUMAN/113-159	P42684	ABL2	114	A	W	1.58397068378695	0.41379131881353
ABL2_HUMAN/113-159	P42684	ABL2	114	A	Y	0.70770435011275	0.173278749951051
SH319_HUMAN/667-712	Q5HYK7	SH319	668	A	C	0.166490274346919	0.0395674055534177
SH319_HUMAN/667-712	Q5HYK7	SH319	668	A	D	0.97801944370403	0.100810276043605
SH319_HUMAN/667-712	Q5HYK7	SH319	668	A	E	0.91874154801278	0.186762343497998
SH319_HUMAN/667-712	Q5HYK7	SH319	668	A	F	0.59958916786989	0.104421804963303
SH319_HUMAN/667-712	Q5HYK7	SH319	668	A	G	0.279453528879777	0.0462426356230431
SH319_HUMAN/667-712	Q5HYK7	SH319	668	A	H	1.40875912016958	0.455675913749594
SH319_HUMAN/667-712	Q5HYK7	SH319	668	A	I	0.298883426741967	0.125250994209536
SH319_HUMAN/667-712	Q5HYK7	SH319	668	A	K	1.43754395801057	0.368556828093441
SH319_HUMAN/667-712	Q5HYK7	SH319	668	A	L	0.572551596778888	0.0752299872377825
SH319_HUMAN/667-712	Q5HYK7	SH319	668	A	M	0.312370909983419	0.146666478756307
SH319_HUMAN/667-712	Q5HYK7	SH319	668	A	N	0.912188186715672	0.225125716336988
SH319_HUMAN/667-712	Q5HYK7	SH319	668	A	P	0.784862557282648	0.206744652877783
SH319_HUMAN/667-712	Q5HYK7	SH319	668	A	Q	0.884240407137669	0.146927283022548
SH319_HUMAN/667-712	Q5HYK7	SH319	668	A	R	1.32216163805272	0.525642180636139
SH319_HUMAN/667-712	Q5HYK7	SH319	668	A	S	0.13594090330715	0.0227420486299444
SH319_HUMAN/667-712	Q5HYK7	SH319	668	A	T	0.285385088306863	0.0447472303371605
SH319_HUMAN/667-712	Q5HYK7	SH319	668	A	V	0.410929247642831	0.230212992356089
SH319_HUMAN/667-712	Q5HYK7	SH319	668	A	W	1.58397068378695	0.41379131881353
SH319_HUMAN/667-712	Q5HYK7	SH319	668	A	Y	0.70770435011275	0.173278749951051
NPHP1_HUMAN/158-204	O15259	NPHP1	159	A	C	0.166490274346919	0.0395674055534177
NPHP1_HUMAN/158-204	O15259	NPHP1	159	A	D	0.97801944370403	0.100810276043605
NPHP1_HUMAN/158-204	O15259	NPHP1	159	A	E	0.91874154801278	0.186762343497998
NPHP1_HUMAN/158-204	O15259	NPHP1	159	A	F	0.59958916786989	0.104421804963303
NPHP1_HUMAN/158-204	O15259	NPHP1	159	A	G	0.279453528879777	0.0462426356230431
NPHP1_HUMAN/158-204	O15259	NPHP1	159	A	H	1.40875912016958	0.455675913749594
NPHP1_HUMAN/158-204	O15259	NPHP1	159	A	I	0.298883426741967	0.125250994209536
NPHP1_HUMAN/158-204	O15259	NPHP1	159	A	K	1.43754395801057	0.368556828093441
NPHP1_HUMAN/158-204	O15259	NPHP1	159	A	L	0.572551596778888	0.0752299872377825
NPHP1_HUMAN/158-204	O15259	NPHP1	159	A	M	0.312370909983419	0.146666478756307
NPHP1_HUMAN/158-204	O15259	NPHP1	159	A	N	0.912188186715672	0.225125716336988
NPHP1_HUMAN/158-204	O15259	NPHP1	159	A	P	0.784862557282648	0.206744652877783
NPHP1_HUMAN/158-204	O15259	NPHP1	159	A	Q	0.884240407137669	0.146927283022548
NPHP1_HUMAN/158-204	O15259	NPHP1	159	A	R	1.32216163805272	0.525642180636139
NPHP1_HUMAN/158-204	O15259	NPHP1	159	A	S	0.13594090330715	0.0227420486299444
NPHP1_HUMAN/158-204	O15259	NPHP1	159	A	T	0.285385088306863	0.0447472303371605
NPHP1_HUMAN/158-204	O15259	NPHP1	159	A	V	0.410929247642831	0.230212992356089
NPHP1_HUMAN/158-204	O15259	NPHP1	159	A	W	1.58397068378695	0.41379131881353
NPHP1_HUMAN/158-204	O15259	NPHP1	159	A	Y	0.70770435011275	0.173278749951051
NCK2_HUMAN/201-249	O43639	NCK2	202	T	A	-0.0430678559827877	0.0827612796490746
NCK2_HUMAN/201-249	O43639	NCK2	202	T	C	0.166490274346919	0.0395674055534177
NCK2_HUMAN/201-249	O43639	NCK2	202	T	D	0.97801944370403	0.100810276043605
NCK2_HUMAN/201-249	O43639	NCK2	202	T	E	0.91874154801278	0.186762343497998
NCK2_HUMAN/201-249	O43639	NCK2	202	T	F	0.59958916786989	0.104421804963303
NCK2_HUMAN/201-249	O43639	NCK2	202	T	G	0.279453528879777	0.0462426356230431
NCK2_HUMAN/201-249	O43639	NCK2	202	T	H	1.40875912016958	0.455675913749594
NCK2_HUMAN/201-249	O43639	NCK2	202	T	I	0.298883426741967	0.125250994209536
NCK2_HUMAN/201-249	O43639	NCK2	202	T	K	1.43754395801057	0.368556828093441
NCK2_HUMAN/201-249	O43639	NCK2	202	T	L	0.572551596778888	0.0752299872377825
NCK2_HUMAN/201-249	O43639	NCK2	202	T	M	0.312370909983419	0.146666478756307
NCK2_HUMAN/201-249	O43639	NCK2	202	T	N	0.912188186715672	0.225125716336988
NCK2_HUMAN/201-249	O43639	NCK2	202	T	P	0.784862557282648	0.206744652877783
NCK2_HUMAN/201-249	O43639	NCK2	202	T	Q	0.884240407137669	0.146927283022548
NCK2_HUMAN/201-249	O43639	NCK2	202	T	R	1.32216163805272	0.525642180636139
NCK2_HUMAN/201-249	O43639	NCK2	202	T	S	0.13594090330715	0.0227420486299444
NCK2_HUMAN/201-249	O43639	NCK2	202	T	V	0.410929247642831	0.230212992356089
NCK2_HUMAN/201-249	O43639	NCK2	202	T	W	1.58397068378695	0.41379131881353
NCK2_HUMAN/201-249	O43639	NCK2	202	T	Y	0.70770435011275	0.173278749951051
FYN_HUMAN/88-135	P06241	FYN	89	A	C	0.166490274346919	0.0395674055534177
FYN_HUMAN/88-135	P06241	FYN	89	A	D	0.97801944370403	0.100810276043605
FYN_HUMAN/88-135	P06241	FYN	89	A	E	0.91874154801278	0.186762343497998
FYN_HUMAN/88-135	P06241	FYN	89	A	F	0.59958916786989	0.104421804963303
FYN_HUMAN/88-135	P06241	FYN	89	A	G	0.279453528879777	0.0462426356230431
FYN_HUMAN/88-135	P06241	FYN	89	A	H	1.40875912016958	0.455675913749594
FYN_HUMAN/88-135	P06241	FYN	89	A	I	0.298883426741967	0.125250994209536
FYN_HUMAN/88-135	P06241	FYN	89	A	K	1.43754395801057	0.368556828093441
FYN_HUMAN/88-135	P06241	FYN	89	A	L	0.572551596778888	0.0752299872377825
FYN_HUMAN/88-135	P06241	FYN	89	A	M	0.312370909983419	0.146666478756307
FYN_HUMAN/88-135	P06241	FYN	89	A	N	0.912188186715672	0.225125716336988
FYN_HUMAN/88-135	P06241	FYN	89	A	P	0.784862557282648	0.206744652877783
FYN_HUMAN/88-135	P06241	FYN	89	A	Q	0.884240407137669	0.146927283022548
FYN_HUMAN/88-135	P06241	FYN	89	A	R	1.32216163805272	0.525642180636139
FYN_HUMAN/88-135	P06241	FYN	89	A	S	0.13594090330715	0.0227420486299444
FYN_HUMAN/88-135	P06241	FYN	89	A	T	0.285385088306863	0.0447472303371605
FYN_HUMAN/88-135	P06241	FYN	89	A	V	0.410929247642831	0.230212992356089
FYN_HUMAN/88-135	P06241	FYN	89	A	W	1.58397068378695	0.41379131881353
FYN_HUMAN/88-135	P06241	FYN	89	A	Y	0.70770435011275	0.173278749951051
NCF1C_HUMAN/208-253	A8MVU1	NCF1C	209	A	C	0.166490274346919	0.0395674055534177
NCF1C_HUMAN/208-253	A8MVU1	NCF1C	209	A	D	0.97801944370403	0.100810276043605
NCF1C_HUMAN/208-253	A8MVU1	NCF1C	209	A	E	0.91874154801278	0.186762343497998
NCF1C_HUMAN/208-253	A8MVU1	NCF1C	209	A	F	0.59958916786989	0.104421804963303
NCF1C_HUMAN/208-253	A8MVU1	NCF1C	209	A	G	0.279453528879777	0.0462426356230431
NCF1C_HUMAN/208-253	A8MVU1	NCF1C	209	A	H	1.40875912016958	0.455675913749594
NCF1C_HUMAN/208-253	A8MVU1	NCF1C	209	A	I	0.298883426741967	0.125250994209536
NCF1C_HUMAN/208-253	A8MVU1	NCF1C	209	A	K	1.43754395801057	0.368556828093441
NCF1C_HUMAN/208-253	A8MVU1	NCF1C	209	A	L	0.572551596778888	0.0752299872377825
NCF1C_HUMAN/208-253	A8MVU1	NCF1C	209	A	M	0.312370909983419	0.146666478756307
NCF1C_HUMAN/208-253	A8MVU1	NCF1C	209	A	N	0.912188186715672	0.225125716336988
NCF1C_HUMAN/208-253	A8MVU1	NCF1C	209	A	P	0.784862557282648	0.206744652877783
NCF1C_HUMAN/208-253	A8MVU1	NCF1C	209	A	Q	0.884240407137669	0.146927283022548
NCF1C_HUMAN/208-253	A8MVU1	NCF1C	209	A	R	1.32216163805272	0.525642180636139
NCF1C_HUMAN/208-253	A8MVU1	NCF1C	209	A	S	0.13594090330715	0.0227420486299444
NCF1C_HUMAN/208-253	A8MVU1	NCF1C	209	A	T	0.285385088306863	0.0447472303371605
NCF1C_HUMAN/208-253	A8MVU1	NCF1C	209	A	V	0.410929247642831	0.230212992356089
NCF1C_HUMAN/208-253	A8MVU1	NCF1C	209	A	W	1.58397068378695	0.41379131881353
NCF1C_HUMAN/208-253	A8MVU1	NCF1C	209	A	Y	0.70770435011275	0.173278749951051
ITSN1_HUMAN/919-963	Q15811	ITSN1	920	A	C	0.166490274346919	0.0395674055534177
ITSN1_HUMAN/919-963	Q15811	ITSN1	920	A	D	0.97801944370403	0.100810276043605
ITSN1_HUMAN/919-963	Q15811	ITSN1	920	A	E	0.91874154801278	0.186762343497998
ITSN1_HUMAN/919-963	Q15811	ITSN1	920	A	F	0.59958916786989	0.104421804963303
ITSN1_HUMAN/919-963	Q15811	ITSN1	920	A	G	0.279453528879777	0.0462426356230431
ITSN1_HUMAN/919-963	Q15811	ITSN1	920	A	H	1.40875912016958	0.455675913749594
ITSN1_HUMAN/919-963	Q15811	ITSN1	920	A	I	0.298883426741967	0.125250994209536
ITSN1_HUMAN/919-963	Q15811	ITSN1	920	A	K	1.43754395801057	0.368556828093441
ITSN1_HUMAN/919-963	Q15811	ITSN1	920	A	L	0.572551596778888	0.0752299872377825
ITSN1_HUMAN/919-963	Q15811	ITSN1	920	A	M	0.312370909983419	0.146666478756307
ITSN1_HUMAN/919-963	Q15811	ITSN1	920	A	N	0.912188186715672	0.225125716336988
ITSN1_HUMAN/919-963	Q15811	ITSN1	920	A	P	0.784862557282648	0.206744652877783
ITSN1_HUMAN/919-963	Q15811	ITSN1	920	A	Q	0.884240407137669	0.146927283022548
ITSN1_HUMAN/919-963	Q15811	ITSN1	920	A	R	1.32216163805272	0.525642180636139
ITSN1_HUMAN/919-963	Q15811	ITSN1	920	A	S	0.13594090330715	0.0227420486299444
ITSN1_HUMAN/919-963	Q15811	ITSN1	920	A	T	0.285385088306863	0.0447472303371605
ITSN1_HUMAN/919-963	Q15811	ITSN1	920	A	V	0.410929247642831	0.230212992356089
ITSN1_HUMAN/919-963	Q15811	ITSN1	920	A	W	1.58397068378695	0.41379131881353
ITSN1_HUMAN/919-963	Q15811	ITSN1	920	A	Y	0.70770435011275	0.173278749951051
STAM1_HUMAN/216-261	Q92783	STAM1	217	A	C	0.166490274346919	0.0395674055534177
STAM1_HUMAN/216-261	Q92783	STAM1	217	A	D	0.97801944370403	0.100810276043605
STAM1_HUMAN/216-261	Q92783	STAM1	217	A	E	0.91874154801278	0.186762343497998
STAM1_HUMAN/216-261	Q92783	STAM1	217	A	F	0.59958916786989	0.104421804963303
STAM1_HUMAN/216-261	Q92783	STAM1	217	A	G	0.279453528879777	0.0462426356230431
STAM1_HUMAN/216-261	Q92783	STAM1	217	A	H	1.40875912016958	0.455675913749594
STAM1_HUMAN/216-261	Q92783	STAM1	217	A	I	0.298883426741967	0.125250994209536
STAM1_HUMAN/216-261	Q92783	STAM1	217	A	K	1.43754395801057	0.368556828093441
STAM1_HUMAN/216-261	Q92783	STAM1	217	A	L	0.572551596778888	0.0752299872377825
STAM1_HUMAN/216-261	Q92783	STAM1	217	A	M	0.312370909983419	0.146666478756307
STAM1_HUMAN/216-261	Q92783	STAM1	217	A	N	0.912188186715672	0.225125716336988
STAM1_HUMAN/216-261	Q92783	STAM1	217	A	P	0.784862557282648	0.206744652877783
STAM1_HUMAN/216-261	Q92783	STAM1	217	A	Q	0.884240407137669	0.146927283022548
STAM1_HUMAN/216-261	Q92783	STAM1	217	A	R	1.32216163805272	0.525642180636139
STAM1_HUMAN/216-261	Q92783	STAM1	217	A	S	0.13594090330715	0.0227420486299444
STAM1_HUMAN/216-261	Q92783	STAM1	217	A	T	0.285385088306863	0.0447472303371605
STAM1_HUMAN/216-261	Q92783	STAM1	217	A	V	0.410929247642831	0.230212992356089
STAM1_HUMAN/216-261	Q92783	STAM1	217	A	W	1.58397068378695	0.41379131881353
STAM1_HUMAN/216-261	Q92783	STAM1	217	A	Y	0.70770435011275	0.173278749951051
STAC_HUMAN/291-336	Q99469	STAC	292	A	C	0.166490274346919	0.0395674055534177
STAC_HUMAN/291-336	Q99469	STAC	292	A	D	0.97801944370403	0.100810276043605
STAC_HUMAN/291-336	Q99469	STAC	292	A	E	0.91874154801278	0.186762343497998
STAC_HUMAN/291-336	Q99469	STAC	292	A	F	0.59958916786989	0.104421804963303
STAC_HUMAN/291-336	Q99469	STAC	292	A	G	0.279453528879777	0.0462426356230431
STAC_HUMAN/291-336	Q99469	STAC	292	A	H	1.40875912016958	0.455675913749594
STAC_HUMAN/291-336	Q99469	STAC	292	A	I	0.298883426741967	0.125250994209536
STAC_HUMAN/291-336	Q99469	STAC	292	A	K	1.43754395801057	0.368556828093441
STAC_HUMAN/291-336	Q99469	STAC	292	A	L	0.572551596778888	0.0752299872377825
STAC_HUMAN/291-336	Q99469	STAC	292	A	M	0.312370909983419	0.146666478756307
STAC_HUMAN/291-336	Q99469	STAC	292	A	N	0.912188186715672	0.225125716336988
STAC_HUMAN/291-336	Q99469	STAC	292	A	P	0.784862557282648	0.206744652877783
STAC_HUMAN/291-336	Q99469	STAC	292	A	Q	0.884240407137669	0.146927283022548
STAC_HUMAN/291-336	Q99469	STAC	292	A	R	1.32216163805272	0.525642180636139
STAC_HUMAN/291-336	Q99469	STAC	292	A	S	0.13594090330715	0.0227420486299444
STAC_HUMAN/291-336	Q99469	STAC	292	A	T	0.285385088306863	0.0447472303371605
STAC_HUMAN/291-336	Q99469	STAC	292	A	V	0.410929247642831	0.230212992356089
STAC_HUMAN/291-336	Q99469	STAC	292	A	W	1.58397068378695	0.41379131881353
STAC_HUMAN/291-336	Q99469	STAC	292	A	Y	0.70770435011275	0.173278749951051
MPP7_HUMAN/234-290	Q5T2T1	MPP7	235	A	C	0.166490274346919	0.0395674055534177
MPP7_HUMAN/234-290	Q5T2T1	MPP7	235	A	D	0.97801944370403	0.100810276043605
MPP7_HUMAN/234-290	Q5T2T1	MPP7	235	A	E	0.91874154801278	0.186762343497998
MPP7_HUMAN/234-290	Q5T2T1	MPP7	235	A	F	0.59958916786989	0.104421804963303
MPP7_HUMAN/234-290	Q5T2T1	MPP7	235	A	G	0.279453528879777	0.0462426356230431
MPP7_HUMAN/234-290	Q5T2T1	MPP7	235	A	H	1.40875912016958	0.455675913749594
MPP7_HUMAN/234-290	Q5T2T1	MPP7	235	A	I	0.298883426741967	0.125250994209536
MPP7_HUMAN/234-290	Q5T2T1	MPP7	235	A	K	1.43754395801057	0.368556828093441
MPP7_HUMAN/234-290	Q5T2T1	MPP7	235	A	L	0.572551596778888	0.0752299872377825
MPP7_HUMAN/234-290	Q5T2T1	MPP7	235	A	M	0.312370909983419	0.146666478756307
MPP7_HUMAN/234-290	Q5T2T1	MPP7	235	A	N	0.912188186715672	0.225125716336988
MPP7_HUMAN/234-290	Q5T2T1	MPP7	235	A	P	0.784862557282648	0.206744652877783
MPP7_HUMAN/234-290	Q5T2T1	MPP7	235	A	Q	0.884240407137669	0.146927283022548
MPP7_HUMAN/234-290	Q5T2T1	MPP7	235	A	R	1.32216163805272	0.525642180636139
MPP7_HUMAN/234-290	Q5T2T1	MPP7	235	A	S	0.13594090330715	0.0227420486299444
MPP7_HUMAN/234-290	Q5T2T1	MPP7	235	A	T	0.285385088306863	0.0447472303371605
MPP7_HUMAN/234-290	Q5T2T1	MPP7	235	A	V	0.410929247642831	0.230212992356089
MPP7_HUMAN/234-290	Q5T2T1	MPP7	235	A	W	1.58397068378695	0.41379131881353
MPP7_HUMAN/234-290	Q5T2T1	MPP7	235	A	Y	0.70770435011275	0.173278749951051
CIP4_HUMAN/546-593	Q15642	CIP4	547	A	C	0.166490274346919	0.0395674055534177
CIP4_HUMAN/546-593	Q15642	CIP4	547	A	D	0.97801944370403	0.100810276043605
CIP4_HUMAN/546-593	Q15642	CIP4	547	A	E	0.91874154801278	0.186762343497998
CIP4_HUMAN/546-593	Q15642	CIP4	547	A	F	0.59958916786989	0.104421804963303
CIP4_HUMAN/546-593	Q15642	CIP4	547	A	G	0.279453528879777	0.0462426356230431
CIP4_HUMAN/546-593	Q15642	CIP4	547	A	H	1.40875912016958	0.455675913749594
CIP4_HUMAN/546-593	Q15642	CIP4	547	A	I	0.298883426741967	0.125250994209536
CIP4_HUMAN/546-593	Q15642	CIP4	547	A	K	1.43754395801057	0.368556828093441
CIP4_HUMAN/546-593	Q15642	CIP4	547	A	L	0.572551596778888	0.0752299872377825
CIP4_HUMAN/546-593	Q15642	CIP4	547	A	M	0.312370909983419	0.146666478756307
CIP4_HUMAN/546-593	Q15642	CIP4	547	A	N	0.912188186715672	0.225125716336988
CIP4_HUMAN/546-593	Q15642	CIP4	547	A	P	0.784862557282648	0.206744652877783
CIP4_HUMAN/546-593	Q15642	CIP4	547	A	Q	0.884240407137669	0.146927283022548
CIP4_HUMAN/546-593	Q15642	CIP4	547	A	R	1.32216163805272	0.525642180636139
CIP4_HUMAN/546-593	Q15642	CIP4	547	A	S	0.13594090330715	0.0227420486299444
CIP4_HUMAN/546-593	Q15642	CIP4	547	A	T	0.285385088306863	0.0447472303371605
CIP4_HUMAN/546-593	Q15642	CIP4	547	A	V	0.410929247642831	0.230212992356089
CIP4_HUMAN/546-593	Q15642	CIP4	547	A	W	1.58397068378695	0.41379131881353
CIP4_HUMAN/546-593	Q15642	CIP4	547	A	Y	0.70770435011275	0.173278749951051
ITK_HUMAN/177-223	Q08881	ITK	178	A	C	0.166490274346919	0.0395674055534177
ITK_HUMAN/177-223	Q08881	ITK	178	A	D	0.97801944370403	0.100810276043605
ITK_HUMAN/177-223	Q08881	ITK	178	A	E	0.91874154801278	0.186762343497998
ITK_HUMAN/177-223	Q08881	ITK	178	A	F	0.59958916786989	0.104421804963303
ITK_HUMAN/177-223	Q08881	ITK	178	A	G	0.279453528879777	0.0462426356230431
ITK_HUMAN/177-223	Q08881	ITK	178	A	H	1.40875912016958	0.455675913749594
ITK_HUMAN/177-223	Q08881	ITK	178	A	I	0.298883426741967	0.125250994209536
ITK_HUMAN/177-223	Q08881	ITK	178	A	K	1.43754395801057	0.368556828093441
ITK_HUMAN/177-223	Q08881	ITK	178	A	L	0.572551596778888	0.0752299872377825
ITK_HUMAN/177-223	Q08881	ITK	178	A	M	0.312370909983419	0.146666478756307
ITK_HUMAN/177-223	Q08881	ITK	178	A	N	0.912188186715672	0.225125716336988
ITK_HUMAN/177-223	Q08881	ITK	178	A	P	0.784862557282648	0.206744652877783
ITK_HUMAN/177-223	Q08881	ITK	178	A	Q	0.884240407137669	0.146927283022548
ITK_HUMAN/177-223	Q08881	ITK	178	A	R	1.32216163805272	0.525642180636139
ITK_HUMAN/177-223	Q08881	ITK	178	A	S	0.13594090330715	0.0227420486299444
ITK_HUMAN/177-223	Q08881	ITK	178	A	T	0.285385088306863	0.0447472303371605
ITK_HUMAN/177-223	Q08881	ITK	178	A	V	0.410929247642831	0.230212992356089
ITK_HUMAN/177-223	Q08881	ITK	178	A	W	1.58397068378695	0.41379131881353
ITK_HUMAN/177-223	Q08881	ITK	178	A	Y	0.70770435011275	0.173278749951051
S3TC2_HUMAN/274-323	Q8TF17	S3TC2	275	A	C	0.166490274346919	0.0395674055534177
S3TC2_HUMAN/274-323	Q8TF17	S3TC2	275	A	D	0.97801944370403	0.100810276043605
S3TC2_HUMAN/274-323	Q8TF17	S3TC2	275	A	E	0.91874154801278	0.186762343497998
S3TC2_HUMAN/274-323	Q8TF17	S3TC2	275	A	F	0.59958916786989	0.104421804963303
S3TC2_HUMAN/274-323	Q8TF17	S3TC2	275	A	G	0.279453528879777	0.0462426356230431
S3TC2_HUMAN/274-323	Q8TF17	S3TC2	275	A	H	1.40875912016958	0.455675913749594
S3TC2_HUMAN/274-323	Q8TF17	S3TC2	275	A	I	0.298883426741967	0.125250994209536
S3TC2_HUMAN/274-323	Q8TF17	S3TC2	275	A	K	1.43754395801057	0.368556828093441
S3TC2_HUMAN/274-323	Q8TF17	S3TC2	275	A	L	0.572551596778888	0.0752299872377825
S3TC2_HUMAN/274-323	Q8TF17	S3TC2	275	A	M	0.312370909983419	0.146666478756307
S3TC2_HUMAN/274-323	Q8TF17	S3TC2	275	A	N	0.912188186715672	0.225125716336988
S3TC2_HUMAN/274-323	Q8TF17	S3TC2	275	A	P	0.784862557282648	0.206744652877783
S3TC2_HUMAN/274-323	Q8TF17	S3TC2	275	A	Q	0.884240407137669	0.146927283022548
S3TC2_HUMAN/274-323	Q8TF17	S3TC2	275	A	R	1.32216163805272	0.525642180636139
S3TC2_HUMAN/274-323	Q8TF17	S3TC2	275	A	S	0.13594090330715	0.0227420486299444
S3TC2_HUMAN/274-323	Q8TF17	S3TC2	275	A	T	0.285385088306863	0.0447472303371605
S3TC2_HUMAN/274-323	Q8TF17	S3TC2	275	A	V	0.410929247642831	0.230212992356089
S3TC2_HUMAN/274-323	Q8TF17	S3TC2	275	A	W	1.58397068378695	0.41379131881353
S3TC2_HUMAN/274-323	Q8TF17	S3TC2	275	A	Y	0.70770435011275	0.173278749951051
ANM2_HUMAN/36-81	P55345	ANM2	37	A	C	0.166490274346919	0.0395674055534177
ANM2_HUMAN/36-81	P55345	ANM2	37	A	D	0.97801944370403	0.100810276043605
ANM2_HUMAN/36-81	P55345	ANM2	37	A	E	0.91874154801278	0.186762343497998
ANM2_HUMAN/36-81	P55345	ANM2	37	A	F	0.59958916786989	0.104421804963303
ANM2_HUMAN/36-81	P55345	ANM2	37	A	G	0.279453528879777	0.0462426356230431
ANM2_HUMAN/36-81	P55345	ANM2	37	A	H	1.40875912016958	0.455675913749594
ANM2_HUMAN/36-81	P55345	ANM2	37	A	I	0.298883426741967	0.125250994209536
ANM2_HUMAN/36-81	P55345	ANM2	37	A	K	1.43754395801057	0.368556828093441
ANM2_HUMAN/36-81	P55345	ANM2	37	A	L	0.572551596778888	0.0752299872377825
ANM2_HUMAN/36-81	P55345	ANM2	37	A	M	0.312370909983419	0.146666478756307
ANM2_HUMAN/36-81	P55345	ANM2	37	A	N	0.912188186715672	0.225125716336988
ANM2_HUMAN/36-81	P55345	ANM2	37	A	P	0.784862557282648	0.206744652877783
ANM2_HUMAN/36-81	P55345	ANM2	37	A	Q	0.884240407137669	0.146927283022548
ANM2_HUMAN/36-81	P55345	ANM2	37	A	R	1.32216163805272	0.525642180636139
ANM2_HUMAN/36-81	P55345	ANM2	37	A	S	0.13594090330715	0.0227420486299444
ANM2_HUMAN/36-81	P55345	ANM2	37	A	T	0.285385088306863	0.0447472303371605
ANM2_HUMAN/36-81	P55345	ANM2	37	A	V	0.410929247642831	0.230212992356089
ANM2_HUMAN/36-81	P55345	ANM2	37	A	W	1.58397068378695	0.41379131881353
ANM2_HUMAN/36-81	P55345	ANM2	37	A	Y	0.70770435011275	0.173278749951051
SH3R1_HUMAN/140-185	Q7Z6J0	SH3R1	141	A	C	0.166490274346919	0.0395674055534177
SH3R1_HUMAN/140-185	Q7Z6J0	SH3R1	141	A	D	0.97801944370403	0.100810276043605
SH3R1_HUMAN/140-185	Q7Z6J0	SH3R1	141	A	E	0.91874154801278	0.186762343497998
SH3R1_HUMAN/140-185	Q7Z6J0	SH3R1	141	A	F	0.59958916786989	0.104421804963303
SH3R1_HUMAN/140-185	Q7Z6J0	SH3R1	141	A	G	0.279453528879777	0.0462426356230431
SH3R1_HUMAN/140-185	Q7Z6J0	SH3R1	141	A	H	1.40875912016958	0.455675913749594
SH3R1_HUMAN/140-185	Q7Z6J0	SH3R1	141	A	I	0.298883426741967	0.125250994209536
SH3R1_HUMAN/140-185	Q7Z6J0	SH3R1	141	A	K	1.43754395801057	0.368556828093441
SH3R1_HUMAN/140-185	Q7Z6J0	SH3R1	141	A	L	0.572551596778888	0.0752299872377825
SH3R1_HUMAN/140-185	Q7Z6J0	SH3R1	141	A	M	0.312370909983419	0.146666478756307
SH3R1_HUMAN/140-185	Q7Z6J0	SH3R1	141	A	N	0.912188186715672	0.225125716336988
SH3R1_HUMAN/140-185	Q7Z6J0	SH3R1	141	A	P	0.784862557282648	0.206744652877783
SH3R1_HUMAN/140-185	Q7Z6J0	SH3R1	141	A	Q	0.884240407137669	0.146927283022548
SH3R1_HUMAN/140-185	Q7Z6J0	SH3R1	141	A	R	1.32216163805272	0.525642180636139
SH3R1_HUMAN/140-185	Q7Z6J0	SH3R1	141	A	S	0.13594090330715	0.0227420486299444
SH3R1_HUMAN/140-185	Q7Z6J0	SH3R1	141	A	T	0.285385088306863	0.0447472303371605
SH3R1_HUMAN/140-185	Q7Z6J0	SH3R1	141	A	V	0.410929247642831	0.230212992356089
SH3R1_HUMAN/140-185	Q7Z6J0	SH3R1	141	A	W	1.58397068378695	0.41379131881353
SH3R1_HUMAN/140-185	Q7Z6J0	SH3R1	141	A	Y	0.70770435011275	0.173278749951051
SRGP1_HUMAN/749-794	Q7Z6B7	SRGP1	750	A	C	0.166490274346919	0.0395674055534177
SRGP1_HUMAN/749-794	Q7Z6B7	SRGP1	750	A	D	0.97801944370403	0.100810276043605
SRGP1_HUMAN/749-794	Q7Z6B7	SRGP1	750	A	E	0.91874154801278	0.186762343497998
SRGP1_HUMAN/749-794	Q7Z6B7	SRGP1	750	A	F	0.59958916786989	0.104421804963303
SRGP1_HUMAN/749-794	Q7Z6B7	SRGP1	750	A	G	0.279453528879777	0.0462426356230431
SRGP1_HUMAN/749-794	Q7Z6B7	SRGP1	750	A	H	1.40875912016958	0.455675913749594
SRGP1_HUMAN/749-794	Q7Z6B7	SRGP1	750	A	I	0.298883426741967	0.125250994209536
SRGP1_HUMAN/749-794	Q7Z6B7	SRGP1	750	A	K	1.43754395801057	0.368556828093441
SRGP1_HUMAN/749-794	Q7Z6B7	SRGP1	750	A	L	0.572551596778888	0.0752299872377825
SRGP1_HUMAN/749-794	Q7Z6B7	SRGP1	750	A	M	0.312370909983419	0.146666478756307
SRGP1_HUMAN/749-794	Q7Z6B7	SRGP1	750	A	N	0.912188186715672	0.225125716336988
SRGP1_HUMAN/749-794	Q7Z6B7	SRGP1	750	A	P	0.784862557282648	0.206744652877783
SRGP1_HUMAN/749-794	Q7Z6B7	SRGP1	750	A	Q	0.884240407137669	0.146927283022548
SRGP1_HUMAN/749-794	Q7Z6B7	SRGP1	750	A	R	1.32216163805272	0.525642180636139
SRGP1_HUMAN/749-794	Q7Z6B7	SRGP1	750	A	S	0.13594090330715	0.0227420486299444
SRGP1_HUMAN/749-794	Q7Z6B7	SRGP1	750	A	T	0.285385088306863	0.0447472303371605
SRGP1_HUMAN/749-794	Q7Z6B7	SRGP1	750	A	V	0.410929247642831	0.230212992356089
SRGP1_HUMAN/749-794	Q7Z6B7	SRGP1	750	A	W	1.58397068378695	0.41379131881353
SRGP1_HUMAN/749-794	Q7Z6B7	SRGP1	750	A	Y	0.70770435011275	0.173278749951051
SRC_HUMAN/90-137	P12931	SRC	91	A	C	0.166490274346919	0.0395674055534177
SRC_HUMAN/90-137	P12931	SRC	91	A	D	0.97801944370403	0.100810276043605
SRC_HUMAN/90-137	P12931	SRC	91	A	E	0.91874154801278	0.186762343497998
SRC_HUMAN/90-137	P12931	SRC	91	A	F	0.59958916786989	0.104421804963303
SRC_HUMAN/90-137	P12931	SRC	91	A	G	0.279453528879777	0.0462426356230431
SRC_HUMAN/90-137	P12931	SRC	91	A	H	1.40875912016958	0.455675913749594
SRC_HUMAN/90-137	P12931	SRC	91	A	I	0.298883426741967	0.125250994209536
SRC_HUMAN/90-137	P12931	SRC	91	A	K	1.43754395801057	0.368556828093441
SRC_HUMAN/90-137	P12931	SRC	91	A	L	0.572551596778888	0.0752299872377825
SRC_HUMAN/90-137	P12931	SRC	91	A	M	0.312370909983419	0.146666478756307
SRC_HUMAN/90-137	P12931	SRC	91	A	N	0.912188186715672	0.225125716336988
SRC_HUMAN/90-137	P12931	SRC	91	A	P	0.784862557282648	0.206744652877783
SRC_HUMAN/90-137	P12931	SRC	91	A	Q	0.884240407137669	0.146927283022548
SRC_HUMAN/90-137	P12931	SRC	91	A	R	1.32216163805272	0.525642180636139
SRC_HUMAN/90-137	P12931	SRC	91	A	S	0.13594090330715	0.0227420486299444
SRC_HUMAN/90-137	P12931	SRC	91	A	T	0.285385088306863	0.0447472303371605
SRC_HUMAN/90-137	P12931	SRC	91	A	V	0.410929247642831	0.230212992356089
SRC_HUMAN/90-137	P12931	SRC	91	A	W	1.58397068378695	0.41379131881353
SRC_HUMAN/90-137	P12931	SRC	91	A	Y	0.70770435011275	0.173278749951051
ARH37_HUMAN/608-657	A1IGU5	ARH37	609	A	C	0.166490274346919	0.0395674055534177
ARH37_HUMAN/608-657	A1IGU5	ARH37	609	A	D	0.97801944370403	0.100810276043605
ARH37_HUMAN/608-657	A1IGU5	ARH37	609	A	E	0.91874154801278	0.186762343497998
ARH37_HUMAN/608-657	A1IGU5	ARH37	609	A	F	0.59958916786989	0.104421804963303
ARH37_HUMAN/608-657	A1IGU5	ARH37	609	A	G	0.279453528879777	0.0462426356230431
ARH37_HUMAN/608-657	A1IGU5	ARH37	609	A	H	1.40875912016958	0.455675913749594
ARH37_HUMAN/608-657	A1IGU5	ARH37	609	A	I	0.298883426741967	0.125250994209536
ARH37_HUMAN/608-657	A1IGU5	ARH37	609	A	K	1.43754395801057	0.368556828093441
ARH37_HUMAN/608-657	A1IGU5	ARH37	609	A	L	0.572551596778888	0.0752299872377825
ARH37_HUMAN/608-657	A1IGU5	ARH37	609	A	M	0.312370909983419	0.146666478756307
ARH37_HUMAN/608-657	A1IGU5	ARH37	609	A	N	0.912188186715672	0.225125716336988
ARH37_HUMAN/608-657	A1IGU5	ARH37	609	A	P	0.784862557282648	0.206744652877783
ARH37_HUMAN/608-657	A1IGU5	ARH37	609	A	Q	0.884240407137669	0.146927283022548
ARH37_HUMAN/608-657	A1IGU5	ARH37	609	A	R	1.32216163805272	0.525642180636139
ARH37_HUMAN/608-657	A1IGU5	ARH37	609	A	S	0.13594090330715	0.0227420486299444
ARH37_HUMAN/608-657	A1IGU5	ARH37	609	A	T	0.285385088306863	0.0447472303371605
ARH37_HUMAN/608-657	A1IGU5	ARH37	609	A	V	0.410929247642831	0.230212992356089
ARH37_HUMAN/608-657	A1IGU5	ARH37	609	A	W	1.58397068378695	0.41379131881353
ARH37_HUMAN/608-657	A1IGU5	ARH37	609	A	Y	0.70770435011275	0.173278749951051
SH3B4_HUMAN/61-106	Q9P0V3	SH3B4	62	A	C	0.166490274346919	0.0395674055534177
SH3B4_HUMAN/61-106	Q9P0V3	SH3B4	62	A	D	0.97801944370403	0.100810276043605
SH3B4_HUMAN/61-106	Q9P0V3	SH3B4	62	A	E	0.91874154801278	0.186762343497998
SH3B4_HUMAN/61-106	Q9P0V3	SH3B4	62	A	F	0.59958916786989	0.104421804963303
SH3B4_HUMAN/61-106	Q9P0V3	SH3B4	62	A	G	0.279453528879777	0.0462426356230431
SH3B4_HUMAN/61-106	Q9P0V3	SH3B4	62	A	H	1.40875912016958	0.455675913749594
SH3B4_HUMAN/61-106	Q9P0V3	SH3B4	62	A	I	0.298883426741967	0.125250994209536
SH3B4_HUMAN/61-106	Q9P0V3	SH3B4	62	A	K	1.43754395801057	0.368556828093441
SH3B4_HUMAN/61-106	Q9P0V3	SH3B4	62	A	L	0.572551596778888	0.0752299872377825
SH3B4_HUMAN/61-106	Q9P0V3	SH3B4	62	A	M	0.312370909983419	0.146666478756307
SH3B4_HUMAN/61-106	Q9P0V3	SH3B4	62	A	N	0.912188186715672	0.225125716336988
SH3B4_HUMAN/61-106	Q9P0V3	SH3B4	62	A	P	0.784862557282648	0.206744652877783
SH3B4_HUMAN/61-106	Q9P0V3	SH3B4	62	A	Q	0.884240407137669	0.146927283022548
SH3B4_HUMAN/61-106	Q9P0V3	SH3B4	62	A	R	1.32216163805272	0.525642180636139
SH3B4_HUMAN/61-106	Q9P0V3	SH3B4	62	A	S	0.13594090330715	0.0227420486299444
SH3B4_HUMAN/61-106	Q9P0V3	SH3B4	62	A	T	0.285385088306863	0.0447472303371605
SH3B4_HUMAN/61-106	Q9P0V3	SH3B4	62	A	V	0.410929247642831	0.230212992356089
SH3B4_HUMAN/61-106	Q9P0V3	SH3B4	62	A	W	1.58397068378695	0.41379131881353
SH3B4_HUMAN/61-106	Q9P0V3	SH3B4	62	A	Y	0.70770435011275	0.173278749951051
ABL1_HUMAN/67-113	P00519	ABL1	68	A	C	0.166490274346919	0.0395674055534177
ABL1_HUMAN/67-113	P00519	ABL1	68	A	D	0.97801944370403	0.100810276043605
ABL1_HUMAN/67-113	P00519	ABL1	68	A	E	0.91874154801278	0.186762343497998
ABL1_HUMAN/67-113	P00519	ABL1	68	A	F	0.59958916786989	0.104421804963303
ABL1_HUMAN/67-113	P00519	ABL1	68	A	G	0.279453528879777	0.0462426356230431
ABL1_HUMAN/67-113	P00519	ABL1	68	A	H	1.40875912016958	0.455675913749594
ABL1_HUMAN/67-113	P00519	ABL1	68	A	I	0.298883426741967	0.125250994209536
ABL1_HUMAN/67-113	P00519	ABL1	68	A	K	1.43754395801057	0.368556828093441
ABL1_HUMAN/67-113	P00519	ABL1	68	A	L	0.572551596778888	0.0752299872377825
ABL1_HUMAN/67-113	P00519	ABL1	68	A	M	0.312370909983419	0.146666478756307
ABL1_HUMAN/67-113	P00519	ABL1	68	A	N	0.912188186715672	0.225125716336988
ABL1_HUMAN/67-113	P00519	ABL1	68	A	P	0.784862557282648	0.206744652877783
ABL1_HUMAN/67-113	P00519	ABL1	68	A	Q	0.884240407137669	0.146927283022548
ABL1_HUMAN/67-113	P00519	ABL1	68	A	R	1.32216163805272	0.525642180636139
ABL1_HUMAN/67-113	P00519	ABL1	68	A	S	0.13594090330715	0.0227420486299444
ABL1_HUMAN/67-113	P00519	ABL1	68	A	T	0.285385088306863	0.0447472303371605
ABL1_HUMAN/67-113	P00519	ABL1	68	A	V	0.410929247642831	0.230212992356089
ABL1_HUMAN/67-113	P00519	ABL1	68	A	W	1.58397068378695	0.41379131881353
ABL1_HUMAN/67-113	P00519	ABL1	68	A	Y	0.70770435011275	0.173278749951051
CD2AP_HUMAN/275-322	Q9Y5K6	CD2AP	276	T	A	-0.0430678559827877	0.0827612796490746
CD2AP_HUMAN/275-322	Q9Y5K6	CD2AP	276	T	C	0.166490274346919	0.0395674055534177
CD2AP_HUMAN/275-322	Q9Y5K6	CD2AP	276	T	D	0.97801944370403	0.100810276043605
CD2AP_HUMAN/275-322	Q9Y5K6	CD2AP	276	T	E	0.91874154801278	0.186762343497998
CD2AP_HUMAN/275-322	Q9Y5K6	CD2AP	276	T	F	0.59958916786989	0.104421804963303
CD2AP_HUMAN/275-322	Q9Y5K6	CD2AP	276	T	G	0.279453528879777	0.0462426356230431
CD2AP_HUMAN/275-322	Q9Y5K6	CD2AP	276	T	H	1.40875912016958	0.455675913749594
CD2AP_HUMAN/275-322	Q9Y5K6	CD2AP	276	T	I	0.298883426741967	0.125250994209536
CD2AP_HUMAN/275-322	Q9Y5K6	CD2AP	276	T	K	1.43754395801057	0.368556828093441
CD2AP_HUMAN/275-322	Q9Y5K6	CD2AP	276	T	L	0.572551596778888	0.0752299872377825
CD2AP_HUMAN/275-322	Q9Y5K6	CD2AP	276	T	M	0.312370909983419	0.146666478756307
CD2AP_HUMAN/275-322	Q9Y5K6	CD2AP	276	T	N	0.912188186715672	0.225125716336988
CD2AP_HUMAN/275-322	Q9Y5K6	CD2AP	276	T	P	0.784862557282648	0.206744652877783
CD2AP_HUMAN/275-322	Q9Y5K6	CD2AP	276	T	Q	0.884240407137669	0.146927283022548
CD2AP_HUMAN/275-322	Q9Y5K6	CD2AP	276	T	R	1.32216163805272	0.525642180636139
CD2AP_HUMAN/275-322	Q9Y5K6	CD2AP	276	T	S	0.13594090330715	0.0227420486299444
CD2AP_HUMAN/275-322	Q9Y5K6	CD2AP	276	T	V	0.410929247642831	0.230212992356089
CD2AP_HUMAN/275-322	Q9Y5K6	CD2AP	276	T	W	1.58397068378695	0.41379131881353
CD2AP_HUMAN/275-322	Q9Y5K6	CD2AP	276	T	Y	0.70770435011275	0.173278749951051
NCK1_HUMAN/8-53	P16333	NCK1	9	A	C	0.166490274346919	0.0395674055534177
NCK1_HUMAN/8-53	P16333	NCK1	9	A	D	0.97801944370403	0.100810276043605
NCK1_HUMAN/8-53	P16333	NCK1	9	A	E	0.91874154801278	0.186762343497998
NCK1_HUMAN/8-53	P16333	NCK1	9	A	F	0.59958916786989	0.104421804963303
NCK1_HUMAN/8-53	P16333	NCK1	9	A	G	0.279453528879777	0.0462426356230431
NCK1_HUMAN/8-53	P16333	NCK1	9	A	H	1.40875912016958	0.455675913749594
NCK1_HUMAN/8-53	P16333	NCK1	9	A	I	0.298883426741967	0.125250994209536
NCK1_HUMAN/8-53	P16333	NCK1	9	A	K	1.43754395801057	0.368556828093441
NCK1_HUMAN/8-53	P16333	NCK1	9	A	L	0.572551596778888	0.0752299872377825
NCK1_HUMAN/8-53	P16333	NCK1	9	A	M	0.312370909983419	0.146666478756307
NCK1_HUMAN/8-53	P16333	NCK1	9	A	N	0.912188186715672	0.225125716336988
NCK1_HUMAN/8-53	P16333	NCK1	9	A	P	0.784862557282648	0.206744652877783
NCK1_HUMAN/8-53	P16333	NCK1	9	A	Q	0.884240407137669	0.146927283022548
NCK1_HUMAN/8-53	P16333	NCK1	9	A	R	1.32216163805272	0.525642180636139
NCK1_HUMAN/8-53	P16333	NCK1	9	A	S	0.13594090330715	0.0227420486299444
NCK1_HUMAN/8-53	P16333	NCK1	9	A	T	0.285385088306863	0.0447472303371605
NCK1_HUMAN/8-53	P16333	NCK1	9	A	V	0.410929247642831	0.230212992356089
NCK1_HUMAN/8-53	P16333	NCK1	9	A	W	1.58397068378695	0.41379131881353
NCK1_HUMAN/8-53	P16333	NCK1	9	A	Y	0.70770435011275	0.173278749951051
FRK_HUMAN/48-102	P42685	FRK	49	A	C	0.166490274346919	0.0395674055534177
FRK_HUMAN/48-102	P42685	FRK	49	A	D	0.97801944370403	0.100810276043605
FRK_HUMAN/48-102	P42685	FRK	49	A	E	0.91874154801278	0.186762343497998
FRK_HUMAN/48-102	P42685	FRK	49	A	F	0.59958916786989	0.104421804963303
FRK_HUMAN/48-102	P42685	FRK	49	A	G	0.279453528879777	0.0462426356230431
FRK_HUMAN/48-102	P42685	FRK	49	A	H	1.40875912016958	0.455675913749594
FRK_HUMAN/48-102	P42685	FRK	49	A	I	0.298883426741967	0.125250994209536
FRK_HUMAN/48-102	P42685	FRK	49	A	K	1.43754395801057	0.368556828093441
FRK_HUMAN/48-102	P42685	FRK	49	A	L	0.572551596778888	0.0752299872377825
FRK_HUMAN/48-102	P42685	FRK	49	A	M	0.312370909983419	0.146666478756307
FRK_HUMAN/48-102	P42685	FRK	49	A	N	0.912188186715672	0.225125716336988
FRK_HUMAN/48-102	P42685	FRK	49	A	P	0.784862557282648	0.206744652877783
FRK_HUMAN/48-102	P42685	FRK	49	A	Q	0.884240407137669	0.146927283022548
FRK_HUMAN/48-102	P42685	FRK	49	A	R	1.32216163805272	0.525642180636139
FRK_HUMAN/48-102	P42685	FRK	49	A	S	0.13594090330715	0.0227420486299444
FRK_HUMAN/48-102	P42685	FRK	49	A	T	0.285385088306863	0.0447472303371605
FRK_HUMAN/48-102	P42685	FRK	49	A	V	0.410929247642831	0.230212992356089
FRK_HUMAN/48-102	P42685	FRK	49	A	W	1.58397068378695	0.41379131881353
FRK_HUMAN/48-102	P42685	FRK	49	A	Y	0.70770435011275	0.173278749951051
TRIO_HUMAN/1662-1713	O75962	TRIO	1663	V	A	-0.0430678559827877	0.0827612796490746
TRIO_HUMAN/1662-1713	O75962	TRIO	1663	V	C	0.166490274346919	0.0395674055534177
TRIO_HUMAN/1662-1713	O75962	TRIO	1663	V	D	0.97801944370403	0.100810276043605
TRIO_HUMAN/1662-1713	O75962	TRIO	1663	V	E	0.91874154801278	0.186762343497998
TRIO_HUMAN/1662-1713	O75962	TRIO	1663	V	F	0.59958916786989	0.104421804963303
TRIO_HUMAN/1662-1713	O75962	TRIO	1663	V	G	0.279453528879777	0.0462426356230431
TRIO_HUMAN/1662-1713	O75962	TRIO	1663	V	H	1.40875912016958	0.455675913749594
TRIO_HUMAN/1662-1713	O75962	TRIO	1663	V	I	0.298883426741967	0.125250994209536
TRIO_HUMAN/1662-1713	O75962	TRIO	1663	V	K	1.43754395801057	0.368556828093441
TRIO_HUMAN/1662-1713	O75962	TRIO	1663	V	L	0.572551596778888	0.0752299872377825
TRIO_HUMAN/1662-1713	O75962	TRIO	1663	V	M	0.312370909983419	0.146666478756307
TRIO_HUMAN/1662-1713	O75962	TRIO	1663	V	N	0.912188186715672	0.225125716336988
TRIO_HUMAN/1662-1713	O75962	TRIO	1663	V	P	0.784862557282648	0.206744652877783
TRIO_HUMAN/1662-1713	O75962	TRIO	1663	V	Q	0.884240407137669	0.146927283022548
TRIO_HUMAN/1662-1713	O75962	TRIO	1663	V	R	1.32216163805272	0.525642180636139
TRIO_HUMAN/1662-1713	O75962	TRIO	1663	V	S	0.13594090330715	0.0227420486299444
TRIO_HUMAN/1662-1713	O75962	TRIO	1663	V	T	0.285385088306863	0.0447472303371605
TRIO_HUMAN/1662-1713	O75962	TRIO	1663	V	W	1.58397068378695	0.41379131881353
TRIO_HUMAN/1662-1713	O75962	TRIO	1663	V	Y	0.70770435011275	0.173278749951051
NCF1_HUMAN/232-277	P14598	NCF1	233	A	C	0.166490274346919	0.0395674055534177
NCF1_HUMAN/232-277	P14598	NCF1	233	A	D	0.97801944370403	0.100810276043605
NCF1_HUMAN/232-277	P14598	NCF1	233	A	E	0.91874154801278	0.186762343497998
NCF1_HUMAN/232-277	P14598	NCF1	233	A	F	0.59958916786989	0.104421804963303
NCF1_HUMAN/232-277	P14598	NCF1	233	A	G	0.279453528879777	0.0462426356230431
NCF1_HUMAN/232-277	P14598	NCF1	233	A	H	1.40875912016958	0.455675913749594
NCF1_HUMAN/232-277	P14598	NCF1	233	A	I	0.298883426741967	0.125250994209536
NCF1_HUMAN/232-277	P14598	NCF1	233	A	K	1.43754395801057	0.368556828093441
NCF1_HUMAN/232-277	P14598	NCF1	233	A	L	0.572551596778888	0.0752299872377825
NCF1_HUMAN/232-277	P14598	NCF1	233	A	M	0.312370909983419	0.146666478756307
NCF1_HUMAN/232-277	P14598	NCF1	233	A	N	0.912188186715672	0.225125716336988
NCF1_HUMAN/232-277	P14598	NCF1	233	A	P	0.784862557282648	0.206744652877783
NCF1_HUMAN/232-277	P14598	NCF1	233	A	Q	0.884240407137669	0.146927283022548
NCF1_HUMAN/232-277	P14598	NCF1	233	A	R	1.32216163805272	0.525642180636139
NCF1_HUMAN/232-277	P14598	NCF1	233	A	S	0.13594090330715	0.0227420486299444
NCF1_HUMAN/232-277	P14598	NCF1	233	A	T	0.285385088306863	0.0447472303371605
NCF1_HUMAN/232-277	P14598	NCF1	233	A	V	0.410929247642831	0.230212992356089
NCF1_HUMAN/232-277	P14598	NCF1	233	A	W	1.58397068378695	0.41379131881353
NCF1_HUMAN/232-277	P14598	NCF1	233	A	Y	0.70770435011275	0.173278749951051
RASA1_HUMAN/285-333	P20936	RASA1	286	A	C	0.166490274346919	0.0395674055534177
RASA1_HUMAN/285-333	P20936	RASA1	286	A	D	0.97801944370403	0.100810276043605
RASA1_HUMAN/285-333	P20936	RASA1	286	A	E	0.91874154801278	0.186762343497998
RASA1_HUMAN/285-333	P20936	RASA1	286	A	F	0.59958916786989	0.104421804963303
RASA1_HUMAN/285-333	P20936	RASA1	286	A	G	0.279453528879777	0.0462426356230431
RASA1_HUMAN/285-333	P20936	RASA1	286	A	H	1.40875912016958	0.455675913749594
RASA1_HUMAN/285-333	P20936	RASA1	286	A	I	0.298883426741967	0.125250994209536
RASA1_HUMAN/285-333	P20936	RASA1	286	A	K	1.43754395801057	0.368556828093441
RASA1_HUMAN/285-333	P20936	RASA1	286	A	L	0.572551596778888	0.0752299872377825
RASA1_HUMAN/285-333	P20936	RASA1	286	A	M	0.312370909983419	0.146666478756307
RASA1_HUMAN/285-333	P20936	RASA1	286	A	N	0.912188186715672	0.225125716336988
RASA1_HUMAN/285-333	P20936	RASA1	286	A	P	0.784862557282648	0.206744652877783
RASA1_HUMAN/285-333	P20936	RASA1	286	A	Q	0.884240407137669	0.146927283022548
RASA1_HUMAN/285-333	P20936	RASA1	286	A	R	1.32216163805272	0.525642180636139
RASA1_HUMAN/285-333	P20936	RASA1	286	A	S	0.13594090330715	0.0227420486299444
RASA1_HUMAN/285-333	P20936	RASA1	286	A	T	0.285385088306863	0.0447472303371605
RASA1_HUMAN/285-333	P20936	RASA1	286	A	V	0.410929247642831	0.230212992356089
RASA1_HUMAN/285-333	P20936	RASA1	286	A	W	1.58397068378695	0.41379131881353
RASA1_HUMAN/285-333	P20936	RASA1	286	A	Y	0.70770435011275	0.173278749951051
SH3R3_HUMAN/470-517	Q8TEJ3	SH3R3	471	A	C	0.166490274346919	0.0395674055534177
SH3R3_HUMAN/470-517	Q8TEJ3	SH3R3	471	A	D	0.97801944370403	0.100810276043605
SH3R3_HUMAN/470-517	Q8TEJ3	SH3R3	471	A	E	0.91874154801278	0.186762343497998
SH3R3_HUMAN/470-517	Q8TEJ3	SH3R3	471	A	F	0.59958916786989	0.104421804963303
SH3R3_HUMAN/470-517	Q8TEJ3	SH3R3	471	A	G	0.279453528879777	0.0462426356230431
SH3R3_HUMAN/470-517	Q8TEJ3	SH3R3	471	A	H	1.40875912016958	0.455675913749594
SH3R3_HUMAN/470-517	Q8TEJ3	SH3R3	471	A	I	0.298883426741967	0.125250994209536
SH3R3_HUMAN/470-517	Q8TEJ3	SH3R3	471	A	K	1.43754395801057	0.368556828093441
SH3R3_HUMAN/470-517	Q8TEJ3	SH3R3	471	A	L	0.572551596778888	0.0752299872377825
SH3R3_HUMAN/470-517	Q8TEJ3	SH3R3	471	A	M	0.312370909983419	0.146666478756307
SH3R3_HUMAN/470-517	Q8TEJ3	SH3R3	471	A	N	0.912188186715672	0.225125716336988
SH3R3_HUMAN/470-517	Q8TEJ3	SH3R3	471	A	P	0.784862557282648	0.206744652877783
SH3R3_HUMAN/470-517	Q8TEJ3	SH3R3	471	A	Q	0.884240407137669	0.146927283022548
SH3R3_HUMAN/470-517	Q8TEJ3	SH3R3	471	A	R	1.32216163805272	0.525642180636139
SH3R3_HUMAN/470-517	Q8TEJ3	SH3R3	471	A	S	0.13594090330715	0.0227420486299444
SH3R3_HUMAN/470-517	Q8TEJ3	SH3R3	471	A	T	0.285385088306863	0.0447472303371605
SH3R3_HUMAN/470-517	Q8TEJ3	SH3R3	471	A	V	0.410929247642831	0.230212992356089
SH3R3_HUMAN/470-517	Q8TEJ3	SH3R3	471	A	W	1.58397068378695	0.41379131881353
SH3R3_HUMAN/470-517	Q8TEJ3	SH3R3	471	A	Y	0.70770435011275	0.173278749951051
LCK_HUMAN/67-113	P06239	LCK	68	A	C	0.166490274346919	0.0395674055534177
LCK_HUMAN/67-113	P06239	LCK	68	A	D	0.97801944370403	0.100810276043605
LCK_HUMAN/67-113	P06239	LCK	68	A	E	0.91874154801278	0.186762343497998
LCK_HUMAN/67-113	P06239	LCK	68	A	F	0.59958916786989	0.104421804963303
LCK_HUMAN/67-113	P06239	LCK	68	A	G	0.279453528879777	0.0462426356230431
LCK_HUMAN/67-113	P06239	LCK	68	A	H	1.40875912016958	0.455675913749594
LCK_HUMAN/67-113	P06239	LCK	68	A	I	0.298883426741967	0.125250994209536
LCK_HUMAN/67-113	P06239	LCK	68	A	K	1.43754395801057	0.368556828093441
LCK_HUMAN/67-113	P06239	LCK	68	A	L	0.572551596778888	0.0752299872377825
LCK_HUMAN/67-113	P06239	LCK	68	A	M	0.312370909983419	0.146666478756307
LCK_HUMAN/67-113	P06239	LCK	68	A	N	0.912188186715672	0.225125716336988
LCK_HUMAN/67-113	P06239	LCK	68	A	P	0.784862557282648	0.206744652877783
LCK_HUMAN/67-113	P06239	LCK	68	A	Q	0.884240407137669	0.146927283022548
LCK_HUMAN/67-113	P06239	LCK	68	A	R	1.32216163805272	0.525642180636139
LCK_HUMAN/67-113	P06239	LCK	68	A	S	0.13594090330715	0.0227420486299444
LCK_HUMAN/67-113	P06239	LCK	68	A	T	0.285385088306863	0.0447472303371605
LCK_HUMAN/67-113	P06239	LCK	68	A	V	0.410929247642831	0.230212992356089
LCK_HUMAN/67-113	P06239	LCK	68	A	W	1.58397068378695	0.41379131881353
LCK_HUMAN/67-113	P06239	LCK	68	A	Y	0.70770435011275	0.173278749951051
TEC_HUMAN/185-231	P42680	TEC	186	A	C	0.166490274346919	0.0395674055534177
TEC_HUMAN/185-231	P42680	TEC	186	A	D	0.97801944370403	0.100810276043605
TEC_HUMAN/185-231	P42680	TEC	186	A	E	0.91874154801278	0.186762343497998
TEC_HUMAN/185-231	P42680	TEC	186	A	F	0.59958916786989	0.104421804963303
TEC_HUMAN/185-231	P42680	TEC	186	A	G	0.279453528879777	0.0462426356230431
TEC_HUMAN/185-231	P42680	TEC	186	A	H	1.40875912016958	0.455675913749594
TEC_HUMAN/185-231	P42680	TEC	186	A	I	0.298883426741967	0.125250994209536
TEC_HUMAN/185-231	P42680	TEC	186	A	K	1.43754395801057	0.368556828093441
TEC_HUMAN/185-231	P42680	TEC	186	A	L	0.572551596778888	0.0752299872377825
TEC_HUMAN/185-231	P42680	TEC	186	A	M	0.312370909983419	0.146666478756307
TEC_HUMAN/185-231	P42680	TEC	186	A	N	0.912188186715672	0.225125716336988
TEC_HUMAN/185-231	P42680	TEC	186	A	P	0.784862557282648	0.206744652877783
TEC_HUMAN/185-231	P42680	TEC	186	A	Q	0.884240407137669	0.146927283022548
TEC_HUMAN/185-231	P42680	TEC	186	A	R	1.32216163805272	0.525642180636139
TEC_HUMAN/185-231	P42680	TEC	186	A	S	0.13594090330715	0.0227420486299444
TEC_HUMAN/185-231	P42680	TEC	186	A	T	0.285385088306863	0.0447472303371605
TEC_HUMAN/185-231	P42680	TEC	186	A	V	0.410929247642831	0.230212992356089
TEC_HUMAN/185-231	P42680	TEC	186	A	W	1.58397068378695	0.41379131881353
TEC_HUMAN/185-231	P42680	TEC	186	A	Y	0.70770435011275	0.173278749951051
SH3G1_HUMAN/312-357	Q99961	SH3G1	313	A	C	0.166490274346919	0.0395674055534177
SH3G1_HUMAN/312-357	Q99961	SH3G1	313	A	D	0.97801944370403	0.100810276043605
SH3G1_HUMAN/312-357	Q99961	SH3G1	313	A	E	0.91874154801278	0.186762343497998
SH3G1_HUMAN/312-357	Q99961	SH3G1	313	A	F	0.59958916786989	0.104421804963303
SH3G1_HUMAN/312-357	Q99961	SH3G1	313	A	G	0.279453528879777	0.0462426356230431
SH3G1_HUMAN/312-357	Q99961	SH3G1	313	A	H	1.40875912016958	0.455675913749594
SH3G1_HUMAN/312-357	Q99961	SH3G1	313	A	I	0.298883426741967	0.125250994209536
SH3G1_HUMAN/312-357	Q99961	SH3G1	313	A	K	1.43754395801057	0.368556828093441
SH3G1_HUMAN/312-357	Q99961	SH3G1	313	A	L	0.572551596778888	0.0752299872377825
SH3G1_HUMAN/312-357	Q99961	SH3G1	313	A	M	0.312370909983419	0.146666478756307
SH3G1_HUMAN/312-357	Q99961	SH3G1	313	A	N	0.912188186715672	0.225125716336988
SH3G1_HUMAN/312-357	Q99961	SH3G1	313	A	P	0.784862557282648	0.206744652877783
SH3G1_HUMAN/312-357	Q99961	SH3G1	313	A	Q	0.884240407137669	0.146927283022548
SH3G1_HUMAN/312-357	Q99961	SH3G1	313	A	R	1.32216163805272	0.525642180636139
SH3G1_HUMAN/312-357	Q99961	SH3G1	313	A	S	0.13594090330715	0.0227420486299444
SH3G1_HUMAN/312-357	Q99961	SH3G1	313	A	T	0.285385088306863	0.0447472303371605
SH3G1_HUMAN/312-357	Q99961	SH3G1	313	A	V	0.410929247642831	0.230212992356089
SH3G1_HUMAN/312-357	Q99961	SH3G1	313	A	W	1.58397068378695	0.41379131881353
SH3G1_HUMAN/312-357	Q99961	SH3G1	313	A	Y	0.70770435011275	0.173278749951051
RHG09_HUMAN/28-70	Q9BRR9	RHG09	29	A	C	0.166490274346919	0.0395674055534177
RHG09_HUMAN/28-70	Q9BRR9	RHG09	29	A	D	0.97801944370403	0.100810276043605
RHG09_HUMAN/28-70	Q9BRR9	RHG09	29	A	E	0.91874154801278	0.186762343497998
RHG09_HUMAN/28-70	Q9BRR9	RHG09	29	A	F	0.59958916786989	0.104421804963303
RHG09_HUMAN/28-70	Q9BRR9	RHG09	29	A	G	0.279453528879777	0.0462426356230431
RHG09_HUMAN/28-70	Q9BRR9	RHG09	29	A	H	1.40875912016958	0.455675913749594
RHG09_HUMAN/28-70	Q9BRR9	RHG09	29	A	I	0.298883426741967	0.125250994209536
RHG09_HUMAN/28-70	Q9BRR9	RHG09	29	A	K	1.43754395801057	0.368556828093441
RHG09_HUMAN/28-70	Q9BRR9	RHG09	29	A	L	0.572551596778888	0.0752299872377825
RHG09_HUMAN/28-70	Q9BRR9	RHG09	29	A	M	0.312370909983419	0.146666478756307
RHG09_HUMAN/28-70	Q9BRR9	RHG09	29	A	N	0.912188186715672	0.225125716336988
RHG09_HUMAN/28-70	Q9BRR9	RHG09	29	A	P	0.784862557282648	0.206744652877783
RHG09_HUMAN/28-70	Q9BRR9	RHG09	29	A	Q	0.884240407137669	0.146927283022548
RHG09_HUMAN/28-70	Q9BRR9	RHG09	29	A	R	1.32216163805272	0.525642180636139
RHG09_HUMAN/28-70	Q9BRR9	RHG09	29	A	S	0.13594090330715	0.0227420486299444
RHG09_HUMAN/28-70	Q9BRR9	RHG09	29	A	T	0.285385088306863	0.0447472303371605
RHG09_HUMAN/28-70	Q9BRR9	RHG09	29	A	V	0.410929247642831	0.230212992356089
RHG09_HUMAN/28-70	Q9BRR9	RHG09	29	A	W	1.58397068378695	0.41379131881353
RHG09_HUMAN/28-70	Q9BRR9	RHG09	29	A	Y	0.70770435011275	0.173278749951051
SH3R3_HUMAN/200-245	Q8TEJ3	SH3R3	201	A	C	0.166490274346919	0.0395674055534177
SH3R3_HUMAN/200-245	Q8TEJ3	SH3R3	201	A	D	0.97801944370403	0.100810276043605
SH3R3_HUMAN/200-245	Q8TEJ3	SH3R3	201	A	E	0.91874154801278	0.186762343497998
SH3R3_HUMAN/200-245	Q8TEJ3	SH3R3	201	A	F	0.59958916786989	0.104421804963303
SH3R3_HUMAN/200-245	Q8TEJ3	SH3R3	201	A	G	0.279453528879777	0.0462426356230431
SH3R3_HUMAN/200-245	Q8TEJ3	SH3R3	201	A	H	1.40875912016958	0.455675913749594
SH3R3_HUMAN/200-245	Q8TEJ3	SH3R3	201	A	I	0.298883426741967	0.125250994209536
SH3R3_HUMAN/200-245	Q8TEJ3	SH3R3	201	A	K	1.43754395801057	0.368556828093441
SH3R3_HUMAN/200-245	Q8TEJ3	SH3R3	201	A	L	0.572551596778888	0.0752299872377825
SH3R3_HUMAN/200-245	Q8TEJ3	SH3R3	201	A	M	0.312370909983419	0.146666478756307
SH3R3_HUMAN/200-245	Q8TEJ3	SH3R3	201	A	N	0.912188186715672	0.225125716336988
SH3R3_HUMAN/200-245	Q8TEJ3	SH3R3	201	A	P	0.784862557282648	0.206744652877783
SH3R3_HUMAN/200-245	Q8TEJ3	SH3R3	201	A	Q	0.884240407137669	0.146927283022548
SH3R3_HUMAN/200-245	Q8TEJ3	SH3R3	201	A	R	1.32216163805272	0.525642180636139
SH3R3_HUMAN/200-245	Q8TEJ3	SH3R3	201	A	S	0.13594090330715	0.0227420486299444
SH3R3_HUMAN/200-245	Q8TEJ3	SH3R3	201	A	T	0.285385088306863	0.0447472303371605
SH3R3_HUMAN/200-245	Q8TEJ3	SH3R3	201	A	V	0.410929247642831	0.230212992356089
SH3R3_HUMAN/200-245	Q8TEJ3	SH3R3	201	A	W	1.58397068378695	0.41379131881353
SH3R3_HUMAN/200-245	Q8TEJ3	SH3R3	201	A	Y	0.70770435011275	0.173278749951051
OSTF1_HUMAN/18-63	Q92882	OSTF1	19	A	C	0.166490274346919	0.0395674055534177
OSTF1_HUMAN/18-63	Q92882	OSTF1	19	A	D	0.97801944370403	0.100810276043605
OSTF1_HUMAN/18-63	Q92882	OSTF1	19	A	E	0.91874154801278	0.186762343497998
OSTF1_HUMAN/18-63	Q92882	OSTF1	19	A	F	0.59958916786989	0.104421804963303
OSTF1_HUMAN/18-63	Q92882	OSTF1	19	A	G	0.279453528879777	0.0462426356230431
OSTF1_HUMAN/18-63	Q92882	OSTF1	19	A	H	1.40875912016958	0.455675913749594
OSTF1_HUMAN/18-63	Q92882	OSTF1	19	A	I	0.298883426741967	0.125250994209536
OSTF1_HUMAN/18-63	Q92882	OSTF1	19	A	K	1.43754395801057	0.368556828093441
OSTF1_HUMAN/18-63	Q92882	OSTF1	19	A	L	0.572551596778888	0.0752299872377825
OSTF1_HUMAN/18-63	Q92882	OSTF1	19	A	M	0.312370909983419	0.146666478756307
OSTF1_HUMAN/18-63	Q92882	OSTF1	19	A	N	0.912188186715672	0.225125716336988
OSTF1_HUMAN/18-63	Q92882	OSTF1	19	A	P	0.784862557282648	0.206744652877783
OSTF1_HUMAN/18-63	Q92882	OSTF1	19	A	Q	0.884240407137669	0.146927283022548
OSTF1_HUMAN/18-63	Q92882	OSTF1	19	A	R	1.32216163805272	0.525642180636139
OSTF1_HUMAN/18-63	Q92882	OSTF1	19	A	S	0.13594090330715	0.0227420486299444
OSTF1_HUMAN/18-63	Q92882	OSTF1	19	A	T	0.285385088306863	0.0447472303371605
OSTF1_HUMAN/18-63	Q92882	OSTF1	19	A	V	0.410929247642831	0.230212992356089
OSTF1_HUMAN/18-63	Q92882	OSTF1	19	A	W	1.58397068378695	0.41379131881353
OSTF1_HUMAN/18-63	Q92882	OSTF1	19	A	Y	0.70770435011275	0.173278749951051
BTK_HUMAN/220-266	Q06187	BTK	221	A	C	0.166490274346919	0.0395674055534177
BTK_HUMAN/220-266	Q06187	BTK	221	A	D	0.97801944370403	0.100810276043605
BTK_HUMAN/220-266	Q06187	BTK	221	A	E	0.91874154801278	0.186762343497998
BTK_HUMAN/220-266	Q06187	BTK	221	A	F	0.59958916786989	0.104421804963303
BTK_HUMAN/220-266	Q06187	BTK	221	A	G	0.279453528879777	0.0462426356230431
BTK_HUMAN/220-266	Q06187	BTK	221	A	H	1.40875912016958	0.455675913749594
BTK_HUMAN/220-266	Q06187	BTK	221	A	I	0.298883426741967	0.125250994209536
BTK_HUMAN/220-266	Q06187	BTK	221	A	K	1.43754395801057	0.368556828093441
BTK_HUMAN/220-266	Q06187	BTK	221	A	L	0.572551596778888	0.0752299872377825
BTK_HUMAN/220-266	Q06187	BTK	221	A	M	0.312370909983419	0.146666478756307
BTK_HUMAN/220-266	Q06187	BTK	221	A	N	0.912188186715672	0.225125716336988
BTK_HUMAN/220-266	Q06187	BTK	221	A	P	0.784862557282648	0.206744652877783
BTK_HUMAN/220-266	Q06187	BTK	221	A	Q	0.884240407137669	0.146927283022548
BTK_HUMAN/220-266	Q06187	BTK	221	A	R	1.32216163805272	0.525642180636139
BTK_HUMAN/220-266	Q06187	BTK	221	A	S	0.13594090330715	0.0227420486299444
BTK_HUMAN/220-266	Q06187	BTK	221	A	T	0.285385088306863	0.0447472303371605
BTK_HUMAN/220-266	Q06187	BTK	221	A	V	0.410929247642831	0.230212992356089
BTK_HUMAN/220-266	Q06187	BTK	221	A	W	1.58397068378695	0.41379131881353
BTK_HUMAN/220-266	Q06187	BTK	221	A	Y	0.70770435011275	0.173278749951051
FNBP1_HUMAN/556-603	Q96RU3	FNBP1	557	A	C	0.166490274346919	0.0395674055534177
FNBP1_HUMAN/556-603	Q96RU3	FNBP1	557	A	D	0.97801944370403	0.100810276043605
FNBP1_HUMAN/556-603	Q96RU3	FNBP1	557	A	E	0.91874154801278	0.186762343497998
FNBP1_HUMAN/556-603	Q96RU3	FNBP1	557	A	F	0.59958916786989	0.104421804963303
FNBP1_HUMAN/556-603	Q96RU3	FNBP1	557	A	G	0.279453528879777	0.0462426356230431
FNBP1_HUMAN/556-603	Q96RU3	FNBP1	557	A	H	1.40875912016958	0.455675913749594
FNBP1_HUMAN/556-603	Q96RU3	FNBP1	557	A	I	0.298883426741967	0.125250994209536
FNBP1_HUMAN/556-603	Q96RU3	FNBP1	557	A	K	1.43754395801057	0.368556828093441
FNBP1_HUMAN/556-603	Q96RU3	FNBP1	557	A	L	0.572551596778888	0.0752299872377825
FNBP1_HUMAN/556-603	Q96RU3	FNBP1	557	A	M	0.312370909983419	0.146666478756307
FNBP1_HUMAN/556-603	Q96RU3	FNBP1	557	A	N	0.912188186715672	0.225125716336988
FNBP1_HUMAN/556-603	Q96RU3	FNBP1	557	A	P	0.784862557282648	0.206744652877783
FNBP1_HUMAN/556-603	Q96RU3	FNBP1	557	A	Q	0.884240407137669	0.146927283022548
FNBP1_HUMAN/556-603	Q96RU3	FNBP1	557	A	R	1.32216163805272	0.525642180636139
FNBP1_HUMAN/556-603	Q96RU3	FNBP1	557	A	S	0.13594090330715	0.0227420486299444
FNBP1_HUMAN/556-603	Q96RU3	FNBP1	557	A	T	0.285385088306863	0.0447472303371605
FNBP1_HUMAN/556-603	Q96RU3	FNBP1	557	A	V	0.410929247642831	0.230212992356089
FNBP1_HUMAN/556-603	Q96RU3	FNBP1	557	A	W	1.58397068378695	0.41379131881353
FNBP1_HUMAN/556-603	Q96RU3	FNBP1	557	A	Y	0.70770435011275	0.173278749951051
FCSD2_HUMAN/475-522	O94868	FCSD2	476	V	A	-0.0430678559827877	0.0827612796490746
FCSD2_HUMAN/475-522	O94868	FCSD2	476	V	C	0.166490274346919	0.0395674055534177
FCSD2_HUMAN/475-522	O94868	FCSD2	476	V	D	0.97801944370403	0.100810276043605
FCSD2_HUMAN/475-522	O94868	FCSD2	476	V	E	0.91874154801278	0.186762343497998
FCSD2_HUMAN/475-522	O94868	FCSD2	476	V	F	0.59958916786989	0.104421804963303
FCSD2_HUMAN/475-522	O94868	FCSD2	476	V	G	0.279453528879777	0.0462426356230431
FCSD2_HUMAN/475-522	O94868	FCSD2	476	V	H	1.40875912016958	0.455675913749594
FCSD2_HUMAN/475-522	O94868	FCSD2	476	V	I	0.298883426741967	0.125250994209536
FCSD2_HUMAN/475-522	O94868	FCSD2	476	V	K	1.43754395801057	0.368556828093441
FCSD2_HUMAN/475-522	O94868	FCSD2	476	V	L	0.572551596778888	0.0752299872377825
FCSD2_HUMAN/475-522	O94868	FCSD2	476	V	M	0.312370909983419	0.146666478756307
FCSD2_HUMAN/475-522	O94868	FCSD2	476	V	N	0.912188186715672	0.225125716336988
FCSD2_HUMAN/475-522	O94868	FCSD2	476	V	P	0.784862557282648	0.206744652877783
FCSD2_HUMAN/475-522	O94868	FCSD2	476	V	Q	0.884240407137669	0.146927283022548
FCSD2_HUMAN/475-522	O94868	FCSD2	476	V	R	1.32216163805272	0.525642180636139
FCSD2_HUMAN/475-522	O94868	FCSD2	476	V	S	0.13594090330715	0.0227420486299444
FCSD2_HUMAN/475-522	O94868	FCSD2	476	V	T	0.285385088306863	0.0447472303371605
FCSD2_HUMAN/475-522	O94868	FCSD2	476	V	W	1.58397068378695	0.41379131881353
FCSD2_HUMAN/475-522	O94868	FCSD2	476	V	Y	0.70770435011275	0.173278749951051
GRAP2_HUMAN/277-322	O75791	GRAP2	278	A	C	0.166490274346919	0.0395674055534177
GRAP2_HUMAN/277-322	O75791	GRAP2	278	A	D	0.97801944370403	0.100810276043605
GRAP2_HUMAN/277-322	O75791	GRAP2	278	A	E	0.91874154801278	0.186762343497998
GRAP2_HUMAN/277-322	O75791	GRAP2	278	A	F	0.59958916786989	0.104421804963303
GRAP2_HUMAN/277-322	O75791	GRAP2	278	A	G	0.279453528879777	0.0462426356230431
GRAP2_HUMAN/277-322	O75791	GRAP2	278	A	H	1.40875912016958	0.455675913749594
GRAP2_HUMAN/277-322	O75791	GRAP2	278	A	I	0.298883426741967	0.125250994209536
GRAP2_HUMAN/277-322	O75791	GRAP2	278	A	K	1.43754395801057	0.368556828093441
GRAP2_HUMAN/277-322	O75791	GRAP2	278	A	L	0.572551596778888	0.0752299872377825
GRAP2_HUMAN/277-322	O75791	GRAP2	278	A	M	0.312370909983419	0.146666478756307
GRAP2_HUMAN/277-322	O75791	GRAP2	278	A	N	0.912188186715672	0.225125716336988
GRAP2_HUMAN/277-322	O75791	GRAP2	278	A	P	0.784862557282648	0.206744652877783
GRAP2_HUMAN/277-322	O75791	GRAP2	278	A	Q	0.884240407137669	0.146927283022548
GRAP2_HUMAN/277-322	O75791	GRAP2	278	A	R	1.32216163805272	0.525642180636139
GRAP2_HUMAN/277-322	O75791	GRAP2	278	A	S	0.13594090330715	0.0227420486299444
GRAP2_HUMAN/277-322	O75791	GRAP2	278	A	T	0.285385088306863	0.0447472303371605
GRAP2_HUMAN/277-322	O75791	GRAP2	278	A	V	0.410929247642831	0.230212992356089
GRAP2_HUMAN/277-322	O75791	GRAP2	278	A	W	1.58397068378695	0.41379131881353
GRAP2_HUMAN/277-322	O75791	GRAP2	278	A	Y	0.70770435011275	0.173278749951051
STAC3_HUMAN/253-298	Q96MF2	STAC3	254	A	C	0.166490274346919	0.0395674055534177
STAC3_HUMAN/253-298	Q96MF2	STAC3	254	A	D	0.97801944370403	0.100810276043605
STAC3_HUMAN/253-298	Q96MF2	STAC3	254	A	E	0.91874154801278	0.186762343497998
STAC3_HUMAN/253-298	Q96MF2	STAC3	254	A	F	0.59958916786989	0.104421804963303
STAC3_HUMAN/253-298	Q96MF2	STAC3	254	A	G	0.279453528879777	0.0462426356230431
STAC3_HUMAN/253-298	Q96MF2	STAC3	254	A	H	1.40875912016958	0.455675913749594
STAC3_HUMAN/253-298	Q96MF2	STAC3	254	A	I	0.298883426741967	0.125250994209536
STAC3_HUMAN/253-298	Q96MF2	STAC3	254	A	K	1.43754395801057	0.368556828093441
STAC3_HUMAN/253-298	Q96MF2	STAC3	254	A	L	0.572551596778888	0.0752299872377825
STAC3_HUMAN/253-298	Q96MF2	STAC3	254	A	M	0.312370909983419	0.146666478756307
STAC3_HUMAN/253-298	Q96MF2	STAC3	254	A	N	0.912188186715672	0.225125716336988
STAC3_HUMAN/253-298	Q96MF2	STAC3	254	A	P	0.784862557282648	0.206744652877783
STAC3_HUMAN/253-298	Q96MF2	STAC3	254	A	Q	0.884240407137669	0.146927283022548
STAC3_HUMAN/253-298	Q96MF2	STAC3	254	A	R	1.32216163805272	0.525642180636139
STAC3_HUMAN/253-298	Q96MF2	STAC3	254	A	S	0.13594090330715	0.0227420486299444
STAC3_HUMAN/253-298	Q96MF2	STAC3	254	A	T	0.285385088306863	0.0447472303371605
STAC3_HUMAN/253-298	Q96MF2	STAC3	254	A	V	0.410929247642831	0.230212992356089
STAC3_HUMAN/253-298	Q96MF2	STAC3	254	A	W	1.58397068378695	0.41379131881353
STAC3_HUMAN/253-298	Q96MF2	STAC3	254	A	Y	0.70770435011275	0.173278749951051
SLAP2_HUMAN/38-84	Q9H6Q3	SLAP2	39	A	C	0.166490274346919	0.0395674055534177
SLAP2_HUMAN/38-84	Q9H6Q3	SLAP2	39	A	D	0.97801944370403	0.100810276043605
SLAP2_HUMAN/38-84	Q9H6Q3	SLAP2	39	A	E	0.91874154801278	0.186762343497998
SLAP2_HUMAN/38-84	Q9H6Q3	SLAP2	39	A	F	0.59958916786989	0.104421804963303
SLAP2_HUMAN/38-84	Q9H6Q3	SLAP2	39	A	G	0.279453528879777	0.0462426356230431
SLAP2_HUMAN/38-84	Q9H6Q3	SLAP2	39	A	H	1.40875912016958	0.455675913749594
SLAP2_HUMAN/38-84	Q9H6Q3	SLAP2	39	A	I	0.298883426741967	0.125250994209536
SLAP2_HUMAN/38-84	Q9H6Q3	SLAP2	39	A	K	1.43754395801057	0.368556828093441
SLAP2_HUMAN/38-84	Q9H6Q3	SLAP2	39	A	L	0.572551596778888	0.0752299872377825
SLAP2_HUMAN/38-84	Q9H6Q3	SLAP2	39	A	M	0.312370909983419	0.146666478756307
SLAP2_HUMAN/38-84	Q9H6Q3	SLAP2	39	A	N	0.912188186715672	0.225125716336988
SLAP2_HUMAN/38-84	Q9H6Q3	SLAP2	39	A	P	0.784862557282648	0.206744652877783
SLAP2_HUMAN/38-84	Q9H6Q3	SLAP2	39	A	Q	0.884240407137669	0.146927283022548
SLAP2_HUMAN/38-84	Q9H6Q3	SLAP2	39	A	R	1.32216163805272	0.525642180636139
SLAP2_HUMAN/38-84	Q9H6Q3	SLAP2	39	A	S	0.13594090330715	0.0227420486299444
SLAP2_HUMAN/38-84	Q9H6Q3	SLAP2	39	A	T	0.285385088306863	0.0447472303371605
SLAP2_HUMAN/38-84	Q9H6Q3	SLAP2	39	A	V	0.410929247642831	0.230212992356089
SLAP2_HUMAN/38-84	Q9H6Q3	SLAP2	39	A	W	1.58397068378695	0.41379131881353
SLAP2_HUMAN/38-84	Q9H6Q3	SLAP2	39	A	Y	0.70770435011275	0.173278749951051
ARHG5_HUMAN/1517-1563	Q12774	ARHG5	1551	V	A	-0.00712299033022695	0.064539968290002
ARHG5_HUMAN/1517-1563	Q12774	ARHG5	1551	V	C	0.0323170474512396	0.0361667340268715
ARHG5_HUMAN/1517-1563	Q12774	ARHG5	1551	V	D	0.195093035538189	0.0296634379414408
ARHG5_HUMAN/1517-1563	Q12774	ARHG5	1551	V	E	-0.00694265680290405	0.0267280942135938
ARHG5_HUMAN/1517-1563	Q12774	ARHG5	1551	V	F	0.159735183206796	0.0792970647948331
ARHG5_HUMAN/1517-1563	Q12774	ARHG5	1551	V	G	0.252718764763847	0.0339136771682634
ARHG5_HUMAN/1517-1563	Q12774	ARHG5	1551	V	H	0.00994942111396831	0.0309255429459909
ARHG5_HUMAN/1517-1563	Q12774	ARHG5	1551	V	I	0.086112778246881	0.0688428741801542
ARHG5_HUMAN/1517-1563	Q12774	ARHG5	1551	V	K	-0.0777766935621898	0.0364598691941675
ARHG5_HUMAN/1517-1563	Q12774	ARHG5	1551	V	L	0.0773647404610703	0.0283888919063009
ARHG5_HUMAN/1517-1563	Q12774	ARHG5	1551	V	M	0.0141197608227348	0.0188712947897979
ARHG5_HUMAN/1517-1563	Q12774	ARHG5	1551	V	N	0.0882527743189885	0.024918676237096
ARHG5_HUMAN/1517-1563	Q12774	ARHG5	1551	V	P	1.08259070980421	0.0976233829259812
ARHG5_HUMAN/1517-1563	Q12774	ARHG5	1551	V	Q	-0.038311293874047	0.039090066637732
ARHG5_HUMAN/1517-1563	Q12774	ARHG5	1551	V	R	-0.0779613966295148	0.056130718401734
ARHG5_HUMAN/1517-1563	Q12774	ARHG5	1551	V	S	0.00290915045514356	0.0266896206909977
ARHG5_HUMAN/1517-1563	Q12774	ARHG5	1551	V	T	-0.0380584387652547	0.0404076394848382
ARHG5_HUMAN/1517-1563	Q12774	ARHG5	1551	V	W	0.16073215335198	0.0322816132830021
ARHG5_HUMAN/1517-1563	Q12774	ARHG5	1551	V	Y	0.14067327341348	0.0209992223232414
VINEX_HUMAN/460-507	O60504	VINEX	495	R	A	-0.00712299033022695	0.064539968290002
VINEX_HUMAN/460-507	O60504	VINEX	495	R	C	0.0323170474512396	0.0361667340268715
VINEX_HUMAN/460-507	O60504	VINEX	495	R	D	0.195093035538189	0.0296634379414408
VINEX_HUMAN/460-507	O60504	VINEX	495	R	E	-0.00694265680290405	0.0267280942135938
VINEX_HUMAN/460-507	O60504	VINEX	495	R	F	0.159735183206796	0.0792970647948331
VINEX_HUMAN/460-507	O60504	VINEX	495	R	G	0.252718764763847	0.0339136771682634
VINEX_HUMAN/460-507	O60504	VINEX	495	R	H	0.00994942111396831	0.0309255429459909
VINEX_HUMAN/460-507	O60504	VINEX	495	R	I	0.086112778246881	0.0688428741801542
VINEX_HUMAN/460-507	O60504	VINEX	495	R	K	-0.0777766935621898	0.0364598691941675
VINEX_HUMAN/460-507	O60504	VINEX	495	R	L	0.0773647404610703	0.0283888919063009
VINEX_HUMAN/460-507	O60504	VINEX	495	R	M	0.0141197608227348	0.0188712947897979
VINEX_HUMAN/460-507	O60504	VINEX	495	R	N	0.0882527743189885	0.024918676237096
VINEX_HUMAN/460-507	O60504	VINEX	495	R	P	1.08259070980421	0.0976233829259812
VINEX_HUMAN/460-507	O60504	VINEX	495	R	Q	-0.038311293874047	0.039090066637732
VINEX_HUMAN/460-507	O60504	VINEX	495	R	S	0.00290915045514356	0.0266896206909977
VINEX_HUMAN/460-507	O60504	VINEX	495	R	T	-0.0380584387652547	0.0404076394848382
VINEX_HUMAN/460-507	O60504	VINEX	495	R	V	0.0410188058615399	0.0245196624868637
VINEX_HUMAN/460-507	O60504	VINEX	495	R	W	0.16073215335198	0.0322816132830021
VINEX_HUMAN/460-507	O60504	VINEX	495	R	Y	0.14067327341348	0.0209992223232414
GRB2_HUMAN/162-207	P62993	GRB2	197	A	C	0.0323170474512396	0.0361667340268715
GRB2_HUMAN/162-207	P62993	GRB2	197	A	D	0.195093035538189	0.0296634379414408
GRB2_HUMAN/162-207	P62993	GRB2	197	A	E	-0.00694265680290405	0.0267280942135938
GRB2_HUMAN/162-207	P62993	GRB2	197	A	F	0.159735183206796	0.0792970647948331
GRB2_HUMAN/162-207	P62993	GRB2	197	A	G	0.252718764763847	0.0339136771682634
GRB2_HUMAN/162-207	P62993	GRB2	197	A	H	0.00994942111396831	0.0309255429459909
GRB2_HUMAN/162-207	P62993	GRB2	197	A	I	0.086112778246881	0.0688428741801542
GRB2_HUMAN/162-207	P62993	GRB2	197	A	K	-0.0777766935621898	0.0364598691941675
GRB2_HUMAN/162-207	P62993	GRB2	197	A	L	0.0773647404610703	0.0283888919063009
GRB2_HUMAN/162-207	P62993	GRB2	197	A	M	0.0141197608227348	0.0188712947897979
GRB2_HUMAN/162-207	P62993	GRB2	197	A	N	0.0882527743189885	0.024918676237096
GRB2_HUMAN/162-207	P62993	GRB2	197	A	P	1.08259070980421	0.0976233829259812
GRB2_HUMAN/162-207	P62993	GRB2	197	A	Q	-0.038311293874047	0.039090066637732
GRB2_HUMAN/162-207	P62993	GRB2	197	A	R	-0.0779613966295148	0.056130718401734
GRB2_HUMAN/162-207	P62993	GRB2	197	A	S	0.00290915045514356	0.0266896206909977
GRB2_HUMAN/162-207	P62993	GRB2	197	A	T	-0.0380584387652547	0.0404076394848382
GRB2_HUMAN/162-207	P62993	GRB2	197	A	V	0.0410188058615399	0.0245196624868637
GRB2_HUMAN/162-207	P62993	GRB2	197	A	W	0.16073215335198	0.0322816132830021
GRB2_HUMAN/162-207	P62993	GRB2	197	A	Y	0.14067327341348	0.0209992223232414
GRAP_HUMAN/4-50	Q13588	GRAP	40	E	A	-0.00712299033022695	0.064539968290002
GRAP_HUMAN/4-50	Q13588	GRAP	40	E	C	0.0323170474512396	0.0361667340268715
GRAP_HUMAN/4-50	Q13588	GRAP	40	E	D	0.195093035538189	0.0296634379414408
GRAP_HUMAN/4-50	Q13588	GRAP	40	E	F	0.159735183206796	0.0792970647948331
GRAP_HUMAN/4-50	Q13588	GRAP	40	E	G	0.252718764763847	0.0339136771682634
GRAP_HUMAN/4-50	Q13588	GRAP	40	E	H	0.00994942111396831	0.0309255429459909
GRAP_HUMAN/4-50	Q13588	GRAP	40	E	I	0.086112778246881	0.0688428741801542
GRAP_HUMAN/4-50	Q13588	GRAP	40	E	K	-0.0777766935621898	0.0364598691941675
GRAP_HUMAN/4-50	Q13588	GRAP	40	E	L	0.0773647404610703	0.0283888919063009
GRAP_HUMAN/4-50	Q13588	GRAP	40	E	M	0.0141197608227348	0.0188712947897979
GRAP_HUMAN/4-50	Q13588	GRAP	40	E	N	0.0882527743189885	0.024918676237096
GRAP_HUMAN/4-50	Q13588	GRAP	40	E	P	1.08259070980421	0.0976233829259812
GRAP_HUMAN/4-50	Q13588	GRAP	40	E	Q	-0.038311293874047	0.039090066637732
GRAP_HUMAN/4-50	Q13588	GRAP	40	E	R	-0.0779613966295148	0.056130718401734
GRAP_HUMAN/4-50	Q13588	GRAP	40	E	S	0.00290915045514356	0.0266896206909977
GRAP_HUMAN/4-50	Q13588	GRAP	40	E	T	-0.0380584387652547	0.0404076394848382
GRAP_HUMAN/4-50	Q13588	GRAP	40	E	V	0.0410188058615399	0.0245196624868637
GRAP_HUMAN/4-50	Q13588	GRAP	40	E	W	0.16073215335198	0.0322816132830021
GRAP_HUMAN/4-50	Q13588	GRAP	40	E	Y	0.14067327341348	0.0209992223232414
BCAR1_HUMAN/9-57	P56945	BCAR1	47	S	A	-0.00712299033022695	0.064539968290002
BCAR1_HUMAN/9-57	P56945	BCAR1	47	S	C	0.0323170474512396	0.0361667340268715
BCAR1_HUMAN/9-57	P56945	BCAR1	47	S	D	0.195093035538189	0.0296634379414408
BCAR1_HUMAN/9-57	P56945	BCAR1	47	S	E	-0.00694265680290405	0.0267280942135938
BCAR1_HUMAN/9-57	P56945	BCAR1	47	S	F	0.159735183206796	0.0792970647948331
BCAR1_HUMAN/9-57	P56945	BCAR1	47	S	G	0.252718764763847	0.0339136771682634
BCAR1_HUMAN/9-57	P56945	BCAR1	47	S	H	0.00994942111396831	0.0309255429459909
BCAR1_HUMAN/9-57	P56945	BCAR1	47	S	I	0.086112778246881	0.0688428741801542
BCAR1_HUMAN/9-57	P56945	BCAR1	47	S	K	-0.0777766935621898	0.0364598691941675
BCAR1_HUMAN/9-57	P56945	BCAR1	47	S	L	0.0773647404610703	0.0283888919063009
BCAR1_HUMAN/9-57	P56945	BCAR1	47	S	M	0.0141197608227348	0.0188712947897979
BCAR1_HUMAN/9-57	P56945	BCAR1	47	S	N	0.0882527743189885	0.024918676237096
BCAR1_HUMAN/9-57	P56945	BCAR1	47	S	P	1.08259070980421	0.0976233829259812
BCAR1_HUMAN/9-57	P56945	BCAR1	47	S	Q	-0.038311293874047	0.039090066637732
BCAR1_HUMAN/9-57	P56945	BCAR1	47	S	R	-0.0779613966295148	0.056130718401734
BCAR1_HUMAN/9-57	P56945	BCAR1	47	S	T	-0.0380584387652547	0.0404076394848382
BCAR1_HUMAN/9-57	P56945	BCAR1	47	S	V	0.0410188058615399	0.0245196624868637
BCAR1_HUMAN/9-57	P56945	BCAR1	47	S	W	0.16073215335198	0.0322816132830021
BCAR1_HUMAN/9-57	P56945	BCAR1	47	S	Y	0.14067327341348	0.0209992223232414
ES8L1_HUMAN/486-529	Q8TE68	ES8L1	518	R	A	-0.00712299033022695	0.064539968290002
ES8L1_HUMAN/486-529	Q8TE68	ES8L1	518	R	C	0.0323170474512396	0.0361667340268715
ES8L1_HUMAN/486-529	Q8TE68	ES8L1	518	R	D	0.195093035538189	0.0296634379414408
ES8L1_HUMAN/486-529	Q8TE68	ES8L1	518	R	E	-0.00694265680290405	0.0267280942135938
ES8L1_HUMAN/486-529	Q8TE68	ES8L1	518	R	F	0.159735183206796	0.0792970647948331
ES8L1_HUMAN/486-529	Q8TE68	ES8L1	518	R	G	0.252718764763847	0.0339136771682634
ES8L1_HUMAN/486-529	Q8TE68	ES8L1	518	R	H	0.00994942111396831	0.0309255429459909
ES8L1_HUMAN/486-529	Q8TE68	ES8L1	518	R	I	0.086112778246881	0.0688428741801542
ES8L1_HUMAN/486-529	Q8TE68	ES8L1	518	R	K	-0.0777766935621898	0.0364598691941675
ES8L1_HUMAN/486-529	Q8TE68	ES8L1	518	R	L	0.0773647404610703	0.0283888919063009
ES8L1_HUMAN/486-529	Q8TE68	ES8L1	518	R	M	0.0141197608227348	0.0188712947897979
ES8L1_HUMAN/486-529	Q8TE68	ES8L1	518	R	N	0.0882527743189885	0.024918676237096
ES8L1_HUMAN/486-529	Q8TE68	ES8L1	518	R	P	1.08259070980421	0.0976233829259812
ES8L1_HUMAN/486-529	Q8TE68	ES8L1	518	R	Q	-0.038311293874047	0.039090066637732
ES8L1_HUMAN/486-529	Q8TE68	ES8L1	518	R	S	0.00290915045514356	0.0266896206909977
ES8L1_HUMAN/486-529	Q8TE68	ES8L1	518	R	T	-0.0380584387652547	0.0404076394848382
ES8L1_HUMAN/486-529	Q8TE68	ES8L1	518	R	V	0.0410188058615399	0.0245196624868637
ES8L1_HUMAN/486-529	Q8TE68	ES8L1	518	R	W	0.16073215335198	0.0322816132830021
ES8L1_HUMAN/486-529	Q8TE68	ES8L1	518	R	Y	0.14067327341348	0.0209992223232414
SKAP2_HUMAN/305-350	O75563	SKAP2	340	E	A	-0.00712299033022695	0.064539968290002
SKAP2_HUMAN/305-350	O75563	SKAP2	340	E	C	0.0323170474512396	0.0361667340268715
SKAP2_HUMAN/305-350	O75563	SKAP2	340	E	D	0.195093035538189	0.0296634379414408
SKAP2_HUMAN/305-350	O75563	SKAP2	340	E	F	0.159735183206796	0.0792970647948331
SKAP2_HUMAN/305-350	O75563	SKAP2	340	E	G	0.252718764763847	0.0339136771682634
SKAP2_HUMAN/305-350	O75563	SKAP2	340	E	H	0.00994942111396831	0.0309255429459909
SKAP2_HUMAN/305-350	O75563	SKAP2	340	E	I	0.086112778246881	0.0688428741801542
SKAP2_HUMAN/305-350	O75563	SKAP2	340	E	K	-0.0777766935621898	0.0364598691941675
SKAP2_HUMAN/305-350	O75563	SKAP2	340	E	L	0.0773647404610703	0.0283888919063009
SKAP2_HUMAN/305-350	O75563	SKAP2	340	E	M	0.0141197608227348	0.0188712947897979
SKAP2_HUMAN/305-350	O75563	SKAP2	340	E	N	0.0882527743189885	0.024918676237096
SKAP2_HUMAN/305-350	O75563	SKAP2	340	E	P	1.08259070980421	0.0976233829259812
SKAP2_HUMAN/305-350	O75563	SKAP2	340	E	Q	-0.038311293874047	0.039090066637732
SKAP2_HUMAN/305-350	O75563	SKAP2	340	E	R	-0.0779613966295148	0.056130718401734
SKAP2_HUMAN/305-350	O75563	SKAP2	340	E	S	0.00290915045514356	0.0266896206909977
SKAP2_HUMAN/305-350	O75563	SKAP2	340	E	T	-0.0380584387652547	0.0404076394848382
SKAP2_HUMAN/305-350	O75563	SKAP2	340	E	V	0.0410188058615399	0.0245196624868637
SKAP2_HUMAN/305-350	O75563	SKAP2	340	E	W	0.16073215335198	0.0322816132830021
SKAP2_HUMAN/305-350	O75563	SKAP2	340	E	Y	0.14067327341348	0.0209992223232414
DOCK5_HUMAN/14-61	Q9H7D0	DOCK5	48	Y	A	-0.00712299033022695	0.064539968290002
DOCK5_HUMAN/14-61	Q9H7D0	DOCK5	48	Y	C	0.0323170474512396	0.0361667340268715
DOCK5_HUMAN/14-61	Q9H7D0	DOCK5	48	Y	D	0.195093035538189	0.0296634379414408
DOCK5_HUMAN/14-61	Q9H7D0	DOCK5	48	Y	E	-0.00694265680290405	0.0267280942135938
DOCK5_HUMAN/14-61	Q9H7D0	DOCK5	48	Y	F	0.159735183206796	0.0792970647948331
DOCK5_HUMAN/14-61	Q9H7D0	DOCK5	48	Y	G	0.252718764763847	0.0339136771682634
DOCK5_HUMAN/14-61	Q9H7D0	DOCK5	48	Y	H	0.00994942111396831	0.0309255429459909
DOCK5_HUMAN/14-61	Q9H7D0	DOCK5	48	Y	I	0.086112778246881	0.0688428741801542
DOCK5_HUMAN/14-61	Q9H7D0	DOCK5	48	Y	K	-0.0777766935621898	0.0364598691941675
DOCK5_HUMAN/14-61	Q9H7D0	DOCK5	48	Y	L	0.0773647404610703	0.0283888919063009
DOCK5_HUMAN/14-61	Q9H7D0	DOCK5	48	Y	M	0.0141197608227348	0.0188712947897979
DOCK5_HUMAN/14-61	Q9H7D0	DOCK5	48	Y	N	0.0882527743189885	0.024918676237096
DOCK5_HUMAN/14-61	Q9H7D0	DOCK5	48	Y	P	1.08259070980421	0.0976233829259812
DOCK5_HUMAN/14-61	Q9H7D0	DOCK5	48	Y	Q	-0.038311293874047	0.039090066637732
DOCK5_HUMAN/14-61	Q9H7D0	DOCK5	48	Y	R	-0.0779613966295148	0.056130718401734
DOCK5_HUMAN/14-61	Q9H7D0	DOCK5	48	Y	S	0.00290915045514356	0.0266896206909977
DOCK5_HUMAN/14-61	Q9H7D0	DOCK5	48	Y	T	-0.0380584387652547	0.0404076394848382
DOCK5_HUMAN/14-61	Q9H7D0	DOCK5	48	Y	V	0.0410188058615399	0.0245196624868637
DOCK5_HUMAN/14-61	Q9H7D0	DOCK5	48	Y	W	0.16073215335198	0.0322816132830021
VAV_HUMAN/788-834	P15498	VAV	824	E	A	-0.00712299033022695	0.064539968290002
VAV_HUMAN/788-834	P15498	VAV	824	E	C	0.0323170474512396	0.0361667340268715
VAV_HUMAN/788-834	P15498	VAV	824	E	D	0.195093035538189	0.0296634379414408
VAV_HUMAN/788-834	P15498	VAV	824	E	F	0.159735183206796	0.0792970647948331
VAV_HUMAN/788-834	P15498	VAV	824	E	G	0.252718764763847	0.0339136771682634
VAV_HUMAN/788-834	P15498	VAV	824	E	H	0.00994942111396831	0.0309255429459909
VAV_HUMAN/788-834	P15498	VAV	824	E	I	0.086112778246881	0.0688428741801542
VAV_HUMAN/788-834	P15498	VAV	824	E	K	-0.0777766935621898	0.0364598691941675
VAV_HUMAN/788-834	P15498	VAV	824	E	L	0.0773647404610703	0.0283888919063009
VAV_HUMAN/788-834	P15498	VAV	824	E	M	0.0141197608227348	0.0188712947897979
VAV_HUMAN/788-834	P15498	VAV	824	E	N	0.0882527743189885	0.024918676237096
VAV_HUMAN/788-834	P15498	VAV	824	E	P	1.08259070980421	0.0976233829259812
VAV_HUMAN/788-834	P15498	VAV	824	E	Q	-0.038311293874047	0.039090066637732
VAV_HUMAN/788-834	P15498	VAV	824	E	R	-0.0779613966295148	0.056130718401734
VAV_HUMAN/788-834	P15498	VAV	824	E	S	0.00290915045514356	0.0266896206909977
VAV_HUMAN/788-834	P15498	VAV	824	E	T	-0.0380584387652547	0.0404076394848382
VAV_HUMAN/788-834	P15498	VAV	824	E	V	0.0410188058615399	0.0245196624868637
VAV_HUMAN/788-834	P15498	VAV	824	E	W	0.16073215335198	0.0322816132830021
VAV_HUMAN/788-834	P15498	VAV	824	E	Y	0.14067327341348	0.0209992223232414
CRKL_HUMAN/129-175	P46109	CRKL	164	R	A	-0.00712299033022695	0.064539968290002
CRKL_HUMAN/129-175	P46109	CRKL	164	R	C	0.0323170474512396	0.0361667340268715
CRKL_HUMAN/129-175	P46109	CRKL	164	R	D	0.195093035538189	0.0296634379414408
CRKL_HUMAN/129-175	P46109	CRKL	164	R	E	-0.00694265680290405	0.0267280942135938
CRKL_HUMAN/129-175	P46109	CRKL	164	R	F	0.159735183206796	0.0792970647948331
CRKL_HUMAN/129-175	P46109	CRKL	164	R	G	0.252718764763847	0.0339136771682634
CRKL_HUMAN/129-175	P46109	CRKL	164	R	H	0.00994942111396831	0.0309255429459909
CRKL_HUMAN/129-175	P46109	CRKL	164	R	I	0.086112778246881	0.0688428741801542
CRKL_HUMAN/129-175	P46109	CRKL	164	R	K	-0.0777766935621898	0.0364598691941675
CRKL_HUMAN/129-175	P46109	CRKL	164	R	L	0.0773647404610703	0.0283888919063009
CRKL_HUMAN/129-175	P46109	CRKL	164	R	M	0.0141197608227348	0.0188712947897979
CRKL_HUMAN/129-175	P46109	CRKL	164	R	N	0.0882527743189885	0.024918676237096
CRKL_HUMAN/129-175	P46109	CRKL	164	R	P	1.08259070980421	0.0976233829259812
CRKL_HUMAN/129-175	P46109	CRKL	164	R	Q	-0.038311293874047	0.039090066637732
CRKL_HUMAN/129-175	P46109	CRKL	164	R	S	0.00290915045514356	0.0266896206909977
CRKL_HUMAN/129-175	P46109	CRKL	164	R	T	-0.0380584387652547	0.0404076394848382
CRKL_HUMAN/129-175	P46109	CRKL	164	R	V	0.0410188058615399	0.0245196624868637
CRKL_HUMAN/129-175	P46109	CRKL	164	R	W	0.16073215335198	0.0322816132830021
CRKL_HUMAN/129-175	P46109	CRKL	164	R	Y	0.14067327341348	0.0209992223232414
SLAP1_HUMAN/42-74	Q13239	SLAP1	62	I	A	-0.00712299033022695	0.064539968290002
SLAP1_HUMAN/42-74	Q13239	SLAP1	62	I	C	0.0323170474512396	0.0361667340268715
SLAP1_HUMAN/42-74	Q13239	SLAP1	62	I	D	0.195093035538189	0.0296634379414408
SLAP1_HUMAN/42-74	Q13239	SLAP1	62	I	E	-0.00694265680290405	0.0267280942135938
SLAP1_HUMAN/42-74	Q13239	SLAP1	62	I	F	0.159735183206796	0.0792970647948331
SLAP1_HUMAN/42-74	Q13239	SLAP1	62	I	G	0.252718764763847	0.0339136771682634
SLAP1_HUMAN/42-74	Q13239	SLAP1	62	I	H	0.00994942111396831	0.0309255429459909
SLAP1_HUMAN/42-74	Q13239	SLAP1	62	I	K	-0.0777766935621898	0.0364598691941675
SLAP1_HUMAN/42-74	Q13239	SLAP1	62	I	L	0.0773647404610703	0.0283888919063009
SLAP1_HUMAN/42-74	Q13239	SLAP1	62	I	M	0.0141197608227348	0.0188712947897979
SLAP1_HUMAN/42-74	Q13239	SLAP1	62	I	N	0.0882527743189885	0.024918676237096
SLAP1_HUMAN/42-74	Q13239	SLAP1	62	I	P	1.08259070980421	0.0976233829259812
SLAP1_HUMAN/42-74	Q13239	SLAP1	62	I	Q	-0.038311293874047	0.039090066637732
SLAP1_HUMAN/42-74	Q13239	SLAP1	62	I	R	-0.0779613966295148	0.056130718401734
SLAP1_HUMAN/42-74	Q13239	SLAP1	62	I	S	0.00290915045514356	0.0266896206909977
SLAP1_HUMAN/42-74	Q13239	SLAP1	62	I	T	-0.0380584387652547	0.0404076394848382
SLAP1_HUMAN/42-74	Q13239	SLAP1	62	I	V	0.0410188058615399	0.0245196624868637
SLAP1_HUMAN/42-74	Q13239	SLAP1	62	I	W	0.16073215335198	0.0322816132830021
SLAP1_HUMAN/42-74	Q13239	SLAP1	62	I	Y	0.14067327341348	0.0209992223232414
TXK_HUMAN/88-134	P42681	TXK	123	R	A	-0.00712299033022695	0.064539968290002
TXK_HUMAN/88-134	P42681	TXK	123	R	C	0.0323170474512396	0.0361667340268715
TXK_HUMAN/88-134	P42681	TXK	123	R	D	0.195093035538189	0.0296634379414408
TXK_HUMAN/88-134	P42681	TXK	123	R	E	-0.00694265680290405	0.0267280942135938
TXK_HUMAN/88-134	P42681	TXK	123	R	F	0.159735183206796	0.0792970647948331
TXK_HUMAN/88-134	P42681	TXK	123	R	G	0.252718764763847	0.0339136771682634
TXK_HUMAN/88-134	P42681	TXK	123	R	H	0.00994942111396831	0.0309255429459909
TXK_HUMAN/88-134	P42681	TXK	123	R	I	0.086112778246881	0.0688428741801542
TXK_HUMAN/88-134	P42681	TXK	123	R	K	-0.0777766935621898	0.0364598691941675
TXK_HUMAN/88-134	P42681	TXK	123	R	L	0.0773647404610703	0.0283888919063009
TXK_HUMAN/88-134	P42681	TXK	123	R	M	0.0141197608227348	0.0188712947897979
TXK_HUMAN/88-134	P42681	TXK	123	R	N	0.0882527743189885	0.024918676237096
TXK_HUMAN/88-134	P42681	TXK	123	R	P	1.08259070980421	0.0976233829259812
TXK_HUMAN/88-134	P42681	TXK	123	R	Q	-0.038311293874047	0.039090066637732
TXK_HUMAN/88-134	P42681	TXK	123	R	S	0.00290915045514356	0.0266896206909977
TXK_HUMAN/88-134	P42681	TXK	123	R	T	-0.0380584387652547	0.0404076394848382
TXK_HUMAN/88-134	P42681	TXK	123	R	V	0.0410188058615399	0.0245196624868637
TXK_HUMAN/88-134	P42681	TXK	123	R	W	0.16073215335198	0.0322816132830021
TXK_HUMAN/88-134	P42681	TXK	123	R	Y	0.14067327341348	0.0209992223232414
ITSN1_HUMAN/1008-1052	Q15811	ITSN1	1042	T	A	-0.00712299033022695	0.064539968290002
ITSN1_HUMAN/1008-1052	Q15811	ITSN1	1042	T	C	0.0323170474512396	0.0361667340268715
ITSN1_HUMAN/1008-1052	Q15811	ITSN1	1042	T	D	0.195093035538189	0.0296634379414408
ITSN1_HUMAN/1008-1052	Q15811	ITSN1	1042	T	E	-0.00694265680290405	0.0267280942135938
ITSN1_HUMAN/1008-1052	Q15811	ITSN1	1042	T	F	0.159735183206796	0.0792970647948331
ITSN1_HUMAN/1008-1052	Q15811	ITSN1	1042	T	G	0.252718764763847	0.0339136771682634
ITSN1_HUMAN/1008-1052	Q15811	ITSN1	1042	T	H	0.00994942111396831	0.0309255429459909
ITSN1_HUMAN/1008-1052	Q15811	ITSN1	1042	T	I	0.086112778246881	0.0688428741801542
ITSN1_HUMAN/1008-1052	Q15811	ITSN1	1042	T	K	-0.0777766935621898	0.0364598691941675
ITSN1_HUMAN/1008-1052	Q15811	ITSN1	1042	T	L	0.0773647404610703	0.0283888919063009
ITSN1_HUMAN/1008-1052	Q15811	ITSN1	1042	T	M	0.0141197608227348	0.0188712947897979
ITSN1_HUMAN/1008-1052	Q15811	ITSN1	1042	T	N	0.0882527743189885	0.024918676237096
ITSN1_HUMAN/1008-1052	Q15811	ITSN1	1042	T	P	1.08259070980421	0.0976233829259812
ITSN1_HUMAN/1008-1052	Q15811	ITSN1	1042	T	Q	-0.038311293874047	0.039090066637732
ITSN1_HUMAN/1008-1052	Q15811	ITSN1	1042	T	R	-0.0779613966295148	0.056130718401734
ITSN1_HUMAN/1008-1052	Q15811	ITSN1	1042	T	S	0.00290915045514356	0.0266896206909977
ITSN1_HUMAN/1008-1052	Q15811	ITSN1	1042	T	V	0.0410188058615399	0.0245196624868637
ITSN1_HUMAN/1008-1052	Q15811	ITSN1	1042	T	W	0.16073215335198	0.0322816132830021
ITSN1_HUMAN/1008-1052	Q15811	ITSN1	1042	T	Y	0.14067327341348	0.0209992223232414
SRBS1_HUMAN/873-920	Q9BX66	SRBS1	908	R	A	-0.00712299033022695	0.064539968290002
SRBS1_HUMAN/873-920	Q9BX66	SRBS1	908	R	C	0.0323170474512396	0.0361667340268715
SRBS1_HUMAN/873-920	Q9BX66	SRBS1	908	R	D	0.195093035538189	0.0296634379414408
SRBS1_HUMAN/873-920	Q9BX66	SRBS1	908	R	E	-0.00694265680290405	0.0267280942135938
SRBS1_HUMAN/873-920	Q9BX66	SRBS1	908	R	F	0.159735183206796	0.0792970647948331
SRBS1_HUMAN/873-920	Q9BX66	SRBS1	908	R	G	0.252718764763847	0.0339136771682634
SRBS1_HUMAN/873-920	Q9BX66	SRBS1	908	R	H	0.00994942111396831	0.0309255429459909
SRBS1_HUMAN/873-920	Q9BX66	SRBS1	908	R	I	0.086112778246881	0.0688428741801542
SRBS1_HUMAN/873-920	Q9BX66	SRBS1	908	R	K	-0.0777766935621898	0.0364598691941675
SRBS1_HUMAN/873-920	Q9BX66	SRBS1	908	R	L	0.0773647404610703	0.0283888919063009
SRBS1_HUMAN/873-920	Q9BX66	SRBS1	908	R	M	0.0141197608227348	0.0188712947897979
SRBS1_HUMAN/873-920	Q9BX66	SRBS1	908	R	N	0.0882527743189885	0.024918676237096
SRBS1_HUMAN/873-920	Q9BX66	SRBS1	908	R	P	1.08259070980421	0.0976233829259812
SRBS1_HUMAN/873-920	Q9BX66	SRBS1	908	R	Q	-0.038311293874047	0.039090066637732
SRBS1_HUMAN/873-920	Q9BX66	SRBS1	908	R	S	0.00290915045514356	0.0266896206909977
SRBS1_HUMAN/873-920	Q9BX66	SRBS1	908	R	T	-0.0380584387652547	0.0404076394848382
SRBS1_HUMAN/873-920	Q9BX66	SRBS1	908	R	V	0.0410188058615399	0.0245196624868637
SRBS1_HUMAN/873-920	Q9BX66	SRBS1	908	R	W	0.16073215335198	0.0322816132830021
SRBS1_HUMAN/873-920	Q9BX66	SRBS1	908	R	Y	0.14067327341348	0.0209992223232414
SPD2A_HUMAN/455-499	Q5TCZ1	SPD2A	489	Q	A	-0.00712299033022695	0.064539968290002
SPD2A_HUMAN/455-499	Q5TCZ1	SPD2A	489	Q	C	0.0323170474512396	0.0361667340268715
SPD2A_HUMAN/455-499	Q5TCZ1	SPD2A	489	Q	D	0.195093035538189	0.0296634379414408
SPD2A_HUMAN/455-499	Q5TCZ1	SPD2A	489	Q	E	-0.00694265680290405	0.0267280942135938
SPD2A_HUMAN/455-499	Q5TCZ1	SPD2A	489	Q	F	0.159735183206796	0.0792970647948331
SPD2A_HUMAN/455-499	Q5TCZ1	SPD2A	489	Q	G	0.252718764763847	0.0339136771682634
SPD2A_HUMAN/455-499	Q5TCZ1	SPD2A	489	Q	H	0.00994942111396831	0.0309255429459909
SPD2A_HUMAN/455-499	Q5TCZ1	SPD2A	489	Q	I	0.086112778246881	0.0688428741801542
SPD2A_HUMAN/455-499	Q5TCZ1	SPD2A	489	Q	K	-0.0777766935621898	0.0364598691941675
SPD2A_HUMAN/455-499	Q5TCZ1	SPD2A	489	Q	L	0.0773647404610703	0.0283888919063009
SPD2A_HUMAN/455-499	Q5TCZ1	SPD2A	489	Q	M	0.0141197608227348	0.0188712947897979
SPD2A_HUMAN/455-499	Q5TCZ1	SPD2A	489	Q	N	0.0882527743189885	0.024918676237096
SPD2A_HUMAN/455-499	Q5TCZ1	SPD2A	489	Q	P	1.08259070980421	0.0976233829259812
SPD2A_HUMAN/455-499	Q5TCZ1	SPD2A	489	Q	R	-0.0779613966295148	0.056130718401734
SPD2A_HUMAN/455-499	Q5TCZ1	SPD2A	489	Q	S	0.00290915045514356	0.0266896206909977
SPD2A_HUMAN/455-499	Q5TCZ1	SPD2A	489	Q	T	-0.0380584387652547	0.0404076394848382
SPD2A_HUMAN/455-499	Q5TCZ1	SPD2A	489	Q	V	0.0410188058615399	0.0245196624868637
SPD2A_HUMAN/455-499	Q5TCZ1	SPD2A	489	Q	W	0.16073215335198	0.0322816132830021
SPD2A_HUMAN/455-499	Q5TCZ1	SPD2A	489	Q	Y	0.14067327341348	0.0209992223232414
RHG12_HUMAN/18-66	Q8IWW6	RHG12	54	K	A	-0.00712299033022695	0.064539968290002
RHG12_HUMAN/18-66	Q8IWW6	RHG12	54	K	C	0.0323170474512396	0.0361667340268715
RHG12_HUMAN/18-66	Q8IWW6	RHG12	54	K	D	0.195093035538189	0.0296634379414408
RHG12_HUMAN/18-66	Q8IWW6	RHG12	54	K	E	-0.00694265680290405	0.0267280942135938
RHG12_HUMAN/18-66	Q8IWW6	RHG12	54	K	F	0.159735183206796	0.0792970647948331
RHG12_HUMAN/18-66	Q8IWW6	RHG12	54	K	G	0.252718764763847	0.0339136771682634
RHG12_HUMAN/18-66	Q8IWW6	RHG12	54	K	H	0.00994942111396831	0.0309255429459909
RHG12_HUMAN/18-66	Q8IWW6	RHG12	54	K	I	0.086112778246881	0.0688428741801542
RHG12_HUMAN/18-66	Q8IWW6	RHG12	54	K	L	0.0773647404610703	0.0283888919063009
RHG12_HUMAN/18-66	Q8IWW6	RHG12	54	K	M	0.0141197608227348	0.0188712947897979
RHG12_HUMAN/18-66	Q8IWW6	RHG12	54	K	N	0.0882527743189885	0.024918676237096
RHG12_HUMAN/18-66	Q8IWW6	RHG12	54	K	P	1.08259070980421	0.0976233829259812
RHG12_HUMAN/18-66	Q8IWW6	RHG12	54	K	Q	-0.038311293874047	0.039090066637732
RHG12_HUMAN/18-66	Q8IWW6	RHG12	54	K	R	-0.0779613966295148	0.056130718401734
RHG12_HUMAN/18-66	Q8IWW6	RHG12	54	K	S	0.00290915045514356	0.0266896206909977
RHG12_HUMAN/18-66	Q8IWW6	RHG12	54	K	T	-0.0380584387652547	0.0404076394848382
RHG12_HUMAN/18-66	Q8IWW6	RHG12	54	K	V	0.0410188058615399	0.0245196624868637
RHG12_HUMAN/18-66	Q8IWW6	RHG12	54	K	W	0.16073215335198	0.0322816132830021
RHG12_HUMAN/18-66	Q8IWW6	RHG12	54	K	Y	0.14067327341348	0.0209992223232414
SH3R3_HUMAN/262-311	Q8TEJ3	SH3R3	301	M	A	-0.00712299033022695	0.064539968290002
SH3R3_HUMAN/262-311	Q8TEJ3	SH3R3	301	M	C	0.0323170474512396	0.0361667340268715
SH3R3_HUMAN/262-311	Q8TEJ3	SH3R3	301	M	D	0.195093035538189	0.0296634379414408
SH3R3_HUMAN/262-311	Q8TEJ3	SH3R3	301	M	E	-0.00694265680290405	0.0267280942135938
SH3R3_HUMAN/262-311	Q8TEJ3	SH3R3	301	M	F	0.159735183206796	0.0792970647948331
SH3R3_HUMAN/262-311	Q8TEJ3	SH3R3	301	M	G	0.252718764763847	0.0339136771682634
SH3R3_HUMAN/262-311	Q8TEJ3	SH3R3	301	M	H	0.00994942111396831	0.0309255429459909
SH3R3_HUMAN/262-311	Q8TEJ3	SH3R3	301	M	I	0.086112778246881	0.0688428741801542
SH3R3_HUMAN/262-311	Q8TEJ3	SH3R3	301	M	K	-0.0777766935621898	0.0364598691941675
SH3R3_HUMAN/262-311	Q8TEJ3	SH3R3	301	M	L	0.0773647404610703	0.0283888919063009
SH3R3_HUMAN/262-311	Q8TEJ3	SH3R3	301	M	N	0.0882527743189885	0.024918676237096
SH3R3_HUMAN/262-311	Q8TEJ3	SH3R3	301	M	P	1.08259070980421	0.0976233829259812
SH3R3_HUMAN/262-311	Q8TEJ3	SH3R3	301	M	Q	-0.038311293874047	0.039090066637732
SH3R3_HUMAN/262-311	Q8TEJ3	SH3R3	301	M	R	-0.0779613966295148	0.056130718401734
SH3R3_HUMAN/262-311	Q8TEJ3	SH3R3	301	M	S	0.00290915045514356	0.0266896206909977
SH3R3_HUMAN/262-311	Q8TEJ3	SH3R3	301	M	T	-0.0380584387652547	0.0404076394848382
SH3R3_HUMAN/262-311	Q8TEJ3	SH3R3	301	M	V	0.0410188058615399	0.0245196624868637
SH3R3_HUMAN/262-311	Q8TEJ3	SH3R3	301	M	W	0.16073215335198	0.0322816132830021
SH3R3_HUMAN/262-311	Q8TEJ3	SH3R3	301	M	Y	0.14067327341348	0.0209992223232414
ASPP2_HUMAN/1063-1111	Q13625	ASPP2	1101	R	A	-0.00712299033022695	0.064539968290002
ASPP2_HUMAN/1063-1111	Q13625	ASPP2	1101	R	C	0.0323170474512396	0.0361667340268715
ASPP2_HUMAN/1063-1111	Q13625	ASPP2	1101	R	D	0.195093035538189	0.0296634379414408
ASPP2_HUMAN/1063-1111	Q13625	ASPP2	1101	R	E	-0.00694265680290405	0.0267280942135938
ASPP2_HUMAN/1063-1111	Q13625	ASPP2	1101	R	F	0.159735183206796	0.0792970647948331
ASPP2_HUMAN/1063-1111	Q13625	ASPP2	1101	R	G	0.252718764763847	0.0339136771682634
ASPP2_HUMAN/1063-1111	Q13625	ASPP2	1101	R	H	0.00994942111396831	0.0309255429459909
ASPP2_HUMAN/1063-1111	Q13625	ASPP2	1101	R	I	0.086112778246881	0.0688428741801542
ASPP2_HUMAN/1063-1111	Q13625	ASPP2	1101	R	K	-0.0777766935621898	0.0364598691941675
ASPP2_HUMAN/1063-1111	Q13625	ASPP2	1101	R	L	0.0773647404610703	0.0283888919063009
ASPP2_HUMAN/1063-1111	Q13625	ASPP2	1101	R	M	0.0141197608227348	0.0188712947897979
ASPP2_HUMAN/1063-1111	Q13625	ASPP2	1101	R	N	0.0882527743189885	0.024918676237096
ASPP2_HUMAN/1063-1111	Q13625	ASPP2	1101	R	P	1.08259070980421	0.0976233829259812
ASPP2_HUMAN/1063-1111	Q13625	ASPP2	1101	R	Q	-0.038311293874047	0.039090066637732
ASPP2_HUMAN/1063-1111	Q13625	ASPP2	1101	R	S	0.00290915045514356	0.0266896206909977
ASPP2_HUMAN/1063-1111	Q13625	ASPP2	1101	R	T	-0.0380584387652547	0.0404076394848382
ASPP2_HUMAN/1063-1111	Q13625	ASPP2	1101	R	V	0.0410188058615399	0.0245196624868637
ASPP2_HUMAN/1063-1111	Q13625	ASPP2	1101	R	W	0.16073215335198	0.0322816132830021
ASPP2_HUMAN/1063-1111	Q13625	ASPP2	1101	R	Y	0.14067327341348	0.0209992223232414
NCF1B_HUMAN/163-208	A6NI72	NCF1B	198	Q	A	-0.00712299033022695	0.064539968290002
NCF1B_HUMAN/163-208	A6NI72	NCF1B	198	Q	C	0.0323170474512396	0.0361667340268715
NCF1B_HUMAN/163-208	A6NI72	NCF1B	198	Q	D	0.195093035538189	0.0296634379414408
NCF1B_HUMAN/163-208	A6NI72	NCF1B	198	Q	E	-0.00694265680290405	0.0267280942135938
NCF1B_HUMAN/163-208	A6NI72	NCF1B	198	Q	F	0.159735183206796	0.0792970647948331
NCF1B_HUMAN/163-208	A6NI72	NCF1B	198	Q	G	0.252718764763847	0.0339136771682634
NCF1B_HUMAN/163-208	A6NI72	NCF1B	198	Q	H	0.00994942111396831	0.0309255429459909
NCF1B_HUMAN/163-208	A6NI72	NCF1B	198	Q	I	0.086112778246881	0.0688428741801542
NCF1B_HUMAN/163-208	A6NI72	NCF1B	198	Q	K	-0.0777766935621898	0.0364598691941675
NCF1B_HUMAN/163-208	A6NI72	NCF1B	198	Q	L	0.0773647404610703	0.0283888919063009
NCF1B_HUMAN/163-208	A6NI72	NCF1B	198	Q	M	0.0141197608227348	0.0188712947897979
NCF1B_HUMAN/163-208	A6NI72	NCF1B	198	Q	N	0.0882527743189885	0.024918676237096
NCF1B_HUMAN/163-208	A6NI72	NCF1B	198	Q	P	1.08259070980421	0.0976233829259812
NCF1B_HUMAN/163-208	A6NI72	NCF1B	198	Q	R	-0.0779613966295148	0.056130718401734
NCF1B_HUMAN/163-208	A6NI72	NCF1B	198	Q	S	0.00290915045514356	0.0266896206909977
NCF1B_HUMAN/163-208	A6NI72	NCF1B	198	Q	T	-0.0380584387652547	0.0404076394848382
NCF1B_HUMAN/163-208	A6NI72	NCF1B	198	Q	V	0.0410188058615399	0.0245196624868637
NCF1B_HUMAN/163-208	A6NI72	NCF1B	198	Q	W	0.16073215335198	0.0322816132830021
NCF1B_HUMAN/163-208	A6NI72	NCF1B	198	Q	Y	0.14067327341348	0.0209992223232414
DNMBP_HUMAN/8-53	Q6XZF7	DNMBP	43	K	A	-0.00712299033022695	0.064539968290002
DNMBP_HUMAN/8-53	Q6XZF7	DNMBP	43	K	C	0.0323170474512396	0.0361667340268715
DNMBP_HUMAN/8-53	Q6XZF7	DNMBP	43	K	D	0.195093035538189	0.0296634379414408
DNMBP_HUMAN/8-53	Q6XZF7	DNMBP	43	K	E	-0.00694265680290405	0.0267280942135938
DNMBP_HUMAN/8-53	Q6XZF7	DNMBP	43	K	F	0.159735183206796	0.0792970647948331
DNMBP_HUMAN/8-53	Q6XZF7	DNMBP	43	K	G	0.252718764763847	0.0339136771682634
DNMBP_HUMAN/8-53	Q6XZF7	DNMBP	43	K	H	0.00994942111396831	0.0309255429459909
DNMBP_HUMAN/8-53	Q6XZF7	DNMBP	43	K	I	0.086112778246881	0.0688428741801542
DNMBP_HUMAN/8-53	Q6XZF7	DNMBP	43	K	L	0.0773647404610703	0.0283888919063009
DNMBP_HUMAN/8-53	Q6XZF7	DNMBP	43	K	M	0.0141197608227348	0.0188712947897979
DNMBP_HUMAN/8-53	Q6XZF7	DNMBP	43	K	N	0.0882527743189885	0.024918676237096
DNMBP_HUMAN/8-53	Q6XZF7	DNMBP	43	K	P	1.08259070980421	0.0976233829259812
DNMBP_HUMAN/8-53	Q6XZF7	DNMBP	43	K	Q	-0.038311293874047	0.039090066637732
DNMBP_HUMAN/8-53	Q6XZF7	DNMBP	43	K	R	-0.0779613966295148	0.056130718401734
DNMBP_HUMAN/8-53	Q6XZF7	DNMBP	43	K	S	0.00290915045514356	0.0266896206909977
DNMBP_HUMAN/8-53	Q6XZF7	DNMBP	43	K	T	-0.0380584387652547	0.0404076394848382
DNMBP_HUMAN/8-53	Q6XZF7	DNMBP	43	K	V	0.0410188058615399	0.0245196624868637
DNMBP_HUMAN/8-53	Q6XZF7	DNMBP	43	K	W	0.16073215335198	0.0322816132830021
DNMBP_HUMAN/8-53	Q6XZF7	DNMBP	43	K	Y	0.14067327341348	0.0209992223232414
SRBS2_HUMAN/944-991	O94875	SRBS2	979	K	A	-0.00712299033022695	0.064539968290002
SRBS2_HUMAN/944-991	O94875	SRBS2	979	K	C	0.0323170474512396	0.0361667340268715
SRBS2_HUMAN/944-991	O94875	SRBS2	979	K	D	0.195093035538189	0.0296634379414408
SRBS2_HUMAN/944-991	O94875	SRBS2	979	K	E	-0.00694265680290405	0.0267280942135938
SRBS2_HUMAN/944-991	O94875	SRBS2	979	K	F	0.159735183206796	0.0792970647948331
SRBS2_HUMAN/944-991	O94875	SRBS2	979	K	G	0.252718764763847	0.0339136771682634
SRBS2_HUMAN/944-991	O94875	SRBS2	979	K	H	0.00994942111396831	0.0309255429459909
SRBS2_HUMAN/944-991	O94875	SRBS2	979	K	I	0.086112778246881	0.0688428741801542
SRBS2_HUMAN/944-991	O94875	SRBS2	979	K	L	0.0773647404610703	0.0283888919063009
SRBS2_HUMAN/944-991	O94875	SRBS2	979	K	M	0.0141197608227348	0.0188712947897979
SRBS2_HUMAN/944-991	O94875	SRBS2	979	K	N	0.0882527743189885	0.024918676237096
SRBS2_HUMAN/944-991	O94875	SRBS2	979	K	P	1.08259070980421	0.0976233829259812
SRBS2_HUMAN/944-991	O94875	SRBS2	979	K	Q	-0.038311293874047	0.039090066637732
SRBS2_HUMAN/944-991	O94875	SRBS2	979	K	R	-0.0779613966295148	0.056130718401734
SRBS2_HUMAN/944-991	O94875	SRBS2	979	K	S	0.00290915045514356	0.0266896206909977
SRBS2_HUMAN/944-991	O94875	SRBS2	979	K	T	-0.0380584387652547	0.0404076394848382
SRBS2_HUMAN/944-991	O94875	SRBS2	979	K	V	0.0410188058615399	0.0245196624868637
SRBS2_HUMAN/944-991	O94875	SRBS2	979	K	W	0.16073215335198	0.0322816132830021
SRBS2_HUMAN/944-991	O94875	SRBS2	979	K	Y	0.14067327341348	0.0209992223232414
NCF1B_HUMAN/233-278	A6NI72	NCF1B	268	R	A	-0.00712299033022695	0.064539968290002
NCF1B_HUMAN/233-278	A6NI72	NCF1B	268	R	C	0.0323170474512396	0.0361667340268715
NCF1B_HUMAN/233-278	A6NI72	NCF1B	268	R	D	0.195093035538189	0.0296634379414408
NCF1B_HUMAN/233-278	A6NI72	NCF1B	268	R	E	-0.00694265680290405	0.0267280942135938
NCF1B_HUMAN/233-278	A6NI72	NCF1B	268	R	F	0.159735183206796	0.0792970647948331
NCF1B_HUMAN/233-278	A6NI72	NCF1B	268	R	G	0.252718764763847	0.0339136771682634
NCF1B_HUMAN/233-278	A6NI72	NCF1B	268	R	H	0.00994942111396831	0.0309255429459909
NCF1B_HUMAN/233-278	A6NI72	NCF1B	268	R	I	0.086112778246881	0.0688428741801542
NCF1B_HUMAN/233-278	A6NI72	NCF1B	268	R	K	-0.0777766935621898	0.0364598691941675
NCF1B_HUMAN/233-278	A6NI72	NCF1B	268	R	L	0.0773647404610703	0.0283888919063009
NCF1B_HUMAN/233-278	A6NI72	NCF1B	268	R	M	0.0141197608227348	0.0188712947897979
NCF1B_HUMAN/233-278	A6NI72	NCF1B	268	R	N	0.0882527743189885	0.024918676237096
NCF1B_HUMAN/233-278	A6NI72	NCF1B	268	R	P	1.08259070980421	0.0976233829259812
NCF1B_HUMAN/233-278	A6NI72	NCF1B	268	R	Q	-0.038311293874047	0.039090066637732
NCF1B_HUMAN/233-278	A6NI72	NCF1B	268	R	S	0.00290915045514356	0.0266896206909977
NCF1B_HUMAN/233-278	A6NI72	NCF1B	268	R	T	-0.0380584387652547	0.0404076394848382
NCF1B_HUMAN/233-278	A6NI72	NCF1B	268	R	V	0.0410188058615399	0.0245196624868637
NCF1B_HUMAN/233-278	A6NI72	NCF1B	268	R	W	0.16073215335198	0.0322816132830021
NCF1B_HUMAN/233-278	A6NI72	NCF1B	268	R	Y	0.14067327341348	0.0209992223232414
DNMBP_HUMAN/249-294	Q6XZF7	DNMBP	284	S	A	-0.00712299033022695	0.064539968290002
DNMBP_HUMAN/249-294	Q6XZF7	DNMBP	284	S	C	0.0323170474512396	0.0361667340268715
DNMBP_HUMAN/249-294	Q6XZF7	DNMBP	284	S	D	0.195093035538189	0.0296634379414408
DNMBP_HUMAN/249-294	Q6XZF7	DNMBP	284	S	E	-0.00694265680290405	0.0267280942135938
DNMBP_HUMAN/249-294	Q6XZF7	DNMBP	284	S	F	0.159735183206796	0.0792970647948331
DNMBP_HUMAN/249-294	Q6XZF7	DNMBP	284	S	G	0.252718764763847	0.0339136771682634
DNMBP_HUMAN/249-294	Q6XZF7	DNMBP	284	S	H	0.00994942111396831	0.0309255429459909
DNMBP_HUMAN/249-294	Q6XZF7	DNMBP	284	S	I	0.086112778246881	0.0688428741801542
DNMBP_HUMAN/249-294	Q6XZF7	DNMBP	284	S	K	-0.0777766935621898	0.0364598691941675
DNMBP_HUMAN/249-294	Q6XZF7	DNMBP	284	S	L	0.0773647404610703	0.0283888919063009
DNMBP_HUMAN/249-294	Q6XZF7	DNMBP	284	S	M	0.0141197608227348	0.0188712947897979
DNMBP_HUMAN/249-294	Q6XZF7	DNMBP	284	S	N	0.0882527743189885	0.024918676237096
DNMBP_HUMAN/249-294	Q6XZF7	DNMBP	284	S	P	1.08259070980421	0.0976233829259812
DNMBP_HUMAN/249-294	Q6XZF7	DNMBP	284	S	Q	-0.038311293874047	0.039090066637732
DNMBP_HUMAN/249-294	Q6XZF7	DNMBP	284	S	R	-0.0779613966295148	0.056130718401734
DNMBP_HUMAN/249-294	Q6XZF7	DNMBP	284	S	T	-0.0380584387652547	0.0404076394848382
DNMBP_HUMAN/249-294	Q6XZF7	DNMBP	284	S	V	0.0410188058615399	0.0245196624868637
DNMBP_HUMAN/249-294	Q6XZF7	DNMBP	284	S	W	0.16073215335198	0.0322816132830021
DNMBP_HUMAN/249-294	Q6XZF7	DNMBP	284	S	Y	0.14067327341348	0.0209992223232414
SRGP2_HUMAN/734-779	O75044	SRGP2	769	R	A	-0.00712299033022695	0.064539968290002
SRGP2_HUMAN/734-779	O75044	SRGP2	769	R	C	0.0323170474512396	0.0361667340268715
SRGP2_HUMAN/734-779	O75044	SRGP2	769	R	D	0.195093035538189	0.0296634379414408
SRGP2_HUMAN/734-779	O75044	SRGP2	769	R	E	-0.00694265680290405	0.0267280942135938
SRGP2_HUMAN/734-779	O75044	SRGP2	769	R	F	0.159735183206796	0.0792970647948331
SRGP2_HUMAN/734-779	O75044	SRGP2	769	R	G	0.252718764763847	0.0339136771682634
SRGP2_HUMAN/734-779	O75044	SRGP2	769	R	H	0.00994942111396831	0.0309255429459909
SRGP2_HUMAN/734-779	O75044	SRGP2	769	R	I	0.086112778246881	0.0688428741801542
SRGP2_HUMAN/734-779	O75044	SRGP2	769	R	K	-0.0777766935621898	0.0364598691941675
SRGP2_HUMAN/734-779	O75044	SRGP2	769	R	L	0.0773647404610703	0.0283888919063009
SRGP2_HUMAN/734-779	O75044	SRGP2	769	R	M	0.0141197608227348	0.0188712947897979
SRGP2_HUMAN/734-779	O75044	SRGP2	769	R	N	0.0882527743189885	0.024918676237096
SRGP2_HUMAN/734-779	O75044	SRGP2	769	R	P	1.08259070980421	0.0976233829259812
SRGP2_HUMAN/734-779	O75044	SRGP2	769	R	Q	-0.038311293874047	0.039090066637732
SRGP2_HUMAN/734-779	O75044	SRGP2	769	R	S	0.00290915045514356	0.0266896206909977
SRGP2_HUMAN/734-779	O75044	SRGP2	769	R	T	-0.0380584387652547	0.0404076394848382
SRGP2_HUMAN/734-779	O75044	SRGP2	769	R	V	0.0410188058615399	0.0245196624868637
SRGP2_HUMAN/734-779	O75044	SRGP2	769	R	W	0.16073215335198	0.0322816132830021
SRGP2_HUMAN/734-779	O75044	SRGP2	769	R	Y	0.14067327341348	0.0209992223232414
NOXA1_HUMAN/405-450	Q86UR1	NOXA1	440	H	A	-0.00712299033022695	0.064539968290002
NOXA1_HUMAN/405-450	Q86UR1	NOXA1	440	H	C	0.0323170474512396	0.0361667340268715
NOXA1_HUMAN/405-450	Q86UR1	NOXA1	440	H	D	0.195093035538189	0.0296634379414408
NOXA1_HUMAN/405-450	Q86UR1	NOXA1	440	H	E	-0.00694265680290405	0.0267280942135938
NOXA1_HUMAN/405-450	Q86UR1	NOXA1	440	H	F	0.159735183206796	0.0792970647948331
NOXA1_HUMAN/405-450	Q86UR1	NOXA1	440	H	G	0.252718764763847	0.0339136771682634
NOXA1_HUMAN/405-450	Q86UR1	NOXA1	440	H	I	0.086112778246881	0.0688428741801542
NOXA1_HUMAN/405-450	Q86UR1	NOXA1	440	H	K	-0.0777766935621898	0.0364598691941675
NOXA1_HUMAN/405-450	Q86UR1	NOXA1	440	H	L	0.0773647404610703	0.0283888919063009
NOXA1_HUMAN/405-450	Q86UR1	NOXA1	440	H	M	0.0141197608227348	0.0188712947897979
NOXA1_HUMAN/405-450	Q86UR1	NOXA1	440	H	N	0.0882527743189885	0.024918676237096
NOXA1_HUMAN/405-450	Q86UR1	NOXA1	440	H	P	1.08259070980421	0.0976233829259812
NOXA1_HUMAN/405-450	Q86UR1	NOXA1	440	H	Q	-0.038311293874047	0.039090066637732
NOXA1_HUMAN/405-450	Q86UR1	NOXA1	440	H	R	-0.0779613966295148	0.056130718401734
NOXA1_HUMAN/405-450	Q86UR1	NOXA1	440	H	S	0.00290915045514356	0.0266896206909977
NOXA1_HUMAN/405-450	Q86UR1	NOXA1	440	H	T	-0.0380584387652547	0.0404076394848382
NOXA1_HUMAN/405-450	Q86UR1	NOXA1	440	H	V	0.0410188058615399	0.0245196624868637
NOXA1_HUMAN/405-450	Q86UR1	NOXA1	440	H	W	0.16073215335198	0.0322816132830021
NOXA1_HUMAN/405-450	Q86UR1	NOXA1	440	H	Y	0.14067327341348	0.0209992223232414
ES8L3_HUMAN/456-501	Q8TE67	ES8L3	490	K	A	-0.00712299033022695	0.064539968290002
ES8L3_HUMAN/456-501	Q8TE67	ES8L3	490	K	C	0.0323170474512396	0.0361667340268715
ES8L3_HUMAN/456-501	Q8TE67	ES8L3	490	K	D	0.195093035538189	0.0296634379414408
ES8L3_HUMAN/456-501	Q8TE67	ES8L3	490	K	E	-0.00694265680290405	0.0267280942135938
ES8L3_HUMAN/456-501	Q8TE67	ES8L3	490	K	F	0.159735183206796	0.0792970647948331
ES8L3_HUMAN/456-501	Q8TE67	ES8L3	490	K	G	0.252718764763847	0.0339136771682634
ES8L3_HUMAN/456-501	Q8TE67	ES8L3	490	K	H	0.00994942111396831	0.0309255429459909
ES8L3_HUMAN/456-501	Q8TE67	ES8L3	490	K	I	0.086112778246881	0.0688428741801542
ES8L3_HUMAN/456-501	Q8TE67	ES8L3	490	K	L	0.0773647404610703	0.0283888919063009
ES8L3_HUMAN/456-501	Q8TE67	ES8L3	490	K	M	0.0141197608227348	0.0188712947897979
ES8L3_HUMAN/456-501	Q8TE67	ES8L3	490	K	N	0.0882527743189885	0.024918676237096
ES8L3_HUMAN/456-501	Q8TE67	ES8L3	490	K	P	1.08259070980421	0.0976233829259812
ES8L3_HUMAN/456-501	Q8TE67	ES8L3	490	K	Q	-0.038311293874047	0.039090066637732
ES8L3_HUMAN/456-501	Q8TE67	ES8L3	490	K	R	-0.0779613966295148	0.056130718401734
ES8L3_HUMAN/456-501	Q8TE67	ES8L3	490	K	S	0.00290915045514356	0.0266896206909977
ES8L3_HUMAN/456-501	Q8TE67	ES8L3	490	K	T	-0.0380584387652547	0.0404076394848382
ES8L3_HUMAN/456-501	Q8TE67	ES8L3	490	K	V	0.0410188058615399	0.0245196624868637
ES8L3_HUMAN/456-501	Q8TE67	ES8L3	490	K	W	0.16073215335198	0.0322816132830021
ES8L3_HUMAN/456-501	Q8TE67	ES8L3	490	K	Y	0.14067327341348	0.0209992223232414
YES_HUMAN/97-144	P07947	YES	132	R	A	-0.00712299033022695	0.064539968290002
YES_HUMAN/97-144	P07947	YES	132	R	C	0.0323170474512396	0.0361667340268715
YES_HUMAN/97-144	P07947	YES	132	R	D	0.195093035538189	0.0296634379414408
YES_HUMAN/97-144	P07947	YES	132	R	E	-0.00694265680290405	0.0267280942135938
YES_HUMAN/97-144	P07947	YES	132	R	F	0.159735183206796	0.0792970647948331
YES_HUMAN/97-144	P07947	YES	132	R	G	0.252718764763847	0.0339136771682634
YES_HUMAN/97-144	P07947	YES	132	R	H	0.00994942111396831	0.0309255429459909
YES_HUMAN/97-144	P07947	YES	132	R	I	0.086112778246881	0.0688428741801542
YES_HUMAN/97-144	P07947	YES	132	R	K	-0.0777766935621898	0.0364598691941675
YES_HUMAN/97-144	P07947	YES	132	R	L	0.0773647404610703	0.0283888919063009
YES_HUMAN/97-144	P07947	YES	132	R	M	0.0141197608227348	0.0188712947897979
YES_HUMAN/97-144	P07947	YES	132	R	N	0.0882527743189885	0.024918676237096
YES_HUMAN/97-144	P07947	YES	132	R	P	1.08259070980421	0.0976233829259812
YES_HUMAN/97-144	P07947	YES	132	R	Q	-0.038311293874047	0.039090066637732
YES_HUMAN/97-144	P07947	YES	132	R	S	0.00290915045514356	0.0266896206909977
YES_HUMAN/97-144	P07947	YES	132	R	T	-0.0380584387652547	0.0404076394848382
YES_HUMAN/97-144	P07947	YES	132	R	V	0.0410188058615399	0.0245196624868637
YES_HUMAN/97-144	P07947	YES	132	R	W	0.16073215335198	0.0322816132830021
YES_HUMAN/97-144	P07947	YES	132	R	Y	0.14067327341348	0.0209992223232414
NGEF_HUMAN/619-665	Q8N5V2	NGEF	653	E	A	-0.00712299033022695	0.064539968290002
NGEF_HUMAN/619-665	Q8N5V2	NGEF	653	E	C	0.0323170474512396	0.0361667340268715
NGEF_HUMAN/619-665	Q8N5V2	NGEF	653	E	D	0.195093035538189	0.0296634379414408
NGEF_HUMAN/619-665	Q8N5V2	NGEF	653	E	F	0.159735183206796	0.0792970647948331
NGEF_HUMAN/619-665	Q8N5V2	NGEF	653	E	G	0.252718764763847	0.0339136771682634
NGEF_HUMAN/619-665	Q8N5V2	NGEF	653	E	H	0.00994942111396831	0.0309255429459909
NGEF_HUMAN/619-665	Q8N5V2	NGEF	653	E	I	0.086112778246881	0.0688428741801542
NGEF_HUMAN/619-665	Q8N5V2	NGEF	653	E	K	-0.0777766935621898	0.0364598691941675
NGEF_HUMAN/619-665	Q8N5V2	NGEF	653	E	L	0.0773647404610703	0.0283888919063009
NGEF_HUMAN/619-665	Q8N5V2	NGEF	653	E	M	0.0141197608227348	0.0188712947897979
NGEF_HUMAN/619-665	Q8N5V2	NGEF	653	E	N	0.0882527743189885	0.024918676237096
NGEF_HUMAN/619-665	Q8N5V2	NGEF	653	E	P	1.08259070980421	0.0976233829259812
NGEF_HUMAN/619-665	Q8N5V2	NGEF	653	E	Q	-0.038311293874047	0.039090066637732
NGEF_HUMAN/619-665	Q8N5V2	NGEF	653	E	R	-0.0779613966295148	0.056130718401734
NGEF_HUMAN/619-665	Q8N5V2	NGEF	653	E	S	0.00290915045514356	0.0266896206909977
NGEF_HUMAN/619-665	Q8N5V2	NGEF	653	E	T	-0.0380584387652547	0.0404076394848382
NGEF_HUMAN/619-665	Q8N5V2	NGEF	653	E	V	0.0410188058615399	0.0245196624868637
NGEF_HUMAN/619-665	Q8N5V2	NGEF	653	E	W	0.16073215335198	0.0322816132830021
NGEF_HUMAN/619-665	Q8N5V2	NGEF	653	E	Y	0.14067327341348	0.0209992223232414
NCF2_HUMAN/246-291	P19878	NCF2	281	M	A	-0.00712299033022695	0.064539968290002
NCF2_HUMAN/246-291	P19878	NCF2	281	M	C	0.0323170474512396	0.0361667340268715
NCF2_HUMAN/246-291	P19878	NCF2	281	M	D	0.195093035538189	0.0296634379414408
NCF2_HUMAN/246-291	P19878	NCF2	281	M	E	-0.00694265680290405	0.0267280942135938
NCF2_HUMAN/246-291	P19878	NCF2	281	M	F	0.159735183206796	0.0792970647948331
NCF2_HUMAN/246-291	P19878	NCF2	281	M	G	0.252718764763847	0.0339136771682634
NCF2_HUMAN/246-291	P19878	NCF2	281	M	H	0.00994942111396831	0.0309255429459909
NCF2_HUMAN/246-291	P19878	NCF2	281	M	I	0.086112778246881	0.0688428741801542
NCF2_HUMAN/246-291	P19878	NCF2	281	M	K	-0.0777766935621898	0.0364598691941675
NCF2_HUMAN/246-291	P19878	NCF2	281	M	L	0.0773647404610703	0.0283888919063009
NCF2_HUMAN/246-291	P19878	NCF2	281	M	N	0.0882527743189885	0.024918676237096
NCF2_HUMAN/246-291	P19878	NCF2	281	M	P	1.08259070980421	0.0976233829259812
NCF2_HUMAN/246-291	P19878	NCF2	281	M	Q	-0.038311293874047	0.039090066637732
NCF2_HUMAN/246-291	P19878	NCF2	281	M	R	-0.0779613966295148	0.056130718401734
NCF2_HUMAN/246-291	P19878	NCF2	281	M	S	0.00290915045514356	0.0266896206909977
NCF2_HUMAN/246-291	P19878	NCF2	281	M	T	-0.0380584387652547	0.0404076394848382
NCF2_HUMAN/246-291	P19878	NCF2	281	M	V	0.0410188058615399	0.0245196624868637
NCF2_HUMAN/246-291	P19878	NCF2	281	M	W	0.16073215335198	0.0322816132830021
NCF2_HUMAN/246-291	P19878	NCF2	281	M	Y	0.14067327341348	0.0209992223232414
SPT13_HUMAN/153-198	Q96N96	SPT13	188	R	A	-0.00712299033022695	0.064539968290002
SPT13_HUMAN/153-198	Q96N96	SPT13	188	R	C	0.0323170474512396	0.0361667340268715
SPT13_HUMAN/153-198	Q96N96	SPT13	188	R	D	0.195093035538189	0.0296634379414408
SPT13_HUMAN/153-198	Q96N96	SPT13	188	R	E	-0.00694265680290405	0.0267280942135938
SPT13_HUMAN/153-198	Q96N96	SPT13	188	R	F	0.159735183206796	0.0792970647948331
SPT13_HUMAN/153-198	Q96N96	SPT13	188	R	G	0.252718764763847	0.0339136771682634
SPT13_HUMAN/153-198	Q96N96	SPT13	188	R	H	0.00994942111396831	0.0309255429459909
SPT13_HUMAN/153-198	Q96N96	SPT13	188	R	I	0.086112778246881	0.0688428741801542
SPT13_HUMAN/153-198	Q96N96	SPT13	188	R	K	-0.0777766935621898	0.0364598691941675
SPT13_HUMAN/153-198	Q96N96	SPT13	188	R	L	0.0773647404610703	0.0283888919063009
SPT13_HUMAN/153-198	Q96N96	SPT13	188	R	M	0.0141197608227348	0.0188712947897979
SPT13_HUMAN/153-198	Q96N96	SPT13	188	R	N	0.0882527743189885	0.024918676237096
SPT13_HUMAN/153-198	Q96N96	SPT13	188	R	P	1.08259070980421	0.0976233829259812
SPT13_HUMAN/153-198	Q96N96	SPT13	188	R	Q	-0.038311293874047	0.039090066637732
SPT13_HUMAN/153-198	Q96N96	SPT13	188	R	S	0.00290915045514356	0.0266896206909977
SPT13_HUMAN/153-198	Q96N96	SPT13	188	R	T	-0.0380584387652547	0.0404076394848382
SPT13_HUMAN/153-198	Q96N96	SPT13	188	R	V	0.0410188058615399	0.0245196624868637
SPT13_HUMAN/153-198	Q96N96	SPT13	188	R	W	0.16073215335198	0.0322816132830021
SPT13_HUMAN/153-198	Q96N96	SPT13	188	R	Y	0.14067327341348	0.0209992223232414
LYN_HUMAN/69-115	P07948	LYN	103	K	A	-0.00712299033022695	0.064539968290002
LYN_HUMAN/69-115	P07948	LYN	103	K	C	0.0323170474512396	0.0361667340268715
LYN_HUMAN/69-115	P07948	LYN	103	K	D	0.195093035538189	0.0296634379414408
LYN_HUMAN/69-115	P07948	LYN	103	K	E	-0.00694265680290405	0.0267280942135938
LYN_HUMAN/69-115	P07948	LYN	103	K	F	0.159735183206796	0.0792970647948331
LYN_HUMAN/69-115	P07948	LYN	103	K	G	0.252718764763847	0.0339136771682634
LYN_HUMAN/69-115	P07948	LYN	103	K	H	0.00994942111396831	0.0309255429459909
LYN_HUMAN/69-115	P07948	LYN	103	K	I	0.086112778246881	0.0688428741801542
LYN_HUMAN/69-115	P07948	LYN	103	K	L	0.0773647404610703	0.0283888919063009
LYN_HUMAN/69-115	P07948	LYN	103	K	M	0.0141197608227348	0.0188712947897979
LYN_HUMAN/69-115	P07948	LYN	103	K	N	0.0882527743189885	0.024918676237096
LYN_HUMAN/69-115	P07948	LYN	103	K	P	1.08259070980421	0.0976233829259812
LYN_HUMAN/69-115	P07948	LYN	103	K	Q	-0.038311293874047	0.039090066637732
LYN_HUMAN/69-115	P07948	LYN	103	K	R	-0.0779613966295148	0.056130718401734
LYN_HUMAN/69-115	P07948	LYN	103	K	S	0.00290915045514356	0.0266896206909977
LYN_HUMAN/69-115	P07948	LYN	103	K	T	-0.0380584387652547	0.0404076394848382
LYN_HUMAN/69-115	P07948	LYN	103	K	V	0.0410188058615399	0.0245196624868637
LYN_HUMAN/69-115	P07948	LYN	103	K	W	0.16073215335198	0.0322816132830021
LYN_HUMAN/69-115	P07948	LYN	103	K	Y	0.14067327341348	0.0209992223232414
ITSN2_HUMAN/1059-1109	Q9NZM3	ITSN2	1094	E	A	-0.00712299033022695	0.064539968290002
ITSN2_HUMAN/1059-1109	Q9NZM3	ITSN2	1094	E	C	0.0323170474512396	0.0361667340268715
ITSN2_HUMAN/1059-1109	Q9NZM3	ITSN2	1094	E	D	0.195093035538189	0.0296634379414408
ITSN2_HUMAN/1059-1109	Q9NZM3	ITSN2	1094	E	F	0.159735183206796	0.0792970647948331
ITSN2_HUMAN/1059-1109	Q9NZM3	ITSN2	1094	E	G	0.252718764763847	0.0339136771682634
ITSN2_HUMAN/1059-1109	Q9NZM3	ITSN2	1094	E	H	0.00994942111396831	0.0309255429459909
ITSN2_HUMAN/1059-1109	Q9NZM3	ITSN2	1094	E	I	0.086112778246881	0.0688428741801542
ITSN2_HUMAN/1059-1109	Q9NZM3	ITSN2	1094	E	K	-0.0777766935621898	0.0364598691941675
ITSN2_HUMAN/1059-1109	Q9NZM3	ITSN2	1094	E	L	0.0773647404610703	0.0283888919063009
ITSN2_HUMAN/1059-1109	Q9NZM3	ITSN2	1094	E	M	0.0141197608227348	0.0188712947897979
ITSN2_HUMAN/1059-1109	Q9NZM3	ITSN2	1094	E	N	0.0882527743189885	0.024918676237096
ITSN2_HUMAN/1059-1109	Q9NZM3	ITSN2	1094	E	P	1.08259070980421	0.0976233829259812
ITSN2_HUMAN/1059-1109	Q9NZM3	ITSN2	1094	E	Q	-0.038311293874047	0.039090066637732
ITSN2_HUMAN/1059-1109	Q9NZM3	ITSN2	1094	E	R	-0.0779613966295148	0.056130718401734
ITSN2_HUMAN/1059-1109	Q9NZM3	ITSN2	1094	E	S	0.00290915045514356	0.0266896206909977
ITSN2_HUMAN/1059-1109	Q9NZM3	ITSN2	1094	E	T	-0.0380584387652547	0.0404076394848382
ITSN2_HUMAN/1059-1109	Q9NZM3	ITSN2	1094	E	V	0.0410188058615399	0.0245196624868637
ITSN2_HUMAN/1059-1109	Q9NZM3	ITSN2	1094	E	W	0.16073215335198	0.0322816132830021
ITSN2_HUMAN/1059-1109	Q9NZM3	ITSN2	1094	E	Y	0.14067327341348	0.0209992223232414
SPD2B_HUMAN/158-203	A1X283	SPD2B	193	S	A	-0.00712299033022695	0.064539968290002
SPD2B_HUMAN/158-203	A1X283	SPD2B	193	S	C	0.0323170474512396	0.0361667340268715
SPD2B_HUMAN/158-203	A1X283	SPD2B	193	S	D	0.195093035538189	0.0296634379414408
SPD2B_HUMAN/158-203	A1X283	SPD2B	193	S	E	-0.00694265680290405	0.0267280942135938
SPD2B_HUMAN/158-203	A1X283	SPD2B	193	S	F	0.159735183206796	0.0792970647948331
SPD2B_HUMAN/158-203	A1X283	SPD2B	193	S	G	0.252718764763847	0.0339136771682634
SPD2B_HUMAN/158-203	A1X283	SPD2B	193	S	H	0.00994942111396831	0.0309255429459909
SPD2B_HUMAN/158-203	A1X283	SPD2B	193	S	I	0.086112778246881	0.0688428741801542
SPD2B_HUMAN/158-203	A1X283	SPD2B	193	S	K	-0.0777766935621898	0.0364598691941675
SPD2B_HUMAN/158-203	A1X283	SPD2B	193	S	L	0.0773647404610703	0.0283888919063009
SPD2B_HUMAN/158-203	A1X283	SPD2B	193	S	M	0.0141197608227348	0.0188712947897979
SPD2B_HUMAN/158-203	A1X283	SPD2B	193	S	N	0.0882527743189885	0.024918676237096
SPD2B_HUMAN/158-203	A1X283	SPD2B	193	S	P	1.08259070980421	0.0976233829259812
SPD2B_HUMAN/158-203	A1X283	SPD2B	193	S	Q	-0.038311293874047	0.039090066637732
SPD2B_HUMAN/158-203	A1X283	SPD2B	193	S	R	-0.0779613966295148	0.056130718401734
SPD2B_HUMAN/158-203	A1X283	SPD2B	193	S	T	-0.0380584387652547	0.0404076394848382
SPD2B_HUMAN/158-203	A1X283	SPD2B	193	S	V	0.0410188058615399	0.0245196624868637
SPD2B_HUMAN/158-203	A1X283	SPD2B	193	S	W	0.16073215335198	0.0322816132830021
SPD2B_HUMAN/158-203	A1X283	SPD2B	193	S	Y	0.14067327341348	0.0209992223232414
HCLS1_HUMAN/434-479	P14317	HCLS1	469	R	A	-0.00712299033022695	0.064539968290002
HCLS1_HUMAN/434-479	P14317	HCLS1	469	R	C	0.0323170474512396	0.0361667340268715
HCLS1_HUMAN/434-479	P14317	HCLS1	469	R	D	0.195093035538189	0.0296634379414408
HCLS1_HUMAN/434-479	P14317	HCLS1	469	R	E	-0.00694265680290405	0.0267280942135938
HCLS1_HUMAN/434-479	P14317	HCLS1	469	R	F	0.159735183206796	0.0792970647948331
HCLS1_HUMAN/434-479	P14317	HCLS1	469	R	G	0.252718764763847	0.0339136771682634
HCLS1_HUMAN/434-479	P14317	HCLS1	469	R	H	0.00994942111396831	0.0309255429459909
HCLS1_HUMAN/434-479	P14317	HCLS1	469	R	I	0.086112778246881	0.0688428741801542
HCLS1_HUMAN/434-479	P14317	HCLS1	469	R	K	-0.0777766935621898	0.0364598691941675
HCLS1_HUMAN/434-479	P14317	HCLS1	469	R	L	0.0773647404610703	0.0283888919063009
HCLS1_HUMAN/434-479	P14317	HCLS1	469	R	M	0.0141197608227348	0.0188712947897979
HCLS1_HUMAN/434-479	P14317	HCLS1	469	R	N	0.0882527743189885	0.024918676237096
HCLS1_HUMAN/434-479	P14317	HCLS1	469	R	P	1.08259070980421	0.0976233829259812
HCLS1_HUMAN/434-479	P14317	HCLS1	469	R	Q	-0.038311293874047	0.039090066637732
HCLS1_HUMAN/434-479	P14317	HCLS1	469	R	S	0.00290915045514356	0.0266896206909977
HCLS1_HUMAN/434-479	P14317	HCLS1	469	R	T	-0.0380584387652547	0.0404076394848382
HCLS1_HUMAN/434-479	P14317	HCLS1	469	R	V	0.0410188058615399	0.0245196624868637
HCLS1_HUMAN/434-479	P14317	HCLS1	469	R	W	0.16073215335198	0.0322816132830021
HCLS1_HUMAN/434-479	P14317	HCLS1	469	R	Y	0.14067327341348	0.0209992223232414
SH3G3_HUMAN/291-336	Q99963	SH3G3	326	M	A	-0.00712299033022695	0.064539968290002
SH3G3_HUMAN/291-336	Q99963	SH3G3	326	M	C	0.0323170474512396	0.0361667340268715
SH3G3_HUMAN/291-336	Q99963	SH3G3	326	M	D	0.195093035538189	0.0296634379414408
SH3G3_HUMAN/291-336	Q99963	SH3G3	326	M	E	-0.00694265680290405	0.0267280942135938
SH3G3_HUMAN/291-336	Q99963	SH3G3	326	M	F	0.159735183206796	0.0792970647948331
SH3G3_HUMAN/291-336	Q99963	SH3G3	326	M	G	0.252718764763847	0.0339136771682634
SH3G3_HUMAN/291-336	Q99963	SH3G3	326	M	H	0.00994942111396831	0.0309255429459909
SH3G3_HUMAN/291-336	Q99963	SH3G3	326	M	I	0.086112778246881	0.0688428741801542
SH3G3_HUMAN/291-336	Q99963	SH3G3	326	M	K	-0.0777766935621898	0.0364598691941675
SH3G3_HUMAN/291-336	Q99963	SH3G3	326	M	L	0.0773647404610703	0.0283888919063009
SH3G3_HUMAN/291-336	Q99963	SH3G3	326	M	N	0.0882527743189885	0.024918676237096
SH3G3_HUMAN/291-336	Q99963	SH3G3	326	M	P	1.08259070980421	0.0976233829259812
SH3G3_HUMAN/291-336	Q99963	SH3G3	326	M	Q	-0.038311293874047	0.039090066637732
SH3G3_HUMAN/291-336	Q99963	SH3G3	326	M	R	-0.0779613966295148	0.056130718401734
SH3G3_HUMAN/291-336	Q99963	SH3G3	326	M	S	0.00290915045514356	0.0266896206909977
SH3G3_HUMAN/291-336	Q99963	SH3G3	326	M	T	-0.0380584387652547	0.0404076394848382
SH3G3_HUMAN/291-336	Q99963	SH3G3	326	M	V	0.0410188058615399	0.0245196624868637
SH3G3_HUMAN/291-336	Q99963	SH3G3	326	M	W	0.16073215335198	0.0322816132830021
SH3G3_HUMAN/291-336	Q99963	SH3G3	326	M	Y	0.14067327341348	0.0209992223232414
ABI2_HUMAN/457-502	Q9NYB9	ABI2	492	V	A	-0.00712299033022695	0.064539968290002
ABI2_HUMAN/457-502	Q9NYB9	ABI2	492	V	C	0.0323170474512396	0.0361667340268715
ABI2_HUMAN/457-502	Q9NYB9	ABI2	492	V	D	0.195093035538189	0.0296634379414408
ABI2_HUMAN/457-502	Q9NYB9	ABI2	492	V	E	-0.00694265680290405	0.0267280942135938
ABI2_HUMAN/457-502	Q9NYB9	ABI2	492	V	F	0.159735183206796	0.0792970647948331
ABI2_HUMAN/457-502	Q9NYB9	ABI2	492	V	G	0.252718764763847	0.0339136771682634
ABI2_HUMAN/457-502	Q9NYB9	ABI2	492	V	H	0.00994942111396831	0.0309255429459909
ABI2_HUMAN/457-502	Q9NYB9	ABI2	492	V	I	0.086112778246881	0.0688428741801542
ABI2_HUMAN/457-502	Q9NYB9	ABI2	492	V	K	-0.0777766935621898	0.0364598691941675
ABI2_HUMAN/457-502	Q9NYB9	ABI2	492	V	L	0.0773647404610703	0.0283888919063009
ABI2_HUMAN/457-502	Q9NYB9	ABI2	492	V	M	0.0141197608227348	0.0188712947897979
ABI2_HUMAN/457-502	Q9NYB9	ABI2	492	V	N	0.0882527743189885	0.024918676237096
ABI2_HUMAN/457-502	Q9NYB9	ABI2	492	V	P	1.08259070980421	0.0976233829259812
ABI2_HUMAN/457-502	Q9NYB9	ABI2	492	V	Q	-0.038311293874047	0.039090066637732
ABI2_HUMAN/457-502	Q9NYB9	ABI2	492	V	R	-0.0779613966295148	0.056130718401734
ABI2_HUMAN/457-502	Q9NYB9	ABI2	492	V	S	0.00290915045514356	0.0266896206909977
ABI2_HUMAN/457-502	Q9NYB9	ABI2	492	V	T	-0.0380584387652547	0.0404076394848382
ABI2_HUMAN/457-502	Q9NYB9	ABI2	492	V	W	0.16073215335198	0.0322816132830021
ABI2_HUMAN/457-502	Q9NYB9	ABI2	492	V	Y	0.14067327341348	0.0209992223232414
NCK1_HUMAN/112-157	P16333	NCK1	147	S	A	-0.00712299033022695	0.064539968290002
NCK1_HUMAN/112-157	P16333	NCK1	147	S	C	0.0323170474512396	0.0361667340268715
NCK1_HUMAN/112-157	P16333	NCK1	147	S	D	0.195093035538189	0.0296634379414408
NCK1_HUMAN/112-157	P16333	NCK1	147	S	E	-0.00694265680290405	0.0267280942135938
NCK1_HUMAN/112-157	P16333	NCK1	147	S	F	0.159735183206796	0.0792970647948331
NCK1_HUMAN/112-157	P16333	NCK1	147	S	G	0.252718764763847	0.0339136771682634
NCK1_HUMAN/112-157	P16333	NCK1	147	S	H	0.00994942111396831	0.0309255429459909
NCK1_HUMAN/112-157	P16333	NCK1	147	S	I	0.086112778246881	0.0688428741801542
NCK1_HUMAN/112-157	P16333	NCK1	147	S	K	-0.0777766935621898	0.0364598691941675
NCK1_HUMAN/112-157	P16333	NCK1	147	S	L	0.0773647404610703	0.0283888919063009
NCK1_HUMAN/112-157	P16333	NCK1	147	S	M	0.0141197608227348	0.0188712947897979
NCK1_HUMAN/112-157	P16333	NCK1	147	S	N	0.0882527743189885	0.024918676237096
NCK1_HUMAN/112-157	P16333	NCK1	147	S	P	1.08259070980421	0.0976233829259812
NCK1_HUMAN/112-157	P16333	NCK1	147	S	Q	-0.038311293874047	0.039090066637732
NCK1_HUMAN/112-157	P16333	NCK1	147	S	R	-0.0779613966295148	0.056130718401734
NCK1_HUMAN/112-157	P16333	NCK1	147	S	T	-0.0380584387652547	0.0404076394848382
NCK1_HUMAN/112-157	P16333	NCK1	147	S	V	0.0410188058615399	0.0245196624868637
NCK1_HUMAN/112-157	P16333	NCK1	147	S	W	0.16073215335198	0.0322816132830021
NCK1_HUMAN/112-157	P16333	NCK1	147	S	Y	0.14067327341348	0.0209992223232414
BLK_HUMAN/64-110	P51451	BLK	98	R	A	-0.00712299033022695	0.064539968290002
BLK_HUMAN/64-110	P51451	BLK	98	R	C	0.0323170474512396	0.0361667340268715
BLK_HUMAN/64-110	P51451	BLK	98	R	D	0.195093035538189	0.0296634379414408
BLK_HUMAN/64-110	P51451	BLK	98	R	E	-0.00694265680290405	0.0267280942135938
BLK_HUMAN/64-110	P51451	BLK	98	R	F	0.159735183206796	0.0792970647948331
BLK_HUMAN/64-110	P51451	BLK	98	R	G	0.252718764763847	0.0339136771682634
BLK_HUMAN/64-110	P51451	BLK	98	R	H	0.00994942111396831	0.0309255429459909
BLK_HUMAN/64-110	P51451	BLK	98	R	I	0.086112778246881	0.0688428741801542
BLK_HUMAN/64-110	P51451	BLK	98	R	K	-0.0777766935621898	0.0364598691941675
BLK_HUMAN/64-110	P51451	BLK	98	R	L	0.0773647404610703	0.0283888919063009
BLK_HUMAN/64-110	P51451	BLK	98	R	M	0.0141197608227348	0.0188712947897979
BLK_HUMAN/64-110	P51451	BLK	98	R	N	0.0882527743189885	0.024918676237096
BLK_HUMAN/64-110	P51451	BLK	98	R	P	1.08259070980421	0.0976233829259812
BLK_HUMAN/64-110	P51451	BLK	98	R	Q	-0.038311293874047	0.039090066637732
BLK_HUMAN/64-110	P51451	BLK	98	R	S	0.00290915045514356	0.0266896206909977
BLK_HUMAN/64-110	P51451	BLK	98	R	T	-0.0380584387652547	0.0404076394848382
BLK_HUMAN/64-110	P51451	BLK	98	R	V	0.0410188058615399	0.0245196624868637
BLK_HUMAN/64-110	P51451	BLK	98	R	W	0.16073215335198	0.0322816132830021
BLK_HUMAN/64-110	P51451	BLK	98	R	Y	0.14067327341348	0.0209992223232414
ITSN1_HUMAN/1161-1206	Q15811	ITSN1	1196	E	A	-0.00712299033022695	0.064539968290002
ITSN1_HUMAN/1161-1206	Q15811	ITSN1	1196	E	C	0.0323170474512396	0.0361667340268715
ITSN1_HUMAN/1161-1206	Q15811	ITSN1	1196	E	D	0.195093035538189	0.0296634379414408
ITSN1_HUMAN/1161-1206	Q15811	ITSN1	1196	E	F	0.159735183206796	0.0792970647948331
ITSN1_HUMAN/1161-1206	Q15811	ITSN1	1196	E	G	0.252718764763847	0.0339136771682634
ITSN1_HUMAN/1161-1206	Q15811	ITSN1	1196	E	H	0.00994942111396831	0.0309255429459909
ITSN1_HUMAN/1161-1206	Q15811	ITSN1	1196	E	I	0.086112778246881	0.0688428741801542
ITSN1_HUMAN/1161-1206	Q15811	ITSN1	1196	E	K	-0.0777766935621898	0.0364598691941675
ITSN1_HUMAN/1161-1206	Q15811	ITSN1	1196	E	L	0.0773647404610703	0.0283888919063009
ITSN1_HUMAN/1161-1206	Q15811	ITSN1	1196	E	M	0.0141197608227348	0.0188712947897979
ITSN1_HUMAN/1161-1206	Q15811	ITSN1	1196	E	N	0.0882527743189885	0.024918676237096
ITSN1_HUMAN/1161-1206	Q15811	ITSN1	1196	E	P	1.08259070980421	0.0976233829259812
ITSN1_HUMAN/1161-1206	Q15811	ITSN1	1196	E	Q	-0.038311293874047	0.039090066637732
ITSN1_HUMAN/1161-1206	Q15811	ITSN1	1196	E	R	-0.0779613966295148	0.056130718401734
ITSN1_HUMAN/1161-1206	Q15811	ITSN1	1196	E	S	0.00290915045514356	0.0266896206909977
ITSN1_HUMAN/1161-1206	Q15811	ITSN1	1196	E	T	-0.0380584387652547	0.0404076394848382
ITSN1_HUMAN/1161-1206	Q15811	ITSN1	1196	E	V	0.0410188058615399	0.0245196624868637
ITSN1_HUMAN/1161-1206	Q15811	ITSN1	1196	E	W	0.16073215335198	0.0322816132830021
ITSN1_HUMAN/1161-1206	Q15811	ITSN1	1196	E	Y	0.14067327341348	0.0209992223232414
GRAP2_HUMAN/4-48	O75791	GRAP2	38	E	A	-0.00712299033022695	0.064539968290002
GRAP2_HUMAN/4-48	O75791	GRAP2	38	E	C	0.0323170474512396	0.0361667340268715
GRAP2_HUMAN/4-48	O75791	GRAP2	38	E	D	0.195093035538189	0.0296634379414408
GRAP2_HUMAN/4-48	O75791	GRAP2	38	E	F	0.159735183206796	0.0792970647948331
GRAP2_HUMAN/4-48	O75791	GRAP2	38	E	G	0.252718764763847	0.0339136771682634
GRAP2_HUMAN/4-48	O75791	GRAP2	38	E	H	0.00994942111396831	0.0309255429459909
GRAP2_HUMAN/4-48	O75791	GRAP2	38	E	I	0.086112778246881	0.0688428741801542
GRAP2_HUMAN/4-48	O75791	GRAP2	38	E	K	-0.0777766935621898	0.0364598691941675
GRAP2_HUMAN/4-48	O75791	GRAP2	38	E	L	0.0773647404610703	0.0283888919063009
GRAP2_HUMAN/4-48	O75791	GRAP2	38	E	M	0.0141197608227348	0.0188712947897979
GRAP2_HUMAN/4-48	O75791	GRAP2	38	E	N	0.0882527743189885	0.024918676237096
GRAP2_HUMAN/4-48	O75791	GRAP2	38	E	P	1.08259070980421	0.0976233829259812
GRAP2_HUMAN/4-48	O75791	GRAP2	38	E	Q	-0.038311293874047	0.039090066637732
GRAP2_HUMAN/4-48	O75791	GRAP2	38	E	R	-0.0779613966295148	0.056130718401734
GRAP2_HUMAN/4-48	O75791	GRAP2	38	E	S	0.00290915045514356	0.0266896206909977
GRAP2_HUMAN/4-48	O75791	GRAP2	38	E	T	-0.0380584387652547	0.0404076394848382
GRAP2_HUMAN/4-48	O75791	GRAP2	38	E	V	0.0410188058615399	0.0245196624868637
GRAP2_HUMAN/4-48	O75791	GRAP2	38	E	W	0.16073215335198	0.0322816132830021
GRAP2_HUMAN/4-48	O75791	GRAP2	38	E	Y	0.14067327341348	0.0209992223232414
SPTA1_HUMAN/983-1028	P02549	SPTA1	1018	E	A	-0.00712299033022695	0.064539968290002
SPTA1_HUMAN/983-1028	P02549	SPTA1	1018	E	C	0.0323170474512396	0.0361667340268715
SPTA1_HUMAN/983-1028	P02549	SPTA1	1018	E	D	0.195093035538189	0.0296634379414408
SPTA1_HUMAN/983-1028	P02549	SPTA1	1018	E	F	0.159735183206796	0.0792970647948331
SPTA1_HUMAN/983-1028	P02549	SPTA1	1018	E	G	0.252718764763847	0.0339136771682634
SPTA1_HUMAN/983-1028	P02549	SPTA1	1018	E	H	0.00994942111396831	0.0309255429459909
SPTA1_HUMAN/983-1028	P02549	SPTA1	1018	E	I	0.086112778246881	0.0688428741801542
SPTA1_HUMAN/983-1028	P02549	SPTA1	1018	E	K	-0.0777766935621898	0.0364598691941675
SPTA1_HUMAN/983-1028	P02549	SPTA1	1018	E	L	0.0773647404610703	0.0283888919063009
SPTA1_HUMAN/983-1028	P02549	SPTA1	1018	E	M	0.0141197608227348	0.0188712947897979
SPTA1_HUMAN/983-1028	P02549	SPTA1	1018	E	N	0.0882527743189885	0.024918676237096
SPTA1_HUMAN/983-1028	P02549	SPTA1	1018	E	P	1.08259070980421	0.0976233829259812
SPTA1_HUMAN/983-1028	P02549	SPTA1	1018	E	Q	-0.038311293874047	0.039090066637732
SPTA1_HUMAN/983-1028	P02549	SPTA1	1018	E	R	-0.0779613966295148	0.056130718401734
SPTA1_HUMAN/983-1028	P02549	SPTA1	1018	E	S	0.00290915045514356	0.0266896206909977
SPTA1_HUMAN/983-1028	P02549	SPTA1	1018	E	T	-0.0380584387652547	0.0404076394848382
SPTA1_HUMAN/983-1028	P02549	SPTA1	1018	E	V	0.0410188058615399	0.0245196624868637
SPTA1_HUMAN/983-1028	P02549	SPTA1	1018	E	W	0.16073215335198	0.0322816132830021
SPTA1_HUMAN/983-1028	P02549	SPTA1	1018	E	Y	0.14067327341348	0.0209992223232414
HCK_HUMAN/84-130	P08631	HCK	118	R	A	-0.00712299033022695	0.064539968290002
HCK_HUMAN/84-130	P08631	HCK	118	R	C	0.0323170474512396	0.0361667340268715
HCK_HUMAN/84-130	P08631	HCK	118	R	D	0.195093035538189	0.0296634379414408
HCK_HUMAN/84-130	P08631	HCK	118	R	E	-0.00694265680290405	0.0267280942135938
HCK_HUMAN/84-130	P08631	HCK	118	R	F	0.159735183206796	0.0792970647948331
HCK_HUMAN/84-130	P08631	HCK	118	R	G	0.252718764763847	0.0339136771682634
HCK_HUMAN/84-130	P08631	HCK	118	R	H	0.00994942111396831	0.0309255429459909
HCK_HUMAN/84-130	P08631	HCK	118	R	I	0.086112778246881	0.0688428741801542
HCK_HUMAN/84-130	P08631	HCK	118	R	K	-0.0777766935621898	0.0364598691941675
HCK_HUMAN/84-130	P08631	HCK	118	R	L	0.0773647404610703	0.0283888919063009
HCK_HUMAN/84-130	P08631	HCK	118	R	M	0.0141197608227348	0.0188712947897979
HCK_HUMAN/84-130	P08631	HCK	118	R	N	0.0882527743189885	0.024918676237096
HCK_HUMAN/84-130	P08631	HCK	118	R	P	1.08259070980421	0.0976233829259812
HCK_HUMAN/84-130	P08631	HCK	118	R	Q	-0.038311293874047	0.039090066637732
HCK_HUMAN/84-130	P08631	HCK	118	R	S	0.00290915045514356	0.0266896206909977
HCK_HUMAN/84-130	P08631	HCK	118	R	T	-0.0380584387652547	0.0404076394848382
HCK_HUMAN/84-130	P08631	HCK	118	R	V	0.0410188058615399	0.0245196624868637
HCK_HUMAN/84-130	P08631	HCK	118	R	W	0.16073215335198	0.0322816132830021
HCK_HUMAN/84-130	P08631	HCK	118	R	Y	0.14067327341348	0.0209992223232414
FBP1L_HUMAN/544-591	Q5T0N5	FBP1L	580	R	A	-0.00712299033022695	0.064539968290002
FBP1L_HUMAN/544-591	Q5T0N5	FBP1L	580	R	C	0.0323170474512396	0.0361667340268715
FBP1L_HUMAN/544-591	Q5T0N5	FBP1L	580	R	D	0.195093035538189	0.0296634379414408
FBP1L_HUMAN/544-591	Q5T0N5	FBP1L	580	R	E	-0.00694265680290405	0.0267280942135938
FBP1L_HUMAN/544-591	Q5T0N5	FBP1L	580	R	F	0.159735183206796	0.0792970647948331
FBP1L_HUMAN/544-591	Q5T0N5	FBP1L	580	R	G	0.252718764763847	0.0339136771682634
FBP1L_HUMAN/544-591	Q5T0N5	FBP1L	580	R	H	0.00994942111396831	0.0309255429459909
FBP1L_HUMAN/544-591	Q5T0N5	FBP1L	580	R	I	0.086112778246881	0.0688428741801542
FBP1L_HUMAN/544-591	Q5T0N5	FBP1L	580	R	K	-0.0777766935621898	0.0364598691941675
FBP1L_HUMAN/544-591	Q5T0N5	FBP1L	580	R	L	0.0773647404610703	0.0283888919063009
FBP1L_HUMAN/544-591	Q5T0N5	FBP1L	580	R	M	0.0141197608227348	0.0188712947897979
FBP1L_HUMAN/544-591	Q5T0N5	FBP1L	580	R	N	0.0882527743189885	0.024918676237096
FBP1L_HUMAN/544-591	Q5T0N5	FBP1L	580	R	P	1.08259070980421	0.0976233829259812
FBP1L_HUMAN/544-591	Q5T0N5	FBP1L	580	R	Q	-0.038311293874047	0.039090066637732
FBP1L_HUMAN/544-591	Q5T0N5	FBP1L	580	R	S	0.00290915045514356	0.0266896206909977
FBP1L_HUMAN/544-591	Q5T0N5	FBP1L	580	R	T	-0.0380584387652547	0.0404076394848382
FBP1L_HUMAN/544-591	Q5T0N5	FBP1L	580	R	V	0.0410188058615399	0.0245196624868637
FBP1L_HUMAN/544-591	Q5T0N5	FBP1L	580	R	W	0.16073215335198	0.0322816132830021
FBP1L_HUMAN/544-591	Q5T0N5	FBP1L	580	R	Y	0.14067327341348	0.0209992223232414
ASPP1_HUMAN/1025-1073	Q96KQ4	ASPP1	1063	R	A	-0.00712299033022695	0.064539968290002
ASPP1_HUMAN/1025-1073	Q96KQ4	ASPP1	1063	R	C	0.0323170474512396	0.0361667340268715
ASPP1_HUMAN/1025-1073	Q96KQ4	ASPP1	1063	R	D	0.195093035538189	0.0296634379414408
ASPP1_HUMAN/1025-1073	Q96KQ4	ASPP1	1063	R	E	-0.00694265680290405	0.0267280942135938
ASPP1_HUMAN/1025-1073	Q96KQ4	ASPP1	1063	R	F	0.159735183206796	0.0792970647948331
ASPP1_HUMAN/1025-1073	Q96KQ4	ASPP1	1063	R	G	0.252718764763847	0.0339136771682634
ASPP1_HUMAN/1025-1073	Q96KQ4	ASPP1	1063	R	H	0.00994942111396831	0.0309255429459909
ASPP1_HUMAN/1025-1073	Q96KQ4	ASPP1	1063	R	I	0.086112778246881	0.0688428741801542
ASPP1_HUMAN/1025-1073	Q96KQ4	ASPP1	1063	R	K	-0.0777766935621898	0.0364598691941675
ASPP1_HUMAN/1025-1073	Q96KQ4	ASPP1	1063	R	L	0.0773647404610703	0.0283888919063009
ASPP1_HUMAN/1025-1073	Q96KQ4	ASPP1	1063	R	M	0.0141197608227348	0.0188712947897979
ASPP1_HUMAN/1025-1073	Q96KQ4	ASPP1	1063	R	N	0.0882527743189885	0.024918676237096
ASPP1_HUMAN/1025-1073	Q96KQ4	ASPP1	1063	R	P	1.08259070980421	0.0976233829259812
ASPP1_HUMAN/1025-1073	Q96KQ4	ASPP1	1063	R	Q	-0.038311293874047	0.039090066637732
ASPP1_HUMAN/1025-1073	Q96KQ4	ASPP1	1063	R	S	0.00290915045514356	0.0266896206909977
ASPP1_HUMAN/1025-1073	Q96KQ4	ASPP1	1063	R	T	-0.0380584387652547	0.0404076394848382
ASPP1_HUMAN/1025-1073	Q96KQ4	ASPP1	1063	R	V	0.0410188058615399	0.0245196624868637
ASPP1_HUMAN/1025-1073	Q96KQ4	ASPP1	1063	R	W	0.16073215335198	0.0322816132830021
ASPP1_HUMAN/1025-1073	Q96KQ4	ASPP1	1063	R	Y	0.14067327341348	0.0209992223232414
NCK2_HUMAN/8-53	O43639	NCK2	42	R	A	-0.00712299033022695	0.064539968290002
NCK2_HUMAN/8-53	O43639	NCK2	42	R	C	0.0323170474512396	0.0361667340268715
NCK2_HUMAN/8-53	O43639	NCK2	42	R	D	0.195093035538189	0.0296634379414408
NCK2_HUMAN/8-53	O43639	NCK2	42	R	E	-0.00694265680290405	0.0267280942135938
NCK2_HUMAN/8-53	O43639	NCK2	42	R	F	0.159735183206796	0.0792970647948331
NCK2_HUMAN/8-53	O43639	NCK2	42	R	G	0.252718764763847	0.0339136771682634
NCK2_HUMAN/8-53	O43639	NCK2	42	R	H	0.00994942111396831	0.0309255429459909
NCK2_HUMAN/8-53	O43639	NCK2	42	R	I	0.086112778246881	0.0688428741801542
NCK2_HUMAN/8-53	O43639	NCK2	42	R	K	-0.0777766935621898	0.0364598691941675
NCK2_HUMAN/8-53	O43639	NCK2	42	R	L	0.0773647404610703	0.0283888919063009
NCK2_HUMAN/8-53	O43639	NCK2	42	R	M	0.0141197608227348	0.0188712947897979
NCK2_HUMAN/8-53	O43639	NCK2	42	R	N	0.0882527743189885	0.024918676237096
NCK2_HUMAN/8-53	O43639	NCK2	42	R	P	1.08259070980421	0.0976233829259812
NCK2_HUMAN/8-53	O43639	NCK2	42	R	Q	-0.038311293874047	0.039090066637732
NCK2_HUMAN/8-53	O43639	NCK2	42	R	S	0.00290915045514356	0.0266896206909977
NCK2_HUMAN/8-53	O43639	NCK2	42	R	T	-0.0380584387652547	0.0404076394848382
NCK2_HUMAN/8-53	O43639	NCK2	42	R	V	0.0410188058615399	0.0245196624868637
NCK2_HUMAN/8-53	O43639	NCK2	42	R	W	0.16073215335198	0.0322816132830021
NCK2_HUMAN/8-53	O43639	NCK2	42	R	Y	0.14067327341348	0.0209992223232414
SPD2A_HUMAN/272-317	Q5TCZ1	SPD2A	307	R	A	-0.00712299033022695	0.064539968290002
SPD2A_HUMAN/272-317	Q5TCZ1	SPD2A	307	R	C	0.0323170474512396	0.0361667340268715
SPD2A_HUMAN/272-317	Q5TCZ1	SPD2A	307	R	D	0.195093035538189	0.0296634379414408
SPD2A_HUMAN/272-317	Q5TCZ1	SPD2A	307	R	E	-0.00694265680290405	0.0267280942135938
SPD2A_HUMAN/272-317	Q5TCZ1	SPD2A	307	R	F	0.159735183206796	0.0792970647948331
SPD2A_HUMAN/272-317	Q5TCZ1	SPD2A	307	R	G	0.252718764763847	0.0339136771682634
SPD2A_HUMAN/272-317	Q5TCZ1	SPD2A	307	R	H	0.00994942111396831	0.0309255429459909
SPD2A_HUMAN/272-317	Q5TCZ1	SPD2A	307	R	I	0.086112778246881	0.0688428741801542
SPD2A_HUMAN/272-317	Q5TCZ1	SPD2A	307	R	K	-0.0777766935621898	0.0364598691941675
SPD2A_HUMAN/272-317	Q5TCZ1	SPD2A	307	R	L	0.0773647404610703	0.0283888919063009
SPD2A_HUMAN/272-317	Q5TCZ1	SPD2A	307	R	M	0.0141197608227348	0.0188712947897979
SPD2A_HUMAN/272-317	Q5TCZ1	SPD2A	307	R	N	0.0882527743189885	0.024918676237096
SPD2A_HUMAN/272-317	Q5TCZ1	SPD2A	307	R	P	1.08259070980421	0.0976233829259812
SPD2A_HUMAN/272-317	Q5TCZ1	SPD2A	307	R	Q	-0.038311293874047	0.039090066637732
SPD2A_HUMAN/272-317	Q5TCZ1	SPD2A	307	R	S	0.00290915045514356	0.0266896206909977
SPD2A_HUMAN/272-317	Q5TCZ1	SPD2A	307	R	T	-0.0380584387652547	0.0404076394848382
SPD2A_HUMAN/272-317	Q5TCZ1	SPD2A	307	R	V	0.0410188058615399	0.0245196624868637
SPD2A_HUMAN/272-317	Q5TCZ1	SPD2A	307	R	W	0.16073215335198	0.0322816132830021
SPD2A_HUMAN/272-317	Q5TCZ1	SPD2A	307	R	Y	0.14067327341348	0.0209992223232414
NCF1_HUMAN/162-207	P14598	NCF1	197	Q	A	-0.00712299033022695	0.064539968290002
NCF1_HUMAN/162-207	P14598	NCF1	197	Q	C	0.0323170474512396	0.0361667340268715
NCF1_HUMAN/162-207	P14598	NCF1	197	Q	D	0.195093035538189	0.0296634379414408
NCF1_HUMAN/162-207	P14598	NCF1	197	Q	E	-0.00694265680290405	0.0267280942135938
NCF1_HUMAN/162-207	P14598	NCF1	197	Q	F	0.159735183206796	0.0792970647948331
NCF1_HUMAN/162-207	P14598	NCF1	197	Q	G	0.252718764763847	0.0339136771682634
NCF1_HUMAN/162-207	P14598	NCF1	197	Q	H	0.00994942111396831	0.0309255429459909
NCF1_HUMAN/162-207	P14598	NCF1	197	Q	I	0.086112778246881	0.0688428741801542
NCF1_HUMAN/162-207	P14598	NCF1	197	Q	K	-0.0777766935621898	0.0364598691941675
NCF1_HUMAN/162-207	P14598	NCF1	197	Q	L	0.0773647404610703	0.0283888919063009
NCF1_HUMAN/162-207	P14598	NCF1	197	Q	M	0.0141197608227348	0.0188712947897979
NCF1_HUMAN/162-207	P14598	NCF1	197	Q	N	0.0882527743189885	0.024918676237096
NCF1_HUMAN/162-207	P14598	NCF1	197	Q	P	1.08259070980421	0.0976233829259812
NCF1_HUMAN/162-207	P14598	NCF1	197	Q	R	-0.0779613966295148	0.056130718401734
NCF1_HUMAN/162-207	P14598	NCF1	197	Q	S	0.00290915045514356	0.0266896206909977
NCF1_HUMAN/162-207	P14598	NCF1	197	Q	T	-0.0380584387652547	0.0404076394848382
NCF1_HUMAN/162-207	P14598	NCF1	197	Q	V	0.0410188058615399	0.0245196624868637
NCF1_HUMAN/162-207	P14598	NCF1	197	Q	W	0.16073215335198	0.0322816132830021
NCF1_HUMAN/162-207	P14598	NCF1	197	Q	Y	0.14067327341348	0.0209992223232414
SH3R1_HUMAN/202-251	Q7Z6J0	SH3R1	241	M	A	-0.00712299033022695	0.064539968290002
SH3R1_HUMAN/202-251	Q7Z6J0	SH3R1	241	M	C	0.0323170474512396	0.0361667340268715
SH3R1_HUMAN/202-251	Q7Z6J0	SH3R1	241	M	D	0.195093035538189	0.0296634379414408
SH3R1_HUMAN/202-251	Q7Z6J0	SH3R1	241	M	E	-0.00694265680290405	0.0267280942135938
SH3R1_HUMAN/202-251	Q7Z6J0	SH3R1	241	M	F	0.159735183206796	0.0792970647948331
SH3R1_HUMAN/202-251	Q7Z6J0	SH3R1	241	M	G	0.252718764763847	0.0339136771682634
SH3R1_HUMAN/202-251	Q7Z6J0	SH3R1	241	M	H	0.00994942111396831	0.0309255429459909
SH3R1_HUMAN/202-251	Q7Z6J0	SH3R1	241	M	I	0.086112778246881	0.0688428741801542
SH3R1_HUMAN/202-251	Q7Z6J0	SH3R1	241	M	K	-0.0777766935621898	0.0364598691941675
SH3R1_HUMAN/202-251	Q7Z6J0	SH3R1	241	M	L	0.0773647404610703	0.0283888919063009
SH3R1_HUMAN/202-251	Q7Z6J0	SH3R1	241	M	N	0.0882527743189885	0.024918676237096
SH3R1_HUMAN/202-251	Q7Z6J0	SH3R1	241	M	P	1.08259070980421	0.0976233829259812
SH3R1_HUMAN/202-251	Q7Z6J0	SH3R1	241	M	Q	-0.038311293874047	0.039090066637732
SH3R1_HUMAN/202-251	Q7Z6J0	SH3R1	241	M	R	-0.0779613966295148	0.056130718401734
SH3R1_HUMAN/202-251	Q7Z6J0	SH3R1	241	M	S	0.00290915045514356	0.0266896206909977
SH3R1_HUMAN/202-251	Q7Z6J0	SH3R1	241	M	T	-0.0380584387652547	0.0404076394848382
SH3R1_HUMAN/202-251	Q7Z6J0	SH3R1	241	M	V	0.0410188058615399	0.0245196624868637
SH3R1_HUMAN/202-251	Q7Z6J0	SH3R1	241	M	W	0.16073215335198	0.0322816132830021
SH3R1_HUMAN/202-251	Q7Z6J0	SH3R1	241	M	Y	0.14067327341348	0.0209992223232414
ARHGG_HUMAN/638-681	Q5VV41	ARHGG	669	E	A	-0.00712299033022695	0.064539968290002
ARHGG_HUMAN/638-681	Q5VV41	ARHGG	669	E	C	0.0323170474512396	0.0361667340268715
ARHGG_HUMAN/638-681	Q5VV41	ARHGG	669	E	D	0.195093035538189	0.0296634379414408
ARHGG_HUMAN/638-681	Q5VV41	ARHGG	669	E	F	0.159735183206796	0.0792970647948331
ARHGG_HUMAN/638-681	Q5VV41	ARHGG	669	E	G	0.252718764763847	0.0339136771682634
ARHGG_HUMAN/638-681	Q5VV41	ARHGG	669	E	H	0.00994942111396831	0.0309255429459909
ARHGG_HUMAN/638-681	Q5VV41	ARHGG	669	E	I	0.086112778246881	0.0688428741801542
ARHGG_HUMAN/638-681	Q5VV41	ARHGG	669	E	K	-0.0777766935621898	0.0364598691941675
ARHGG_HUMAN/638-681	Q5VV41	ARHGG	669	E	L	0.0773647404610703	0.0283888919063009
ARHGG_HUMAN/638-681	Q5VV41	ARHGG	669	E	M	0.0141197608227348	0.0188712947897979
ARHGG_HUMAN/638-681	Q5VV41	ARHGG	669	E	N	0.0882527743189885	0.024918676237096
ARHGG_HUMAN/638-681	Q5VV41	ARHGG	669	E	P	1.08259070980421	0.0976233829259812
ARHGG_HUMAN/638-681	Q5VV41	ARHGG	669	E	Q	-0.038311293874047	0.039090066637732
ARHGG_HUMAN/638-681	Q5VV41	ARHGG	669	E	R	-0.0779613966295148	0.056130718401734
ARHGG_HUMAN/638-681	Q5VV41	ARHGG	669	E	S	0.00290915045514356	0.0266896206909977
ARHGG_HUMAN/638-681	Q5VV41	ARHGG	669	E	T	-0.0380584387652547	0.0404076394848382
ARHGG_HUMAN/638-681	Q5VV41	ARHGG	669	E	V	0.0410188058615399	0.0245196624868637
ARHGG_HUMAN/638-681	Q5VV41	ARHGG	669	E	W	0.16073215335198	0.0322816132830021
ARHGG_HUMAN/638-681	Q5VV41	ARHGG	669	E	Y	0.14067327341348	0.0209992223232414
ARHGQ_HUMAN/799-842	Q96DR7	ARHGQ	830	E	A	-0.00712299033022695	0.064539968290002
ARHGQ_HUMAN/799-842	Q96DR7	ARHGQ	830	E	C	0.0323170474512396	0.0361667340268715
ARHGQ_HUMAN/799-842	Q96DR7	ARHGQ	830	E	D	0.195093035538189	0.0296634379414408
ARHGQ_HUMAN/799-842	Q96DR7	ARHGQ	830	E	F	0.159735183206796	0.0792970647948331
ARHGQ_HUMAN/799-842	Q96DR7	ARHGQ	830	E	G	0.252718764763847	0.0339136771682634
ARHGQ_HUMAN/799-842	Q96DR7	ARHGQ	830	E	H	0.00994942111396831	0.0309255429459909
ARHGQ_HUMAN/799-842	Q96DR7	ARHGQ	830	E	I	0.086112778246881	0.0688428741801542
ARHGQ_HUMAN/799-842	Q96DR7	ARHGQ	830	E	K	-0.0777766935621898	0.0364598691941675
ARHGQ_HUMAN/799-842	Q96DR7	ARHGQ	830	E	L	0.0773647404610703	0.0283888919063009
ARHGQ_HUMAN/799-842	Q96DR7	ARHGQ	830	E	M	0.0141197608227348	0.0188712947897979
ARHGQ_HUMAN/799-842	Q96DR7	ARHGQ	830	E	N	0.0882527743189885	0.024918676237096
ARHGQ_HUMAN/799-842	Q96DR7	ARHGQ	830	E	P	1.08259070980421	0.0976233829259812
ARHGQ_HUMAN/799-842	Q96DR7	ARHGQ	830	E	Q	-0.038311293874047	0.039090066637732
ARHGQ_HUMAN/799-842	Q96DR7	ARHGQ	830	E	R	-0.0779613966295148	0.056130718401734
ARHGQ_HUMAN/799-842	Q96DR7	ARHGQ	830	E	S	0.00290915045514356	0.0266896206909977
ARHGQ_HUMAN/799-842	Q96DR7	ARHGQ	830	E	T	-0.0380584387652547	0.0404076394848382
ARHGQ_HUMAN/799-842	Q96DR7	ARHGQ	830	E	V	0.0410188058615399	0.0245196624868637
ARHGQ_HUMAN/799-842	Q96DR7	ARHGQ	830	E	W	0.16073215335198	0.0322816132830021
ARHGQ_HUMAN/799-842	Q96DR7	ARHGQ	830	E	Y	0.14067327341348	0.0209992223232414
GRAPL_HUMAN/4-50	Q8TC17	GRAPL	40	E	A	-0.00712299033022695	0.064539968290002
GRAPL_HUMAN/4-50	Q8TC17	GRAPL	40	E	C	0.0323170474512396	0.0361667340268715
GRAPL_HUMAN/4-50	Q8TC17	GRAPL	40	E	D	0.195093035538189	0.0296634379414408
GRAPL_HUMAN/4-50	Q8TC17	GRAPL	40	E	F	0.159735183206796	0.0792970647948331
GRAPL_HUMAN/4-50	Q8TC17	GRAPL	40	E	G	0.252718764763847	0.0339136771682634
GRAPL_HUMAN/4-50	Q8TC17	GRAPL	40	E	H	0.00994942111396831	0.0309255429459909
GRAPL_HUMAN/4-50	Q8TC17	GRAPL	40	E	I	0.086112778246881	0.0688428741801542
GRAPL_HUMAN/4-50	Q8TC17	GRAPL	40	E	K	-0.0777766935621898	0.0364598691941675
GRAPL_HUMAN/4-50	Q8TC17	GRAPL	40	E	L	0.0773647404610703	0.0283888919063009
GRAPL_HUMAN/4-50	Q8TC17	GRAPL	40	E	M	0.0141197608227348	0.0188712947897979
GRAPL_HUMAN/4-50	Q8TC17	GRAPL	40	E	N	0.0882527743189885	0.024918676237096
GRAPL_HUMAN/4-50	Q8TC17	GRAPL	40	E	P	1.08259070980421	0.0976233829259812
GRAPL_HUMAN/4-50	Q8TC17	GRAPL	40	E	Q	-0.038311293874047	0.039090066637732
GRAPL_HUMAN/4-50	Q8TC17	GRAPL	40	E	R	-0.0779613966295148	0.056130718401734
GRAPL_HUMAN/4-50	Q8TC17	GRAPL	40	E	S	0.00290915045514356	0.0266896206909977
GRAPL_HUMAN/4-50	Q8TC17	GRAPL	40	E	T	-0.0380584387652547	0.0404076394848382
GRAPL_HUMAN/4-50	Q8TC17	GRAPL	40	E	V	0.0410188058615399	0.0245196624868637
GRAPL_HUMAN/4-50	Q8TC17	GRAPL	40	E	W	0.16073215335198	0.0322816132830021
GRAPL_HUMAN/4-50	Q8TC17	GRAPL	40	E	Y	0.14067327341348	0.0209992223232414
DLG1_HUMAN/587-643	Q12959	DLG1	627	R	A	-0.00712299033022695	0.064539968290002
DLG1_HUMAN/587-643	Q12959	DLG1	627	R	C	0.0323170474512396	0.0361667340268715
DLG1_HUMAN/587-643	Q12959	DLG1	627	R	D	0.195093035538189	0.0296634379414408
DLG1_HUMAN/587-643	Q12959	DLG1	627	R	E	-0.00694265680290405	0.0267280942135938
DLG1_HUMAN/587-643	Q12959	DLG1	627	R	F	0.159735183206796	0.0792970647948331
DLG1_HUMAN/587-643	Q12959	DLG1	627	R	G	0.252718764763847	0.0339136771682634
DLG1_HUMAN/587-643	Q12959	DLG1	627	R	H	0.00994942111396831	0.0309255429459909
DLG1_HUMAN/587-643	Q12959	DLG1	627	R	I	0.086112778246881	0.0688428741801542
DLG1_HUMAN/587-643	Q12959	DLG1	627	R	K	-0.0777766935621898	0.0364598691941675
DLG1_HUMAN/587-643	Q12959	DLG1	627	R	L	0.0773647404610703	0.0283888919063009
DLG1_HUMAN/587-643	Q12959	DLG1	627	R	M	0.0141197608227348	0.0188712947897979
DLG1_HUMAN/587-643	Q12959	DLG1	627	R	N	0.0882527743189885	0.024918676237096
DLG1_HUMAN/587-643	Q12959	DLG1	627	R	P	1.08259070980421	0.0976233829259812
DLG1_HUMAN/587-643	Q12959	DLG1	627	R	Q	-0.038311293874047	0.039090066637732
DLG1_HUMAN/587-643	Q12959	DLG1	627	R	S	0.00290915045514356	0.0266896206909977
DLG1_HUMAN/587-643	Q12959	DLG1	627	R	T	-0.0380584387652547	0.0404076394848382
DLG1_HUMAN/587-643	Q12959	DLG1	627	R	V	0.0410188058615399	0.0245196624868637
DLG1_HUMAN/587-643	Q12959	DLG1	627	R	W	0.16073215335198	0.0322816132830021
DLG1_HUMAN/587-643	Q12959	DLG1	627	R	Y	0.14067327341348	0.0209992223232414
SPD2B_HUMAN/227-272	A1X283	SPD2B	262	R	A	-0.00712299033022695	0.064539968290002
SPD2B_HUMAN/227-272	A1X283	SPD2B	262	R	C	0.0323170474512396	0.0361667340268715
SPD2B_HUMAN/227-272	A1X283	SPD2B	262	R	D	0.195093035538189	0.0296634379414408
SPD2B_HUMAN/227-272	A1X283	SPD2B	262	R	E	-0.00694265680290405	0.0267280942135938
SPD2B_HUMAN/227-272	A1X283	SPD2B	262	R	F	0.159735183206796	0.0792970647948331
SPD2B_HUMAN/227-272	A1X283	SPD2B	262	R	G	0.252718764763847	0.0339136771682634
SPD2B_HUMAN/227-272	A1X283	SPD2B	262	R	H	0.00994942111396831	0.0309255429459909
SPD2B_HUMAN/227-272	A1X283	SPD2B	262	R	I	0.086112778246881	0.0688428741801542
SPD2B_HUMAN/227-272	A1X283	SPD2B	262	R	K	-0.0777766935621898	0.0364598691941675
SPD2B_HUMAN/227-272	A1X283	SPD2B	262	R	L	0.0773647404610703	0.0283888919063009
SPD2B_HUMAN/227-272	A1X283	SPD2B	262	R	M	0.0141197608227348	0.0188712947897979
SPD2B_HUMAN/227-272	A1X283	SPD2B	262	R	N	0.0882527743189885	0.024918676237096
SPD2B_HUMAN/227-272	A1X283	SPD2B	262	R	P	1.08259070980421	0.0976233829259812
SPD2B_HUMAN/227-272	A1X283	SPD2B	262	R	Q	-0.038311293874047	0.039090066637732
SPD2B_HUMAN/227-272	A1X283	SPD2B	262	R	S	0.00290915045514356	0.0266896206909977
SPD2B_HUMAN/227-272	A1X283	SPD2B	262	R	T	-0.0380584387652547	0.0404076394848382
SPD2B_HUMAN/227-272	A1X283	SPD2B	262	R	V	0.0410188058615399	0.0245196624868637
SPD2B_HUMAN/227-272	A1X283	SPD2B	262	R	W	0.16073215335198	0.0322816132830021
SPD2B_HUMAN/227-272	A1X283	SPD2B	262	R	Y	0.14067327341348	0.0209992223232414
GRB2_HUMAN/4-50	P62993	GRB2	40	E	A	-0.00712299033022695	0.064539968290002
GRB2_HUMAN/4-50	P62993	GRB2	40	E	C	0.0323170474512396	0.0361667340268715
GRB2_HUMAN/4-50	P62993	GRB2	40	E	D	0.195093035538189	0.0296634379414408
GRB2_HUMAN/4-50	P62993	GRB2	40	E	F	0.159735183206796	0.0792970647948331
GRB2_HUMAN/4-50	P62993	GRB2	40	E	G	0.252718764763847	0.0339136771682634
GRB2_HUMAN/4-50	P62993	GRB2	40	E	H	0.00994942111396831	0.0309255429459909
GRB2_HUMAN/4-50	P62993	GRB2	40	E	I	0.086112778246881	0.0688428741801542
GRB2_HUMAN/4-50	P62993	GRB2	40	E	K	-0.0777766935621898	0.0364598691941675
GRB2_HUMAN/4-50	P62993	GRB2	40	E	L	0.0773647404610703	0.0283888919063009
GRB2_HUMAN/4-50	P62993	GRB2	40	E	M	0.0141197608227348	0.0188712947897979
GRB2_HUMAN/4-50	P62993	GRB2	40	E	N	0.0882527743189885	0.024918676237096
GRB2_HUMAN/4-50	P62993	GRB2	40	E	P	1.08259070980421	0.0976233829259812
GRB2_HUMAN/4-50	P62993	GRB2	40	E	Q	-0.038311293874047	0.039090066637732
GRB2_HUMAN/4-50	P62993	GRB2	40	E	R	-0.0779613966295148	0.056130718401734
GRB2_HUMAN/4-50	P62993	GRB2	40	E	S	0.00290915045514356	0.0266896206909977
GRB2_HUMAN/4-50	P62993	GRB2	40	E	T	-0.0380584387652547	0.0404076394848382
GRB2_HUMAN/4-50	P62993	GRB2	40	E	V	0.0410188058615399	0.0245196624868637
GRB2_HUMAN/4-50	P62993	GRB2	40	E	W	0.16073215335198	0.0322816132830021
GRB2_HUMAN/4-50	P62993	GRB2	40	E	Y	0.14067327341348	0.0209992223232414
MYO1E_HUMAN/1057-1102	Q12965	MYO1E	1092	R	A	-0.00712299033022695	0.064539968290002
MYO1E_HUMAN/1057-1102	Q12965	MYO1E	1092	R	C	0.0323170474512396	0.0361667340268715
MYO1E_HUMAN/1057-1102	Q12965	MYO1E	1092	R	D	0.195093035538189	0.0296634379414408
MYO1E_HUMAN/1057-1102	Q12965	MYO1E	1092	R	E	-0.00694265680290405	0.0267280942135938
MYO1E_HUMAN/1057-1102	Q12965	MYO1E	1092	R	F	0.159735183206796	0.0792970647948331
MYO1E_HUMAN/1057-1102	Q12965	MYO1E	1092	R	G	0.252718764763847	0.0339136771682634
MYO1E_HUMAN/1057-1102	Q12965	MYO1E	1092	R	H	0.00994942111396831	0.0309255429459909
MYO1E_HUMAN/1057-1102	Q12965	MYO1E	1092	R	I	0.086112778246881	0.0688428741801542
MYO1E_HUMAN/1057-1102	Q12965	MYO1E	1092	R	K	-0.0777766935621898	0.0364598691941675
MYO1E_HUMAN/1057-1102	Q12965	MYO1E	1092	R	L	0.0773647404610703	0.0283888919063009
MYO1E_HUMAN/1057-1102	Q12965	MYO1E	1092	R	M	0.0141197608227348	0.0188712947897979
MYO1E_HUMAN/1057-1102	Q12965	MYO1E	1092	R	N	0.0882527743189885	0.024918676237096
MYO1E_HUMAN/1057-1102	Q12965	MYO1E	1092	R	P	1.08259070980421	0.0976233829259812
MYO1E_HUMAN/1057-1102	Q12965	MYO1E	1092	R	Q	-0.038311293874047	0.039090066637732
MYO1E_HUMAN/1057-1102	Q12965	MYO1E	1092	R	S	0.00290915045514356	0.0266896206909977
MYO1E_HUMAN/1057-1102	Q12965	MYO1E	1092	R	T	-0.0380584387652547	0.0404076394848382
MYO1E_HUMAN/1057-1102	Q12965	MYO1E	1092	R	V	0.0410188058615399	0.0245196624868637
MYO1E_HUMAN/1057-1102	Q12965	MYO1E	1092	R	W	0.16073215335198	0.0322816132830021
MYO1E_HUMAN/1057-1102	Q12965	MYO1E	1092	R	Y	0.14067327341348	0.0209992223232414
S3TC1_HUMAN/311-358	Q8TE82	S3TC1	348	R	A	-0.00712299033022695	0.064539968290002
S3TC1_HUMAN/311-358	Q8TE82	S3TC1	348	R	C	0.0323170474512396	0.0361667340268715
S3TC1_HUMAN/311-358	Q8TE82	S3TC1	348	R	D	0.195093035538189	0.0296634379414408
S3TC1_HUMAN/311-358	Q8TE82	S3TC1	348	R	E	-0.00694265680290405	0.0267280942135938
S3TC1_HUMAN/311-358	Q8TE82	S3TC1	348	R	F	0.159735183206796	0.0792970647948331
S3TC1_HUMAN/311-358	Q8TE82	S3TC1	348	R	G	0.252718764763847	0.0339136771682634
S3TC1_HUMAN/311-358	Q8TE82	S3TC1	348	R	H	0.00994942111396831	0.0309255429459909
S3TC1_HUMAN/311-358	Q8TE82	S3TC1	348	R	I	0.086112778246881	0.0688428741801542
S3TC1_HUMAN/311-358	Q8TE82	S3TC1	348	R	K	-0.0777766935621898	0.0364598691941675
S3TC1_HUMAN/311-358	Q8TE82	S3TC1	348	R	L	0.0773647404610703	0.0283888919063009
S3TC1_HUMAN/311-358	Q8TE82	S3TC1	348	R	M	0.0141197608227348	0.0188712947897979
S3TC1_HUMAN/311-358	Q8TE82	S3TC1	348	R	N	0.0882527743189885	0.024918676237096
S3TC1_HUMAN/311-358	Q8TE82	S3TC1	348	R	P	1.08259070980421	0.0976233829259812
S3TC1_HUMAN/311-358	Q8TE82	S3TC1	348	R	Q	-0.038311293874047	0.039090066637732
S3TC1_HUMAN/311-358	Q8TE82	S3TC1	348	R	S	0.00290915045514356	0.0266896206909977
S3TC1_HUMAN/311-358	Q8TE82	S3TC1	348	R	T	-0.0380584387652547	0.0404076394848382
S3TC1_HUMAN/311-358	Q8TE82	S3TC1	348	R	V	0.0410188058615399	0.0245196624868637
S3TC1_HUMAN/311-358	Q8TE82	S3TC1	348	R	W	0.16073215335198	0.0322816132830021
S3TC1_HUMAN/311-358	Q8TE82	S3TC1	348	R	Y	0.14067327341348	0.0209992223232414
PLCG1_HUMAN/797-843	P19174	PLCG1	832	D	A	-0.00712299033022695	0.064539968290002
PLCG1_HUMAN/797-843	P19174	PLCG1	832	D	C	0.0323170474512396	0.0361667340268715
PLCG1_HUMAN/797-843	P19174	PLCG1	832	D	E	-0.00694265680290405	0.0267280942135938
PLCG1_HUMAN/797-843	P19174	PLCG1	832	D	F	0.159735183206796	0.0792970647948331
PLCG1_HUMAN/797-843	P19174	PLCG1	832	D	G	0.252718764763847	0.0339136771682634
PLCG1_HUMAN/797-843	P19174	PLCG1	832	D	H	0.00994942111396831	0.0309255429459909
PLCG1_HUMAN/797-843	P19174	PLCG1	832	D	I	0.086112778246881	0.0688428741801542
PLCG1_HUMAN/797-843	P19174	PLCG1	832	D	K	-0.0777766935621898	0.0364598691941675
PLCG1_HUMAN/797-843	P19174	PLCG1	832	D	L	0.0773647404610703	0.0283888919063009
PLCG1_HUMAN/797-843	P19174	PLCG1	832	D	M	0.0141197608227348	0.0188712947897979
PLCG1_HUMAN/797-843	P19174	PLCG1	832	D	N	0.0882527743189885	0.024918676237096
PLCG1_HUMAN/797-843	P19174	PLCG1	832	D	P	1.08259070980421	0.0976233829259812
PLCG1_HUMAN/797-843	P19174	PLCG1	832	D	Q	-0.038311293874047	0.039090066637732
PLCG1_HUMAN/797-843	P19174	PLCG1	832	D	R	-0.0779613966295148	0.056130718401734
PLCG1_HUMAN/797-843	P19174	PLCG1	832	D	S	0.00290915045514356	0.0266896206909977
PLCG1_HUMAN/797-843	P19174	PLCG1	832	D	T	-0.0380584387652547	0.0404076394848382
PLCG1_HUMAN/797-843	P19174	PLCG1	832	D	V	0.0410188058615399	0.0245196624868637
PLCG1_HUMAN/797-843	P19174	PLCG1	832	D	W	0.16073215335198	0.0322816132830021
PLCG1_HUMAN/797-843	P19174	PLCG1	832	D	Y	0.14067327341348	0.0209992223232414
GRAP_HUMAN/164-209	Q13588	GRAP	199	R	A	-0.00712299033022695	0.064539968290002
GRAP_HUMAN/164-209	Q13588	GRAP	199	R	C	0.0323170474512396	0.0361667340268715
GRAP_HUMAN/164-209	Q13588	GRAP	199	R	D	0.195093035538189	0.0296634379414408
GRAP_HUMAN/164-209	Q13588	GRAP	199	R	E	-0.00694265680290405	0.0267280942135938
GRAP_HUMAN/164-209	Q13588	GRAP	199	R	F	0.159735183206796	0.0792970647948331
GRAP_HUMAN/164-209	Q13588	GRAP	199	R	G	0.252718764763847	0.0339136771682634
GRAP_HUMAN/164-209	Q13588	GRAP	199	R	H	0.00994942111396831	0.0309255429459909
GRAP_HUMAN/164-209	Q13588	GRAP	199	R	I	0.086112778246881	0.0688428741801542
GRAP_HUMAN/164-209	Q13588	GRAP	199	R	K	-0.0777766935621898	0.0364598691941675
GRAP_HUMAN/164-209	Q13588	GRAP	199	R	L	0.0773647404610703	0.0283888919063009
GRAP_HUMAN/164-209	Q13588	GRAP	199	R	M	0.0141197608227348	0.0188712947897979
GRAP_HUMAN/164-209	Q13588	GRAP	199	R	N	0.0882527743189885	0.024918676237096
GRAP_HUMAN/164-209	Q13588	GRAP	199	R	P	1.08259070980421	0.0976233829259812
GRAP_HUMAN/164-209	Q13588	GRAP	199	R	Q	-0.038311293874047	0.039090066637732
GRAP_HUMAN/164-209	Q13588	GRAP	199	R	S	0.00290915045514356	0.0266896206909977
GRAP_HUMAN/164-209	Q13588	GRAP	199	R	T	-0.0380584387652547	0.0404076394848382
GRAP_HUMAN/164-209	Q13588	GRAP	199	R	V	0.0410188058615399	0.0245196624868637
GRAP_HUMAN/164-209	Q13588	GRAP	199	R	W	0.16073215335198	0.0322816132830021
GRAP_HUMAN/164-209	Q13588	GRAP	199	R	Y	0.14067327341348	0.0209992223232414
NCF2_HUMAN/463-508	P19878	NCF2	498	E	A	-0.00712299033022695	0.064539968290002
NCF2_HUMAN/463-508	P19878	NCF2	498	E	C	0.0323170474512396	0.0361667340268715
NCF2_HUMAN/463-508	P19878	NCF2	498	E	D	0.195093035538189	0.0296634379414408
NCF2_HUMAN/463-508	P19878	NCF2	498	E	F	0.159735183206796	0.0792970647948331
NCF2_HUMAN/463-508	P19878	NCF2	498	E	G	0.252718764763847	0.0339136771682634
NCF2_HUMAN/463-508	P19878	NCF2	498	E	H	0.00994942111396831	0.0309255429459909
NCF2_HUMAN/463-508	P19878	NCF2	498	E	I	0.086112778246881	0.0688428741801542
NCF2_HUMAN/463-508	P19878	NCF2	498	E	K	-0.0777766935621898	0.0364598691941675
NCF2_HUMAN/463-508	P19878	NCF2	498	E	L	0.0773647404610703	0.0283888919063009
NCF2_HUMAN/463-508	P19878	NCF2	498	E	M	0.0141197608227348	0.0188712947897979
NCF2_HUMAN/463-508	P19878	NCF2	498	E	N	0.0882527743189885	0.024918676237096
NCF2_HUMAN/463-508	P19878	NCF2	498	E	P	1.08259070980421	0.0976233829259812
NCF2_HUMAN/463-508	P19878	NCF2	498	E	Q	-0.038311293874047	0.039090066637732
NCF2_HUMAN/463-508	P19878	NCF2	498	E	R	-0.0779613966295148	0.056130718401734
NCF2_HUMAN/463-508	P19878	NCF2	498	E	S	0.00290915045514356	0.0266896206909977
NCF2_HUMAN/463-508	P19878	NCF2	498	E	T	-0.0380584387652547	0.0404076394848382
NCF2_HUMAN/463-508	P19878	NCF2	498	E	V	0.0410188058615399	0.0245196624868637
NCF2_HUMAN/463-508	P19878	NCF2	498	E	W	0.16073215335198	0.0322816132830021
NCF2_HUMAN/463-508	P19878	NCF2	498	E	Y	0.14067327341348	0.0209992223232414
SPTN1_HUMAN/973-1018	Q13813	SPTN1	1008	E	A	-0.00712299033022695	0.064539968290002
SPTN1_HUMAN/973-1018	Q13813	SPTN1	1008	E	C	0.0323170474512396	0.0361667340268715
SPTN1_HUMAN/973-1018	Q13813	SPTN1	1008	E	D	0.195093035538189	0.0296634379414408
SPTN1_HUMAN/973-1018	Q13813	SPTN1	1008	E	F	0.159735183206796	0.0792970647948331
SPTN1_HUMAN/973-1018	Q13813	SPTN1	1008	E	G	0.252718764763847	0.0339136771682634
SPTN1_HUMAN/973-1018	Q13813	SPTN1	1008	E	H	0.00994942111396831	0.0309255429459909
SPTN1_HUMAN/973-1018	Q13813	SPTN1	1008	E	I	0.086112778246881	0.0688428741801542
SPTN1_HUMAN/973-1018	Q13813	SPTN1	1008	E	K	-0.0777766935621898	0.0364598691941675
SPTN1_HUMAN/973-1018	Q13813	SPTN1	1008	E	L	0.0773647404610703	0.0283888919063009
SPTN1_HUMAN/973-1018	Q13813	SPTN1	1008	E	M	0.0141197608227348	0.0188712947897979
SPTN1_HUMAN/973-1018	Q13813	SPTN1	1008	E	N	0.0882527743189885	0.024918676237096
SPTN1_HUMAN/973-1018	Q13813	SPTN1	1008	E	P	1.08259070980421	0.0976233829259812
SPTN1_HUMAN/973-1018	Q13813	SPTN1	1008	E	Q	-0.038311293874047	0.039090066637732
SPTN1_HUMAN/973-1018	Q13813	SPTN1	1008	E	R	-0.0779613966295148	0.056130718401734
SPTN1_HUMAN/973-1018	Q13813	SPTN1	1008	E	S	0.00290915045514356	0.0266896206909977
SPTN1_HUMAN/973-1018	Q13813	SPTN1	1008	E	T	-0.0380584387652547	0.0404076394848382
SPTN1_HUMAN/973-1018	Q13813	SPTN1	1008	E	V	0.0410188058615399	0.0245196624868637
SPTN1_HUMAN/973-1018	Q13813	SPTN1	1008	E	W	0.16073215335198	0.0322816132830021
SPTN1_HUMAN/973-1018	Q13813	SPTN1	1008	E	Y	0.14067327341348	0.0209992223232414
EM55_HUMAN/164-220	Q00013	EM55	206	R	A	-0.00712299033022695	0.064539968290002
EM55_HUMAN/164-220	Q00013	EM55	206	R	C	0.0323170474512396	0.0361667340268715
EM55_HUMAN/164-220	Q00013	EM55	206	R	D	0.195093035538189	0.0296634379414408
EM55_HUMAN/164-220	Q00013	EM55	206	R	E	-0.00694265680290405	0.0267280942135938
EM55_HUMAN/164-220	Q00013	EM55	206	R	F	0.159735183206796	0.0792970647948331
EM55_HUMAN/164-220	Q00013	EM55	206	R	G	0.252718764763847	0.0339136771682634
EM55_HUMAN/164-220	Q00013	EM55	206	R	H	0.00994942111396831	0.0309255429459909
EM55_HUMAN/164-220	Q00013	EM55	206	R	I	0.086112778246881	0.0688428741801542
EM55_HUMAN/164-220	Q00013	EM55	206	R	K	-0.0777766935621898	0.0364598691941675
EM55_HUMAN/164-220	Q00013	EM55	206	R	L	0.0773647404610703	0.0283888919063009
EM55_HUMAN/164-220	Q00013	EM55	206	R	M	0.0141197608227348	0.0188712947897979
EM55_HUMAN/164-220	Q00013	EM55	206	R	N	0.0882527743189885	0.024918676237096
EM55_HUMAN/164-220	Q00013	EM55	206	R	P	1.08259070980421	0.0976233829259812
EM55_HUMAN/164-220	Q00013	EM55	206	R	Q	-0.038311293874047	0.039090066637732
EM55_HUMAN/164-220	Q00013	EM55	206	R	S	0.00290915045514356	0.0266896206909977
EM55_HUMAN/164-220	Q00013	EM55	206	R	T	-0.0380584387652547	0.0404076394848382
EM55_HUMAN/164-220	Q00013	EM55	206	R	V	0.0410188058615399	0.0245196624868637
EM55_HUMAN/164-220	Q00013	EM55	206	R	W	0.16073215335198	0.0322816132830021
EM55_HUMAN/164-220	Q00013	EM55	206	R	Y	0.14067327341348	0.0209992223232414
ARHG4_HUMAN/200-245	Q9NR80	ARHG4	235	R	A	-0.00712299033022695	0.064539968290002
ARHG4_HUMAN/200-245	Q9NR80	ARHG4	235	R	C	0.0323170474512396	0.0361667340268715
ARHG4_HUMAN/200-245	Q9NR80	ARHG4	235	R	D	0.195093035538189	0.0296634379414408
ARHG4_HUMAN/200-245	Q9NR80	ARHG4	235	R	E	-0.00694265680290405	0.0267280942135938
ARHG4_HUMAN/200-245	Q9NR80	ARHG4	235	R	F	0.159735183206796	0.0792970647948331
ARHG4_HUMAN/200-245	Q9NR80	ARHG4	235	R	G	0.252718764763847	0.0339136771682634
ARHG4_HUMAN/200-245	Q9NR80	ARHG4	235	R	H	0.00994942111396831	0.0309255429459909
ARHG4_HUMAN/200-245	Q9NR80	ARHG4	235	R	I	0.086112778246881	0.0688428741801542
ARHG4_HUMAN/200-245	Q9NR80	ARHG4	235	R	K	-0.0777766935621898	0.0364598691941675
ARHG4_HUMAN/200-245	Q9NR80	ARHG4	235	R	L	0.0773647404610703	0.0283888919063009
ARHG4_HUMAN/200-245	Q9NR80	ARHG4	235	R	M	0.0141197608227348	0.0188712947897979
ARHG4_HUMAN/200-245	Q9NR80	ARHG4	235	R	N	0.0882527743189885	0.024918676237096
ARHG4_HUMAN/200-245	Q9NR80	ARHG4	235	R	P	1.08259070980421	0.0976233829259812
ARHG4_HUMAN/200-245	Q9NR80	ARHG4	235	R	Q	-0.038311293874047	0.039090066637732
ARHG4_HUMAN/200-245	Q9NR80	ARHG4	235	R	S	0.00290915045514356	0.0266896206909977
ARHG4_HUMAN/200-245	Q9NR80	ARHG4	235	R	T	-0.0380584387652547	0.0404076394848382
ARHG4_HUMAN/200-245	Q9NR80	ARHG4	235	R	V	0.0410188058615399	0.0245196624868637
ARHG4_HUMAN/200-245	Q9NR80	ARHG4	235	R	W	0.16073215335198	0.0322816132830021
ARHG4_HUMAN/200-245	Q9NR80	ARHG4	235	R	Y	0.14067327341348	0.0209992223232414
DLG4_HUMAN/434-490	P78352	DLG4	474	R	A	-0.00712299033022695	0.064539968290002
DLG4_HUMAN/434-490	P78352	DLG4	474	R	C	0.0323170474512396	0.0361667340268715
DLG4_HUMAN/434-490	P78352	DLG4	474	R	D	0.195093035538189	0.0296634379414408
DLG4_HUMAN/434-490	P78352	DLG4	474	R	E	-0.00694265680290405	0.0267280942135938
DLG4_HUMAN/434-490	P78352	DLG4	474	R	F	0.159735183206796	0.0792970647948331
DLG4_HUMAN/434-490	P78352	DLG4	474	R	G	0.252718764763847	0.0339136771682634
DLG4_HUMAN/434-490	P78352	DLG4	474	R	H	0.00994942111396831	0.0309255429459909
DLG4_HUMAN/434-490	P78352	DLG4	474	R	I	0.086112778246881	0.0688428741801542
DLG4_HUMAN/434-490	P78352	DLG4	474	R	K	-0.0777766935621898	0.0364598691941675
DLG4_HUMAN/434-490	P78352	DLG4	474	R	L	0.0773647404610703	0.0283888919063009
DLG4_HUMAN/434-490	P78352	DLG4	474	R	M	0.0141197608227348	0.0188712947897979
DLG4_HUMAN/434-490	P78352	DLG4	474	R	N	0.0882527743189885	0.024918676237096
DLG4_HUMAN/434-490	P78352	DLG4	474	R	P	1.08259070980421	0.0976233829259812
DLG4_HUMAN/434-490	P78352	DLG4	474	R	Q	-0.038311293874047	0.039090066637732
DLG4_HUMAN/434-490	P78352	DLG4	474	R	S	0.00290915045514356	0.0266896206909977
DLG4_HUMAN/434-490	P78352	DLG4	474	R	T	-0.0380584387652547	0.0404076394848382
DLG4_HUMAN/434-490	P78352	DLG4	474	R	V	0.0410188058615399	0.0245196624868637
DLG4_HUMAN/434-490	P78352	DLG4	474	R	W	0.16073215335198	0.0322816132830021
DLG4_HUMAN/434-490	P78352	DLG4	474	R	Y	0.14067327341348	0.0209992223232414
NCF4_HUMAN/176-221	Q15080	NCF4	211	T	A	-0.00712299033022695	0.064539968290002
NCF4_HUMAN/176-221	Q15080	NCF4	211	T	C	0.0323170474512396	0.0361667340268715
NCF4_HUMAN/176-221	Q15080	NCF4	211	T	D	0.195093035538189	0.0296634379414408
NCF4_HUMAN/176-221	Q15080	NCF4	211	T	E	-0.00694265680290405	0.0267280942135938
NCF4_HUMAN/176-221	Q15080	NCF4	211	T	F	0.159735183206796	0.0792970647948331
NCF4_HUMAN/176-221	Q15080	NCF4	211	T	G	0.252718764763847	0.0339136771682634
NCF4_HUMAN/176-221	Q15080	NCF4	211	T	H	0.00994942111396831	0.0309255429459909
NCF4_HUMAN/176-221	Q15080	NCF4	211	T	I	0.086112778246881	0.0688428741801542
NCF4_HUMAN/176-221	Q15080	NCF4	211	T	K	-0.0777766935621898	0.0364598691941675
NCF4_HUMAN/176-221	Q15080	NCF4	211	T	L	0.0773647404610703	0.0283888919063009
NCF4_HUMAN/176-221	Q15080	NCF4	211	T	M	0.0141197608227348	0.0188712947897979
NCF4_HUMAN/176-221	Q15080	NCF4	211	T	N	0.0882527743189885	0.024918676237096
NCF4_HUMAN/176-221	Q15080	NCF4	211	T	P	1.08259070980421	0.0976233829259812
NCF4_HUMAN/176-221	Q15080	NCF4	211	T	Q	-0.038311293874047	0.039090066637732
NCF4_HUMAN/176-221	Q15080	NCF4	211	T	R	-0.0779613966295148	0.056130718401734
NCF4_HUMAN/176-221	Q15080	NCF4	211	T	S	0.00290915045514356	0.0266896206909977
NCF4_HUMAN/176-221	Q15080	NCF4	211	T	V	0.0410188058615399	0.0245196624868637
NCF4_HUMAN/176-221	Q15080	NCF4	211	T	W	0.16073215335198	0.0322816132830021
NCF4_HUMAN/176-221	Q15080	NCF4	211	T	Y	0.14067327341348	0.0209992223232414
PTK6_HUMAN/14-64	Q13882	PTK6	48	T	A	-0.00712299033022695	0.064539968290002
PTK6_HUMAN/14-64	Q13882	PTK6	48	T	C	0.0323170474512396	0.0361667340268715
PTK6_HUMAN/14-64	Q13882	PTK6	48	T	D	0.195093035538189	0.0296634379414408
PTK6_HUMAN/14-64	Q13882	PTK6	48	T	E	-0.00694265680290405	0.0267280942135938
PTK6_HUMAN/14-64	Q13882	PTK6	48	T	F	0.159735183206796	0.0792970647948331
PTK6_HUMAN/14-64	Q13882	PTK6	48	T	G	0.252718764763847	0.0339136771682634
PTK6_HUMAN/14-64	Q13882	PTK6	48	T	H	0.00994942111396831	0.0309255429459909
PTK6_HUMAN/14-64	Q13882	PTK6	48	T	I	0.086112778246881	0.0688428741801542
PTK6_HUMAN/14-64	Q13882	PTK6	48	T	K	-0.0777766935621898	0.0364598691941675
PTK6_HUMAN/14-64	Q13882	PTK6	48	T	L	0.0773647404610703	0.0283888919063009
PTK6_HUMAN/14-64	Q13882	PTK6	48	T	M	0.0141197608227348	0.0188712947897979
PTK6_HUMAN/14-64	Q13882	PTK6	48	T	N	0.0882527743189885	0.024918676237096
PTK6_HUMAN/14-64	Q13882	PTK6	48	T	P	1.08259070980421	0.0976233829259812
PTK6_HUMAN/14-64	Q13882	PTK6	48	T	Q	-0.038311293874047	0.039090066637732
PTK6_HUMAN/14-64	Q13882	PTK6	48	T	R	-0.0779613966295148	0.056130718401734
PTK6_HUMAN/14-64	Q13882	PTK6	48	T	S	0.00290915045514356	0.0266896206909977
PTK6_HUMAN/14-64	Q13882	PTK6	48	T	V	0.0410188058615399	0.0245196624868637
PTK6_HUMAN/14-64	Q13882	PTK6	48	T	W	0.16073215335198	0.0322816132830021
PTK6_HUMAN/14-64	Q13882	PTK6	48	T	Y	0.14067327341348	0.0209992223232414
SPN90_HUMAN/3-50	Q9NZQ3	SPN90	38	A	C	0.0323170474512396	0.0361667340268715
SPN90_HUMAN/3-50	Q9NZQ3	SPN90	38	A	D	0.195093035538189	0.0296634379414408
SPN90_HUMAN/3-50	Q9NZQ3	SPN90	38	A	E	-0.00694265680290405	0.0267280942135938
SPN90_HUMAN/3-50	Q9NZQ3	SPN90	38	A	F	0.159735183206796	0.0792970647948331
SPN90_HUMAN/3-50	Q9NZQ3	SPN90	38	A	G	0.252718764763847	0.0339136771682634
SPN90_HUMAN/3-50	Q9NZQ3	SPN90	38	A	H	0.00994942111396831	0.0309255429459909
SPN90_HUMAN/3-50	Q9NZQ3	SPN90	38	A	I	0.086112778246881	0.0688428741801542
SPN90_HUMAN/3-50	Q9NZQ3	SPN90	38	A	K	-0.0777766935621898	0.0364598691941675
SPN90_HUMAN/3-50	Q9NZQ3	SPN90	38	A	L	0.0773647404610703	0.0283888919063009
SPN90_HUMAN/3-50	Q9NZQ3	SPN90	38	A	M	0.0141197608227348	0.0188712947897979
SPN90_HUMAN/3-50	Q9NZQ3	SPN90	38	A	N	0.0882527743189885	0.024918676237096
SPN90_HUMAN/3-50	Q9NZQ3	SPN90	38	A	P	1.08259070980421	0.0976233829259812
SPN90_HUMAN/3-50	Q9NZQ3	SPN90	38	A	Q	-0.038311293874047	0.039090066637732
SPN90_HUMAN/3-50	Q9NZQ3	SPN90	38	A	R	-0.0779613966295148	0.056130718401734
SPN90_HUMAN/3-50	Q9NZQ3	SPN90	38	A	S	0.00290915045514356	0.0266896206909977
SPN90_HUMAN/3-50	Q9NZQ3	SPN90	38	A	T	-0.0380584387652547	0.0404076394848382
SPN90_HUMAN/3-50	Q9NZQ3	SPN90	38	A	V	0.0410188058615399	0.0245196624868637
SPN90_HUMAN/3-50	Q9NZQ3	SPN90	38	A	W	0.16073215335198	0.0322816132830021
SPN90_HUMAN/3-50	Q9NZQ3	SPN90	38	A	Y	0.14067327341348	0.0209992223232414
ITSN2_HUMAN/987-1031	Q9NZM3	ITSN2	1021	S	A	-0.00712299033022695	0.064539968290002
ITSN2_HUMAN/987-1031	Q9NZM3	ITSN2	1021	S	C	0.0323170474512396	0.0361667340268715
ITSN2_HUMAN/987-1031	Q9NZM3	ITSN2	1021	S	D	0.195093035538189	0.0296634379414408
ITSN2_HUMAN/987-1031	Q9NZM3	ITSN2	1021	S	E	-0.00694265680290405	0.0267280942135938
ITSN2_HUMAN/987-1031	Q9NZM3	ITSN2	1021	S	F	0.159735183206796	0.0792970647948331
ITSN2_HUMAN/987-1031	Q9NZM3	ITSN2	1021	S	G	0.252718764763847	0.0339136771682634
ITSN2_HUMAN/987-1031	Q9NZM3	ITSN2	1021	S	H	0.00994942111396831	0.0309255429459909
ITSN2_HUMAN/987-1031	Q9NZM3	ITSN2	1021	S	I	0.086112778246881	0.0688428741801542
ITSN2_HUMAN/987-1031	Q9NZM3	ITSN2	1021	S	K	-0.0777766935621898	0.0364598691941675
ITSN2_HUMAN/987-1031	Q9NZM3	ITSN2	1021	S	L	0.0773647404610703	0.0283888919063009
ITSN2_HUMAN/987-1031	Q9NZM3	ITSN2	1021	S	M	0.0141197608227348	0.0188712947897979
ITSN2_HUMAN/987-1031	Q9NZM3	ITSN2	1021	S	N	0.0882527743189885	0.024918676237096
ITSN2_HUMAN/987-1031	Q9NZM3	ITSN2	1021	S	P	1.08259070980421	0.0976233829259812
ITSN2_HUMAN/987-1031	Q9NZM3	ITSN2	1021	S	Q	-0.038311293874047	0.039090066637732
ITSN2_HUMAN/987-1031	Q9NZM3	ITSN2	1021	S	R	-0.0779613966295148	0.056130718401734
ITSN2_HUMAN/987-1031	Q9NZM3	ITSN2	1021	S	T	-0.0380584387652547	0.0404076394848382
ITSN2_HUMAN/987-1031	Q9NZM3	ITSN2	1021	S	V	0.0410188058615399	0.0245196624868637
ITSN2_HUMAN/987-1031	Q9NZM3	ITSN2	1021	S	W	0.16073215335198	0.0322816132830021
ITSN2_HUMAN/987-1031	Q9NZM3	ITSN2	1021	S	Y	0.14067327341348	0.0209992223232414
DLG2_HUMAN/542-598	Q15700	DLG2	582	R	A	-0.00712299033022695	0.064539968290002
DLG2_HUMAN/542-598	Q15700	DLG2	582	R	C	0.0323170474512396	0.0361667340268715
DLG2_HUMAN/542-598	Q15700	DLG2	582	R	D	0.195093035538189	0.0296634379414408
DLG2_HUMAN/542-598	Q15700	DLG2	582	R	E	-0.00694265680290405	0.0267280942135938
DLG2_HUMAN/542-598	Q15700	DLG2	582	R	F	0.159735183206796	0.0792970647948331
DLG2_HUMAN/542-598	Q15700	DLG2	582	R	G	0.252718764763847	0.0339136771682634
DLG2_HUMAN/542-598	Q15700	DLG2	582	R	H	0.00994942111396831	0.0309255429459909
DLG2_HUMAN/542-598	Q15700	DLG2	582	R	I	0.086112778246881	0.0688428741801542
DLG2_HUMAN/542-598	Q15700	DLG2	582	R	K	-0.0777766935621898	0.0364598691941675
DLG2_HUMAN/542-598	Q15700	DLG2	582	R	L	0.0773647404610703	0.0283888919063009
DLG2_HUMAN/542-598	Q15700	DLG2	582	R	M	0.0141197608227348	0.0188712947897979
DLG2_HUMAN/542-598	Q15700	DLG2	582	R	N	0.0882527743189885	0.024918676237096
DLG2_HUMAN/542-598	Q15700	DLG2	582	R	P	1.08259070980421	0.0976233829259812
DLG2_HUMAN/542-598	Q15700	DLG2	582	R	Q	-0.038311293874047	0.039090066637732
DLG2_HUMAN/542-598	Q15700	DLG2	582	R	S	0.00290915045514356	0.0266896206909977
DLG2_HUMAN/542-598	Q15700	DLG2	582	R	T	-0.0380584387652547	0.0404076394848382
DLG2_HUMAN/542-598	Q15700	DLG2	582	R	V	0.0410188058615399	0.0245196624868637
DLG2_HUMAN/542-598	Q15700	DLG2	582	R	W	0.16073215335198	0.0322816132830021
DLG2_HUMAN/542-598	Q15700	DLG2	582	R	Y	0.14067327341348	0.0209992223232414
EPS8_HUMAN/537-582	Q12929	EPS8	571	R	A	-0.00712299033022695	0.064539968290002
EPS8_HUMAN/537-582	Q12929	EPS8	571	R	C	0.0323170474512396	0.0361667340268715
EPS8_HUMAN/537-582	Q12929	EPS8	571	R	D	0.195093035538189	0.0296634379414408
EPS8_HUMAN/537-582	Q12929	EPS8	571	R	E	-0.00694265680290405	0.0267280942135938
EPS8_HUMAN/537-582	Q12929	EPS8	571	R	F	0.159735183206796	0.0792970647948331
EPS8_HUMAN/537-582	Q12929	EPS8	571	R	G	0.252718764763847	0.0339136771682634
EPS8_HUMAN/537-582	Q12929	EPS8	571	R	H	0.00994942111396831	0.0309255429459909
EPS8_HUMAN/537-582	Q12929	EPS8	571	R	I	0.086112778246881	0.0688428741801542
EPS8_HUMAN/537-582	Q12929	EPS8	571	R	K	-0.0777766935621898	0.0364598691941675
EPS8_HUMAN/537-582	Q12929	EPS8	571	R	L	0.0773647404610703	0.0283888919063009
EPS8_HUMAN/537-582	Q12929	EPS8	571	R	M	0.0141197608227348	0.0188712947897979
EPS8_HUMAN/537-582	Q12929	EPS8	571	R	N	0.0882527743189885	0.024918676237096
EPS8_HUMAN/537-582	Q12929	EPS8	571	R	P	1.08259070980421	0.0976233829259812
EPS8_HUMAN/537-582	Q12929	EPS8	571	R	Q	-0.038311293874047	0.039090066637732
EPS8_HUMAN/537-582	Q12929	EPS8	571	R	S	0.00290915045514356	0.0266896206909977
EPS8_HUMAN/537-582	Q12929	EPS8	571	R	T	-0.0380584387652547	0.0404076394848382
EPS8_HUMAN/537-582	Q12929	EPS8	571	R	V	0.0410188058615399	0.0245196624868637
EPS8_HUMAN/537-582	Q12929	EPS8	571	R	W	0.16073215335198	0.0322816132830021
EPS8_HUMAN/537-582	Q12929	EPS8	571	R	Y	0.14067327341348	0.0209992223232414
MYO1F_HUMAN/1047-1092	O00160	MYO1F	1082	R	A	-0.00712299033022695	0.064539968290002
MYO1F_HUMAN/1047-1092	O00160	MYO1F	1082	R	C	0.0323170474512396	0.0361667340268715
MYO1F_HUMAN/1047-1092	O00160	MYO1F	1082	R	D	0.195093035538189	0.0296634379414408
MYO1F_HUMAN/1047-1092	O00160	MYO1F	1082	R	E	-0.00694265680290405	0.0267280942135938
MYO1F_HUMAN/1047-1092	O00160	MYO1F	1082	R	F	0.159735183206796	0.0792970647948331
MYO1F_HUMAN/1047-1092	O00160	MYO1F	1082	R	G	0.252718764763847	0.0339136771682634
MYO1F_HUMAN/1047-1092	O00160	MYO1F	1082	R	H	0.00994942111396831	0.0309255429459909
MYO1F_HUMAN/1047-1092	O00160	MYO1F	1082	R	I	0.086112778246881	0.0688428741801542
MYO1F_HUMAN/1047-1092	O00160	MYO1F	1082	R	K	-0.0777766935621898	0.0364598691941675
MYO1F_HUMAN/1047-1092	O00160	MYO1F	1082	R	L	0.0773647404610703	0.0283888919063009
MYO1F_HUMAN/1047-1092	O00160	MYO1F	1082	R	M	0.0141197608227348	0.0188712947897979
MYO1F_HUMAN/1047-1092	O00160	MYO1F	1082	R	N	0.0882527743189885	0.024918676237096
MYO1F_HUMAN/1047-1092	O00160	MYO1F	1082	R	P	1.08259070980421	0.0976233829259812
MYO1F_HUMAN/1047-1092	O00160	MYO1F	1082	R	Q	-0.038311293874047	0.039090066637732
MYO1F_HUMAN/1047-1092	O00160	MYO1F	1082	R	S	0.00290915045514356	0.0266896206909977
MYO1F_HUMAN/1047-1092	O00160	MYO1F	1082	R	T	-0.0380584387652547	0.0404076394848382
MYO1F_HUMAN/1047-1092	O00160	MYO1F	1082	R	V	0.0410188058615399	0.0245196624868637
MYO1F_HUMAN/1047-1092	O00160	MYO1F	1082	R	W	0.16073215335198	0.0322816132830021
MYO1F_HUMAN/1047-1092	O00160	MYO1F	1082	R	Y	0.14067327341348	0.0209992223232414
PLCG2_HUMAN/775-821	P16885	PLCG2	810	D	A	-0.00712299033022695	0.064539968290002
PLCG2_HUMAN/775-821	P16885	PLCG2	810	D	C	0.0323170474512396	0.0361667340268715
PLCG2_HUMAN/775-821	P16885	PLCG2	810	D	E	-0.00694265680290405	0.0267280942135938
PLCG2_HUMAN/775-821	P16885	PLCG2	810	D	F	0.159735183206796	0.0792970647948331
PLCG2_HUMAN/775-821	P16885	PLCG2	810	D	G	0.252718764763847	0.0339136771682634
PLCG2_HUMAN/775-821	P16885	PLCG2	810	D	H	0.00994942111396831	0.0309255429459909
PLCG2_HUMAN/775-821	P16885	PLCG2	810	D	I	0.086112778246881	0.0688428741801542
PLCG2_HUMAN/775-821	P16885	PLCG2	810	D	K	-0.0777766935621898	0.0364598691941675
PLCG2_HUMAN/775-821	P16885	PLCG2	810	D	L	0.0773647404610703	0.0283888919063009
PLCG2_HUMAN/775-821	P16885	PLCG2	810	D	M	0.0141197608227348	0.0188712947897979
PLCG2_HUMAN/775-821	P16885	PLCG2	810	D	N	0.0882527743189885	0.024918676237096
PLCG2_HUMAN/775-821	P16885	PLCG2	810	D	P	1.08259070980421	0.0976233829259812
PLCG2_HUMAN/775-821	P16885	PLCG2	810	D	Q	-0.038311293874047	0.039090066637732
PLCG2_HUMAN/775-821	P16885	PLCG2	810	D	R	-0.0779613966295148	0.056130718401734
PLCG2_HUMAN/775-821	P16885	PLCG2	810	D	S	0.00290915045514356	0.0266896206909977
PLCG2_HUMAN/775-821	P16885	PLCG2	810	D	T	-0.0380584387652547	0.0404076394848382
PLCG2_HUMAN/775-821	P16885	PLCG2	810	D	V	0.0410188058615399	0.0245196624868637
PLCG2_HUMAN/775-821	P16885	PLCG2	810	D	W	0.16073215335198	0.0322816132830021
PLCG2_HUMAN/775-821	P16885	PLCG2	810	D	Y	0.14067327341348	0.0209992223232414
SH319_HUMAN/577-622	Q5HYK7	SH319	612	E	A	-0.00712299033022695	0.064539968290002
SH319_HUMAN/577-622	Q5HYK7	SH319	612	E	C	0.0323170474512396	0.0361667340268715
SH319_HUMAN/577-622	Q5HYK7	SH319	612	E	D	0.195093035538189	0.0296634379414408
SH319_HUMAN/577-622	Q5HYK7	SH319	612	E	F	0.159735183206796	0.0792970647948331
SH319_HUMAN/577-622	Q5HYK7	SH319	612	E	G	0.252718764763847	0.0339136771682634
SH319_HUMAN/577-622	Q5HYK7	SH319	612	E	H	0.00994942111396831	0.0309255429459909
SH319_HUMAN/577-622	Q5HYK7	SH319	612	E	I	0.086112778246881	0.0688428741801542
SH319_HUMAN/577-622	Q5HYK7	SH319	612	E	K	-0.0777766935621898	0.0364598691941675
SH319_HUMAN/577-622	Q5HYK7	SH319	612	E	L	0.0773647404610703	0.0283888919063009
SH319_HUMAN/577-622	Q5HYK7	SH319	612	E	M	0.0141197608227348	0.0188712947897979
SH319_HUMAN/577-622	Q5HYK7	SH319	612	E	N	0.0882527743189885	0.024918676237096
SH319_HUMAN/577-622	Q5HYK7	SH319	612	E	P	1.08259070980421	0.0976233829259812
SH319_HUMAN/577-622	Q5HYK7	SH319	612	E	Q	-0.038311293874047	0.039090066637732
SH319_HUMAN/577-622	Q5HYK7	SH319	612	E	R	-0.0779613966295148	0.056130718401734
SH319_HUMAN/577-622	Q5HYK7	SH319	612	E	S	0.00290915045514356	0.0266896206909977
SH319_HUMAN/577-622	Q5HYK7	SH319	612	E	T	-0.0380584387652547	0.0404076394848382
SH319_HUMAN/577-622	Q5HYK7	SH319	612	E	V	0.0410188058615399	0.0245196624868637
SH319_HUMAN/577-622	Q5HYK7	SH319	612	E	W	0.16073215335198	0.0322816132830021
SH319_HUMAN/577-622	Q5HYK7	SH319	612	E	Y	0.14067327341348	0.0209992223232414
PPIP1_HUMAN/365-410	O43586	PPIP1	400	E	A	-0.00712299033022695	0.064539968290002
PPIP1_HUMAN/365-410	O43586	PPIP1	400	E	C	0.0323170474512396	0.0361667340268715
PPIP1_HUMAN/365-410	O43586	PPIP1	400	E	D	0.195093035538189	0.0296634379414408
PPIP1_HUMAN/365-410	O43586	PPIP1	400	E	F	0.159735183206796	0.0792970647948331
PPIP1_HUMAN/365-410	O43586	PPIP1	400	E	G	0.252718764763847	0.0339136771682634
PPIP1_HUMAN/365-410	O43586	PPIP1	400	E	H	0.00994942111396831	0.0309255429459909
PPIP1_HUMAN/365-410	O43586	PPIP1	400	E	I	0.086112778246881	0.0688428741801542
PPIP1_HUMAN/365-410	O43586	PPIP1	400	E	K	-0.0777766935621898	0.0364598691941675
PPIP1_HUMAN/365-410	O43586	PPIP1	400	E	L	0.0773647404610703	0.0283888919063009
PPIP1_HUMAN/365-410	O43586	PPIP1	400	E	M	0.0141197608227348	0.0188712947897979
PPIP1_HUMAN/365-410	O43586	PPIP1	400	E	N	0.0882527743189885	0.024918676237096
PPIP1_HUMAN/365-410	O43586	PPIP1	400	E	P	1.08259070980421	0.0976233829259812
PPIP1_HUMAN/365-410	O43586	PPIP1	400	E	Q	-0.038311293874047	0.039090066637732
PPIP1_HUMAN/365-410	O43586	PPIP1	400	E	R	-0.0779613966295148	0.056130718401734
PPIP1_HUMAN/365-410	O43586	PPIP1	400	E	S	0.00290915045514356	0.0266896206909977
PPIP1_HUMAN/365-410	O43586	PPIP1	400	E	T	-0.0380584387652547	0.0404076394848382
PPIP1_HUMAN/365-410	O43586	PPIP1	400	E	V	0.0410188058615399	0.0245196624868637
PPIP1_HUMAN/365-410	O43586	PPIP1	400	E	W	0.16073215335198	0.0322816132830021
PPIP1_HUMAN/365-410	O43586	PPIP1	400	E	Y	0.14067327341348	0.0209992223232414
NCF1C_HUMAN/138-183	A8MVU1	NCF1C	173	Q	A	-0.00712299033022695	0.064539968290002
NCF1C_HUMAN/138-183	A8MVU1	NCF1C	173	Q	C	0.0323170474512396	0.0361667340268715
NCF1C_HUMAN/138-183	A8MVU1	NCF1C	173	Q	D	0.195093035538189	0.0296634379414408
NCF1C_HUMAN/138-183	A8MVU1	NCF1C	173	Q	E	-0.00694265680290405	0.0267280942135938
NCF1C_HUMAN/138-183	A8MVU1	NCF1C	173	Q	F	0.159735183206796	0.0792970647948331
NCF1C_HUMAN/138-183	A8MVU1	NCF1C	173	Q	G	0.252718764763847	0.0339136771682634
NCF1C_HUMAN/138-183	A8MVU1	NCF1C	173	Q	H	0.00994942111396831	0.0309255429459909
NCF1C_HUMAN/138-183	A8MVU1	NCF1C	173	Q	I	0.086112778246881	0.0688428741801542
NCF1C_HUMAN/138-183	A8MVU1	NCF1C	173	Q	K	-0.0777766935621898	0.0364598691941675
NCF1C_HUMAN/138-183	A8MVU1	NCF1C	173	Q	L	0.0773647404610703	0.0283888919063009
NCF1C_HUMAN/138-183	A8MVU1	NCF1C	173	Q	M	0.0141197608227348	0.0188712947897979
NCF1C_HUMAN/138-183	A8MVU1	NCF1C	173	Q	N	0.0882527743189885	0.024918676237096
NCF1C_HUMAN/138-183	A8MVU1	NCF1C	173	Q	P	1.08259070980421	0.0976233829259812
NCF1C_HUMAN/138-183	A8MVU1	NCF1C	173	Q	R	-0.0779613966295148	0.056130718401734
NCF1C_HUMAN/138-183	A8MVU1	NCF1C	173	Q	S	0.00290915045514356	0.0266896206909977
NCF1C_HUMAN/138-183	A8MVU1	NCF1C	173	Q	T	-0.0380584387652547	0.0404076394848382
NCF1C_HUMAN/138-183	A8MVU1	NCF1C	173	Q	V	0.0410188058615399	0.0245196624868637
NCF1C_HUMAN/138-183	A8MVU1	NCF1C	173	Q	W	0.16073215335198	0.0322816132830021
NCF1C_HUMAN/138-183	A8MVU1	NCF1C	173	Q	Y	0.14067327341348	0.0209992223232414
CRK_HUMAN/138-184	P46108	CRK	173	E	A	-0.00712299033022695	0.064539968290002
CRK_HUMAN/138-184	P46108	CRK	173	E	C	0.0323170474512396	0.0361667340268715
CRK_HUMAN/138-184	P46108	CRK	173	E	D	0.195093035538189	0.0296634379414408
CRK_HUMAN/138-184	P46108	CRK	173	E	F	0.159735183206796	0.0792970647948331
CRK_HUMAN/138-184	P46108	CRK	173	E	G	0.252718764763847	0.0339136771682634
CRK_HUMAN/138-184	P46108	CRK	173	E	H	0.00994942111396831	0.0309255429459909
CRK_HUMAN/138-184	P46108	CRK	173	E	I	0.086112778246881	0.0688428741801542
CRK_HUMAN/138-184	P46108	CRK	173	E	K	-0.0777766935621898	0.0364598691941675
CRK_HUMAN/138-184	P46108	CRK	173	E	L	0.0773647404610703	0.0283888919063009
CRK_HUMAN/138-184	P46108	CRK	173	E	M	0.0141197608227348	0.0188712947897979
CRK_HUMAN/138-184	P46108	CRK	173	E	N	0.0882527743189885	0.024918676237096
CRK_HUMAN/138-184	P46108	CRK	173	E	P	1.08259070980421	0.0976233829259812
CRK_HUMAN/138-184	P46108	CRK	173	E	Q	-0.038311293874047	0.039090066637732
CRK_HUMAN/138-184	P46108	CRK	173	E	R	-0.0779613966295148	0.056130718401734
CRK_HUMAN/138-184	P46108	CRK	173	E	S	0.00290915045514356	0.0266896206909977
CRK_HUMAN/138-184	P46108	CRK	173	E	T	-0.0380584387652547	0.0404076394848382
CRK_HUMAN/138-184	P46108	CRK	173	E	V	0.0410188058615399	0.0245196624868637
CRK_HUMAN/138-184	P46108	CRK	173	E	W	0.16073215335198	0.0322816132830021
CRK_HUMAN/138-184	P46108	CRK	173	E	Y	0.14067327341348	0.0209992223232414
NCK1_HUMAN/196-244	P16333	NCK1	233	R	A	-0.00712299033022695	0.064539968290002
NCK1_HUMAN/196-244	P16333	NCK1	233	R	C	0.0323170474512396	0.0361667340268715
NCK1_HUMAN/196-244	P16333	NCK1	233	R	D	0.195093035538189	0.0296634379414408
NCK1_HUMAN/196-244	P16333	NCK1	233	R	E	-0.00694265680290405	0.0267280942135938
NCK1_HUMAN/196-244	P16333	NCK1	233	R	F	0.159735183206796	0.0792970647948331
NCK1_HUMAN/196-244	P16333	NCK1	233	R	G	0.252718764763847	0.0339136771682634
NCK1_HUMAN/196-244	P16333	NCK1	233	R	H	0.00994942111396831	0.0309255429459909
NCK1_HUMAN/196-244	P16333	NCK1	233	R	I	0.086112778246881	0.0688428741801542
NCK1_HUMAN/196-244	P16333	NCK1	233	R	K	-0.0777766935621898	0.0364598691941675
NCK1_HUMAN/196-244	P16333	NCK1	233	R	L	0.0773647404610703	0.0283888919063009
NCK1_HUMAN/196-244	P16333	NCK1	233	R	M	0.0141197608227348	0.0188712947897979
NCK1_HUMAN/196-244	P16333	NCK1	233	R	N	0.0882527743189885	0.024918676237096
NCK1_HUMAN/196-244	P16333	NCK1	233	R	P	1.08259070980421	0.0976233829259812
NCK1_HUMAN/196-244	P16333	NCK1	233	R	Q	-0.038311293874047	0.039090066637732
NCK1_HUMAN/196-244	P16333	NCK1	233	R	S	0.00290915045514356	0.0266896206909977
NCK1_HUMAN/196-244	P16333	NCK1	233	R	T	-0.0380584387652547	0.0404076394848382
NCK1_HUMAN/196-244	P16333	NCK1	233	R	V	0.0410188058615399	0.0245196624868637
NCK1_HUMAN/196-244	P16333	NCK1	233	R	W	0.16073215335198	0.0322816132830021
NCK1_HUMAN/196-244	P16333	NCK1	233	R	Y	0.14067327341348	0.0209992223232414
SH319_HUMAN/501-546	Q5HYK7	SH319	536	N	A	-0.00712299033022695	0.064539968290002
SH319_HUMAN/501-546	Q5HYK7	SH319	536	N	C	0.0323170474512396	0.0361667340268715
SH319_HUMAN/501-546	Q5HYK7	SH319	536	N	D	0.195093035538189	0.0296634379414408
SH319_HUMAN/501-546	Q5HYK7	SH319	536	N	E	-0.00694265680290405	0.0267280942135938
SH319_HUMAN/501-546	Q5HYK7	SH319	536	N	F	0.159735183206796	0.0792970647948331
SH319_HUMAN/501-546	Q5HYK7	SH319	536	N	G	0.252718764763847	0.0339136771682634
SH319_HUMAN/501-546	Q5HYK7	SH319	536	N	H	0.00994942111396831	0.0309255429459909
SH319_HUMAN/501-546	Q5HYK7	SH319	536	N	I	0.086112778246881	0.0688428741801542
SH319_HUMAN/501-546	Q5HYK7	SH319	536	N	K	-0.0777766935621898	0.0364598691941675
SH319_HUMAN/501-546	Q5HYK7	SH319	536	N	L	0.0773647404610703	0.0283888919063009
SH319_HUMAN/501-546	Q5HYK7	SH319	536	N	M	0.0141197608227348	0.0188712947897979
SH319_HUMAN/501-546	Q5HYK7	SH319	536	N	P	1.08259070980421	0.0976233829259812
SH319_HUMAN/501-546	Q5HYK7	SH319	536	N	Q	-0.038311293874047	0.039090066637732
SH319_HUMAN/501-546	Q5HYK7	SH319	536	N	R	-0.0779613966295148	0.056130718401734
SH319_HUMAN/501-546	Q5HYK7	SH319	536	N	S	0.00290915045514356	0.0266896206909977
SH319_HUMAN/501-546	Q5HYK7	SH319	536	N	T	-0.0380584387652547	0.0404076394848382
SH319_HUMAN/501-546	Q5HYK7	SH319	536	N	V	0.0410188058615399	0.0245196624868637
SH319_HUMAN/501-546	Q5HYK7	SH319	536	N	W	0.16073215335198	0.0322816132830021
SH319_HUMAN/501-546	Q5HYK7	SH319	536	N	Y	0.14067327341348	0.0209992223232414
SPD2B_HUMAN/374-419	A1X283	SPD2B	409	Q	A	-0.00712299033022695	0.064539968290002
SPD2B_HUMAN/374-419	A1X283	SPD2B	409	Q	C	0.0323170474512396	0.0361667340268715
SPD2B_HUMAN/374-419	A1X283	SPD2B	409	Q	D	0.195093035538189	0.0296634379414408
SPD2B_HUMAN/374-419	A1X283	SPD2B	409	Q	E	-0.00694265680290405	0.0267280942135938
SPD2B_HUMAN/374-419	A1X283	SPD2B	409	Q	F	0.159735183206796	0.0792970647948331
SPD2B_HUMAN/374-419	A1X283	SPD2B	409	Q	G	0.252718764763847	0.0339136771682634
SPD2B_HUMAN/374-419	A1X283	SPD2B	409	Q	H	0.00994942111396831	0.0309255429459909
SPD2B_HUMAN/374-419	A1X283	SPD2B	409	Q	I	0.086112778246881	0.0688428741801542
SPD2B_HUMAN/374-419	A1X283	SPD2B	409	Q	K	-0.0777766935621898	0.0364598691941675
SPD2B_HUMAN/374-419	A1X283	SPD2B	409	Q	L	0.0773647404610703	0.0283888919063009
SPD2B_HUMAN/374-419	A1X283	SPD2B	409	Q	M	0.0141197608227348	0.0188712947897979
SPD2B_HUMAN/374-419	A1X283	SPD2B	409	Q	N	0.0882527743189885	0.024918676237096
SPD2B_HUMAN/374-419	A1X283	SPD2B	409	Q	P	1.08259070980421	0.0976233829259812
SPD2B_HUMAN/374-419	A1X283	SPD2B	409	Q	R	-0.0779613966295148	0.056130718401734
SPD2B_HUMAN/374-419	A1X283	SPD2B	409	Q	S	0.00290915045514356	0.0266896206909977
SPD2B_HUMAN/374-419	A1X283	SPD2B	409	Q	T	-0.0380584387652547	0.0404076394848382
SPD2B_HUMAN/374-419	A1X283	SPD2B	409	Q	V	0.0410188058615399	0.0245196624868637
SPD2B_HUMAN/374-419	A1X283	SPD2B	409	Q	W	0.16073215335198	0.0322816132830021
SPD2B_HUMAN/374-419	A1X283	SPD2B	409	Q	Y	0.14067327341348	0.0209992223232414
STAM2_HUMAN/208-253	O75886	STAM2	243	E	A	-0.00712299033022695	0.064539968290002
STAM2_HUMAN/208-253	O75886	STAM2	243	E	C	0.0323170474512396	0.0361667340268715
STAM2_HUMAN/208-253	O75886	STAM2	243	E	D	0.195093035538189	0.0296634379414408
STAM2_HUMAN/208-253	O75886	STAM2	243	E	F	0.159735183206796	0.0792970647948331
STAM2_HUMAN/208-253	O75886	STAM2	243	E	G	0.252718764763847	0.0339136771682634
STAM2_HUMAN/208-253	O75886	STAM2	243	E	H	0.00994942111396831	0.0309255429459909
STAM2_HUMAN/208-253	O75886	STAM2	243	E	I	0.086112778246881	0.0688428741801542
STAM2_HUMAN/208-253	O75886	STAM2	243	E	K	-0.0777766935621898	0.0364598691941675
STAM2_HUMAN/208-253	O75886	STAM2	243	E	L	0.0773647404610703	0.0283888919063009
STAM2_HUMAN/208-253	O75886	STAM2	243	E	M	0.0141197608227348	0.0188712947897979
STAM2_HUMAN/208-253	O75886	STAM2	243	E	N	0.0882527743189885	0.024918676237096
STAM2_HUMAN/208-253	O75886	STAM2	243	E	P	1.08259070980421	0.0976233829259812
STAM2_HUMAN/208-253	O75886	STAM2	243	E	Q	-0.038311293874047	0.039090066637732
STAM2_HUMAN/208-253	O75886	STAM2	243	E	R	-0.0779613966295148	0.056130718401734
STAM2_HUMAN/208-253	O75886	STAM2	243	E	S	0.00290915045514356	0.0266896206909977
STAM2_HUMAN/208-253	O75886	STAM2	243	E	T	-0.0380584387652547	0.0404076394848382
STAM2_HUMAN/208-253	O75886	STAM2	243	E	V	0.0410188058615399	0.0245196624868637
STAM2_HUMAN/208-253	O75886	STAM2	243	E	W	0.16073215335198	0.0322816132830021
STAM2_HUMAN/208-253	O75886	STAM2	243	E	Y	0.14067327341348	0.0209992223232414
CSK_HUMAN/15-62	P41240	CSK	51	K	A	-0.00712299033022695	0.064539968290002
CSK_HUMAN/15-62	P41240	CSK	51	K	C	0.0323170474512396	0.0361667340268715
CSK_HUMAN/15-62	P41240	CSK	51	K	D	0.195093035538189	0.0296634379414408
CSK_HUMAN/15-62	P41240	CSK	51	K	E	-0.00694265680290405	0.0267280942135938
CSK_HUMAN/15-62	P41240	CSK	51	K	F	0.159735183206796	0.0792970647948331
CSK_HUMAN/15-62	P41240	CSK	51	K	G	0.252718764763847	0.0339136771682634
CSK_HUMAN/15-62	P41240	CSK	51	K	H	0.00994942111396831	0.0309255429459909
CSK_HUMAN/15-62	P41240	CSK	51	K	I	0.086112778246881	0.0688428741801542
CSK_HUMAN/15-62	P41240	CSK	51	K	L	0.0773647404610703	0.0283888919063009
CSK_HUMAN/15-62	P41240	CSK	51	K	M	0.0141197608227348	0.0188712947897979
CSK_HUMAN/15-62	P41240	CSK	51	K	N	0.0882527743189885	0.024918676237096
CSK_HUMAN/15-62	P41240	CSK	51	K	P	1.08259070980421	0.0976233829259812
CSK_HUMAN/15-62	P41240	CSK	51	K	Q	-0.038311293874047	0.039090066637732
CSK_HUMAN/15-62	P41240	CSK	51	K	R	-0.0779613966295148	0.056130718401734
CSK_HUMAN/15-62	P41240	CSK	51	K	S	0.00290915045514356	0.0266896206909977
CSK_HUMAN/15-62	P41240	CSK	51	K	T	-0.0380584387652547	0.0404076394848382
CSK_HUMAN/15-62	P41240	CSK	51	K	V	0.0410188058615399	0.0245196624868637
CSK_HUMAN/15-62	P41240	CSK	51	K	W	0.16073215335198	0.0322816132830021
CSK_HUMAN/15-62	P41240	CSK	51	K	Y	0.14067327341348	0.0209992223232414
DLG3_HUMAN/507-563	Q92796	DLG3	547	R	A	-0.00712299033022695	0.064539968290002
DLG3_HUMAN/507-563	Q92796	DLG3	547	R	C	0.0323170474512396	0.0361667340268715
DLG3_HUMAN/507-563	Q92796	DLG3	547	R	D	0.195093035538189	0.0296634379414408
DLG3_HUMAN/507-563	Q92796	DLG3	547	R	E	-0.00694265680290405	0.0267280942135938
DLG3_HUMAN/507-563	Q92796	DLG3	547	R	F	0.159735183206796	0.0792970647948331
DLG3_HUMAN/507-563	Q92796	DLG3	547	R	G	0.252718764763847	0.0339136771682634
DLG3_HUMAN/507-563	Q92796	DLG3	547	R	H	0.00994942111396831	0.0309255429459909
DLG3_HUMAN/507-563	Q92796	DLG3	547	R	I	0.086112778246881	0.0688428741801542
DLG3_HUMAN/507-563	Q92796	DLG3	547	R	K	-0.0777766935621898	0.0364598691941675
DLG3_HUMAN/507-563	Q92796	DLG3	547	R	L	0.0773647404610703	0.0283888919063009
DLG3_HUMAN/507-563	Q92796	DLG3	547	R	M	0.0141197608227348	0.0188712947897979
DLG3_HUMAN/507-563	Q92796	DLG3	547	R	N	0.0882527743189885	0.024918676237096
DLG3_HUMAN/507-563	Q92796	DLG3	547	R	P	1.08259070980421	0.0976233829259812
DLG3_HUMAN/507-563	Q92796	DLG3	547	R	Q	-0.038311293874047	0.039090066637732
DLG3_HUMAN/507-563	Q92796	DLG3	547	R	S	0.00290915045514356	0.0266896206909977
DLG3_HUMAN/507-563	Q92796	DLG3	547	R	T	-0.0380584387652547	0.0404076394848382
DLG3_HUMAN/507-563	Q92796	DLG3	547	R	V	0.0410188058615399	0.0245196624868637
DLG3_HUMAN/507-563	Q92796	DLG3	547	R	W	0.16073215335198	0.0322816132830021
DLG3_HUMAN/507-563	Q92796	DLG3	547	R	Y	0.14067327341348	0.0209992223232414
AHI1_HUMAN/1057-1103	Q8N157	AHI1	1092	S	A	-0.00712299033022695	0.064539968290002
AHI1_HUMAN/1057-1103	Q8N157	AHI1	1092	S	C	0.0323170474512396	0.0361667340268715
AHI1_HUMAN/1057-1103	Q8N157	AHI1	1092	S	D	0.195093035538189	0.0296634379414408
AHI1_HUMAN/1057-1103	Q8N157	AHI1	1092	S	E	-0.00694265680290405	0.0267280942135938
AHI1_HUMAN/1057-1103	Q8N157	AHI1	1092	S	F	0.159735183206796	0.0792970647948331
AHI1_HUMAN/1057-1103	Q8N157	AHI1	1092	S	G	0.252718764763847	0.0339136771682634
AHI1_HUMAN/1057-1103	Q8N157	AHI1	1092	S	H	0.00994942111396831	0.0309255429459909
AHI1_HUMAN/1057-1103	Q8N157	AHI1	1092	S	I	0.086112778246881	0.0688428741801542
AHI1_HUMAN/1057-1103	Q8N157	AHI1	1092	S	K	-0.0777766935621898	0.0364598691941675
AHI1_HUMAN/1057-1103	Q8N157	AHI1	1092	S	L	0.0773647404610703	0.0283888919063009
AHI1_HUMAN/1057-1103	Q8N157	AHI1	1092	S	M	0.0141197608227348	0.0188712947897979
AHI1_HUMAN/1057-1103	Q8N157	AHI1	1092	S	N	0.0882527743189885	0.024918676237096
AHI1_HUMAN/1057-1103	Q8N157	AHI1	1092	S	P	1.08259070980421	0.0976233829259812
AHI1_HUMAN/1057-1103	Q8N157	AHI1	1092	S	Q	-0.038311293874047	0.039090066637732
AHI1_HUMAN/1057-1103	Q8N157	AHI1	1092	S	R	-0.0779613966295148	0.056130718401734
AHI1_HUMAN/1057-1103	Q8N157	AHI1	1092	S	T	-0.0380584387652547	0.0404076394848382
AHI1_HUMAN/1057-1103	Q8N157	AHI1	1092	S	V	0.0410188058615399	0.0245196624868637
AHI1_HUMAN/1057-1103	Q8N157	AHI1	1092	S	W	0.16073215335198	0.0322816132830021
AHI1_HUMAN/1057-1103	Q8N157	AHI1	1092	S	Y	0.14067327341348	0.0209992223232414
SH3R2_HUMAN/193-244	Q8TEC5	SH3R2	234	K	A	-0.00712299033022695	0.064539968290002
SH3R2_HUMAN/193-244	Q8TEC5	SH3R2	234	K	C	0.0323170474512396	0.0361667340268715
SH3R2_HUMAN/193-244	Q8TEC5	SH3R2	234	K	D	0.195093035538189	0.0296634379414408
SH3R2_HUMAN/193-244	Q8TEC5	SH3R2	234	K	E	-0.00694265680290405	0.0267280942135938
SH3R2_HUMAN/193-244	Q8TEC5	SH3R2	234	K	F	0.159735183206796	0.0792970647948331
SH3R2_HUMAN/193-244	Q8TEC5	SH3R2	234	K	G	0.252718764763847	0.0339136771682634
SH3R2_HUMAN/193-244	Q8TEC5	SH3R2	234	K	H	0.00994942111396831	0.0309255429459909
SH3R2_HUMAN/193-244	Q8TEC5	SH3R2	234	K	I	0.086112778246881	0.0688428741801542
SH3R2_HUMAN/193-244	Q8TEC5	SH3R2	234	K	L	0.0773647404610703	0.0283888919063009
SH3R2_HUMAN/193-244	Q8TEC5	SH3R2	234	K	M	0.0141197608227348	0.0188712947897979
SH3R2_HUMAN/193-244	Q8TEC5	SH3R2	234	K	N	0.0882527743189885	0.024918676237096
SH3R2_HUMAN/193-244	Q8TEC5	SH3R2	234	K	P	1.08259070980421	0.0976233829259812
SH3R2_HUMAN/193-244	Q8TEC5	SH3R2	234	K	Q	-0.038311293874047	0.039090066637732
SH3R2_HUMAN/193-244	Q8TEC5	SH3R2	234	K	R	-0.0779613966295148	0.056130718401734
SH3R2_HUMAN/193-244	Q8TEC5	SH3R2	234	K	S	0.00290915045514356	0.0266896206909977
SH3R2_HUMAN/193-244	Q8TEC5	SH3R2	234	K	T	-0.0380584387652547	0.0404076394848382
SH3R2_HUMAN/193-244	Q8TEC5	SH3R2	234	K	V	0.0410188058615399	0.0245196624868637
SH3R2_HUMAN/193-244	Q8TEC5	SH3R2	234	K	W	0.16073215335198	0.0322816132830021
SH3R2_HUMAN/193-244	Q8TEC5	SH3R2	234	K	Y	0.14067327341348	0.0209992223232414
NOXO1_HUMAN/244-288	Q8NFA2	NOXO1	278	R	A	-0.00712299033022695	0.064539968290002
NOXO1_HUMAN/244-288	Q8NFA2	NOXO1	278	R	C	0.0323170474512396	0.0361667340268715
NOXO1_HUMAN/244-288	Q8NFA2	NOXO1	278	R	D	0.195093035538189	0.0296634379414408
NOXO1_HUMAN/244-288	Q8NFA2	NOXO1	278	R	E	-0.00694265680290405	0.0267280942135938
NOXO1_HUMAN/244-288	Q8NFA2	NOXO1	278	R	F	0.159735183206796	0.0792970647948331
NOXO1_HUMAN/244-288	Q8NFA2	NOXO1	278	R	G	0.252718764763847	0.0339136771682634
NOXO1_HUMAN/244-288	Q8NFA2	NOXO1	278	R	H	0.00994942111396831	0.0309255429459909
NOXO1_HUMAN/244-288	Q8NFA2	NOXO1	278	R	I	0.086112778246881	0.0688428741801542
NOXO1_HUMAN/244-288	Q8NFA2	NOXO1	278	R	K	-0.0777766935621898	0.0364598691941675
NOXO1_HUMAN/244-288	Q8NFA2	NOXO1	278	R	L	0.0773647404610703	0.0283888919063009
NOXO1_HUMAN/244-288	Q8NFA2	NOXO1	278	R	M	0.0141197608227348	0.0188712947897979
NOXO1_HUMAN/244-288	Q8NFA2	NOXO1	278	R	N	0.0882527743189885	0.024918676237096
NOXO1_HUMAN/244-288	Q8NFA2	NOXO1	278	R	P	1.08259070980421	0.0976233829259812
NOXO1_HUMAN/244-288	Q8NFA2	NOXO1	278	R	Q	-0.038311293874047	0.039090066637732
NOXO1_HUMAN/244-288	Q8NFA2	NOXO1	278	R	S	0.00290915045514356	0.0266896206909977
NOXO1_HUMAN/244-288	Q8NFA2	NOXO1	278	R	T	-0.0380584387652547	0.0404076394848382
NOXO1_HUMAN/244-288	Q8NFA2	NOXO1	278	R	V	0.0410188058615399	0.0245196624868637
NOXO1_HUMAN/244-288	Q8NFA2	NOXO1	278	R	W	0.16073215335198	0.0322816132830021
NOXO1_HUMAN/244-288	Q8NFA2	NOXO1	278	R	Y	0.14067327341348	0.0209992223232414
FGR_HUMAN/83-130	P09769	FGR	118	R	A	-0.00712299033022695	0.064539968290002
FGR_HUMAN/83-130	P09769	FGR	118	R	C	0.0323170474512396	0.0361667340268715
FGR_HUMAN/83-130	P09769	FGR	118	R	D	0.195093035538189	0.0296634379414408
FGR_HUMAN/83-130	P09769	FGR	118	R	E	-0.00694265680290405	0.0267280942135938
FGR_HUMAN/83-130	P09769	FGR	118	R	F	0.159735183206796	0.0792970647948331
FGR_HUMAN/83-130	P09769	FGR	118	R	G	0.252718764763847	0.0339136771682634
FGR_HUMAN/83-130	P09769	FGR	118	R	H	0.00994942111396831	0.0309255429459909
FGR_HUMAN/83-130	P09769	FGR	118	R	I	0.086112778246881	0.0688428741801542
FGR_HUMAN/83-130	P09769	FGR	118	R	K	-0.0777766935621898	0.0364598691941675
FGR_HUMAN/83-130	P09769	FGR	118	R	L	0.0773647404610703	0.0283888919063009
FGR_HUMAN/83-130	P09769	FGR	118	R	M	0.0141197608227348	0.0188712947897979
FGR_HUMAN/83-130	P09769	FGR	118	R	N	0.0882527743189885	0.024918676237096
FGR_HUMAN/83-130	P09769	FGR	118	R	P	1.08259070980421	0.0976233829259812
FGR_HUMAN/83-130	P09769	FGR	118	R	Q	-0.038311293874047	0.039090066637732
FGR_HUMAN/83-130	P09769	FGR	118	R	S	0.00290915045514356	0.0266896206909977
FGR_HUMAN/83-130	P09769	FGR	118	R	T	-0.0380584387652547	0.0404076394848382
FGR_HUMAN/83-130	P09769	FGR	118	R	V	0.0410188058615399	0.0245196624868637
FGR_HUMAN/83-130	P09769	FGR	118	R	W	0.16073215335198	0.0322816132830021
FGR_HUMAN/83-130	P09769	FGR	118	R	Y	0.14067327341348	0.0209992223232414
SGSM3_HUMAN/486-531	Q96HU1	SGSM3	521	E	A	-0.00712299033022695	0.064539968290002
SGSM3_HUMAN/486-531	Q96HU1	SGSM3	521	E	C	0.0323170474512396	0.0361667340268715
SGSM3_HUMAN/486-531	Q96HU1	SGSM3	521	E	D	0.195093035538189	0.0296634379414408
SGSM3_HUMAN/486-531	Q96HU1	SGSM3	521	E	F	0.159735183206796	0.0792970647948331
SGSM3_HUMAN/486-531	Q96HU1	SGSM3	521	E	G	0.252718764763847	0.0339136771682634
SGSM3_HUMAN/486-531	Q96HU1	SGSM3	521	E	H	0.00994942111396831	0.0309255429459909
SGSM3_HUMAN/486-531	Q96HU1	SGSM3	521	E	I	0.086112778246881	0.0688428741801542
SGSM3_HUMAN/486-531	Q96HU1	SGSM3	521	E	K	-0.0777766935621898	0.0364598691941675
SGSM3_HUMAN/486-531	Q96HU1	SGSM3	521	E	L	0.0773647404610703	0.0283888919063009
SGSM3_HUMAN/486-531	Q96HU1	SGSM3	521	E	M	0.0141197608227348	0.0188712947897979
SGSM3_HUMAN/486-531	Q96HU1	SGSM3	521	E	N	0.0882527743189885	0.024918676237096
SGSM3_HUMAN/486-531	Q96HU1	SGSM3	521	E	P	1.08259070980421	0.0976233829259812
SGSM3_HUMAN/486-531	Q96HU1	SGSM3	521	E	Q	-0.038311293874047	0.039090066637732
SGSM3_HUMAN/486-531	Q96HU1	SGSM3	521	E	R	-0.0779613966295148	0.056130718401734
SGSM3_HUMAN/486-531	Q96HU1	SGSM3	521	E	S	0.00290915045514356	0.0266896206909977
SGSM3_HUMAN/486-531	Q96HU1	SGSM3	521	E	T	-0.0380584387652547	0.0404076394848382
SGSM3_HUMAN/486-531	Q96HU1	SGSM3	521	E	V	0.0410188058615399	0.0245196624868637
SGSM3_HUMAN/486-531	Q96HU1	SGSM3	521	E	W	0.16073215335198	0.0322816132830021
SGSM3_HUMAN/486-531	Q96HU1	SGSM3	521	E	Y	0.14067327341348	0.0209992223232414
ES8L2_HUMAN/498-543	Q9H6S3	ES8L2	532	R	A	-0.00712299033022695	0.064539968290002
ES8L2_HUMAN/498-543	Q9H6S3	ES8L2	532	R	C	0.0323170474512396	0.0361667340268715
ES8L2_HUMAN/498-543	Q9H6S3	ES8L2	532	R	D	0.195093035538189	0.0296634379414408
ES8L2_HUMAN/498-543	Q9H6S3	ES8L2	532	R	E	-0.00694265680290405	0.0267280942135938
ES8L2_HUMAN/498-543	Q9H6S3	ES8L2	532	R	F	0.159735183206796	0.0792970647948331
ES8L2_HUMAN/498-543	Q9H6S3	ES8L2	532	R	G	0.252718764763847	0.0339136771682634
ES8L2_HUMAN/498-543	Q9H6S3	ES8L2	532	R	H	0.00994942111396831	0.0309255429459909
ES8L2_HUMAN/498-543	Q9H6S3	ES8L2	532	R	I	0.086112778246881	0.0688428741801542
ES8L2_HUMAN/498-543	Q9H6S3	ES8L2	532	R	K	-0.0777766935621898	0.0364598691941675
ES8L2_HUMAN/498-543	Q9H6S3	ES8L2	532	R	L	0.0773647404610703	0.0283888919063009
ES8L2_HUMAN/498-543	Q9H6S3	ES8L2	532	R	M	0.0141197608227348	0.0188712947897979
ES8L2_HUMAN/498-543	Q9H6S3	ES8L2	532	R	N	0.0882527743189885	0.024918676237096
ES8L2_HUMAN/498-543	Q9H6S3	ES8L2	532	R	P	1.08259070980421	0.0976233829259812
ES8L2_HUMAN/498-543	Q9H6S3	ES8L2	532	R	Q	-0.038311293874047	0.039090066637732
ES8L2_HUMAN/498-543	Q9H6S3	ES8L2	532	R	S	0.00290915045514356	0.0266896206909977
