## Extended data table 4 for "Site saturation mutagenesis of 500 human protein domains reveals the contribution of protein destabilization to genetic disease": Extended_data_Table_4_homolog_predictions.txt (part 14 of 320)

PFAM_entry	uniprot_ID	gene_ID	pos	wt_aa	mut_aa	mean_kcalmol_scaled	std_kcalmol_scaled
ES8L2_HUMAN/498-543	Q9H6S3	ES8L2	532	R	T	-0.0380584387652547	0.0404076394848382
ES8L2_HUMAN/498-543	Q9H6S3	ES8L2	532	R	V	0.0410188058615399	0.0245196624868637
ES8L2_HUMAN/498-543	Q9H6S3	ES8L2	532	R	W	0.16073215335198	0.0322816132830021
ES8L2_HUMAN/498-543	Q9H6S3	ES8L2	532	R	Y	0.14067327341348	0.0209992223232414
SRGP3_HUMAN/750-795	O43295	SRGP3	785	R	A	-0.00712299033022695	0.064539968290002
SRGP3_HUMAN/750-795	O43295	SRGP3	785	R	C	0.0323170474512396	0.0361667340268715
SRGP3_HUMAN/750-795	O43295	SRGP3	785	R	D	0.195093035538189	0.0296634379414408
SRGP3_HUMAN/750-795	O43295	SRGP3	785	R	E	-0.00694265680290405	0.0267280942135938
SRGP3_HUMAN/750-795	O43295	SRGP3	785	R	F	0.159735183206796	0.0792970647948331
SRGP3_HUMAN/750-795	O43295	SRGP3	785	R	G	0.252718764763847	0.0339136771682634
SRGP3_HUMAN/750-795	O43295	SRGP3	785	R	H	0.00994942111396831	0.0309255429459909
SRGP3_HUMAN/750-795	O43295	SRGP3	785	R	I	0.086112778246881	0.0688428741801542
SRGP3_HUMAN/750-795	O43295	SRGP3	785	R	K	-0.0777766935621898	0.0364598691941675
SRGP3_HUMAN/750-795	O43295	SRGP3	785	R	L	0.0773647404610703	0.0283888919063009
SRGP3_HUMAN/750-795	O43295	SRGP3	785	R	M	0.0141197608227348	0.0188712947897979
SRGP3_HUMAN/750-795	O43295	SRGP3	785	R	N	0.0882527743189885	0.024918676237096
SRGP3_HUMAN/750-795	O43295	SRGP3	785	R	P	1.08259070980421	0.0976233829259812
SRGP3_HUMAN/750-795	O43295	SRGP3	785	R	Q	-0.038311293874047	0.039090066637732
SRGP3_HUMAN/750-795	O43295	SRGP3	785	R	S	0.00290915045514356	0.0266896206909977
SRGP3_HUMAN/750-795	O43295	SRGP3	785	R	T	-0.0380584387652547	0.0404076394848382
SRGP3_HUMAN/750-795	O43295	SRGP3	785	R	V	0.0410188058615399	0.0245196624868637
SRGP3_HUMAN/750-795	O43295	SRGP3	785	R	W	0.16073215335198	0.0322816132830021
SRGP3_HUMAN/750-795	O43295	SRGP3	785	R	Y	0.14067327341348	0.0209992223232414
DOCK1_HUMAN/15-62	Q14185	DOCK1	49	Y	A	-0.00712299033022695	0.064539968290002
DOCK1_HUMAN/15-62	Q14185	DOCK1	49	Y	C	0.0323170474512396	0.0361667340268715
DOCK1_HUMAN/15-62	Q14185	DOCK1	49	Y	D	0.195093035538189	0.0296634379414408
DOCK1_HUMAN/15-62	Q14185	DOCK1	49	Y	E	-0.00694265680290405	0.0267280942135938
DOCK1_HUMAN/15-62	Q14185	DOCK1	49	Y	F	0.159735183206796	0.0792970647948331
DOCK1_HUMAN/15-62	Q14185	DOCK1	49	Y	G	0.252718764763847	0.0339136771682634
DOCK1_HUMAN/15-62	Q14185	DOCK1	49	Y	H	0.00994942111396831	0.0309255429459909
DOCK1_HUMAN/15-62	Q14185	DOCK1	49	Y	I	0.086112778246881	0.0688428741801542
DOCK1_HUMAN/15-62	Q14185	DOCK1	49	Y	K	-0.0777766935621898	0.0364598691941675
DOCK1_HUMAN/15-62	Q14185	DOCK1	49	Y	L	0.0773647404610703	0.0283888919063009
DOCK1_HUMAN/15-62	Q14185	DOCK1	49	Y	M	0.0141197608227348	0.0188712947897979
DOCK1_HUMAN/15-62	Q14185	DOCK1	49	Y	N	0.0882527743189885	0.024918676237096
DOCK1_HUMAN/15-62	Q14185	DOCK1	49	Y	P	1.08259070980421	0.0976233829259812
DOCK1_HUMAN/15-62	Q14185	DOCK1	49	Y	Q	-0.038311293874047	0.039090066637732
DOCK1_HUMAN/15-62	Q14185	DOCK1	49	Y	R	-0.0779613966295148	0.056130718401734
DOCK1_HUMAN/15-62	Q14185	DOCK1	49	Y	S	0.00290915045514356	0.0266896206909977
DOCK1_HUMAN/15-62	Q14185	DOCK1	49	Y	T	-0.0380584387652547	0.0404076394848382
DOCK1_HUMAN/15-62	Q14185	DOCK1	49	Y	V	0.0410188058615399	0.0245196624868637
DOCK1_HUMAN/15-62	Q14185	DOCK1	49	Y	W	0.16073215335198	0.0322816132830021
ABI1_HUMAN/452-497	Q8IZP0	ABI1	487	V	A	-0.00712299033022695	0.064539968290002
ABI1_HUMAN/452-497	Q8IZP0	ABI1	487	V	C	0.0323170474512396	0.0361667340268715
ABI1_HUMAN/452-497	Q8IZP0	ABI1	487	V	D	0.195093035538189	0.0296634379414408
ABI1_HUMAN/452-497	Q8IZP0	ABI1	487	V	E	-0.00694265680290405	0.0267280942135938
ABI1_HUMAN/452-497	Q8IZP0	ABI1	487	V	F	0.159735183206796	0.0792970647948331
ABI1_HUMAN/452-497	Q8IZP0	ABI1	487	V	G	0.252718764763847	0.0339136771682634
ABI1_HUMAN/452-497	Q8IZP0	ABI1	487	V	H	0.00994942111396831	0.0309255429459909
ABI1_HUMAN/452-497	Q8IZP0	ABI1	487	V	I	0.086112778246881	0.0688428741801542
ABI1_HUMAN/452-497	Q8IZP0	ABI1	487	V	K	-0.0777766935621898	0.0364598691941675
ABI1_HUMAN/452-497	Q8IZP0	ABI1	487	V	L	0.0773647404610703	0.0283888919063009
ABI1_HUMAN/452-497	Q8IZP0	ABI1	487	V	M	0.0141197608227348	0.0188712947897979
ABI1_HUMAN/452-497	Q8IZP0	ABI1	487	V	N	0.0882527743189885	0.024918676237096
ABI1_HUMAN/452-497	Q8IZP0	ABI1	487	V	P	1.08259070980421	0.0976233829259812
ABI1_HUMAN/452-497	Q8IZP0	ABI1	487	V	Q	-0.038311293874047	0.039090066637732
ABI1_HUMAN/452-497	Q8IZP0	ABI1	487	V	R	-0.0779613966295148	0.056130718401734
ABI1_HUMAN/452-497	Q8IZP0	ABI1	487	V	S	0.00290915045514356	0.0266896206909977
ABI1_HUMAN/452-497	Q8IZP0	ABI1	487	V	T	-0.0380584387652547	0.0404076394848382
ABI1_HUMAN/452-497	Q8IZP0	ABI1	487	V	W	0.16073215335198	0.0322816132830021
ABI1_HUMAN/452-497	Q8IZP0	ABI1	487	V	Y	0.14067327341348	0.0209992223232414
SRBS2_HUMAN/869-914	O94875	SRBS2	904	E	A	-0.00712299033022695	0.064539968290002
SRBS2_HUMAN/869-914	O94875	SRBS2	904	E	C	0.0323170474512396	0.0361667340268715
SRBS2_HUMAN/869-914	O94875	SRBS2	904	E	D	0.195093035538189	0.0296634379414408
SRBS2_HUMAN/869-914	O94875	SRBS2	904	E	F	0.159735183206796	0.0792970647948331
SRBS2_HUMAN/869-914	O94875	SRBS2	904	E	G	0.252718764763847	0.0339136771682634
SRBS2_HUMAN/869-914	O94875	SRBS2	904	E	H	0.00994942111396831	0.0309255429459909
SRBS2_HUMAN/869-914	O94875	SRBS2	904	E	I	0.086112778246881	0.0688428741801542
SRBS2_HUMAN/869-914	O94875	SRBS2	904	E	K	-0.0777766935621898	0.0364598691941675
SRBS2_HUMAN/869-914	O94875	SRBS2	904	E	L	0.0773647404610703	0.0283888919063009
SRBS2_HUMAN/869-914	O94875	SRBS2	904	E	M	0.0141197608227348	0.0188712947897979
SRBS2_HUMAN/869-914	O94875	SRBS2	904	E	N	0.0882527743189885	0.024918676237096
SRBS2_HUMAN/869-914	O94875	SRBS2	904	E	P	1.08259070980421	0.0976233829259812
SRBS2_HUMAN/869-914	O94875	SRBS2	904	E	Q	-0.038311293874047	0.039090066637732
SRBS2_HUMAN/869-914	O94875	SRBS2	904	E	R	-0.0779613966295148	0.056130718401734
SRBS2_HUMAN/869-914	O94875	SRBS2	904	E	S	0.00290915045514356	0.0266896206909977
SRBS2_HUMAN/869-914	O94875	SRBS2	904	E	T	-0.0380584387652547	0.0404076394848382
SRBS2_HUMAN/869-914	O94875	SRBS2	904	E	V	0.0410188058615399	0.0245196624868637
SRBS2_HUMAN/869-914	O94875	SRBS2	904	E	W	0.16073215335198	0.0322816132830021
SRBS2_HUMAN/869-914	O94875	SRBS2	904	E	Y	0.14067327341348	0.0209992223232414
ABL2_HUMAN/113-159	P42684	ABL2	149	R	A	-0.00712299033022695	0.064539968290002
ABL2_HUMAN/113-159	P42684	ABL2	149	R	C	0.0323170474512396	0.0361667340268715
ABL2_HUMAN/113-159	P42684	ABL2	149	R	D	0.195093035538189	0.0296634379414408
ABL2_HUMAN/113-159	P42684	ABL2	149	R	E	-0.00694265680290405	0.0267280942135938
ABL2_HUMAN/113-159	P42684	ABL2	149	R	F	0.159735183206796	0.0792970647948331
ABL2_HUMAN/113-159	P42684	ABL2	149	R	G	0.252718764763847	0.0339136771682634
ABL2_HUMAN/113-159	P42684	ABL2	149	R	H	0.00994942111396831	0.0309255429459909
ABL2_HUMAN/113-159	P42684	ABL2	149	R	I	0.086112778246881	0.0688428741801542
ABL2_HUMAN/113-159	P42684	ABL2	149	R	K	-0.0777766935621898	0.0364598691941675
ABL2_HUMAN/113-159	P42684	ABL2	149	R	L	0.0773647404610703	0.0283888919063009
ABL2_HUMAN/113-159	P42684	ABL2	149	R	M	0.0141197608227348	0.0188712947897979
ABL2_HUMAN/113-159	P42684	ABL2	149	R	N	0.0882527743189885	0.024918676237096
ABL2_HUMAN/113-159	P42684	ABL2	149	R	P	1.08259070980421	0.0976233829259812
ABL2_HUMAN/113-159	P42684	ABL2	149	R	Q	-0.038311293874047	0.039090066637732
ABL2_HUMAN/113-159	P42684	ABL2	149	R	S	0.00290915045514356	0.0266896206909977
ABL2_HUMAN/113-159	P42684	ABL2	149	R	T	-0.0380584387652547	0.0404076394848382
ABL2_HUMAN/113-159	P42684	ABL2	149	R	V	0.0410188058615399	0.0245196624868637
ABL2_HUMAN/113-159	P42684	ABL2	149	R	W	0.16073215335198	0.0322816132830021
ABL2_HUMAN/113-159	P42684	ABL2	149	R	Y	0.14067327341348	0.0209992223232414
SH319_HUMAN/667-712	Q5HYK7	SH319	702	R	A	-0.00712299033022695	0.064539968290002
SH319_HUMAN/667-712	Q5HYK7	SH319	702	R	C	0.0323170474512396	0.0361667340268715
SH319_HUMAN/667-712	Q5HYK7	SH319	702	R	D	0.195093035538189	0.0296634379414408
SH319_HUMAN/667-712	Q5HYK7	SH319	702	R	E	-0.00694265680290405	0.0267280942135938
SH319_HUMAN/667-712	Q5HYK7	SH319	702	R	F	0.159735183206796	0.0792970647948331
SH319_HUMAN/667-712	Q5HYK7	SH319	702	R	G	0.252718764763847	0.0339136771682634
SH319_HUMAN/667-712	Q5HYK7	SH319	702	R	H	0.00994942111396831	0.0309255429459909
SH319_HUMAN/667-712	Q5HYK7	SH319	702	R	I	0.086112778246881	0.0688428741801542
SH319_HUMAN/667-712	Q5HYK7	SH319	702	R	K	-0.0777766935621898	0.0364598691941675
SH319_HUMAN/667-712	Q5HYK7	SH319	702	R	L	0.0773647404610703	0.0283888919063009
SH319_HUMAN/667-712	Q5HYK7	SH319	702	R	M	0.0141197608227348	0.0188712947897979
SH319_HUMAN/667-712	Q5HYK7	SH319	702	R	N	0.0882527743189885	0.024918676237096
SH319_HUMAN/667-712	Q5HYK7	SH319	702	R	P	1.08259070980421	0.0976233829259812
SH319_HUMAN/667-712	Q5HYK7	SH319	702	R	Q	-0.038311293874047	0.039090066637732
SH319_HUMAN/667-712	Q5HYK7	SH319	702	R	S	0.00290915045514356	0.0266896206909977
SH319_HUMAN/667-712	Q5HYK7	SH319	702	R	T	-0.0380584387652547	0.0404076394848382
SH319_HUMAN/667-712	Q5HYK7	SH319	702	R	V	0.0410188058615399	0.0245196624868637
SH319_HUMAN/667-712	Q5HYK7	SH319	702	R	W	0.16073215335198	0.0322816132830021
SH319_HUMAN/667-712	Q5HYK7	SH319	702	R	Y	0.14067327341348	0.0209992223232414
NPHP1_HUMAN/158-204	O15259	NPHP1	193	K	A	-0.00712299033022695	0.064539968290002
NPHP1_HUMAN/158-204	O15259	NPHP1	193	K	C	0.0323170474512396	0.0361667340268715
NPHP1_HUMAN/158-204	O15259	NPHP1	193	K	D	0.195093035538189	0.0296634379414408
NPHP1_HUMAN/158-204	O15259	NPHP1	193	K	E	-0.00694265680290405	0.0267280942135938
NPHP1_HUMAN/158-204	O15259	NPHP1	193	K	F	0.159735183206796	0.0792970647948331
NPHP1_HUMAN/158-204	O15259	NPHP1	193	K	G	0.252718764763847	0.0339136771682634
NPHP1_HUMAN/158-204	O15259	NPHP1	193	K	H	0.00994942111396831	0.0309255429459909
NPHP1_HUMAN/158-204	O15259	NPHP1	193	K	I	0.086112778246881	0.0688428741801542
NPHP1_HUMAN/158-204	O15259	NPHP1	193	K	L	0.0773647404610703	0.0283888919063009
NPHP1_HUMAN/158-204	O15259	NPHP1	193	K	M	0.0141197608227348	0.0188712947897979
NPHP1_HUMAN/158-204	O15259	NPHP1	193	K	N	0.0882527743189885	0.024918676237096
NPHP1_HUMAN/158-204	O15259	NPHP1	193	K	P	1.08259070980421	0.0976233829259812
NPHP1_HUMAN/158-204	O15259	NPHP1	193	K	Q	-0.038311293874047	0.039090066637732
NPHP1_HUMAN/158-204	O15259	NPHP1	193	K	R	-0.0779613966295148	0.056130718401734
NPHP1_HUMAN/158-204	O15259	NPHP1	193	K	S	0.00290915045514356	0.0266896206909977
NPHP1_HUMAN/158-204	O15259	NPHP1	193	K	T	-0.0380584387652547	0.0404076394848382
NPHP1_HUMAN/158-204	O15259	NPHP1	193	K	V	0.0410188058615399	0.0245196624868637
NPHP1_HUMAN/158-204	O15259	NPHP1	193	K	W	0.16073215335198	0.0322816132830021
NPHP1_HUMAN/158-204	O15259	NPHP1	193	K	Y	0.14067327341348	0.0209992223232414
NCK2_HUMAN/201-249	O43639	NCK2	238	K	A	-0.00712299033022695	0.064539968290002
NCK2_HUMAN/201-249	O43639	NCK2	238	K	C	0.0323170474512396	0.0361667340268715
NCK2_HUMAN/201-249	O43639	NCK2	238	K	D	0.195093035538189	0.0296634379414408
NCK2_HUMAN/201-249	O43639	NCK2	238	K	E	-0.00694265680290405	0.0267280942135938
NCK2_HUMAN/201-249	O43639	NCK2	238	K	F	0.159735183206796	0.0792970647948331
NCK2_HUMAN/201-249	O43639	NCK2	238	K	G	0.252718764763847	0.0339136771682634
NCK2_HUMAN/201-249	O43639	NCK2	238	K	H	0.00994942111396831	0.0309255429459909
NCK2_HUMAN/201-249	O43639	NCK2	238	K	I	0.086112778246881	0.0688428741801542
NCK2_HUMAN/201-249	O43639	NCK2	238	K	L	0.0773647404610703	0.0283888919063009
NCK2_HUMAN/201-249	O43639	NCK2	238	K	M	0.0141197608227348	0.0188712947897979
NCK2_HUMAN/201-249	O43639	NCK2	238	K	N	0.0882527743189885	0.024918676237096
NCK2_HUMAN/201-249	O43639	NCK2	238	K	P	1.08259070980421	0.0976233829259812
NCK2_HUMAN/201-249	O43639	NCK2	238	K	Q	-0.038311293874047	0.039090066637732
NCK2_HUMAN/201-249	O43639	NCK2	238	K	R	-0.0779613966295148	0.056130718401734
NCK2_HUMAN/201-249	O43639	NCK2	238	K	S	0.00290915045514356	0.0266896206909977
NCK2_HUMAN/201-249	O43639	NCK2	238	K	T	-0.0380584387652547	0.0404076394848382
NCK2_HUMAN/201-249	O43639	NCK2	238	K	V	0.0410188058615399	0.0245196624868637
NCK2_HUMAN/201-249	O43639	NCK2	238	K	W	0.16073215335198	0.0322816132830021
NCK2_HUMAN/201-249	O43639	NCK2	238	K	Y	0.14067327341348	0.0209992223232414
FYN_HUMAN/88-135	P06241	FYN	123	R	A	-0.00712299033022695	0.064539968290002
FYN_HUMAN/88-135	P06241	FYN	123	R	C	0.0323170474512396	0.0361667340268715
FYN_HUMAN/88-135	P06241	FYN	123	R	D	0.195093035538189	0.0296634379414408
FYN_HUMAN/88-135	P06241	FYN	123	R	E	-0.00694265680290405	0.0267280942135938
FYN_HUMAN/88-135	P06241	FYN	123	R	F	0.159735183206796	0.0792970647948331
FYN_HUMAN/88-135	P06241	FYN	123	R	G	0.252718764763847	0.0339136771682634
FYN_HUMAN/88-135	P06241	FYN	123	R	H	0.00994942111396831	0.0309255429459909
FYN_HUMAN/88-135	P06241	FYN	123	R	I	0.086112778246881	0.0688428741801542
FYN_HUMAN/88-135	P06241	FYN	123	R	K	-0.0777766935621898	0.0364598691941675
FYN_HUMAN/88-135	P06241	FYN	123	R	L	0.0773647404610703	0.0283888919063009
FYN_HUMAN/88-135	P06241	FYN	123	R	M	0.0141197608227348	0.0188712947897979
FYN_HUMAN/88-135	P06241	FYN	123	R	N	0.0882527743189885	0.024918676237096
FYN_HUMAN/88-135	P06241	FYN	123	R	P	1.08259070980421	0.0976233829259812
FYN_HUMAN/88-135	P06241	FYN	123	R	Q	-0.038311293874047	0.039090066637732
FYN_HUMAN/88-135	P06241	FYN	123	R	S	0.00290915045514356	0.0266896206909977
FYN_HUMAN/88-135	P06241	FYN	123	R	T	-0.0380584387652547	0.0404076394848382
FYN_HUMAN/88-135	P06241	FYN	123	R	V	0.0410188058615399	0.0245196624868637
FYN_HUMAN/88-135	P06241	FYN	123	R	W	0.16073215335198	0.0322816132830021
FYN_HUMAN/88-135	P06241	FYN	123	R	Y	0.14067327341348	0.0209992223232414
NCF1C_HUMAN/208-253	A8MVU1	NCF1C	243	R	A	-0.00712299033022695	0.064539968290002
NCF1C_HUMAN/208-253	A8MVU1	NCF1C	243	R	C	0.0323170474512396	0.0361667340268715
NCF1C_HUMAN/208-253	A8MVU1	NCF1C	243	R	D	0.195093035538189	0.0296634379414408
NCF1C_HUMAN/208-253	A8MVU1	NCF1C	243	R	E	-0.00694265680290405	0.0267280942135938
NCF1C_HUMAN/208-253	A8MVU1	NCF1C	243	R	F	0.159735183206796	0.0792970647948331
NCF1C_HUMAN/208-253	A8MVU1	NCF1C	243	R	G	0.252718764763847	0.0339136771682634
NCF1C_HUMAN/208-253	A8MVU1	NCF1C	243	R	H	0.00994942111396831	0.0309255429459909
NCF1C_HUMAN/208-253	A8MVU1	NCF1C	243	R	I	0.086112778246881	0.0688428741801542
NCF1C_HUMAN/208-253	A8MVU1	NCF1C	243	R	K	-0.0777766935621898	0.0364598691941675
NCF1C_HUMAN/208-253	A8MVU1	NCF1C	243	R	L	0.0773647404610703	0.0283888919063009
NCF1C_HUMAN/208-253	A8MVU1	NCF1C	243	R	M	0.0141197608227348	0.0188712947897979
NCF1C_HUMAN/208-253	A8MVU1	NCF1C	243	R	N	0.0882527743189885	0.024918676237096
NCF1C_HUMAN/208-253	A8MVU1	NCF1C	243	R	P	1.08259070980421	0.0976233829259812
NCF1C_HUMAN/208-253	A8MVU1	NCF1C	243	R	Q	-0.038311293874047	0.039090066637732
NCF1C_HUMAN/208-253	A8MVU1	NCF1C	243	R	S	0.00290915045514356	0.0266896206909977
NCF1C_HUMAN/208-253	A8MVU1	NCF1C	243	R	T	-0.0380584387652547	0.0404076394848382
NCF1C_HUMAN/208-253	A8MVU1	NCF1C	243	R	V	0.0410188058615399	0.0245196624868637
NCF1C_HUMAN/208-253	A8MVU1	NCF1C	243	R	W	0.16073215335198	0.0322816132830021
NCF1C_HUMAN/208-253	A8MVU1	NCF1C	243	R	Y	0.14067327341348	0.0209992223232414
ITSN1_HUMAN/919-963	Q15811	ITSN1	953	E	A	-0.00712299033022695	0.064539968290002
ITSN1_HUMAN/919-963	Q15811	ITSN1	953	E	C	0.0323170474512396	0.0361667340268715
ITSN1_HUMAN/919-963	Q15811	ITSN1	953	E	D	0.195093035538189	0.0296634379414408
ITSN1_HUMAN/919-963	Q15811	ITSN1	953	E	F	0.159735183206796	0.0792970647948331
ITSN1_HUMAN/919-963	Q15811	ITSN1	953	E	G	0.252718764763847	0.0339136771682634
ITSN1_HUMAN/919-963	Q15811	ITSN1	953	E	H	0.00994942111396831	0.0309255429459909
ITSN1_HUMAN/919-963	Q15811	ITSN1	953	E	I	0.086112778246881	0.0688428741801542
ITSN1_HUMAN/919-963	Q15811	ITSN1	953	E	K	-0.0777766935621898	0.0364598691941675
ITSN1_HUMAN/919-963	Q15811	ITSN1	953	E	L	0.0773647404610703	0.0283888919063009
ITSN1_HUMAN/919-963	Q15811	ITSN1	953	E	M	0.0141197608227348	0.0188712947897979
ITSN1_HUMAN/919-963	Q15811	ITSN1	953	E	N	0.0882527743189885	0.024918676237096
ITSN1_HUMAN/919-963	Q15811	ITSN1	953	E	P	1.08259070980421	0.0976233829259812
ITSN1_HUMAN/919-963	Q15811	ITSN1	953	E	Q	-0.038311293874047	0.039090066637732
ITSN1_HUMAN/919-963	Q15811	ITSN1	953	E	R	-0.0779613966295148	0.056130718401734
ITSN1_HUMAN/919-963	Q15811	ITSN1	953	E	S	0.00290915045514356	0.0266896206909977
ITSN1_HUMAN/919-963	Q15811	ITSN1	953	E	T	-0.0380584387652547	0.0404076394848382
ITSN1_HUMAN/919-963	Q15811	ITSN1	953	E	V	0.0410188058615399	0.0245196624868637
ITSN1_HUMAN/919-963	Q15811	ITSN1	953	E	W	0.16073215335198	0.0322816132830021
ITSN1_HUMAN/919-963	Q15811	ITSN1	953	E	Y	0.14067327341348	0.0209992223232414
VAV_HUMAN/615-652	P15498	VAV	640	R	A	-0.00712299033022695	0.064539968290002
VAV_HUMAN/615-652	P15498	VAV	640	R	C	0.0323170474512396	0.0361667340268715
VAV_HUMAN/615-652	P15498	VAV	640	R	D	0.195093035538189	0.0296634379414408
VAV_HUMAN/615-652	P15498	VAV	640	R	E	-0.00694265680290405	0.0267280942135938
VAV_HUMAN/615-652	P15498	VAV	640	R	F	0.159735183206796	0.0792970647948331
VAV_HUMAN/615-652	P15498	VAV	640	R	G	0.252718764763847	0.0339136771682634
VAV_HUMAN/615-652	P15498	VAV	640	R	H	0.00994942111396831	0.0309255429459909
VAV_HUMAN/615-652	P15498	VAV	640	R	I	0.086112778246881	0.0688428741801542
VAV_HUMAN/615-652	P15498	VAV	640	R	K	-0.0777766935621898	0.0364598691941675
VAV_HUMAN/615-652	P15498	VAV	640	R	L	0.0773647404610703	0.0283888919063009
VAV_HUMAN/615-652	P15498	VAV	640	R	M	0.0141197608227348	0.0188712947897979
VAV_HUMAN/615-652	P15498	VAV	640	R	N	0.0882527743189885	0.024918676237096
VAV_HUMAN/615-652	P15498	VAV	640	R	P	1.08259070980421	0.0976233829259812
VAV_HUMAN/615-652	P15498	VAV	640	R	Q	-0.038311293874047	0.039090066637732
VAV_HUMAN/615-652	P15498	VAV	640	R	S	0.00290915045514356	0.0266896206909977
VAV_HUMAN/615-652	P15498	VAV	640	R	T	-0.0380584387652547	0.0404076394848382
VAV_HUMAN/615-652	P15498	VAV	640	R	V	0.0410188058615399	0.0245196624868637
VAV_HUMAN/615-652	P15498	VAV	640	R	W	0.16073215335198	0.0322816132830021
VAV_HUMAN/615-652	P15498	VAV	640	R	Y	0.14067327341348	0.0209992223232414
STAM1_HUMAN/216-261	Q92783	STAM1	251	E	A	-0.00712299033022695	0.064539968290002
STAM1_HUMAN/216-261	Q92783	STAM1	251	E	C	0.0323170474512396	0.0361667340268715
STAM1_HUMAN/216-261	Q92783	STAM1	251	E	D	0.195093035538189	0.0296634379414408
STAM1_HUMAN/216-261	Q92783	STAM1	251	E	F	0.159735183206796	0.0792970647948331
STAM1_HUMAN/216-261	Q92783	STAM1	251	E	G	0.252718764763847	0.0339136771682634
STAM1_HUMAN/216-261	Q92783	STAM1	251	E	H	0.00994942111396831	0.0309255429459909
STAM1_HUMAN/216-261	Q92783	STAM1	251	E	I	0.086112778246881	0.0688428741801542
STAM1_HUMAN/216-261	Q92783	STAM1	251	E	K	-0.0777766935621898	0.0364598691941675
STAM1_HUMAN/216-261	Q92783	STAM1	251	E	L	0.0773647404610703	0.0283888919063009
STAM1_HUMAN/216-261	Q92783	STAM1	251	E	M	0.0141197608227348	0.0188712947897979
STAM1_HUMAN/216-261	Q92783	STAM1	251	E	N	0.0882527743189885	0.024918676237096
STAM1_HUMAN/216-261	Q92783	STAM1	251	E	P	1.08259070980421	0.0976233829259812
STAM1_HUMAN/216-261	Q92783	STAM1	251	E	Q	-0.038311293874047	0.039090066637732
STAM1_HUMAN/216-261	Q92783	STAM1	251	E	R	-0.0779613966295148	0.056130718401734
STAM1_HUMAN/216-261	Q92783	STAM1	251	E	S	0.00290915045514356	0.0266896206909977
STAM1_HUMAN/216-261	Q92783	STAM1	251	E	T	-0.0380584387652547	0.0404076394848382
STAM1_HUMAN/216-261	Q92783	STAM1	251	E	V	0.0410188058615399	0.0245196624868637
STAM1_HUMAN/216-261	Q92783	STAM1	251	E	W	0.16073215335198	0.0322816132830021
STAM1_HUMAN/216-261	Q92783	STAM1	251	E	Y	0.14067327341348	0.0209992223232414
STAC_HUMAN/291-336	Q99469	STAC	326	K	A	-0.00712299033022695	0.064539968290002
STAC_HUMAN/291-336	Q99469	STAC	326	K	C	0.0323170474512396	0.0361667340268715
STAC_HUMAN/291-336	Q99469	STAC	326	K	D	0.195093035538189	0.0296634379414408
STAC_HUMAN/291-336	Q99469	STAC	326	K	E	-0.00694265680290405	0.0267280942135938
STAC_HUMAN/291-336	Q99469	STAC	326	K	F	0.159735183206796	0.0792970647948331
STAC_HUMAN/291-336	Q99469	STAC	326	K	G	0.252718764763847	0.0339136771682634
STAC_HUMAN/291-336	Q99469	STAC	326	K	H	0.00994942111396831	0.0309255429459909
STAC_HUMAN/291-336	Q99469	STAC	326	K	I	0.086112778246881	0.0688428741801542
STAC_HUMAN/291-336	Q99469	STAC	326	K	L	0.0773647404610703	0.0283888919063009
STAC_HUMAN/291-336	Q99469	STAC	326	K	M	0.0141197608227348	0.0188712947897979
STAC_HUMAN/291-336	Q99469	STAC	326	K	N	0.0882527743189885	0.024918676237096
STAC_HUMAN/291-336	Q99469	STAC	326	K	P	1.08259070980421	0.0976233829259812
STAC_HUMAN/291-336	Q99469	STAC	326	K	Q	-0.038311293874047	0.039090066637732
STAC_HUMAN/291-336	Q99469	STAC	326	K	R	-0.0779613966295148	0.056130718401734
STAC_HUMAN/291-336	Q99469	STAC	326	K	S	0.00290915045514356	0.0266896206909977
STAC_HUMAN/291-336	Q99469	STAC	326	K	T	-0.0380584387652547	0.0404076394848382
STAC_HUMAN/291-336	Q99469	STAC	326	K	V	0.0410188058615399	0.0245196624868637
STAC_HUMAN/291-336	Q99469	STAC	326	K	W	0.16073215335198	0.0322816132830021
STAC_HUMAN/291-336	Q99469	STAC	326	K	Y	0.14067327341348	0.0209992223232414
MPP7_HUMAN/234-290	Q5T2T1	MPP7	276	K	A	-0.00712299033022695	0.064539968290002
MPP7_HUMAN/234-290	Q5T2T1	MPP7	276	K	C	0.0323170474512396	0.0361667340268715
MPP7_HUMAN/234-290	Q5T2T1	MPP7	276	K	D	0.195093035538189	0.0296634379414408
MPP7_HUMAN/234-290	Q5T2T1	MPP7	276	K	E	-0.00694265680290405	0.0267280942135938
MPP7_HUMAN/234-290	Q5T2T1	MPP7	276	K	F	0.159735183206796	0.0792970647948331
MPP7_HUMAN/234-290	Q5T2T1	MPP7	276	K	G	0.252718764763847	0.0339136771682634
MPP7_HUMAN/234-290	Q5T2T1	MPP7	276	K	H	0.00994942111396831	0.0309255429459909
MPP7_HUMAN/234-290	Q5T2T1	MPP7	276	K	I	0.086112778246881	0.0688428741801542
MPP7_HUMAN/234-290	Q5T2T1	MPP7	276	K	L	0.0773647404610703	0.0283888919063009
MPP7_HUMAN/234-290	Q5T2T1	MPP7	276	K	M	0.0141197608227348	0.0188712947897979
MPP7_HUMAN/234-290	Q5T2T1	MPP7	276	K	N	0.0882527743189885	0.024918676237096
MPP7_HUMAN/234-290	Q5T2T1	MPP7	276	K	P	1.08259070980421	0.0976233829259812
MPP7_HUMAN/234-290	Q5T2T1	MPP7	276	K	Q	-0.038311293874047	0.039090066637732
MPP7_HUMAN/234-290	Q5T2T1	MPP7	276	K	R	-0.0779613966295148	0.056130718401734
MPP7_HUMAN/234-290	Q5T2T1	MPP7	276	K	S	0.00290915045514356	0.0266896206909977
MPP7_HUMAN/234-290	Q5T2T1	MPP7	276	K	T	-0.0380584387652547	0.0404076394848382
MPP7_HUMAN/234-290	Q5T2T1	MPP7	276	K	V	0.0410188058615399	0.0245196624868637
MPP7_HUMAN/234-290	Q5T2T1	MPP7	276	K	W	0.16073215335198	0.0322816132830021
MPP7_HUMAN/234-290	Q5T2T1	MPP7	276	K	Y	0.14067327341348	0.0209992223232414
CIP4_HUMAN/546-593	Q15642	CIP4	582	R	A	-0.00712299033022695	0.064539968290002
CIP4_HUMAN/546-593	Q15642	CIP4	582	R	C	0.0323170474512396	0.0361667340268715
CIP4_HUMAN/546-593	Q15642	CIP4	582	R	D	0.195093035538189	0.0296634379414408
CIP4_HUMAN/546-593	Q15642	CIP4	582	R	E	-0.00694265680290405	0.0267280942135938
CIP4_HUMAN/546-593	Q15642	CIP4	582	R	F	0.159735183206796	0.0792970647948331
CIP4_HUMAN/546-593	Q15642	CIP4	582	R	G	0.252718764763847	0.0339136771682634
CIP4_HUMAN/546-593	Q15642	CIP4	582	R	H	0.00994942111396831	0.0309255429459909
CIP4_HUMAN/546-593	Q15642	CIP4	582	R	I	0.086112778246881	0.0688428741801542
CIP4_HUMAN/546-593	Q15642	CIP4	582	R	K	-0.0777766935621898	0.0364598691941675
CIP4_HUMAN/546-593	Q15642	CIP4	582	R	L	0.0773647404610703	0.0283888919063009
CIP4_HUMAN/546-593	Q15642	CIP4	582	R	M	0.0141197608227348	0.0188712947897979
CIP4_HUMAN/546-593	Q15642	CIP4	582	R	N	0.0882527743189885	0.024918676237096
CIP4_HUMAN/546-593	Q15642	CIP4	582	R	P	1.08259070980421	0.0976233829259812
CIP4_HUMAN/546-593	Q15642	CIP4	582	R	Q	-0.038311293874047	0.039090066637732
CIP4_HUMAN/546-593	Q15642	CIP4	582	R	S	0.00290915045514356	0.0266896206909977
CIP4_HUMAN/546-593	Q15642	CIP4	582	R	T	-0.0380584387652547	0.0404076394848382
CIP4_HUMAN/546-593	Q15642	CIP4	582	R	V	0.0410188058615399	0.0245196624868637
CIP4_HUMAN/546-593	Q15642	CIP4	582	R	W	0.16073215335198	0.0322816132830021
CIP4_HUMAN/546-593	Q15642	CIP4	582	R	Y	0.14067327341348	0.0209992223232414
ITK_HUMAN/177-223	Q08881	ITK	212	Q	A	-0.00712299033022695	0.064539968290002
ITK_HUMAN/177-223	Q08881	ITK	212	Q	C	0.0323170474512396	0.0361667340268715
ITK_HUMAN/177-223	Q08881	ITK	212	Q	D	0.195093035538189	0.0296634379414408
ITK_HUMAN/177-223	Q08881	ITK	212	Q	E	-0.00694265680290405	0.0267280942135938
ITK_HUMAN/177-223	Q08881	ITK	212	Q	F	0.159735183206796	0.0792970647948331
ITK_HUMAN/177-223	Q08881	ITK	212	Q	G	0.252718764763847	0.0339136771682634
ITK_HUMAN/177-223	Q08881	ITK	212	Q	H	0.00994942111396831	0.0309255429459909
ITK_HUMAN/177-223	Q08881	ITK	212	Q	I	0.086112778246881	0.0688428741801542
ITK_HUMAN/177-223	Q08881	ITK	212	Q	K	-0.0777766935621898	0.0364598691941675
ITK_HUMAN/177-223	Q08881	ITK	212	Q	L	0.0773647404610703	0.0283888919063009
ITK_HUMAN/177-223	Q08881	ITK	212	Q	M	0.0141197608227348	0.0188712947897979
ITK_HUMAN/177-223	Q08881	ITK	212	Q	N	0.0882527743189885	0.024918676237096
ITK_HUMAN/177-223	Q08881	ITK	212	Q	P	1.08259070980421	0.0976233829259812
ITK_HUMAN/177-223	Q08881	ITK	212	Q	R	-0.0779613966295148	0.056130718401734
ITK_HUMAN/177-223	Q08881	ITK	212	Q	S	0.00290915045514356	0.0266896206909977
ITK_HUMAN/177-223	Q08881	ITK	212	Q	T	-0.0380584387652547	0.0404076394848382
ITK_HUMAN/177-223	Q08881	ITK	212	Q	V	0.0410188058615399	0.0245196624868637
ITK_HUMAN/177-223	Q08881	ITK	212	Q	W	0.16073215335198	0.0322816132830021
ITK_HUMAN/177-223	Q08881	ITK	212	Q	Y	0.14067327341348	0.0209992223232414
S3TC2_HUMAN/274-323	Q8TF17	S3TC2	311	K	A	-0.00712299033022695	0.064539968290002
S3TC2_HUMAN/274-323	Q8TF17	S3TC2	311	K	C	0.0323170474512396	0.0361667340268715
S3TC2_HUMAN/274-323	Q8TF17	S3TC2	311	K	D	0.195093035538189	0.0296634379414408
S3TC2_HUMAN/274-323	Q8TF17	S3TC2	311	K	E	-0.00694265680290405	0.0267280942135938
S3TC2_HUMAN/274-323	Q8TF17	S3TC2	311	K	F	0.159735183206796	0.0792970647948331
S3TC2_HUMAN/274-323	Q8TF17	S3TC2	311	K	G	0.252718764763847	0.0339136771682634
S3TC2_HUMAN/274-323	Q8TF17	S3TC2	311	K	H	0.00994942111396831	0.0309255429459909
S3TC2_HUMAN/274-323	Q8TF17	S3TC2	311	K	I	0.086112778246881	0.0688428741801542
S3TC2_HUMAN/274-323	Q8TF17	S3TC2	311	K	L	0.0773647404610703	0.0283888919063009
S3TC2_HUMAN/274-323	Q8TF17	S3TC2	311	K	M	0.0141197608227348	0.0188712947897979
S3TC2_HUMAN/274-323	Q8TF17	S3TC2	311	K	N	0.0882527743189885	0.024918676237096
S3TC2_HUMAN/274-323	Q8TF17	S3TC2	311	K	P	1.08259070980421	0.0976233829259812
S3TC2_HUMAN/274-323	Q8TF17	S3TC2	311	K	Q	-0.038311293874047	0.039090066637732
S3TC2_HUMAN/274-323	Q8TF17	S3TC2	311	K	R	-0.0779613966295148	0.056130718401734
S3TC2_HUMAN/274-323	Q8TF17	S3TC2	311	K	S	0.00290915045514356	0.0266896206909977
S3TC2_HUMAN/274-323	Q8TF17	S3TC2	311	K	T	-0.0380584387652547	0.0404076394848382
S3TC2_HUMAN/274-323	Q8TF17	S3TC2	311	K	V	0.0410188058615399	0.0245196624868637
S3TC2_HUMAN/274-323	Q8TF17	S3TC2	311	K	W	0.16073215335198	0.0322816132830021
S3TC2_HUMAN/274-323	Q8TF17	S3TC2	311	K	Y	0.14067327341348	0.0209992223232414
ANM2_HUMAN/36-81	P55345	ANM2	71	E	A	-0.00712299033022695	0.064539968290002
ANM2_HUMAN/36-81	P55345	ANM2	71	E	C	0.0323170474512396	0.0361667340268715
ANM2_HUMAN/36-81	P55345	ANM2	71	E	D	0.195093035538189	0.0296634379414408
ANM2_HUMAN/36-81	P55345	ANM2	71	E	F	0.159735183206796	0.0792970647948331
ANM2_HUMAN/36-81	P55345	ANM2	71	E	G	0.252718764763847	0.0339136771682634
ANM2_HUMAN/36-81	P55345	ANM2	71	E	H	0.00994942111396831	0.0309255429459909
ANM2_HUMAN/36-81	P55345	ANM2	71	E	I	0.086112778246881	0.0688428741801542
ANM2_HUMAN/36-81	P55345	ANM2	71	E	K	-0.0777766935621898	0.0364598691941675
ANM2_HUMAN/36-81	P55345	ANM2	71	E	L	0.0773647404610703	0.0283888919063009
ANM2_HUMAN/36-81	P55345	ANM2	71	E	M	0.0141197608227348	0.0188712947897979
ANM2_HUMAN/36-81	P55345	ANM2	71	E	N	0.0882527743189885	0.024918676237096
ANM2_HUMAN/36-81	P55345	ANM2	71	E	P	1.08259070980421	0.0976233829259812
ANM2_HUMAN/36-81	P55345	ANM2	71	E	Q	-0.038311293874047	0.039090066637732
ANM2_HUMAN/36-81	P55345	ANM2	71	E	R	-0.0779613966295148	0.056130718401734
ANM2_HUMAN/36-81	P55345	ANM2	71	E	S	0.00290915045514356	0.0266896206909977
ANM2_HUMAN/36-81	P55345	ANM2	71	E	T	-0.0380584387652547	0.0404076394848382
ANM2_HUMAN/36-81	P55345	ANM2	71	E	V	0.0410188058615399	0.0245196624868637
ANM2_HUMAN/36-81	P55345	ANM2	71	E	W	0.16073215335198	0.0322816132830021
ANM2_HUMAN/36-81	P55345	ANM2	71	E	Y	0.14067327341348	0.0209992223232414
SH3R1_HUMAN/140-185	Q7Z6J0	SH3R1	175	E	A	-0.00712299033022695	0.064539968290002
SH3R1_HUMAN/140-185	Q7Z6J0	SH3R1	175	E	C	0.0323170474512396	0.0361667340268715
SH3R1_HUMAN/140-185	Q7Z6J0	SH3R1	175	E	D	0.195093035538189	0.0296634379414408
SH3R1_HUMAN/140-185	Q7Z6J0	SH3R1	175	E	F	0.159735183206796	0.0792970647948331
SH3R1_HUMAN/140-185	Q7Z6J0	SH3R1	175	E	G	0.252718764763847	0.0339136771682634
SH3R1_HUMAN/140-185	Q7Z6J0	SH3R1	175	E	H	0.00994942111396831	0.0309255429459909
SH3R1_HUMAN/140-185	Q7Z6J0	SH3R1	175	E	I	0.086112778246881	0.0688428741801542
SH3R1_HUMAN/140-185	Q7Z6J0	SH3R1	175	E	K	-0.0777766935621898	0.0364598691941675
SH3R1_HUMAN/140-185	Q7Z6J0	SH3R1	175	E	L	0.0773647404610703	0.0283888919063009
SH3R1_HUMAN/140-185	Q7Z6J0	SH3R1	175	E	M	0.0141197608227348	0.0188712947897979
SH3R1_HUMAN/140-185	Q7Z6J0	SH3R1	175	E	N	0.0882527743189885	0.024918676237096
SH3R1_HUMAN/140-185	Q7Z6J0	SH3R1	175	E	P	1.08259070980421	0.0976233829259812
SH3R1_HUMAN/140-185	Q7Z6J0	SH3R1	175	E	Q	-0.038311293874047	0.039090066637732
SH3R1_HUMAN/140-185	Q7Z6J0	SH3R1	175	E	R	-0.0779613966295148	0.056130718401734
SH3R1_HUMAN/140-185	Q7Z6J0	SH3R1	175	E	S	0.00290915045514356	0.0266896206909977
SH3R1_HUMAN/140-185	Q7Z6J0	SH3R1	175	E	T	-0.0380584387652547	0.0404076394848382
SH3R1_HUMAN/140-185	Q7Z6J0	SH3R1	175	E	V	0.0410188058615399	0.0245196624868637
SH3R1_HUMAN/140-185	Q7Z6J0	SH3R1	175	E	W	0.16073215335198	0.0322816132830021
SH3R1_HUMAN/140-185	Q7Z6J0	SH3R1	175	E	Y	0.14067327341348	0.0209992223232414
SRGP1_HUMAN/749-794	Q7Z6B7	SRGP1	784	R	A	-0.00712299033022695	0.064539968290002
SRGP1_HUMAN/749-794	Q7Z6B7	SRGP1	784	R	C	0.0323170474512396	0.0361667340268715
SRGP1_HUMAN/749-794	Q7Z6B7	SRGP1	784	R	D	0.195093035538189	0.0296634379414408
SRGP1_HUMAN/749-794	Q7Z6B7	SRGP1	784	R	E	-0.00694265680290405	0.0267280942135938
SRGP1_HUMAN/749-794	Q7Z6B7	SRGP1	784	R	F	0.159735183206796	0.0792970647948331
SRGP1_HUMAN/749-794	Q7Z6B7	SRGP1	784	R	G	0.252718764763847	0.0339136771682634
SRGP1_HUMAN/749-794	Q7Z6B7	SRGP1	784	R	H	0.00994942111396831	0.0309255429459909
SRGP1_HUMAN/749-794	Q7Z6B7	SRGP1	784	R	I	0.086112778246881	0.0688428741801542
SRGP1_HUMAN/749-794	Q7Z6B7	SRGP1	784	R	K	-0.0777766935621898	0.0364598691941675
SRGP1_HUMAN/749-794	Q7Z6B7	SRGP1	784	R	L	0.0773647404610703	0.0283888919063009
SRGP1_HUMAN/749-794	Q7Z6B7	SRGP1	784	R	M	0.0141197608227348	0.0188712947897979
SRGP1_HUMAN/749-794	Q7Z6B7	SRGP1	784	R	N	0.0882527743189885	0.024918676237096
SRGP1_HUMAN/749-794	Q7Z6B7	SRGP1	784	R	P	1.08259070980421	0.0976233829259812
SRGP1_HUMAN/749-794	Q7Z6B7	SRGP1	784	R	Q	-0.038311293874047	0.039090066637732
SRGP1_HUMAN/749-794	Q7Z6B7	SRGP1	784	R	S	0.00290915045514356	0.0266896206909977
SRGP1_HUMAN/749-794	Q7Z6B7	SRGP1	784	R	T	-0.0380584387652547	0.0404076394848382
SRGP1_HUMAN/749-794	Q7Z6B7	SRGP1	784	R	V	0.0410188058615399	0.0245196624868637
SRGP1_HUMAN/749-794	Q7Z6B7	SRGP1	784	R	W	0.16073215335198	0.0322816132830021
SRGP1_HUMAN/749-794	Q7Z6B7	SRGP1	784	R	Y	0.14067327341348	0.0209992223232414
SRC_HUMAN/90-137	P12931	SRC	125	H	A	-0.00712299033022695	0.064539968290002
SRC_HUMAN/90-137	P12931	SRC	125	H	C	0.0323170474512396	0.0361667340268715
SRC_HUMAN/90-137	P12931	SRC	125	H	D	0.195093035538189	0.0296634379414408
SRC_HUMAN/90-137	P12931	SRC	125	H	E	-0.00694265680290405	0.0267280942135938
SRC_HUMAN/90-137	P12931	SRC	125	H	F	0.159735183206796	0.0792970647948331
SRC_HUMAN/90-137	P12931	SRC	125	H	G	0.252718764763847	0.0339136771682634
SRC_HUMAN/90-137	P12931	SRC	125	H	I	0.086112778246881	0.0688428741801542
SRC_HUMAN/90-137	P12931	SRC	125	H	K	-0.0777766935621898	0.0364598691941675
SRC_HUMAN/90-137	P12931	SRC	125	H	L	0.0773647404610703	0.0283888919063009
SRC_HUMAN/90-137	P12931	SRC	125	H	M	0.0141197608227348	0.0188712947897979
SRC_HUMAN/90-137	P12931	SRC	125	H	N	0.0882527743189885	0.024918676237096
SRC_HUMAN/90-137	P12931	SRC	125	H	P	1.08259070980421	0.0976233829259812
SRC_HUMAN/90-137	P12931	SRC	125	H	Q	-0.038311293874047	0.039090066637732
SRC_HUMAN/90-137	P12931	SRC	125	H	R	-0.0779613966295148	0.056130718401734
SRC_HUMAN/90-137	P12931	SRC	125	H	S	0.00290915045514356	0.0266896206909977
SRC_HUMAN/90-137	P12931	SRC	125	H	T	-0.0380584387652547	0.0404076394848382
SRC_HUMAN/90-137	P12931	SRC	125	H	V	0.0410188058615399	0.0245196624868637
SRC_HUMAN/90-137	P12931	SRC	125	H	W	0.16073215335198	0.0322816132830021
SRC_HUMAN/90-137	P12931	SRC	125	H	Y	0.14067327341348	0.0209992223232414
SPD2A_HUMAN/848-891	Q5TCZ1	SPD2A	881	R	A	-0.00712299033022695	0.064539968290002
SPD2A_HUMAN/848-891	Q5TCZ1	SPD2A	881	R	C	0.0323170474512396	0.0361667340268715
SPD2A_HUMAN/848-891	Q5TCZ1	SPD2A	881	R	D	0.195093035538189	0.0296634379414408
SPD2A_HUMAN/848-891	Q5TCZ1	SPD2A	881	R	E	-0.00694265680290405	0.0267280942135938
SPD2A_HUMAN/848-891	Q5TCZ1	SPD2A	881	R	F	0.159735183206796	0.0792970647948331
SPD2A_HUMAN/848-891	Q5TCZ1	SPD2A	881	R	G	0.252718764763847	0.0339136771682634
SPD2A_HUMAN/848-891	Q5TCZ1	SPD2A	881	R	H	0.00994942111396831	0.0309255429459909
SPD2A_HUMAN/848-891	Q5TCZ1	SPD2A	881	R	I	0.086112778246881	0.0688428741801542
SPD2A_HUMAN/848-891	Q5TCZ1	SPD2A	881	R	K	-0.0777766935621898	0.0364598691941675
SPD2A_HUMAN/848-891	Q5TCZ1	SPD2A	881	R	L	0.0773647404610703	0.0283888919063009
SPD2A_HUMAN/848-891	Q5TCZ1	SPD2A	881	R	M	0.0141197608227348	0.0188712947897979
SPD2A_HUMAN/848-891	Q5TCZ1	SPD2A	881	R	N	0.0882527743189885	0.024918676237096
SPD2A_HUMAN/848-891	Q5TCZ1	SPD2A	881	R	P	1.08259070980421	0.0976233829259812
SPD2A_HUMAN/848-891	Q5TCZ1	SPD2A	881	R	Q	-0.038311293874047	0.039090066637732
SPD2A_HUMAN/848-891	Q5TCZ1	SPD2A	881	R	S	0.00290915045514356	0.0266896206909977
SPD2A_HUMAN/848-891	Q5TCZ1	SPD2A	881	R	T	-0.0380584387652547	0.0404076394848382
SPD2A_HUMAN/848-891	Q5TCZ1	SPD2A	881	R	V	0.0410188058615399	0.0245196624868637
SPD2A_HUMAN/848-891	Q5TCZ1	SPD2A	881	R	W	0.16073215335198	0.0322816132830021
SPD2A_HUMAN/848-891	Q5TCZ1	SPD2A	881	R	Y	0.14067327341348	0.0209992223232414
ARH37_HUMAN/608-657	A1IGU5	ARH37	647	E	A	-0.00712299033022695	0.064539968290002
ARH37_HUMAN/608-657	A1IGU5	ARH37	647	E	C	0.0323170474512396	0.0361667340268715
ARH37_HUMAN/608-657	A1IGU5	ARH37	647	E	D	0.195093035538189	0.0296634379414408
ARH37_HUMAN/608-657	A1IGU5	ARH37	647	E	F	0.159735183206796	0.0792970647948331
ARH37_HUMAN/608-657	A1IGU5	ARH37	647	E	G	0.252718764763847	0.0339136771682634
ARH37_HUMAN/608-657	A1IGU5	ARH37	647	E	H	0.00994942111396831	0.0309255429459909
ARH37_HUMAN/608-657	A1IGU5	ARH37	647	E	I	0.086112778246881	0.0688428741801542
ARH37_HUMAN/608-657	A1IGU5	ARH37	647	E	K	-0.0777766935621898	0.0364598691941675
ARH37_HUMAN/608-657	A1IGU5	ARH37	647	E	L	0.0773647404610703	0.0283888919063009
ARH37_HUMAN/608-657	A1IGU5	ARH37	647	E	M	0.0141197608227348	0.0188712947897979
ARH37_HUMAN/608-657	A1IGU5	ARH37	647	E	N	0.0882527743189885	0.024918676237096
ARH37_HUMAN/608-657	A1IGU5	ARH37	647	E	P	1.08259070980421	0.0976233829259812
ARH37_HUMAN/608-657	A1IGU5	ARH37	647	E	Q	-0.038311293874047	0.039090066637732
ARH37_HUMAN/608-657	A1IGU5	ARH37	647	E	R	-0.0779613966295148	0.056130718401734
ARH37_HUMAN/608-657	A1IGU5	ARH37	647	E	S	0.00290915045514356	0.0266896206909977
ARH37_HUMAN/608-657	A1IGU5	ARH37	647	E	T	-0.0380584387652547	0.0404076394848382
ARH37_HUMAN/608-657	A1IGU5	ARH37	647	E	V	0.0410188058615399	0.0245196624868637
ARH37_HUMAN/608-657	A1IGU5	ARH37	647	E	W	0.16073215335198	0.0322816132830021
ARH37_HUMAN/608-657	A1IGU5	ARH37	647	E	Y	0.14067327341348	0.0209992223232414
SH3B4_HUMAN/61-106	Q9P0V3	SH3B4	96	H	A	-0.00712299033022695	0.064539968290002
SH3B4_HUMAN/61-106	Q9P0V3	SH3B4	96	H	C	0.0323170474512396	0.0361667340268715
SH3B4_HUMAN/61-106	Q9P0V3	SH3B4	96	H	D	0.195093035538189	0.0296634379414408
SH3B4_HUMAN/61-106	Q9P0V3	SH3B4	96	H	E	-0.00694265680290405	0.0267280942135938
SH3B4_HUMAN/61-106	Q9P0V3	SH3B4	96	H	F	0.159735183206796	0.0792970647948331
SH3B4_HUMAN/61-106	Q9P0V3	SH3B4	96	H	G	0.252718764763847	0.0339136771682634
SH3B4_HUMAN/61-106	Q9P0V3	SH3B4	96	H	I	0.086112778246881	0.0688428741801542
SH3B4_HUMAN/61-106	Q9P0V3	SH3B4	96	H	K	-0.0777766935621898	0.0364598691941675
SH3B4_HUMAN/61-106	Q9P0V3	SH3B4	96	H	L	0.0773647404610703	0.0283888919063009
SH3B4_HUMAN/61-106	Q9P0V3	SH3B4	96	H	M	0.0141197608227348	0.0188712947897979
SH3B4_HUMAN/61-106	Q9P0V3	SH3B4	96	H	N	0.0882527743189885	0.024918676237096
SH3B4_HUMAN/61-106	Q9P0V3	SH3B4	96	H	P	1.08259070980421	0.0976233829259812
SH3B4_HUMAN/61-106	Q9P0V3	SH3B4	96	H	Q	-0.038311293874047	0.039090066637732
SH3B4_HUMAN/61-106	Q9P0V3	SH3B4	96	H	R	-0.0779613966295148	0.056130718401734
SH3B4_HUMAN/61-106	Q9P0V3	SH3B4	96	H	S	0.00290915045514356	0.0266896206909977
SH3B4_HUMAN/61-106	Q9P0V3	SH3B4	96	H	T	-0.0380584387652547	0.0404076394848382
SH3B4_HUMAN/61-106	Q9P0V3	SH3B4	96	H	V	0.0410188058615399	0.0245196624868637
SH3B4_HUMAN/61-106	Q9P0V3	SH3B4	96	H	W	0.16073215335198	0.0322816132830021
SH3B4_HUMAN/61-106	Q9P0V3	SH3B4	96	H	Y	0.14067327341348	0.0209992223232414
ABL1_HUMAN/67-113	P00519	ABL1	103	Q	A	-0.00712299033022695	0.064539968290002
ABL1_HUMAN/67-113	P00519	ABL1	103	Q	C	0.0323170474512396	0.0361667340268715
ABL1_HUMAN/67-113	P00519	ABL1	103	Q	D	0.195093035538189	0.0296634379414408
ABL1_HUMAN/67-113	P00519	ABL1	103	Q	E	-0.00694265680290405	0.0267280942135938
ABL1_HUMAN/67-113	P00519	ABL1	103	Q	F	0.159735183206796	0.0792970647948331
ABL1_HUMAN/67-113	P00519	ABL1	103	Q	G	0.252718764763847	0.0339136771682634
ABL1_HUMAN/67-113	P00519	ABL1	103	Q	H	0.00994942111396831	0.0309255429459909
ABL1_HUMAN/67-113	P00519	ABL1	103	Q	I	0.086112778246881	0.0688428741801542
ABL1_HUMAN/67-113	P00519	ABL1	103	Q	K	-0.0777766935621898	0.0364598691941675
ABL1_HUMAN/67-113	P00519	ABL1	103	Q	L	0.0773647404610703	0.0283888919063009
ABL1_HUMAN/67-113	P00519	ABL1	103	Q	M	0.0141197608227348	0.0188712947897979
ABL1_HUMAN/67-113	P00519	ABL1	103	Q	N	0.0882527743189885	0.024918676237096
ABL1_HUMAN/67-113	P00519	ABL1	103	Q	P	1.08259070980421	0.0976233829259812
ABL1_HUMAN/67-113	P00519	ABL1	103	Q	R	-0.0779613966295148	0.056130718401734
ABL1_HUMAN/67-113	P00519	ABL1	103	Q	S	0.00290915045514356	0.0266896206909977
ABL1_HUMAN/67-113	P00519	ABL1	103	Q	T	-0.0380584387652547	0.0404076394848382
ABL1_HUMAN/67-113	P00519	ABL1	103	Q	V	0.0410188058615399	0.0245196624868637
ABL1_HUMAN/67-113	P00519	ABL1	103	Q	W	0.16073215335198	0.0322816132830021
ABL1_HUMAN/67-113	P00519	ABL1	103	Q	Y	0.14067327341348	0.0209992223232414
CD2AP_HUMAN/275-322	Q9Y5K6	CD2AP	312	E	A	-0.00712299033022695	0.064539968290002
CD2AP_HUMAN/275-322	Q9Y5K6	CD2AP	312	E	C	0.0323170474512396	0.0361667340268715
CD2AP_HUMAN/275-322	Q9Y5K6	CD2AP	312	E	D	0.195093035538189	0.0296634379414408
CD2AP_HUMAN/275-322	Q9Y5K6	CD2AP	312	E	F	0.159735183206796	0.0792970647948331
CD2AP_HUMAN/275-322	Q9Y5K6	CD2AP	312	E	G	0.252718764763847	0.0339136771682634
CD2AP_HUMAN/275-322	Q9Y5K6	CD2AP	312	E	H	0.00994942111396831	0.0309255429459909
CD2AP_HUMAN/275-322	Q9Y5K6	CD2AP	312	E	I	0.086112778246881	0.0688428741801542
CD2AP_HUMAN/275-322	Q9Y5K6	CD2AP	312	E	K	-0.0777766935621898	0.0364598691941675
CD2AP_HUMAN/275-322	Q9Y5K6	CD2AP	312	E	L	0.0773647404610703	0.0283888919063009
CD2AP_HUMAN/275-322	Q9Y5K6	CD2AP	312	E	M	0.0141197608227348	0.0188712947897979
CD2AP_HUMAN/275-322	Q9Y5K6	CD2AP	312	E	N	0.0882527743189885	0.024918676237096
CD2AP_HUMAN/275-322	Q9Y5K6	CD2AP	312	E	P	1.08259070980421	0.0976233829259812
CD2AP_HUMAN/275-322	Q9Y5K6	CD2AP	312	E	Q	-0.038311293874047	0.039090066637732
CD2AP_HUMAN/275-322	Q9Y5K6	CD2AP	312	E	R	-0.0779613966295148	0.056130718401734
CD2AP_HUMAN/275-322	Q9Y5K6	CD2AP	312	E	S	0.00290915045514356	0.0266896206909977
CD2AP_HUMAN/275-322	Q9Y5K6	CD2AP	312	E	T	-0.0380584387652547	0.0404076394848382
CD2AP_HUMAN/275-322	Q9Y5K6	CD2AP	312	E	V	0.0410188058615399	0.0245196624868637
CD2AP_HUMAN/275-322	Q9Y5K6	CD2AP	312	E	W	0.16073215335198	0.0322816132830021
CD2AP_HUMAN/275-322	Q9Y5K6	CD2AP	312	E	Y	0.14067327341348	0.0209992223232414
NCK1_HUMAN/8-53	P16333	NCK1	42	R	A	-0.00712299033022695	0.064539968290002
NCK1_HUMAN/8-53	P16333	NCK1	42	R	C	0.0323170474512396	0.0361667340268715
NCK1_HUMAN/8-53	P16333	NCK1	42	R	D	0.195093035538189	0.0296634379414408
NCK1_HUMAN/8-53	P16333	NCK1	42	R	E	-0.00694265680290405	0.0267280942135938
NCK1_HUMAN/8-53	P16333	NCK1	42	R	F	0.159735183206796	0.0792970647948331
NCK1_HUMAN/8-53	P16333	NCK1	42	R	G	0.252718764763847	0.0339136771682634
NCK1_HUMAN/8-53	P16333	NCK1	42	R	H	0.00994942111396831	0.0309255429459909
NCK1_HUMAN/8-53	P16333	NCK1	42	R	I	0.086112778246881	0.0688428741801542
NCK1_HUMAN/8-53	P16333	NCK1	42	R	K	-0.0777766935621898	0.0364598691941675
NCK1_HUMAN/8-53	P16333	NCK1	42	R	L	0.0773647404610703	0.0283888919063009
NCK1_HUMAN/8-53	P16333	NCK1	42	R	M	0.0141197608227348	0.0188712947897979
NCK1_HUMAN/8-53	P16333	NCK1	42	R	N	0.0882527743189885	0.024918676237096
NCK1_HUMAN/8-53	P16333	NCK1	42	R	P	1.08259070980421	0.0976233829259812
NCK1_HUMAN/8-53	P16333	NCK1	42	R	Q	-0.038311293874047	0.039090066637732
NCK1_HUMAN/8-53	P16333	NCK1	42	R	S	0.00290915045514356	0.0266896206909977
NCK1_HUMAN/8-53	P16333	NCK1	42	R	T	-0.0380584387652547	0.0404076394848382
NCK1_HUMAN/8-53	P16333	NCK1	42	R	V	0.0410188058615399	0.0245196624868637
NCK1_HUMAN/8-53	P16333	NCK1	42	R	W	0.16073215335198	0.0322816132830021
NCK1_HUMAN/8-53	P16333	NCK1	42	R	Y	0.14067327341348	0.0209992223232414
FRK_HUMAN/48-102	P42685	FRK	83	R	A	-0.00712299033022695	0.064539968290002
FRK_HUMAN/48-102	P42685	FRK	83	R	C	0.0323170474512396	0.0361667340268715
FRK_HUMAN/48-102	P42685	FRK	83	R	D	0.195093035538189	0.0296634379414408
FRK_HUMAN/48-102	P42685	FRK	83	R	E	-0.00694265680290405	0.0267280942135938
FRK_HUMAN/48-102	P42685	FRK	83	R	F	0.159735183206796	0.0792970647948331
FRK_HUMAN/48-102	P42685	FRK	83	R	G	0.252718764763847	0.0339136771682634
FRK_HUMAN/48-102	P42685	FRK	83	R	H	0.00994942111396831	0.0309255429459909
FRK_HUMAN/48-102	P42685	FRK	83	R	I	0.086112778246881	0.0688428741801542
FRK_HUMAN/48-102	P42685	FRK	83	R	K	-0.0777766935621898	0.0364598691941675
FRK_HUMAN/48-102	P42685	FRK	83	R	L	0.0773647404610703	0.0283888919063009
FRK_HUMAN/48-102	P42685	FRK	83	R	M	0.0141197608227348	0.0188712947897979
FRK_HUMAN/48-102	P42685	FRK	83	R	N	0.0882527743189885	0.024918676237096
FRK_HUMAN/48-102	P42685	FRK	83	R	P	1.08259070980421	0.0976233829259812
FRK_HUMAN/48-102	P42685	FRK	83	R	Q	-0.038311293874047	0.039090066637732
FRK_HUMAN/48-102	P42685	FRK	83	R	S	0.00290915045514356	0.0266896206909977
FRK_HUMAN/48-102	P42685	FRK	83	R	T	-0.0380584387652547	0.0404076394848382
FRK_HUMAN/48-102	P42685	FRK	83	R	V	0.0410188058615399	0.0245196624868637
FRK_HUMAN/48-102	P42685	FRK	83	R	W	0.16073215335198	0.0322816132830021
FRK_HUMAN/48-102	P42685	FRK	83	R	Y	0.14067327341348	0.0209992223232414
TRIO_HUMAN/1662-1713	O75962	TRIO	1699	R	A	-0.00712299033022695	0.064539968290002
TRIO_HUMAN/1662-1713	O75962	TRIO	1699	R	C	0.0323170474512396	0.0361667340268715
TRIO_HUMAN/1662-1713	O75962	TRIO	1699	R	D	0.195093035538189	0.0296634379414408
TRIO_HUMAN/1662-1713	O75962	TRIO	1699	R	E	-0.00694265680290405	0.0267280942135938
TRIO_HUMAN/1662-1713	O75962	TRIO	1699	R	F	0.159735183206796	0.0792970647948331
TRIO_HUMAN/1662-1713	O75962	TRIO	1699	R	G	0.252718764763847	0.0339136771682634
TRIO_HUMAN/1662-1713	O75962	TRIO	1699	R	H	0.00994942111396831	0.0309255429459909
TRIO_HUMAN/1662-1713	O75962	TRIO	1699	R	I	0.086112778246881	0.0688428741801542
TRIO_HUMAN/1662-1713	O75962	TRIO	1699	R	K	-0.0777766935621898	0.0364598691941675
TRIO_HUMAN/1662-1713	O75962	TRIO	1699	R	L	0.0773647404610703	0.0283888919063009
TRIO_HUMAN/1662-1713	O75962	TRIO	1699	R	M	0.0141197608227348	0.0188712947897979
TRIO_HUMAN/1662-1713	O75962	TRIO	1699	R	N	0.0882527743189885	0.024918676237096
TRIO_HUMAN/1662-1713	O75962	TRIO	1699	R	P	1.08259070980421	0.0976233829259812
TRIO_HUMAN/1662-1713	O75962	TRIO	1699	R	Q	-0.038311293874047	0.039090066637732
TRIO_HUMAN/1662-1713	O75962	TRIO	1699	R	S	0.00290915045514356	0.0266896206909977
TRIO_HUMAN/1662-1713	O75962	TRIO	1699	R	T	-0.0380584387652547	0.0404076394848382
TRIO_HUMAN/1662-1713	O75962	TRIO	1699	R	V	0.0410188058615399	0.0245196624868637
TRIO_HUMAN/1662-1713	O75962	TRIO	1699	R	W	0.16073215335198	0.0322816132830021
TRIO_HUMAN/1662-1713	O75962	TRIO	1699	R	Y	0.14067327341348	0.0209992223232414
NCF1_HUMAN/232-277	P14598	NCF1	267	R	A	-0.00712299033022695	0.064539968290002
NCF1_HUMAN/232-277	P14598	NCF1	267	R	C	0.0323170474512396	0.0361667340268715
NCF1_HUMAN/232-277	P14598	NCF1	267	R	D	0.195093035538189	0.0296634379414408
NCF1_HUMAN/232-277	P14598	NCF1	267	R	E	-0.00694265680290405	0.0267280942135938
NCF1_HUMAN/232-277	P14598	NCF1	267	R	F	0.159735183206796	0.0792970647948331
NCF1_HUMAN/232-277	P14598	NCF1	267	R	G	0.252718764763847	0.0339136771682634
NCF1_HUMAN/232-277	P14598	NCF1	267	R	H	0.00994942111396831	0.0309255429459909
NCF1_HUMAN/232-277	P14598	NCF1	267	R	I	0.086112778246881	0.0688428741801542
NCF1_HUMAN/232-277	P14598	NCF1	267	R	K	-0.0777766935621898	0.0364598691941675
NCF1_HUMAN/232-277	P14598	NCF1	267	R	L	0.0773647404610703	0.0283888919063009
NCF1_HUMAN/232-277	P14598	NCF1	267	R	M	0.0141197608227348	0.0188712947897979
NCF1_HUMAN/232-277	P14598	NCF1	267	R	N	0.0882527743189885	0.024918676237096
NCF1_HUMAN/232-277	P14598	NCF1	267	R	P	1.08259070980421	0.0976233829259812
NCF1_HUMAN/232-277	P14598	NCF1	267	R	Q	-0.038311293874047	0.039090066637732
NCF1_HUMAN/232-277	P14598	NCF1	267	R	S	0.00290915045514356	0.0266896206909977
NCF1_HUMAN/232-277	P14598	NCF1	267	R	T	-0.0380584387652547	0.0404076394848382
NCF1_HUMAN/232-277	P14598	NCF1	267	R	V	0.0410188058615399	0.0245196624868637
NCF1_HUMAN/232-277	P14598	NCF1	267	R	W	0.16073215335198	0.0322816132830021
NCF1_HUMAN/232-277	P14598	NCF1	267	R	Y	0.14067327341348	0.0209992223232414
RASA1_HUMAN/285-333	P20936	RASA1	321	T	A	-0.00712299033022695	0.064539968290002
RASA1_HUMAN/285-333	P20936	RASA1	321	T	C	0.0323170474512396	0.0361667340268715
RASA1_HUMAN/285-333	P20936	RASA1	321	T	D	0.195093035538189	0.0296634379414408
RASA1_HUMAN/285-333	P20936	RASA1	321	T	E	-0.00694265680290405	0.0267280942135938
RASA1_HUMAN/285-333	P20936	RASA1	321	T	F	0.159735183206796	0.0792970647948331
RASA1_HUMAN/285-333	P20936	RASA1	321	T	G	0.252718764763847	0.0339136771682634
RASA1_HUMAN/285-333	P20936	RASA1	321	T	H	0.00994942111396831	0.0309255429459909
RASA1_HUMAN/285-333	P20936	RASA1	321	T	I	0.086112778246881	0.0688428741801542
RASA1_HUMAN/285-333	P20936	RASA1	321	T	K	-0.0777766935621898	0.0364598691941675
RASA1_HUMAN/285-333	P20936	RASA1	321	T	L	0.0773647404610703	0.0283888919063009
RASA1_HUMAN/285-333	P20936	RASA1	321	T	M	0.0141197608227348	0.0188712947897979
RASA1_HUMAN/285-333	P20936	RASA1	321	T	N	0.0882527743189885	0.024918676237096
RASA1_HUMAN/285-333	P20936	RASA1	321	T	P	1.08259070980421	0.0976233829259812
RASA1_HUMAN/285-333	P20936	RASA1	321	T	Q	-0.038311293874047	0.039090066637732
RASA1_HUMAN/285-333	P20936	RASA1	321	T	R	-0.0779613966295148	0.056130718401734
RASA1_HUMAN/285-333	P20936	RASA1	321	T	S	0.00290915045514356	0.0266896206909977
RASA1_HUMAN/285-333	P20936	RASA1	321	T	V	0.0410188058615399	0.0245196624868637
RASA1_HUMAN/285-333	P20936	RASA1	321	T	W	0.16073215335198	0.0322816132830021
RASA1_HUMAN/285-333	P20936	RASA1	321	T	Y	0.14067327341348	0.0209992223232414
SH3R3_HUMAN/470-517	Q8TEJ3	SH3R3	505	A	C	0.0323170474512396	0.0361667340268715
SH3R3_HUMAN/470-517	Q8TEJ3	SH3R3	505	A	D	0.195093035538189	0.0296634379414408
SH3R3_HUMAN/470-517	Q8TEJ3	SH3R3	505	A	E	-0.00694265680290405	0.0267280942135938
SH3R3_HUMAN/470-517	Q8TEJ3	SH3R3	505	A	F	0.159735183206796	0.0792970647948331
SH3R3_HUMAN/470-517	Q8TEJ3	SH3R3	505	A	G	0.252718764763847	0.0339136771682634
SH3R3_HUMAN/470-517	Q8TEJ3	SH3R3	505	A	H	0.00994942111396831	0.0309255429459909
SH3R3_HUMAN/470-517	Q8TEJ3	SH3R3	505	A	I	0.086112778246881	0.0688428741801542
SH3R3_HUMAN/470-517	Q8TEJ3	SH3R3	505	A	K	-0.0777766935621898	0.0364598691941675
SH3R3_HUMAN/470-517	Q8TEJ3	SH3R3	505	A	L	0.0773647404610703	0.0283888919063009
SH3R3_HUMAN/470-517	Q8TEJ3	SH3R3	505	A	M	0.0141197608227348	0.0188712947897979
SH3R3_HUMAN/470-517	Q8TEJ3	SH3R3	505	A	N	0.0882527743189885	0.024918676237096
SH3R3_HUMAN/470-517	Q8TEJ3	SH3R3	505	A	P	1.08259070980421	0.0976233829259812
SH3R3_HUMAN/470-517	Q8TEJ3	SH3R3	505	A	Q	-0.038311293874047	0.039090066637732
SH3R3_HUMAN/470-517	Q8TEJ3	SH3R3	505	A	R	-0.0779613966295148	0.056130718401734
SH3R3_HUMAN/470-517	Q8TEJ3	SH3R3	505	A	S	0.00290915045514356	0.0266896206909977
SH3R3_HUMAN/470-517	Q8TEJ3	SH3R3	505	A	T	-0.0380584387652547	0.0404076394848382
SH3R3_HUMAN/470-517	Q8TEJ3	SH3R3	505	A	V	0.0410188058615399	0.0245196624868637
SH3R3_HUMAN/470-517	Q8TEJ3	SH3R3	505	A	W	0.16073215335198	0.0322816132830021
SH3R3_HUMAN/470-517	Q8TEJ3	SH3R3	505	A	Y	0.14067327341348	0.0209992223232414
LCK_HUMAN/67-113	P06239	LCK	101	Q	A	-0.00712299033022695	0.064539968290002
LCK_HUMAN/67-113	P06239	LCK	101	Q	C	0.0323170474512396	0.0361667340268715
LCK_HUMAN/67-113	P06239	LCK	101	Q	D	0.195093035538189	0.0296634379414408
LCK_HUMAN/67-113	P06239	LCK	101	Q	E	-0.00694265680290405	0.0267280942135938
LCK_HUMAN/67-113	P06239	LCK	101	Q	F	0.159735183206796	0.0792970647948331
LCK_HUMAN/67-113	P06239	LCK	101	Q	G	0.252718764763847	0.0339136771682634
LCK_HUMAN/67-113	P06239	LCK	101	Q	H	0.00994942111396831	0.0309255429459909
LCK_HUMAN/67-113	P06239	LCK	101	Q	I	0.086112778246881	0.0688428741801542
LCK_HUMAN/67-113	P06239	LCK	101	Q	K	-0.0777766935621898	0.0364598691941675
LCK_HUMAN/67-113	P06239	LCK	101	Q	L	0.0773647404610703	0.0283888919063009
LCK_HUMAN/67-113	P06239	LCK	101	Q	M	0.0141197608227348	0.0188712947897979
LCK_HUMAN/67-113	P06239	LCK	101	Q	N	0.0882527743189885	0.024918676237096
LCK_HUMAN/67-113	P06239	LCK	101	Q	P	1.08259070980421	0.0976233829259812
LCK_HUMAN/67-113	P06239	LCK	101	Q	R	-0.0779613966295148	0.056130718401734
LCK_HUMAN/67-113	P06239	LCK	101	Q	S	0.00290915045514356	0.0266896206909977
LCK_HUMAN/67-113	P06239	LCK	101	Q	T	-0.0380584387652547	0.0404076394848382
LCK_HUMAN/67-113	P06239	LCK	101	Q	V	0.0410188058615399	0.0245196624868637
LCK_HUMAN/67-113	P06239	LCK	101	Q	W	0.16073215335198	0.0322816132830021
LCK_HUMAN/67-113	P06239	LCK	101	Q	Y	0.14067327341348	0.0209992223232414
TEC_HUMAN/185-231	P42680	TEC	220	R	A	-0.00712299033022695	0.064539968290002
TEC_HUMAN/185-231	P42680	TEC	220	R	C	0.0323170474512396	0.0361667340268715
TEC_HUMAN/185-231	P42680	TEC	220	R	D	0.195093035538189	0.0296634379414408
TEC_HUMAN/185-231	P42680	TEC	220	R	E	-0.00694265680290405	0.0267280942135938
TEC_HUMAN/185-231	P42680	TEC	220	R	F	0.159735183206796	0.0792970647948331
TEC_HUMAN/185-231	P42680	TEC	220	R	G	0.252718764763847	0.0339136771682634
TEC_HUMAN/185-231	P42680	TEC	220	R	H	0.00994942111396831	0.0309255429459909
TEC_HUMAN/185-231	P42680	TEC	220	R	I	0.086112778246881	0.0688428741801542
TEC_HUMAN/185-231	P42680	TEC	220	R	K	-0.0777766935621898	0.0364598691941675
TEC_HUMAN/185-231	P42680	TEC	220	R	L	0.0773647404610703	0.0283888919063009
TEC_HUMAN/185-231	P42680	TEC	220	R	M	0.0141197608227348	0.0188712947897979
TEC_HUMAN/185-231	P42680	TEC	220	R	N	0.0882527743189885	0.024918676237096
TEC_HUMAN/185-231	P42680	TEC	220	R	P	1.08259070980421	0.0976233829259812
TEC_HUMAN/185-231	P42680	TEC	220	R	Q	-0.038311293874047	0.039090066637732
TEC_HUMAN/185-231	P42680	TEC	220	R	S	0.00290915045514356	0.0266896206909977
TEC_HUMAN/185-231	P42680	TEC	220	R	T	-0.0380584387652547	0.0404076394848382
TEC_HUMAN/185-231	P42680	TEC	220	R	V	0.0410188058615399	0.0245196624868637
TEC_HUMAN/185-231	P42680	TEC	220	R	W	0.16073215335198	0.0322816132830021
TEC_HUMAN/185-231	P42680	TEC	220	R	Y	0.14067327341348	0.0209992223232414
SH3G1_HUMAN/312-357	Q99961	SH3G1	347	M	A	-0.00712299033022695	0.064539968290002
SH3G1_HUMAN/312-357	Q99961	SH3G1	347	M	C	0.0323170474512396	0.0361667340268715
SH3G1_HUMAN/312-357	Q99961	SH3G1	347	M	D	0.195093035538189	0.0296634379414408
SH3G1_HUMAN/312-357	Q99961	SH3G1	347	M	E	-0.00694265680290405	0.0267280942135938
SH3G1_HUMAN/312-357	Q99961	SH3G1	347	M	F	0.159735183206796	0.0792970647948331
SH3G1_HUMAN/312-357	Q99961	SH3G1	347	M	G	0.252718764763847	0.0339136771682634
SH3G1_HUMAN/312-357	Q99961	SH3G1	347	M	H	0.00994942111396831	0.0309255429459909
SH3G1_HUMAN/312-357	Q99961	SH3G1	347	M	I	0.086112778246881	0.0688428741801542
SH3G1_HUMAN/312-357	Q99961	SH3G1	347	M	K	-0.0777766935621898	0.0364598691941675
SH3G1_HUMAN/312-357	Q99961	SH3G1	347	M	L	0.0773647404610703	0.0283888919063009
SH3G1_HUMAN/312-357	Q99961	SH3G1	347	M	N	0.0882527743189885	0.024918676237096
SH3G1_HUMAN/312-357	Q99961	SH3G1	347	M	P	1.08259070980421	0.0976233829259812
SH3G1_HUMAN/312-357	Q99961	SH3G1	347	M	Q	-0.038311293874047	0.039090066637732
SH3G1_HUMAN/312-357	Q99961	SH3G1	347	M	R	-0.0779613966295148	0.056130718401734
SH3G1_HUMAN/312-357	Q99961	SH3G1	347	M	S	0.00290915045514356	0.0266896206909977
SH3G1_HUMAN/312-357	Q99961	SH3G1	347	M	T	-0.0380584387652547	0.0404076394848382
SH3G1_HUMAN/312-357	Q99961	SH3G1	347	M	V	0.0410188058615399	0.0245196624868637
SH3G1_HUMAN/312-357	Q99961	SH3G1	347	M	W	0.16073215335198	0.0322816132830021
SH3G1_HUMAN/312-357	Q99961	SH3G1	347	M	Y	0.14067327341348	0.0209992223232414
RHG09_HUMAN/28-70	Q9BRR9	RHG09	65	R	A	-0.00712299033022695	0.064539968290002
RHG09_HUMAN/28-70	Q9BRR9	RHG09	65	R	C	0.0323170474512396	0.0361667340268715
RHG09_HUMAN/28-70	Q9BRR9	RHG09	65	R	D	0.195093035538189	0.0296634379414408
RHG09_HUMAN/28-70	Q9BRR9	RHG09	65	R	E	-0.00694265680290405	0.0267280942135938
RHG09_HUMAN/28-70	Q9BRR9	RHG09	65	R	F	0.159735183206796	0.0792970647948331
RHG09_HUMAN/28-70	Q9BRR9	RHG09	65	R	G	0.252718764763847	0.0339136771682634
RHG09_HUMAN/28-70	Q9BRR9	RHG09	65	R	H	0.00994942111396831	0.0309255429459909
RHG09_HUMAN/28-70	Q9BRR9	RHG09	65	R	I	0.086112778246881	0.0688428741801542
RHG09_HUMAN/28-70	Q9BRR9	RHG09	65	R	K	-0.0777766935621898	0.0364598691941675
RHG09_HUMAN/28-70	Q9BRR9	RHG09	65	R	L	0.0773647404610703	0.0283888919063009
RHG09_HUMAN/28-70	Q9BRR9	RHG09	65	R	M	0.0141197608227348	0.0188712947897979
RHG09_HUMAN/28-70	Q9BRR9	RHG09	65	R	N	0.0882527743189885	0.024918676237096
RHG09_HUMAN/28-70	Q9BRR9	RHG09	65	R	P	1.08259070980421	0.0976233829259812
RHG09_HUMAN/28-70	Q9BRR9	RHG09	65	R	Q	-0.038311293874047	0.039090066637732
RHG09_HUMAN/28-70	Q9BRR9	RHG09	65	R	S	0.00290915045514356	0.0266896206909977
RHG09_HUMAN/28-70	Q9BRR9	RHG09	65	R	T	-0.0380584387652547	0.0404076394848382
RHG09_HUMAN/28-70	Q9BRR9	RHG09	65	R	V	0.0410188058615399	0.0245196624868637
RHG09_HUMAN/28-70	Q9BRR9	RHG09	65	R	W	0.16073215335198	0.0322816132830021
RHG09_HUMAN/28-70	Q9BRR9	RHG09	65	R	Y	0.14067327341348	0.0209992223232414
SH3R3_HUMAN/200-245	Q8TEJ3	SH3R3	235	E	A	-0.00712299033022695	0.064539968290002
SH3R3_HUMAN/200-245	Q8TEJ3	SH3R3	235	E	C	0.0323170474512396	0.0361667340268715
SH3R3_HUMAN/200-245	Q8TEJ3	SH3R3	235	E	D	0.195093035538189	0.0296634379414408
SH3R3_HUMAN/200-245	Q8TEJ3	SH3R3	235	E	F	0.159735183206796	0.0792970647948331
SH3R3_HUMAN/200-245	Q8TEJ3	SH3R3	235	E	G	0.252718764763847	0.0339136771682634
SH3R3_HUMAN/200-245	Q8TEJ3	SH3R3	235	E	H	0.00994942111396831	0.0309255429459909
SH3R3_HUMAN/200-245	Q8TEJ3	SH3R3	235	E	I	0.086112778246881	0.0688428741801542
SH3R3_HUMAN/200-245	Q8TEJ3	SH3R3	235	E	K	-0.0777766935621898	0.0364598691941675
SH3R3_HUMAN/200-245	Q8TEJ3	SH3R3	235	E	L	0.0773647404610703	0.0283888919063009
SH3R3_HUMAN/200-245	Q8TEJ3	SH3R3	235	E	M	0.0141197608227348	0.0188712947897979
SH3R3_HUMAN/200-245	Q8TEJ3	SH3R3	235	E	N	0.0882527743189885	0.024918676237096
SH3R3_HUMAN/200-245	Q8TEJ3	SH3R3	235	E	P	1.08259070980421	0.0976233829259812
SH3R3_HUMAN/200-245	Q8TEJ3	SH3R3	235	E	Q	-0.038311293874047	0.039090066637732
SH3R3_HUMAN/200-245	Q8TEJ3	SH3R3	235	E	R	-0.0779613966295148	0.056130718401734
SH3R3_HUMAN/200-245	Q8TEJ3	SH3R3	235	E	S	0.00290915045514356	0.0266896206909977
SH3R3_HUMAN/200-245	Q8TEJ3	SH3R3	235	E	T	-0.0380584387652547	0.0404076394848382
SH3R3_HUMAN/200-245	Q8TEJ3	SH3R3	235	E	V	0.0410188058615399	0.0245196624868637
SH3R3_HUMAN/200-245	Q8TEJ3	SH3R3	235	E	W	0.16073215335198	0.0322816132830021
SH3R3_HUMAN/200-245	Q8TEJ3	SH3R3	235	E	Y	0.14067327341348	0.0209992223232414
OSTF1_HUMAN/18-63	Q92882	OSTF1	53	T	A	-0.00712299033022695	0.064539968290002
OSTF1_HUMAN/18-63	Q92882	OSTF1	53	T	C	0.0323170474512396	0.0361667340268715
OSTF1_HUMAN/18-63	Q92882	OSTF1	53	T	D	0.195093035538189	0.0296634379414408
OSTF1_HUMAN/18-63	Q92882	OSTF1	53	T	E	-0.00694265680290405	0.0267280942135938
OSTF1_HUMAN/18-63	Q92882	OSTF1	53	T	F	0.159735183206796	0.0792970647948331
OSTF1_HUMAN/18-63	Q92882	OSTF1	53	T	G	0.252718764763847	0.0339136771682634
OSTF1_HUMAN/18-63	Q92882	OSTF1	53	T	H	0.00994942111396831	0.0309255429459909
OSTF1_HUMAN/18-63	Q92882	OSTF1	53	T	I	0.086112778246881	0.0688428741801542
OSTF1_HUMAN/18-63	Q92882	OSTF1	53	T	K	-0.0777766935621898	0.0364598691941675
OSTF1_HUMAN/18-63	Q92882	OSTF1	53	T	L	0.0773647404610703	0.0283888919063009
OSTF1_HUMAN/18-63	Q92882	OSTF1	53	T	M	0.0141197608227348	0.0188712947897979
OSTF1_HUMAN/18-63	Q92882	OSTF1	53	T	N	0.0882527743189885	0.024918676237096
OSTF1_HUMAN/18-63	Q92882	OSTF1	53	T	P	1.08259070980421	0.0976233829259812
OSTF1_HUMAN/18-63	Q92882	OSTF1	53	T	Q	-0.038311293874047	0.039090066637732
OSTF1_HUMAN/18-63	Q92882	OSTF1	53	T	R	-0.0779613966295148	0.056130718401734
OSTF1_HUMAN/18-63	Q92882	OSTF1	53	T	S	0.00290915045514356	0.0266896206909977
OSTF1_HUMAN/18-63	Q92882	OSTF1	53	T	V	0.0410188058615399	0.0245196624868637
OSTF1_HUMAN/18-63	Q92882	OSTF1	53	T	W	0.16073215335198	0.0322816132830021
OSTF1_HUMAN/18-63	Q92882	OSTF1	53	T	Y	0.14067327341348	0.0209992223232414
MATK_HUMAN/60-101	P42679	MATK	90	K	A	-0.00712299033022695	0.064539968290002
MATK_HUMAN/60-101	P42679	MATK	90	K	C	0.0323170474512396	0.0361667340268715
MATK_HUMAN/60-101	P42679	MATK	90	K	D	0.195093035538189	0.0296634379414408
MATK_HUMAN/60-101	P42679	MATK	90	K	E	-0.00694265680290405	0.0267280942135938
MATK_HUMAN/60-101	P42679	MATK	90	K	F	0.159735183206796	0.0792970647948331
MATK_HUMAN/60-101	P42679	MATK	90	K	G	0.252718764763847	0.0339136771682634
MATK_HUMAN/60-101	P42679	MATK	90	K	H	0.00994942111396831	0.0309255429459909
MATK_HUMAN/60-101	P42679	MATK	90	K	I	0.086112778246881	0.0688428741801542
MATK_HUMAN/60-101	P42679	MATK	90	K	L	0.0773647404610703	0.0283888919063009
MATK_HUMAN/60-101	P42679	MATK	90	K	M	0.0141197608227348	0.0188712947897979
MATK_HUMAN/60-101	P42679	MATK	90	K	N	0.0882527743189885	0.024918676237096
MATK_HUMAN/60-101	P42679	MATK	90	K	P	1.08259070980421	0.0976233829259812
MATK_HUMAN/60-101	P42679	MATK	90	K	Q	-0.038311293874047	0.039090066637732
MATK_HUMAN/60-101	P42679	MATK	90	K	R	-0.0779613966295148	0.056130718401734
MATK_HUMAN/60-101	P42679	MATK	90	K	S	0.00290915045514356	0.0266896206909977
MATK_HUMAN/60-101	P42679	MATK	90	K	T	-0.0380584387652547	0.0404076394848382
MATK_HUMAN/60-101	P42679	MATK	90	K	V	0.0410188058615399	0.0245196624868637
MATK_HUMAN/60-101	P42679	MATK	90	K	W	0.16073215335198	0.0322816132830021
MATK_HUMAN/60-101	P42679	MATK	90	K	Y	0.14067327341348	0.0209992223232414
BTK_HUMAN/220-266	Q06187	BTK	255	R	A	-0.00712299033022695	0.064539968290002
BTK_HUMAN/220-266	Q06187	BTK	255	R	C	0.0323170474512396	0.0361667340268715
BTK_HUMAN/220-266	Q06187	BTK	255	R	D	0.195093035538189	0.0296634379414408
BTK_HUMAN/220-266	Q06187	BTK	255	R	E	-0.00694265680290405	0.0267280942135938
BTK_HUMAN/220-266	Q06187	BTK	255	R	F	0.159735183206796	0.0792970647948331
BTK_HUMAN/220-266	Q06187	BTK	255	R	G	0.252718764763847	0.0339136771682634
BTK_HUMAN/220-266	Q06187	BTK	255	R	H	0.00994942111396831	0.0309255429459909
BTK_HUMAN/220-266	Q06187	BTK	255	R	I	0.086112778246881	0.0688428741801542
BTK_HUMAN/220-266	Q06187	BTK	255	R	K	-0.0777766935621898	0.0364598691941675
BTK_HUMAN/220-266	Q06187	BTK	255	R	L	0.0773647404610703	0.0283888919063009
BTK_HUMAN/220-266	Q06187	BTK	255	R	M	0.0141197608227348	0.0188712947897979
BTK_HUMAN/220-266	Q06187	BTK	255	R	N	0.0882527743189885	0.024918676237096
BTK_HUMAN/220-266	Q06187	BTK	255	R	P	1.08259070980421	0.0976233829259812
BTK_HUMAN/220-266	Q06187	BTK	255	R	Q	-0.038311293874047	0.039090066637732
BTK_HUMAN/220-266	Q06187	BTK	255	R	S	0.00290915045514356	0.0266896206909977
BTK_HUMAN/220-266	Q06187	BTK	255	R	T	-0.0380584387652547	0.0404076394848382
BTK_HUMAN/220-266	Q06187	BTK	255	R	V	0.0410188058615399	0.0245196624868637
BTK_HUMAN/220-266	Q06187	BTK	255	R	W	0.16073215335198	0.0322816132830021
BTK_HUMAN/220-266	Q06187	BTK	255	R	Y	0.14067327341348	0.0209992223232414
FNBP1_HUMAN/556-603	Q96RU3	FNBP1	592	R	A	-0.00712299033022695	0.064539968290002
FNBP1_HUMAN/556-603	Q96RU3	FNBP1	592	R	C	0.0323170474512396	0.0361667340268715
FNBP1_HUMAN/556-603	Q96RU3	FNBP1	592	R	D	0.195093035538189	0.0296634379414408
FNBP1_HUMAN/556-603	Q96RU3	FNBP1	592	R	E	-0.00694265680290405	0.0267280942135938
FNBP1_HUMAN/556-603	Q96RU3	FNBP1	592	R	F	0.159735183206796	0.0792970647948331
FNBP1_HUMAN/556-603	Q96RU3	FNBP1	592	R	G	0.252718764763847	0.0339136771682634
FNBP1_HUMAN/556-603	Q96RU3	FNBP1	592	R	H	0.00994942111396831	0.0309255429459909
FNBP1_HUMAN/556-603	Q96RU3	FNBP1	592	R	I	0.086112778246881	0.0688428741801542
FNBP1_HUMAN/556-603	Q96RU3	FNBP1	592	R	K	-0.0777766935621898	0.0364598691941675
FNBP1_HUMAN/556-603	Q96RU3	FNBP1	592	R	L	0.0773647404610703	0.0283888919063009
FNBP1_HUMAN/556-603	Q96RU3	FNBP1	592	R	M	0.0141197608227348	0.0188712947897979
FNBP1_HUMAN/556-603	Q96RU3	FNBP1	592	R	N	0.0882527743189885	0.024918676237096
FNBP1_HUMAN/556-603	Q96RU3	FNBP1	592	R	P	1.08259070980421	0.0976233829259812
FNBP1_HUMAN/556-603	Q96RU3	FNBP1	592	R	Q	-0.038311293874047	0.039090066637732
FNBP1_HUMAN/556-603	Q96RU3	FNBP1	592	R	S	0.00290915045514356	0.0266896206909977
FNBP1_HUMAN/556-603	Q96RU3	FNBP1	592	R	T	-0.0380584387652547	0.0404076394848382
FNBP1_HUMAN/556-603	Q96RU3	FNBP1	592	R	V	0.0410188058615399	0.0245196624868637
FNBP1_HUMAN/556-603	Q96RU3	FNBP1	592	R	W	0.16073215335198	0.0322816132830021
FNBP1_HUMAN/556-603	Q96RU3	FNBP1	592	R	Y	0.14067327341348	0.0209992223232414
FCSD2_HUMAN/475-522	O94868	FCSD2	511	R	A	-0.00712299033022695	0.064539968290002
FCSD2_HUMAN/475-522	O94868	FCSD2	511	R	C	0.0323170474512396	0.0361667340268715
FCSD2_HUMAN/475-522	O94868	FCSD2	511	R	D	0.195093035538189	0.0296634379414408
FCSD2_HUMAN/475-522	O94868	FCSD2	511	R	E	-0.00694265680290405	0.0267280942135938
FCSD2_HUMAN/475-522	O94868	FCSD2	511	R	F	0.159735183206796	0.0792970647948331
FCSD2_HUMAN/475-522	O94868	FCSD2	511	R	G	0.252718764763847	0.0339136771682634
FCSD2_HUMAN/475-522	O94868	FCSD2	511	R	H	0.00994942111396831	0.0309255429459909
FCSD2_HUMAN/475-522	O94868	FCSD2	511	R	I	0.086112778246881	0.0688428741801542
FCSD2_HUMAN/475-522	O94868	FCSD2	511	R	K	-0.0777766935621898	0.0364598691941675
FCSD2_HUMAN/475-522	O94868	FCSD2	511	R	L	0.0773647404610703	0.0283888919063009
FCSD2_HUMAN/475-522	O94868	FCSD2	511	R	M	0.0141197608227348	0.0188712947897979
FCSD2_HUMAN/475-522	O94868	FCSD2	511	R	N	0.0882527743189885	0.024918676237096
FCSD2_HUMAN/475-522	O94868	FCSD2	511	R	P	1.08259070980421	0.0976233829259812
FCSD2_HUMAN/475-522	O94868	FCSD2	511	R	Q	-0.038311293874047	0.039090066637732
FCSD2_HUMAN/475-522	O94868	FCSD2	511	R	S	0.00290915045514356	0.0266896206909977
FCSD2_HUMAN/475-522	O94868	FCSD2	511	R	T	-0.0380584387652547	0.0404076394848382
FCSD2_HUMAN/475-522	O94868	FCSD2	511	R	V	0.0410188058615399	0.0245196624868637
FCSD2_HUMAN/475-522	O94868	FCSD2	511	R	W	0.16073215335198	0.0322816132830021
FCSD2_HUMAN/475-522	O94868	FCSD2	511	R	Y	0.14067327341348	0.0209992223232414
GRAP2_HUMAN/277-322	O75791	GRAP2	312	R	A	-0.00712299033022695	0.064539968290002
GRAP2_HUMAN/277-322	O75791	GRAP2	312	R	C	0.0323170474512396	0.0361667340268715
GRAP2_HUMAN/277-322	O75791	GRAP2	312	R	D	0.195093035538189	0.0296634379414408
GRAP2_HUMAN/277-322	O75791	GRAP2	312	R	E	-0.00694265680290405	0.0267280942135938
GRAP2_HUMAN/277-322	O75791	GRAP2	312	R	F	0.159735183206796	0.0792970647948331
GRAP2_HUMAN/277-322	O75791	GRAP2	312	R	G	0.252718764763847	0.0339136771682634
GRAP2_HUMAN/277-322	O75791	GRAP2	312	R	H	0.00994942111396831	0.0309255429459909
GRAP2_HUMAN/277-322	O75791	GRAP2	312	R	I	0.086112778246881	0.0688428741801542
GRAP2_HUMAN/277-322	O75791	GRAP2	312	R	K	-0.0777766935621898	0.0364598691941675
GRAP2_HUMAN/277-322	O75791	GRAP2	312	R	L	0.0773647404610703	0.0283888919063009
GRAP2_HUMAN/277-322	O75791	GRAP2	312	R	M	0.0141197608227348	0.0188712947897979
GRAP2_HUMAN/277-322	O75791	GRAP2	312	R	N	0.0882527743189885	0.024918676237096
GRAP2_HUMAN/277-322	O75791	GRAP2	312	R	P	1.08259070980421	0.0976233829259812
GRAP2_HUMAN/277-322	O75791	GRAP2	312	R	Q	-0.038311293874047	0.039090066637732
GRAP2_HUMAN/277-322	O75791	GRAP2	312	R	S	0.00290915045514356	0.0266896206909977
GRAP2_HUMAN/277-322	O75791	GRAP2	312	R	T	-0.0380584387652547	0.0404076394848382
GRAP2_HUMAN/277-322	O75791	GRAP2	312	R	V	0.0410188058615399	0.0245196624868637
GRAP2_HUMAN/277-322	O75791	GRAP2	312	R	W	0.16073215335198	0.0322816132830021
GRAP2_HUMAN/277-322	O75791	GRAP2	312	R	Y	0.14067327341348	0.0209992223232414
STAC3_HUMAN/253-298	Q96MF2	STAC3	288	K	A	-0.00712299033022695	0.064539968290002
STAC3_HUMAN/253-298	Q96MF2	STAC3	288	K	C	0.0323170474512396	0.0361667340268715
STAC3_HUMAN/253-298	Q96MF2	STAC3	288	K	D	0.195093035538189	0.0296634379414408
STAC3_HUMAN/253-298	Q96MF2	STAC3	288	K	E	-0.00694265680290405	0.0267280942135938
STAC3_HUMAN/253-298	Q96MF2	STAC3	288	K	F	0.159735183206796	0.0792970647948331
STAC3_HUMAN/253-298	Q96MF2	STAC3	288	K	G	0.252718764763847	0.0339136771682634
STAC3_HUMAN/253-298	Q96MF2	STAC3	288	K	H	0.00994942111396831	0.0309255429459909
STAC3_HUMAN/253-298	Q96MF2	STAC3	288	K	I	0.086112778246881	0.0688428741801542
STAC3_HUMAN/253-298	Q96MF2	STAC3	288	K	L	0.0773647404610703	0.0283888919063009
STAC3_HUMAN/253-298	Q96MF2	STAC3	288	K	M	0.0141197608227348	0.0188712947897979
STAC3_HUMAN/253-298	Q96MF2	STAC3	288	K	N	0.0882527743189885	0.024918676237096
STAC3_HUMAN/253-298	Q96MF2	STAC3	288	K	P	1.08259070980421	0.0976233829259812
STAC3_HUMAN/253-298	Q96MF2	STAC3	288	K	Q	-0.038311293874047	0.039090066637732
STAC3_HUMAN/253-298	Q96MF2	STAC3	288	K	R	-0.0779613966295148	0.056130718401734
STAC3_HUMAN/253-298	Q96MF2	STAC3	288	K	S	0.00290915045514356	0.0266896206909977
STAC3_HUMAN/253-298	Q96MF2	STAC3	288	K	T	-0.0380584387652547	0.0404076394848382
STAC3_HUMAN/253-298	Q96MF2	STAC3	288	K	V	0.0410188058615399	0.0245196624868637
STAC3_HUMAN/253-298	Q96MF2	STAC3	288	K	W	0.16073215335198	0.0322816132830021
STAC3_HUMAN/253-298	Q96MF2	STAC3	288	K	Y	0.14067327341348	0.0209992223232414
SLAP2_HUMAN/38-84	Q9H6Q3	SLAP2	72	L	A	-0.00712299033022695	0.064539968290002
SLAP2_HUMAN/38-84	Q9H6Q3	SLAP2	72	L	C	0.0323170474512396	0.0361667340268715
SLAP2_HUMAN/38-84	Q9H6Q3	SLAP2	72	L	D	0.195093035538189	0.0296634379414408
SLAP2_HUMAN/38-84	Q9H6Q3	SLAP2	72	L	E	-0.00694265680290405	0.0267280942135938
SLAP2_HUMAN/38-84	Q9H6Q3	SLAP2	72	L	F	0.159735183206796	0.0792970647948331
SLAP2_HUMAN/38-84	Q9H6Q3	SLAP2	72	L	G	0.252718764763847	0.0339136771682634
SLAP2_HUMAN/38-84	Q9H6Q3	SLAP2	72	L	H	0.00994942111396831	0.0309255429459909
SLAP2_HUMAN/38-84	Q9H6Q3	SLAP2	72	L	I	0.086112778246881	0.0688428741801542
SLAP2_HUMAN/38-84	Q9H6Q3	SLAP2	72	L	K	-0.0777766935621898	0.0364598691941675
SLAP2_HUMAN/38-84	Q9H6Q3	SLAP2	72	L	M	0.0141197608227348	0.0188712947897979
SLAP2_HUMAN/38-84	Q9H6Q3	SLAP2	72	L	N	0.0882527743189885	0.024918676237096
SLAP2_HUMAN/38-84	Q9H6Q3	SLAP2	72	L	P	1.08259070980421	0.0976233829259812
SLAP2_HUMAN/38-84	Q9H6Q3	SLAP2	72	L	Q	-0.038311293874047	0.039090066637732
SLAP2_HUMAN/38-84	Q9H6Q3	SLAP2	72	L	R	-0.0779613966295148	0.056130718401734
SLAP2_HUMAN/38-84	Q9H6Q3	SLAP2	72	L	S	0.00290915045514356	0.0266896206909977
SLAP2_HUMAN/38-84	Q9H6Q3	SLAP2	72	L	T	-0.0380584387652547	0.0404076394848382
SLAP2_HUMAN/38-84	Q9H6Q3	SLAP2	72	L	V	0.0410188058615399	0.0245196624868637
SLAP2_HUMAN/38-84	Q9H6Q3	SLAP2	72	L	W	0.16073215335198	0.0322816132830021
SLAP2_HUMAN/38-84	Q9H6Q3	SLAP2	72	L	Y	0.14067327341348	0.0209992223232414
VINEX_HUMAN/460-507	O60504	VINEX	462	Q	A	0.0751271125575604	0.0138303026400777
VINEX_HUMAN/460-507	O60504	VINEX	462	Q	C	0.0588337415119994	0.0293906115731968
VINEX_HUMAN/460-507	O60504	VINEX	462	Q	D	0.211960288815559	0.0403989263694187
VINEX_HUMAN/460-507	O60504	VINEX	462	Q	E	0.0756217978130554	0.0351021091618796
VINEX_HUMAN/460-507	O60504	VINEX	462	Q	F	0.22746514039182	0.0463823550474946
VINEX_HUMAN/460-507	O60504	VINEX	462	Q	G	0.312823138149853	0.0311210203172999
VINEX_HUMAN/460-507	O60504	VINEX	462	Q	H	0.162775356448496	0.0237457830487438
VINEX_HUMAN/460-507	O60504	VINEX	462	Q	I	-0.0427995769120866	0.0280696024131784
VINEX_HUMAN/460-507	O60504	VINEX	462	Q	K	-0.0904707340496405	0.027885812600186
VINEX_HUMAN/460-507	O60504	VINEX	462	Q	L	-0.0097356916383015	0.0320908235178569
VINEX_HUMAN/460-507	O60504	VINEX	462	Q	M	-0.0532136642271649	0.0378123124784333
VINEX_HUMAN/460-507	O60504	VINEX	462	Q	N	0.0942359783035437	0.0211861648359908
VINEX_HUMAN/460-507	O60504	VINEX	462	Q	P	0.722208916066097	0.2172323078475
VINEX_HUMAN/460-507	O60504	VINEX	462	Q	R	-0.0241809175307495	0.0251495972637023
VINEX_HUMAN/460-507	O60504	VINEX	462	Q	S	0.0903640445727533	0.0243462894654977
VINEX_HUMAN/460-507	O60504	VINEX	462	Q	T	-0.00410793832347601	0.0486387323770219
VINEX_HUMAN/460-507	O60504	VINEX	462	Q	V	0.0236338587121399	0.0244613050856295
VINEX_HUMAN/460-507	O60504	VINEX	462	Q	W	0.31052834322145	0.0422465162798757
VINEX_HUMAN/460-507	O60504	VINEX	462	Q	Y	0.283207308770928	0.0570292128665152
GRB2_HUMAN/162-207	P62993	GRB2	164	L	A	0.0751271125575604	0.0138303026400777
GRB2_HUMAN/162-207	P62993	GRB2	164	L	C	0.0588337415119994	0.0293906115731968
GRB2_HUMAN/162-207	P62993	GRB2	164	L	D	0.211960288815559	0.0403989263694187
GRB2_HUMAN/162-207	P62993	GRB2	164	L	E	0.0756217978130554	0.0351021091618796
GRB2_HUMAN/162-207	P62993	GRB2	164	L	F	0.22746514039182	0.0463823550474946
GRB2_HUMAN/162-207	P62993	GRB2	164	L	G	0.312823138149853	0.0311210203172999
GRB2_HUMAN/162-207	P62993	GRB2	164	L	H	0.162775356448496	0.0237457830487438
GRB2_HUMAN/162-207	P62993	GRB2	164	L	I	-0.0427995769120866	0.0280696024131784
GRB2_HUMAN/162-207	P62993	GRB2	164	L	K	-0.0904707340496405	0.027885812600186
GRB2_HUMAN/162-207	P62993	GRB2	164	L	M	-0.0532136642271649	0.0378123124784333
GRB2_HUMAN/162-207	P62993	GRB2	164	L	N	0.0942359783035437	0.0211861648359908
GRB2_HUMAN/162-207	P62993	GRB2	164	L	P	0.722208916066097	0.2172323078475
GRB2_HUMAN/162-207	P62993	GRB2	164	L	Q	0.0258314831798362	0.0350152596235642
GRB2_HUMAN/162-207	P62993	GRB2	164	L	R	-0.0241809175307495	0.0251495972637023
GRB2_HUMAN/162-207	P62993	GRB2	164	L	S	0.0903640445727533	0.0243462894654977
GRB2_HUMAN/162-207	P62993	GRB2	164	L	T	-0.00410793832347601	0.0486387323770219
GRB2_HUMAN/162-207	P62993	GRB2	164	L	V	0.0236338587121399	0.0244613050856295
GRB2_HUMAN/162-207	P62993	GRB2	164	L	W	0.31052834322145	0.0422465162798757
GRB2_HUMAN/162-207	P62993	GRB2	164	L	Y	0.283207308770928	0.0570292128665152
GRAP_HUMAN/4-50	Q13588	GRAP	6	L	A	0.0751271125575604	0.0138303026400777
GRAP_HUMAN/4-50	Q13588	GRAP	6	L	C	0.0588337415119994	0.0293906115731968
GRAP_HUMAN/4-50	Q13588	GRAP	6	L	D	0.211960288815559	0.0403989263694187
GRAP_HUMAN/4-50	Q13588	GRAP	6	L	E	0.0756217978130554	0.0351021091618796
GRAP_HUMAN/4-50	Q13588	GRAP	6	L	F	0.22746514039182	0.0463823550474946
GRAP_HUMAN/4-50	Q13588	GRAP	6	L	G	0.312823138149853	0.0311210203172999
GRAP_HUMAN/4-50	Q13588	GRAP	6	L	H	0.162775356448496	0.0237457830487438
GRAP_HUMAN/4-50	Q13588	GRAP	6	L	I	-0.0427995769120866	0.0280696024131784
GRAP_HUMAN/4-50	Q13588	GRAP	6	L	K	-0.0904707340496405	0.027885812600186
GRAP_HUMAN/4-50	Q13588	GRAP	6	L	M	-0.0532136642271649	0.0378123124784333
GRAP_HUMAN/4-50	Q13588	GRAP	6	L	N	0.0942359783035437	0.0211861648359908
GRAP_HUMAN/4-50	Q13588	GRAP	6	L	P	0.722208916066097	0.2172323078475
GRAP_HUMAN/4-50	Q13588	GRAP	6	L	Q	0.0258314831798362	0.0350152596235642
GRAP_HUMAN/4-50	Q13588	GRAP	6	L	R	-0.0241809175307495	0.0251495972637023
GRAP_HUMAN/4-50	Q13588	GRAP	6	L	S	0.0903640445727533	0.0243462894654977
GRAP_HUMAN/4-50	Q13588	GRAP	6	L	T	-0.00410793832347601	0.0486387323770219
GRAP_HUMAN/4-50	Q13588	GRAP	6	L	V	0.0236338587121399	0.0244613050856295
GRAP_HUMAN/4-50	Q13588	GRAP	6	L	W	0.31052834322145	0.0422465162798757
GRAP_HUMAN/4-50	Q13588	GRAP	6	L	Y	0.283207308770928	0.0570292128665152
BCAR1_HUMAN/9-57	P56945	BCAR1	11	L	A	0.0751271125575604	0.0138303026400777
BCAR1_HUMAN/9-57	P56945	BCAR1	11	L	C	0.0588337415119994	0.0293906115731968
BCAR1_HUMAN/9-57	P56945	BCAR1	11	L	D	0.211960288815559	0.0403989263694187
BCAR1_HUMAN/9-57	P56945	BCAR1	11	L	E	0.0756217978130554	0.0351021091618796
BCAR1_HUMAN/9-57	P56945	BCAR1	11	L	F	0.22746514039182	0.0463823550474946
BCAR1_HUMAN/9-57	P56945	BCAR1	11	L	G	0.312823138149853	0.0311210203172999
BCAR1_HUMAN/9-57	P56945	BCAR1	11	L	H	0.162775356448496	0.0237457830487438
BCAR1_HUMAN/9-57	P56945	BCAR1	11	L	I	-0.0427995769120866	0.0280696024131784
BCAR1_HUMAN/9-57	P56945	BCAR1	11	L	K	-0.0904707340496405	0.027885812600186
BCAR1_HUMAN/9-57	P56945	BCAR1	11	L	M	-0.0532136642271649	0.0378123124784333
BCAR1_HUMAN/9-57	P56945	BCAR1	11	L	N	0.0942359783035437	0.0211861648359908
BCAR1_HUMAN/9-57	P56945	BCAR1	11	L	P	0.722208916066097	0.2172323078475
BCAR1_HUMAN/9-57	P56945	BCAR1	11	L	Q	0.0258314831798362	0.0350152596235642
BCAR1_HUMAN/9-57	P56945	BCAR1	11	L	R	-0.0241809175307495	0.0251495972637023
BCAR1_HUMAN/9-57	P56945	BCAR1	11	L	S	0.0903640445727533	0.0243462894654977
BCAR1_HUMAN/9-57	P56945	BCAR1	11	L	T	-0.00410793832347601	0.0486387323770219
BCAR1_HUMAN/9-57	P56945	BCAR1	11	L	V	0.0236338587121399	0.0244613050856295
BCAR1_HUMAN/9-57	P56945	BCAR1	11	L	W	0.31052834322145	0.0422465162798757
BCAR1_HUMAN/9-57	P56945	BCAR1	11	L	Y	0.283207308770928	0.0570292128665152
DOCK5_HUMAN/14-61	Q9H7D0	DOCK5	16	I	A	0.0751271125575604	0.0138303026400777
DOCK5_HUMAN/14-61	Q9H7D0	DOCK5	16	I	C	0.0588337415119994	0.0293906115731968
DOCK5_HUMAN/14-61	Q9H7D0	DOCK5	16	I	D	0.211960288815559	0.0403989263694187
DOCK5_HUMAN/14-61	Q9H7D0	DOCK5	16	I	E	0.0756217978130554	0.0351021091618796
DOCK5_HUMAN/14-61	Q9H7D0	DOCK5	16	I	F	0.22746514039182	0.0463823550474946
DOCK5_HUMAN/14-61	Q9H7D0	DOCK5	16	I	G	0.312823138149853	0.0311210203172999
DOCK5_HUMAN/14-61	Q9H7D0	DOCK5	16	I	H	0.162775356448496	0.0237457830487438
DOCK5_HUMAN/14-61	Q9H7D0	DOCK5	16	I	K	-0.0904707340496405	0.027885812600186
DOCK5_HUMAN/14-61	Q9H7D0	DOCK5	16	I	L	-0.0097356916383015	0.0320908235178569
DOCK5_HUMAN/14-61	Q9H7D0	DOCK5	16	I	M	-0.0532136642271649	0.0378123124784333
DOCK5_HUMAN/14-61	Q9H7D0	DOCK5	16	I	N	0.0942359783035437	0.0211861648359908
DOCK5_HUMAN/14-61	Q9H7D0	DOCK5	16	I	P	0.722208916066097	0.2172323078475
DOCK5_HUMAN/14-61	Q9H7D0	DOCK5	16	I	Q	0.0258314831798362	0.0350152596235642
DOCK5_HUMAN/14-61	Q9H7D0	DOCK5	16	I	R	-0.0241809175307495	0.0251495972637023
DOCK5_HUMAN/14-61	Q9H7D0	DOCK5	16	I	S	0.0903640445727533	0.0243462894654977
DOCK5_HUMAN/14-61	Q9H7D0	DOCK5	16	I	T	-0.00410793832347601	0.0486387323770219
DOCK5_HUMAN/14-61	Q9H7D0	DOCK5	16	I	V	0.0236338587121399	0.0244613050856295
DOCK5_HUMAN/14-61	Q9H7D0	DOCK5	16	I	W	0.31052834322145	0.0422465162798757
DOCK5_HUMAN/14-61	Q9H7D0	DOCK5	16	I	Y	0.283207308770928	0.0570292128665152
VAV_HUMAN/788-834	P15498	VAV	790	R	A	0.0751271125575604	0.0138303026400777
VAV_HUMAN/788-834	P15498	VAV	790	R	C	0.0588337415119994	0.0293906115731968
VAV_HUMAN/788-834	P15498	VAV	790	R	D	0.211960288815559	0.0403989263694187
VAV_HUMAN/788-834	P15498	VAV	790	R	E	0.0756217978130554	0.0351021091618796
VAV_HUMAN/788-834	P15498	VAV	790	R	F	0.22746514039182	0.0463823550474946
VAV_HUMAN/788-834	P15498	VAV	790	R	G	0.312823138149853	0.0311210203172999
VAV_HUMAN/788-834	P15498	VAV	790	R	H	0.162775356448496	0.0237457830487438
VAV_HUMAN/788-834	P15498	VAV	790	R	I	-0.0427995769120866	0.0280696024131784
VAV_HUMAN/788-834	P15498	VAV	790	R	K	-0.0904707340496405	0.027885812600186
VAV_HUMAN/788-834	P15498	VAV	790	R	L	-0.0097356916383015	0.0320908235178569
VAV_HUMAN/788-834	P15498	VAV	790	R	M	-0.0532136642271649	0.0378123124784333
VAV_HUMAN/788-834	P15498	VAV	790	R	N	0.0942359783035437	0.0211861648359908
VAV_HUMAN/788-834	P15498	VAV	790	R	P	0.722208916066097	0.2172323078475
VAV_HUMAN/788-834	P15498	VAV	790	R	Q	0.0258314831798362	0.0350152596235642
VAV_HUMAN/788-834	P15498	VAV	790	R	S	0.0903640445727533	0.0243462894654977
VAV_HUMAN/788-834	P15498	VAV	790	R	T	-0.00410793832347601	0.0486387323770219
VAV_HUMAN/788-834	P15498	VAV	790	R	V	0.0236338587121399	0.0244613050856295
VAV_HUMAN/788-834	P15498	VAV	790	R	W	0.31052834322145	0.0422465162798757
VAV_HUMAN/788-834	P15498	VAV	790	R	Y	0.283207308770928	0.0570292128665152
CRKL_HUMAN/129-175	P46109	CRKL	131	L	A	0.0751271125575604	0.0138303026400777
CRKL_HUMAN/129-175	P46109	CRKL	131	L	C	0.0588337415119994	0.0293906115731968
CRKL_HUMAN/129-175	P46109	CRKL	131	L	D	0.211960288815559	0.0403989263694187
CRKL_HUMAN/129-175	P46109	CRKL	131	L	E	0.0756217978130554	0.0351021091618796
CRKL_HUMAN/129-175	P46109	CRKL	131	L	F	0.22746514039182	0.0463823550474946
CRKL_HUMAN/129-175	P46109	CRKL	131	L	G	0.312823138149853	0.0311210203172999
CRKL_HUMAN/129-175	P46109	CRKL	131	L	H	0.162775356448496	0.0237457830487438
CRKL_HUMAN/129-175	P46109	CRKL	131	L	I	-0.0427995769120866	0.0280696024131784
CRKL_HUMAN/129-175	P46109	CRKL	131	L	K	-0.0904707340496405	0.027885812600186
CRKL_HUMAN/129-175	P46109	CRKL	131	L	M	-0.0532136642271649	0.0378123124784333
CRKL_HUMAN/129-175	P46109	CRKL	131	L	N	0.0942359783035437	0.0211861648359908
CRKL_HUMAN/129-175	P46109	CRKL	131	L	P	0.722208916066097	0.2172323078475
CRKL_HUMAN/129-175	P46109	CRKL	131	L	Q	0.0258314831798362	0.0350152596235642
CRKL_HUMAN/129-175	P46109	CRKL	131	L	R	-0.0241809175307495	0.0251495972637023
CRKL_HUMAN/129-175	P46109	CRKL	131	L	S	0.0903640445727533	0.0243462894654977
CRKL_HUMAN/129-175	P46109	CRKL	131	L	T	-0.00410793832347601	0.0486387323770219
CRKL_HUMAN/129-175	P46109	CRKL	131	L	V	0.0236338587121399	0.0244613050856295
CRKL_HUMAN/129-175	P46109	CRKL	131	L	W	0.31052834322145	0.0422465162798757
CRKL_HUMAN/129-175	P46109	CRKL	131	L	Y	0.283207308770928	0.0570292128665152
TXK_HUMAN/88-134	P42681	TXK	90	L	A	0.0751271125575604	0.0138303026400777
TXK_HUMAN/88-134	P42681	TXK	90	L	C	0.0588337415119994	0.0293906115731968
TXK_HUMAN/88-134	P42681	TXK	90	L	D	0.211960288815559	0.0403989263694187
TXK_HUMAN/88-134	P42681	TXK	90	L	E	0.0756217978130554	0.0351021091618796
TXK_HUMAN/88-134	P42681	TXK	90	L	F	0.22746514039182	0.0463823550474946
TXK_HUMAN/88-134	P42681	TXK	90	L	G	0.312823138149853	0.0311210203172999
TXK_HUMAN/88-134	P42681	TXK	90	L	H	0.162775356448496	0.0237457830487438
TXK_HUMAN/88-134	P42681	TXK	90	L	I	-0.0427995769120866	0.0280696024131784
TXK_HUMAN/88-134	P42681	TXK	90	L	K	-0.0904707340496405	0.027885812600186
TXK_HUMAN/88-134	P42681	TXK	90	L	M	-0.0532136642271649	0.0378123124784333
TXK_HUMAN/88-134	P42681	TXK	90	L	N	0.0942359783035437	0.0211861648359908
TXK_HUMAN/88-134	P42681	TXK	90	L	P	0.722208916066097	0.2172323078475
TXK_HUMAN/88-134	P42681	TXK	90	L	Q	0.0258314831798362	0.0350152596235642
TXK_HUMAN/88-134	P42681	TXK	90	L	R	-0.0241809175307495	0.0251495972637023
TXK_HUMAN/88-134	P42681	TXK	90	L	S	0.0903640445727533	0.0243462894654977
TXK_HUMAN/88-134	P42681	TXK	90	L	T	-0.00410793832347601	0.0486387323770219
TXK_HUMAN/88-134	P42681	TXK	90	L	V	0.0236338587121399	0.0244613050856295
TXK_HUMAN/88-134	P42681	TXK	90	L	W	0.31052834322145	0.0422465162798757
TXK_HUMAN/88-134	P42681	TXK	90	L	Y	0.283207308770928	0.0570292128665152
ITSN1_HUMAN/1008-1052	Q15811	ITSN1	1010	M	A	0.0751271125575604	0.0138303026400777
ITSN1_HUMAN/1008-1052	Q15811	ITSN1	1010	M	C	0.0588337415119994	0.0293906115731968
ITSN1_HUMAN/1008-1052	Q15811	ITSN1	1010	M	D	0.211960288815559	0.0403989263694187
ITSN1_HUMAN/1008-1052	Q15811	ITSN1	1010	M	E	0.0756217978130554	0.0351021091618796
ITSN1_HUMAN/1008-1052	Q15811	ITSN1	1010	M	F	0.22746514039182	0.0463823550474946
ITSN1_HUMAN/1008-1052	Q15811	ITSN1	1010	M	G	0.312823138149853	0.0311210203172999
ITSN1_HUMAN/1008-1052	Q15811	ITSN1	1010	M	H	0.162775356448496	0.0237457830487438
ITSN1_HUMAN/1008-1052	Q15811	ITSN1	1010	M	I	-0.0427995769120866	0.0280696024131784
ITSN1_HUMAN/1008-1052	Q15811	ITSN1	1010	M	K	-0.0904707340496405	0.027885812600186
ITSN1_HUMAN/1008-1052	Q15811	ITSN1	1010	M	L	-0.0097356916383015	0.0320908235178569
ITSN1_HUMAN/1008-1052	Q15811	ITSN1	1010	M	N	0.0942359783035437	0.0211861648359908
ITSN1_HUMAN/1008-1052	Q15811	ITSN1	1010	M	P	0.722208916066097	0.2172323078475
ITSN1_HUMAN/1008-1052	Q15811	ITSN1	1010	M	Q	0.0258314831798362	0.0350152596235642
ITSN1_HUMAN/1008-1052	Q15811	ITSN1	1010	M	R	-0.0241809175307495	0.0251495972637023
ITSN1_HUMAN/1008-1052	Q15811	ITSN1	1010	M	S	0.0903640445727533	0.0243462894654977
ITSN1_HUMAN/1008-1052	Q15811	ITSN1	1010	M	T	-0.00410793832347601	0.0486387323770219
ITSN1_HUMAN/1008-1052	Q15811	ITSN1	1010	M	V	0.0236338587121399	0.0244613050856295
ITSN1_HUMAN/1008-1052	Q15811	ITSN1	1010	M	W	0.31052834322145	0.0422465162798757
ITSN1_HUMAN/1008-1052	Q15811	ITSN1	1010	M	Y	0.283207308770928	0.0570292128665152
SRBS1_HUMAN/873-920	Q9BX66	SRBS1	875	K	A	0.0751271125575604	0.0138303026400777
SRBS1_HUMAN/873-920	Q9BX66	SRBS1	875	K	C	0.0588337415119994	0.0293906115731968
SRBS1_HUMAN/873-920	Q9BX66	SRBS1	875	K	D	0.211960288815559	0.0403989263694187
SRBS1_HUMAN/873-920	Q9BX66	SRBS1	875	K	E	0.0756217978130554	0.0351021091618796
SRBS1_HUMAN/873-920	Q9BX66	SRBS1	875	K	F	0.22746514039182	0.0463823550474946
SRBS1_HUMAN/873-920	Q9BX66	SRBS1	875	K	G	0.312823138149853	0.0311210203172999
SRBS1_HUMAN/873-920	Q9BX66	SRBS1	875	K	H	0.162775356448496	0.0237457830487438
SRBS1_HUMAN/873-920	Q9BX66	SRBS1	875	K	I	-0.0427995769120866	0.0280696024131784
SRBS1_HUMAN/873-920	Q9BX66	SRBS1	875	K	L	-0.0097356916383015	0.0320908235178569
SRBS1_HUMAN/873-920	Q9BX66	SRBS1	875	K	M	-0.0532136642271649	0.0378123124784333
SRBS1_HUMAN/873-920	Q9BX66	SRBS1	875	K	N	0.0942359783035437	0.0211861648359908
SRBS1_HUMAN/873-920	Q9BX66	SRBS1	875	K	P	0.722208916066097	0.2172323078475
SRBS1_HUMAN/873-920	Q9BX66	SRBS1	875	K	Q	0.0258314831798362	0.0350152596235642
SRBS1_HUMAN/873-920	Q9BX66	SRBS1	875	K	R	-0.0241809175307495	0.0251495972637023
SRBS1_HUMAN/873-920	Q9BX66	SRBS1	875	K	S	0.0903640445727533	0.0243462894654977
SRBS1_HUMAN/873-920	Q9BX66	SRBS1	875	K	T	-0.00410793832347601	0.0486387323770219
SRBS1_HUMAN/873-920	Q9BX66	SRBS1	875	K	V	0.0236338587121399	0.0244613050856295
SRBS1_HUMAN/873-920	Q9BX66	SRBS1	875	K	W	0.31052834322145	0.0422465162798757
SRBS1_HUMAN/873-920	Q9BX66	SRBS1	875	K	Y	0.283207308770928	0.0570292128665152
RHG12_HUMAN/18-66	Q8IWW6	RHG12	20	E	A	0.0751271125575604	0.0138303026400777
RHG12_HUMAN/18-66	Q8IWW6	RHG12	20	E	C	0.0588337415119994	0.0293906115731968
RHG12_HUMAN/18-66	Q8IWW6	RHG12	20	E	D	0.211960288815559	0.0403989263694187
RHG12_HUMAN/18-66	Q8IWW6	RHG12	20	E	F	0.22746514039182	0.0463823550474946
RHG12_HUMAN/18-66	Q8IWW6	RHG12	20	E	G	0.312823138149853	0.0311210203172999
RHG12_HUMAN/18-66	Q8IWW6	RHG12	20	E	H	0.162775356448496	0.0237457830487438
RHG12_HUMAN/18-66	Q8IWW6	RHG12	20	E	I	-0.0427995769120866	0.0280696024131784
RHG12_HUMAN/18-66	Q8IWW6	RHG12	20	E	K	-0.0904707340496405	0.027885812600186
RHG12_HUMAN/18-66	Q8IWW6	RHG12	20	E	L	-0.0097356916383015	0.0320908235178569
RHG12_HUMAN/18-66	Q8IWW6	RHG12	20	E	M	-0.0532136642271649	0.0378123124784333
RHG12_HUMAN/18-66	Q8IWW6	RHG12	20	E	N	0.0942359783035437	0.0211861648359908
RHG12_HUMAN/18-66	Q8IWW6	RHG12	20	E	P	0.722208916066097	0.2172323078475
RHG12_HUMAN/18-66	Q8IWW6	RHG12	20	E	Q	0.0258314831798362	0.0350152596235642
RHG12_HUMAN/18-66	Q8IWW6	RHG12	20	E	R	-0.0241809175307495	0.0251495972637023
RHG12_HUMAN/18-66	Q8IWW6	RHG12	20	E	S	0.0903640445727533	0.0243462894654977
RHG12_HUMAN/18-66	Q8IWW6	RHG12	20	E	T	-0.00410793832347601	0.0486387323770219
RHG12_HUMAN/18-66	Q8IWW6	RHG12	20	E	V	0.0236338587121399	0.0244613050856295
RHG12_HUMAN/18-66	Q8IWW6	RHG12	20	E	W	0.31052834322145	0.0422465162798757
RHG12_HUMAN/18-66	Q8IWW6	RHG12	20	E	Y	0.283207308770928	0.0570292128665152
SH3R3_HUMAN/262-311	Q8TEJ3	SH3R3	264	L	A	0.0751271125575604	0.0138303026400777
SH3R3_HUMAN/262-311	Q8TEJ3	SH3R3	264	L	C	0.0588337415119994	0.0293906115731968
SH3R3_HUMAN/262-311	Q8TEJ3	SH3R3	264	L	D	0.211960288815559	0.0403989263694187
SH3R3_HUMAN/262-311	Q8TEJ3	SH3R3	264	L	E	0.0756217978130554	0.0351021091618796
SH3R3_HUMAN/262-311	Q8TEJ3	SH3R3	264	L	F	0.22746514039182	0.0463823550474946
SH3R3_HUMAN/262-311	Q8TEJ3	SH3R3	264	L	G	0.312823138149853	0.0311210203172999
SH3R3_HUMAN/262-311	Q8TEJ3	SH3R3	264	L	H	0.162775356448496	0.0237457830487438
SH3R3_HUMAN/262-311	Q8TEJ3	SH3R3	264	L	I	-0.0427995769120866	0.0280696024131784
SH3R3_HUMAN/262-311	Q8TEJ3	SH3R3	264	L	K	-0.0904707340496405	0.027885812600186
SH3R3_HUMAN/262-311	Q8TEJ3	SH3R3	264	L	M	-0.0532136642271649	0.0378123124784333
SH3R3_HUMAN/262-311	Q8TEJ3	SH3R3	264	L	N	0.0942359783035437	0.0211861648359908
SH3R3_HUMAN/262-311	Q8TEJ3	SH3R3	264	L	P	0.722208916066097	0.2172323078475
SH3R3_HUMAN/262-311	Q8TEJ3	SH3R3	264	L	Q	0.0258314831798362	0.0350152596235642
SH3R3_HUMAN/262-311	Q8TEJ3	SH3R3	264	L	R	-0.0241809175307495	0.0251495972637023
SH3R3_HUMAN/262-311	Q8TEJ3	SH3R3	264	L	S	0.0903640445727533	0.0243462894654977
SH3R3_HUMAN/262-311	Q8TEJ3	SH3R3	264	L	T	-0.00410793832347601	0.0486387323770219
SH3R3_HUMAN/262-311	Q8TEJ3	SH3R3	264	L	V	0.0236338587121399	0.0244613050856295
SH3R3_HUMAN/262-311	Q8TEJ3	SH3R3	264	L	W	0.31052834322145	0.0422465162798757
SH3R3_HUMAN/262-311	Q8TEJ3	SH3R3	264	L	Y	0.283207308770928	0.0570292128665152
ASPP2_HUMAN/1063-1111	Q13625	ASPP2	1065	L	A	0.0751271125575604	0.0138303026400777
ASPP2_HUMAN/1063-1111	Q13625	ASPP2	1065	L	C	0.0588337415119994	0.0293906115731968
ASPP2_HUMAN/1063-1111	Q13625	ASPP2	1065	L	D	0.211960288815559	0.0403989263694187
ASPP2_HUMAN/1063-1111	Q13625	ASPP2	1065	L	E	0.0756217978130554	0.0351021091618796
ASPP2_HUMAN/1063-1111	Q13625	ASPP2	1065	L	F	0.22746514039182	0.0463823550474946
ASPP2_HUMAN/1063-1111	Q13625	ASPP2	1065	L	G	0.312823138149853	0.0311210203172999
ASPP2_HUMAN/1063-1111	Q13625	ASPP2	1065	L	H	0.162775356448496	0.0237457830487438
ASPP2_HUMAN/1063-1111	Q13625	ASPP2	1065	L	I	-0.0427995769120866	0.0280696024131784
ASPP2_HUMAN/1063-1111	Q13625	ASPP2	1065	L	K	-0.0904707340496405	0.027885812600186
ASPP2_HUMAN/1063-1111	Q13625	ASPP2	1065	L	M	-0.0532136642271649	0.0378123124784333
ASPP2_HUMAN/1063-1111	Q13625	ASPP2	1065	L	N	0.0942359783035437	0.0211861648359908
ASPP2_HUMAN/1063-1111	Q13625	ASPP2	1065	L	P	0.722208916066097	0.2172323078475
ASPP2_HUMAN/1063-1111	Q13625	ASPP2	1065	L	Q	0.0258314831798362	0.0350152596235642
ASPP2_HUMAN/1063-1111	Q13625	ASPP2	1065	L	R	-0.0241809175307495	0.0251495972637023
ASPP2_HUMAN/1063-1111	Q13625	ASPP2	1065	L	S	0.0903640445727533	0.0243462894654977
ASPP2_HUMAN/1063-1111	Q13625	ASPP2	1065	L	T	-0.00410793832347601	0.0486387323770219
ASPP2_HUMAN/1063-1111	Q13625	ASPP2	1065	L	V	0.0236338587121399	0.0244613050856295
ASPP2_HUMAN/1063-1111	Q13625	ASPP2	1065	L	W	0.31052834322145	0.0422465162798757
ASPP2_HUMAN/1063-1111	Q13625	ASPP2	1065	L	Y	0.283207308770928	0.0570292128665152
NCF1B_HUMAN/163-208	A6NI72	NCF1B	165	I	A	0.0751271125575604	0.0138303026400777
NCF1B_HUMAN/163-208	A6NI72	NCF1B	165	I	C	0.0588337415119994	0.0293906115731968
NCF1B_HUMAN/163-208	A6NI72	NCF1B	165	I	D	0.211960288815559	0.0403989263694187
NCF1B_HUMAN/163-208	A6NI72	NCF1B	165	I	E	0.0756217978130554	0.0351021091618796
NCF1B_HUMAN/163-208	A6NI72	NCF1B	165	I	F	0.22746514039182	0.0463823550474946
NCF1B_HUMAN/163-208	A6NI72	NCF1B	165	I	G	0.312823138149853	0.0311210203172999
NCF1B_HUMAN/163-208	A6NI72	NCF1B	165	I	H	0.162775356448496	0.0237457830487438
NCF1B_HUMAN/163-208	A6NI72	NCF1B	165	I	K	-0.0904707340496405	0.027885812600186
NCF1B_HUMAN/163-208	A6NI72	NCF1B	165	I	L	-0.0097356916383015	0.0320908235178569
NCF1B_HUMAN/163-208	A6NI72	NCF1B	165	I	M	-0.0532136642271649	0.0378123124784333
NCF1B_HUMAN/163-208	A6NI72	NCF1B	165	I	N	0.0942359783035437	0.0211861648359908
NCF1B_HUMAN/163-208	A6NI72	NCF1B	165	I	P	0.722208916066097	0.2172323078475
NCF1B_HUMAN/163-208	A6NI72	NCF1B	165	I	Q	0.0258314831798362	0.0350152596235642
NCF1B_HUMAN/163-208	A6NI72	NCF1B	165	I	R	-0.0241809175307495	0.0251495972637023
NCF1B_HUMAN/163-208	A6NI72	NCF1B	165	I	S	0.0903640445727533	0.0243462894654977
NCF1B_HUMAN/163-208	A6NI72	NCF1B	165	I	T	-0.00410793832347601	0.0486387323770219
NCF1B_HUMAN/163-208	A6NI72	NCF1B	165	I	V	0.0236338587121399	0.0244613050856295
NCF1B_HUMAN/163-208	A6NI72	NCF1B	165	I	W	0.31052834322145	0.0422465162798757
NCF1B_HUMAN/163-208	A6NI72	NCF1B	165	I	Y	0.283207308770928	0.0570292128665152
DNMBP_HUMAN/8-53	Q6XZF7	DNMBP	10	I	A	0.0751271125575604	0.0138303026400777
DNMBP_HUMAN/8-53	Q6XZF7	DNMBP	10	I	C	0.0588337415119994	0.0293906115731968
DNMBP_HUMAN/8-53	Q6XZF7	DNMBP	10	I	D	0.211960288815559	0.0403989263694187
DNMBP_HUMAN/8-53	Q6XZF7	DNMBP	10	I	E	0.0756217978130554	0.0351021091618796
DNMBP_HUMAN/8-53	Q6XZF7	DNMBP	10	I	F	0.22746514039182	0.0463823550474946
DNMBP_HUMAN/8-53	Q6XZF7	DNMBP	10	I	G	0.312823138149853	0.0311210203172999
DNMBP_HUMAN/8-53	Q6XZF7	DNMBP	10	I	H	0.162775356448496	0.0237457830487438
DNMBP_HUMAN/8-53	Q6XZF7	DNMBP	10	I	K	-0.0904707340496405	0.027885812600186
DNMBP_HUMAN/8-53	Q6XZF7	DNMBP	10	I	L	-0.0097356916383015	0.0320908235178569
DNMBP_HUMAN/8-53	Q6XZF7	DNMBP	10	I	M	-0.0532136642271649	0.0378123124784333
DNMBP_HUMAN/8-53	Q6XZF7	DNMBP	10	I	N	0.0942359783035437	0.0211861648359908
DNMBP_HUMAN/8-53	Q6XZF7	DNMBP	10	I	P	0.722208916066097	0.2172323078475
DNMBP_HUMAN/8-53	Q6XZF7	DNMBP	10	I	Q	0.0258314831798362	0.0350152596235642
DNMBP_HUMAN/8-53	Q6XZF7	DNMBP	10	I	R	-0.0241809175307495	0.0251495972637023
DNMBP_HUMAN/8-53	Q6XZF7	DNMBP	10	I	S	0.0903640445727533	0.0243462894654977
DNMBP_HUMAN/8-53	Q6XZF7	DNMBP	10	I	T	-0.00410793832347601	0.0486387323770219
DNMBP_HUMAN/8-53	Q6XZF7	DNMBP	10	I	V	0.0236338587121399	0.0244613050856295
DNMBP_HUMAN/8-53	Q6XZF7	DNMBP	10	I	W	0.31052834322145	0.0422465162798757
DNMBP_HUMAN/8-53	Q6XZF7	DNMBP	10	I	Y	0.283207308770928	0.0570292128665152
SRBS2_HUMAN/944-991	O94875	SRBS2	946	K	A	0.0751271125575604	0.0138303026400777
SRBS2_HUMAN/944-991	O94875	SRBS2	946	K	C	0.0588337415119994	0.0293906115731968
SRBS2_HUMAN/944-991	O94875	SRBS2	946	K	D	0.211960288815559	0.0403989263694187
SRBS2_HUMAN/944-991	O94875	SRBS2	946	K	E	0.0756217978130554	0.0351021091618796
SRBS2_HUMAN/944-991	O94875	SRBS2	946	K	F	0.22746514039182	0.0463823550474946
SRBS2_HUMAN/944-991	O94875	SRBS2	946	K	G	0.312823138149853	0.0311210203172999
SRBS2_HUMAN/944-991	O94875	SRBS2	946	K	H	0.162775356448496	0.0237457830487438
SRBS2_HUMAN/944-991	O94875	SRBS2	946	K	I	-0.0427995769120866	0.0280696024131784
SRBS2_HUMAN/944-991	O94875	SRBS2	946	K	L	-0.0097356916383015	0.0320908235178569
SRBS2_HUMAN/944-991	O94875	SRBS2	946	K	M	-0.0532136642271649	0.0378123124784333
SRBS2_HUMAN/944-991	O94875	SRBS2	946	K	N	0.0942359783035437	0.0211861648359908
SRBS2_HUMAN/944-991	O94875	SRBS2	946	K	P	0.722208916066097	0.2172323078475
SRBS2_HUMAN/944-991	O94875	SRBS2	946	K	Q	0.0258314831798362	0.0350152596235642
SRBS2_HUMAN/944-991	O94875	SRBS2	946	K	R	-0.0241809175307495	0.0251495972637023
SRBS2_HUMAN/944-991	O94875	SRBS2	946	K	S	0.0903640445727533	0.0243462894654977
SRBS2_HUMAN/944-991	O94875	SRBS2	946	K	T	-0.00410793832347601	0.0486387323770219
SRBS2_HUMAN/944-991	O94875	SRBS2	946	K	V	0.0236338587121399	0.0244613050856295
SRBS2_HUMAN/944-991	O94875	SRBS2	946	K	W	0.31052834322145	0.0422465162798757
SRBS2_HUMAN/944-991	O94875	SRBS2	946	K	Y	0.283207308770928	0.0570292128665152
NCF1B_HUMAN/233-278	A6NI72	NCF1B	235	I	A	0.0751271125575604	0.0138303026400777
NCF1B_HUMAN/233-278	A6NI72	NCF1B	235	I	C	0.0588337415119994	0.0293906115731968
NCF1B_HUMAN/233-278	A6NI72	NCF1B	235	I	D	0.211960288815559	0.0403989263694187
NCF1B_HUMAN/233-278	A6NI72	NCF1B	235	I	E	0.0756217978130554	0.0351021091618796
NCF1B_HUMAN/233-278	A6NI72	NCF1B	235	I	F	0.22746514039182	0.0463823550474946
NCF1B_HUMAN/233-278	A6NI72	NCF1B	235	I	G	0.312823138149853	0.0311210203172999
NCF1B_HUMAN/233-278	A6NI72	NCF1B	235	I	H	0.162775356448496	0.0237457830487438
NCF1B_HUMAN/233-278	A6NI72	NCF1B	235	I	K	-0.0904707340496405	0.027885812600186
NCF1B_HUMAN/233-278	A6NI72	NCF1B	235	I	L	-0.0097356916383015	0.0320908235178569
NCF1B_HUMAN/233-278	A6NI72	NCF1B	235	I	M	-0.0532136642271649	0.0378123124784333
NCF1B_HUMAN/233-278	A6NI72	NCF1B	235	I	N	0.0942359783035437	0.0211861648359908
NCF1B_HUMAN/233-278	A6NI72	NCF1B	235	I	P	0.722208916066097	0.2172323078475
NCF1B_HUMAN/233-278	A6NI72	NCF1B	235	I	Q	0.0258314831798362	0.0350152596235642
NCF1B_HUMAN/233-278	A6NI72	NCF1B	235	I	R	-0.0241809175307495	0.0251495972637023
NCF1B_HUMAN/233-278	A6NI72	NCF1B	235	I	S	0.0903640445727533	0.0243462894654977
NCF1B_HUMAN/233-278	A6NI72	NCF1B	235	I	T	-0.00410793832347601	0.0486387323770219
NCF1B_HUMAN/233-278	A6NI72	NCF1B	235	I	V	0.0236338587121399	0.0244613050856295
NCF1B_HUMAN/233-278	A6NI72	NCF1B	235	I	W	0.31052834322145	0.0422465162798757
NCF1B_HUMAN/233-278	A6NI72	NCF1B	235	I	Y	0.283207308770928	0.0570292128665152
DNMBP_HUMAN/249-294	Q6XZF7	DNMBP	251	L	A	0.0751271125575604	0.0138303026400777
DNMBP_HUMAN/249-294	Q6XZF7	DNMBP	251	L	C	0.0588337415119994	0.0293906115731968
DNMBP_HUMAN/249-294	Q6XZF7	DNMBP	251	L	D	0.211960288815559	0.0403989263694187
DNMBP_HUMAN/249-294	Q6XZF7	DNMBP	251	L	E	0.0756217978130554	0.0351021091618796
DNMBP_HUMAN/249-294	Q6XZF7	DNMBP	251	L	F	0.22746514039182	0.0463823550474946
DNMBP_HUMAN/249-294	Q6XZF7	DNMBP	251	L	G	0.312823138149853	0.0311210203172999
DNMBP_HUMAN/249-294	Q6XZF7	DNMBP	251	L	H	0.162775356448496	0.0237457830487438
DNMBP_HUMAN/249-294	Q6XZF7	DNMBP	251	L	I	-0.0427995769120866	0.0280696024131784
DNMBP_HUMAN/249-294	Q6XZF7	DNMBP	251	L	K	-0.0904707340496405	0.027885812600186
DNMBP_HUMAN/249-294	Q6XZF7	DNMBP	251	L	M	-0.0532136642271649	0.0378123124784333
DNMBP_HUMAN/249-294	Q6XZF7	DNMBP	251	L	N	0.0942359783035437	0.0211861648359908
DNMBP_HUMAN/249-294	Q6XZF7	DNMBP	251	L	P	0.722208916066097	0.2172323078475
DNMBP_HUMAN/249-294	Q6XZF7	DNMBP	251	L	Q	0.0258314831798362	0.0350152596235642
DNMBP_HUMAN/249-294	Q6XZF7	DNMBP	251	L	R	-0.0241809175307495	0.0251495972637023
DNMBP_HUMAN/249-294	Q6XZF7	DNMBP	251	L	S	0.0903640445727533	0.0243462894654977
DNMBP_HUMAN/249-294	Q6XZF7	DNMBP	251	L	T	-0.00410793832347601	0.0486387323770219
DNMBP_HUMAN/249-294	Q6XZF7	DNMBP	251	L	V	0.0236338587121399	0.0244613050856295
DNMBP_HUMAN/249-294	Q6XZF7	DNMBP	251	L	W	0.31052834322145	0.0422465162798757
DNMBP_HUMAN/249-294	Q6XZF7	DNMBP	251	L	Y	0.283207308770928	0.0570292128665152
SRGP2_HUMAN/734-779	O75044	SRGP2	736	K	A	0.0751271125575604	0.0138303026400777
SRGP2_HUMAN/734-779	O75044	SRGP2	736	K	C	0.0588337415119994	0.0293906115731968
SRGP2_HUMAN/734-779	O75044	SRGP2	736	K	D	0.211960288815559	0.0403989263694187
SRGP2_HUMAN/734-779	O75044	SRGP2	736	K	E	0.0756217978130554	0.0351021091618796
SRGP2_HUMAN/734-779	O75044	SRGP2	736	K	F	0.22746514039182	0.0463823550474946
SRGP2_HUMAN/734-779	O75044	SRGP2	736	K	G	0.312823138149853	0.0311210203172999
SRGP2_HUMAN/734-779	O75044	SRGP2	736	K	H	0.162775356448496	0.0237457830487438
SRGP2_HUMAN/734-779	O75044	SRGP2	736	K	I	-0.0427995769120866	0.0280696024131784
SRGP2_HUMAN/734-779	O75044	SRGP2	736	K	L	-0.0097356916383015	0.0320908235178569
SRGP2_HUMAN/734-779	O75044	SRGP2	736	K	M	-0.0532136642271649	0.0378123124784333
SRGP2_HUMAN/734-779	O75044	SRGP2	736	K	N	0.0942359783035437	0.0211861648359908
SRGP2_HUMAN/734-779	O75044	SRGP2	736	K	P	0.722208916066097	0.2172323078475
SRGP2_HUMAN/734-779	O75044	SRGP2	736	K	Q	0.0258314831798362	0.0350152596235642
SRGP2_HUMAN/734-779	O75044	SRGP2	736	K	R	-0.0241809175307495	0.0251495972637023
SRGP2_HUMAN/734-779	O75044	SRGP2	736	K	S	0.0903640445727533	0.0243462894654977
SRGP2_HUMAN/734-779	O75044	SRGP2	736	K	T	-0.00410793832347601	0.0486387323770219
SRGP2_HUMAN/734-779	O75044	SRGP2	736	K	V	0.0236338587121399	0.0244613050856295
SRGP2_HUMAN/734-779	O75044	SRGP2	736	K	W	0.31052834322145	0.0422465162798757
SRGP2_HUMAN/734-779	O75044	SRGP2	736	K	Y	0.283207308770928	0.0570292128665152
NOXA1_HUMAN/405-450	Q86UR1	NOXA1	407	Q	A	0.0751271125575604	0.0138303026400777
NOXA1_HUMAN/405-450	Q86UR1	NOXA1	407	Q	C	0.0588337415119994	0.0293906115731968
NOXA1_HUMAN/405-450	Q86UR1	NOXA1	407	Q	D	0.211960288815559	0.0403989263694187
NOXA1_HUMAN/405-450	Q86UR1	NOXA1	407	Q	E	0.0756217978130554	0.0351021091618796
NOXA1_HUMAN/405-450	Q86UR1	NOXA1	407	Q	F	0.22746514039182	0.0463823550474946
NOXA1_HUMAN/405-450	Q86UR1	NOXA1	407	Q	G	0.312823138149853	0.0311210203172999
NOXA1_HUMAN/405-450	Q86UR1	NOXA1	407	Q	H	0.162775356448496	0.0237457830487438
NOXA1_HUMAN/405-450	Q86UR1	NOXA1	407	Q	I	-0.0427995769120866	0.0280696024131784
NOXA1_HUMAN/405-450	Q86UR1	NOXA1	407	Q	K	-0.0904707340496405	0.027885812600186
NOXA1_HUMAN/405-450	Q86UR1	NOXA1	407	Q	L	-0.0097356916383015	0.0320908235178569
NOXA1_HUMAN/405-450	Q86UR1	NOXA1	407	Q	M	-0.0532136642271649	0.0378123124784333
NOXA1_HUMAN/405-450	Q86UR1	NOXA1	407	Q	N	0.0942359783035437	0.0211861648359908
NOXA1_HUMAN/405-450	Q86UR1	NOXA1	407	Q	P	0.722208916066097	0.2172323078475
NOXA1_HUMAN/405-450	Q86UR1	NOXA1	407	Q	R	-0.0241809175307495	0.0251495972637023
NOXA1_HUMAN/405-450	Q86UR1	NOXA1	407	Q	S	0.0903640445727533	0.0243462894654977
NOXA1_HUMAN/405-450	Q86UR1	NOXA1	407	Q	T	-0.00410793832347601	0.0486387323770219
NOXA1_HUMAN/405-450	Q86UR1	NOXA1	407	Q	V	0.0236338587121399	0.0244613050856295
NOXA1_HUMAN/405-450	Q86UR1	NOXA1	407	Q	W	0.31052834322145	0.0422465162798757
NOXA1_HUMAN/405-450	Q86UR1	NOXA1	407	Q	Y	0.283207308770928	0.0570292128665152
ES8L3_HUMAN/456-501	Q8TE67	ES8L3	458	L	A	0.0751271125575604	0.0138303026400777
ES8L3_HUMAN/456-501	Q8TE67	ES8L3	458	L	C	0.0588337415119994	0.0293906115731968
ES8L3_HUMAN/456-501	Q8TE67	ES8L3	458	L	D	0.211960288815559	0.0403989263694187
ES8L3_HUMAN/456-501	Q8TE67	ES8L3	458	L	E	0.0756217978130554	0.0351021091618796
ES8L3_HUMAN/456-501	Q8TE67	ES8L3	458	L	F	0.22746514039182	0.0463823550474946
ES8L3_HUMAN/456-501	Q8TE67	ES8L3	458	L	G	0.312823138149853	0.0311210203172999
ES8L3_HUMAN/456-501	Q8TE67	ES8L3	458	L	H	0.162775356448496	0.0237457830487438
ES8L3_HUMAN/456-501	Q8TE67	ES8L3	458	L	I	-0.0427995769120866	0.0280696024131784
ES8L3_HUMAN/456-501	Q8TE67	ES8L3	458	L	K	-0.0904707340496405	0.027885812600186
ES8L3_HUMAN/456-501	Q8TE67	ES8L3	458	L	M	-0.0532136642271649	0.0378123124784333
ES8L3_HUMAN/456-501	Q8TE67	ES8L3	458	L	N	0.0942359783035437	0.0211861648359908
ES8L3_HUMAN/456-501	Q8TE67	ES8L3	458	L	P	0.722208916066097	0.2172323078475
ES8L3_HUMAN/456-501	Q8TE67	ES8L3	458	L	Q	0.0258314831798362	0.0350152596235642
ES8L3_HUMAN/456-501	Q8TE67	ES8L3	458	L	R	-0.0241809175307495	0.0251495972637023
ES8L3_HUMAN/456-501	Q8TE67	ES8L3	458	L	S	0.0903640445727533	0.0243462894654977
ES8L3_HUMAN/456-501	Q8TE67	ES8L3	458	L	T	-0.00410793832347601	0.0486387323770219
ES8L3_HUMAN/456-501	Q8TE67	ES8L3	458	L	V	0.0236338587121399	0.0244613050856295
ES8L3_HUMAN/456-501	Q8TE67	ES8L3	458	L	W	0.31052834322145	0.0422465162798757
ES8L3_HUMAN/456-501	Q8TE67	ES8L3	458	L	Y	0.283207308770928	0.0570292128665152
YES_HUMAN/97-144	P07947	YES	99	L	A	0.0751271125575604	0.0138303026400777
YES_HUMAN/97-144	P07947	YES	99	L	C	0.0588337415119994	0.0293906115731968
YES_HUMAN/97-144	P07947	YES	99	L	D	0.211960288815559	0.0403989263694187
YES_HUMAN/97-144	P07947	YES	99	L	E	0.0756217978130554	0.0351021091618796
YES_HUMAN/97-144	P07947	YES	99	L	F	0.22746514039182	0.0463823550474946
YES_HUMAN/97-144	P07947	YES	99	L	G	0.312823138149853	0.0311210203172999
YES_HUMAN/97-144	P07947	YES	99	L	H	0.162775356448496	0.0237457830487438
YES_HUMAN/97-144	P07947	YES	99	L	I	-0.0427995769120866	0.0280696024131784
YES_HUMAN/97-144	P07947	YES	99	L	K	-0.0904707340496405	0.027885812600186
YES_HUMAN/97-144	P07947	YES	99	L	M	-0.0532136642271649	0.0378123124784333
YES_HUMAN/97-144	P07947	YES	99	L	N	0.0942359783035437	0.0211861648359908
YES_HUMAN/97-144	P07947	YES	99	L	P	0.722208916066097	0.2172323078475
YES_HUMAN/97-144	P07947	YES	99	L	Q	0.0258314831798362	0.0350152596235642
YES_HUMAN/97-144	P07947	YES	99	L	R	-0.0241809175307495	0.0251495972637023
YES_HUMAN/97-144	P07947	YES	99	L	S	0.0903640445727533	0.0243462894654977
YES_HUMAN/97-144	P07947	YES	99	L	T	-0.00410793832347601	0.0486387323770219
YES_HUMAN/97-144	P07947	YES	99	L	V	0.0236338587121399	0.0244613050856295
YES_HUMAN/97-144	P07947	YES	99	L	W	0.31052834322145	0.0422465162798757
YES_HUMAN/97-144	P07947	YES	99	L	Y	0.283207308770928	0.0570292128665152
NCF2_HUMAN/246-291	P19878	NCF2	248	L	A	0.0751271125575604	0.0138303026400777
NCF2_HUMAN/246-291	P19878	NCF2	248	L	C	0.0588337415119994	0.0293906115731968
NCF2_HUMAN/246-291	P19878	NCF2	248	L	D	0.211960288815559	0.0403989263694187
NCF2_HUMAN/246-291	P19878	NCF2	248	L	E	0.0756217978130554	0.0351021091618796
NCF2_HUMAN/246-291	P19878	NCF2	248	L	F	0.22746514039182	0.0463823550474946
NCF2_HUMAN/246-291	P19878	NCF2	248	L	G	0.312823138149853	0.0311210203172999
NCF2_HUMAN/246-291	P19878	NCF2	248	L	H	0.162775356448496	0.0237457830487438
NCF2_HUMAN/246-291	P19878	NCF2	248	L	I	-0.0427995769120866	0.0280696024131784
NCF2_HUMAN/246-291	P19878	NCF2	248	L	K	-0.0904707340496405	0.027885812600186
NCF2_HUMAN/246-291	P19878	NCF2	248	L	M	-0.0532136642271649	0.0378123124784333
NCF2_HUMAN/246-291	P19878	NCF2	248	L	N	0.0942359783035437	0.0211861648359908
NCF2_HUMAN/246-291	P19878	NCF2	248	L	P	0.722208916066097	0.2172323078475
NCF2_HUMAN/246-291	P19878	NCF2	248	L	Q	0.0258314831798362	0.0350152596235642
NCF2_HUMAN/246-291	P19878	NCF2	248	L	R	-0.0241809175307495	0.0251495972637023
NCF2_HUMAN/246-291	P19878	NCF2	248	L	S	0.0903640445727533	0.0243462894654977
NCF2_HUMAN/246-291	P19878	NCF2	248	L	T	-0.00410793832347601	0.0486387323770219
NCF2_HUMAN/246-291	P19878	NCF2	248	L	V	0.0236338587121399	0.0244613050856295
NCF2_HUMAN/246-291	P19878	NCF2	248	L	W	0.31052834322145	0.0422465162798757
NCF2_HUMAN/246-291	P19878	NCF2	248	L	Y	0.283207308770928	0.0570292128665152
SPT13_HUMAN/153-198	Q96N96	SPT13	155	L	A	0.0751271125575604	0.0138303026400777
SPT13_HUMAN/153-198	Q96N96	SPT13	155	L	C	0.0588337415119994	0.0293906115731968
SPT13_HUMAN/153-198	Q96N96	SPT13	155	L	D	0.211960288815559	0.0403989263694187
SPT13_HUMAN/153-198	Q96N96	SPT13	155	L	E	0.0756217978130554	0.0351021091618796
SPT13_HUMAN/153-198	Q96N96	SPT13	155	L	F	0.22746514039182	0.0463823550474946
SPT13_HUMAN/153-198	Q96N96	SPT13	155	L	G	0.312823138149853	0.0311210203172999
SPT13_HUMAN/153-198	Q96N96	SPT13	155	L	H	0.162775356448496	0.0237457830487438
SPT13_HUMAN/153-198	Q96N96	SPT13	155	L	I	-0.0427995769120866	0.0280696024131784
SPT13_HUMAN/153-198	Q96N96	SPT13	155	L	K	-0.0904707340496405	0.027885812600186
SPT13_HUMAN/153-198	Q96N96	SPT13	155	L	M	-0.0532136642271649	0.0378123124784333
SPT13_HUMAN/153-198	Q96N96	SPT13	155	L	N	0.0942359783035437	0.0211861648359908
SPT13_HUMAN/153-198	Q96N96	SPT13	155	L	P	0.722208916066097	0.2172323078475
SPT13_HUMAN/153-198	Q96N96	SPT13	155	L	Q	0.0258314831798362	0.0350152596235642
SPT13_HUMAN/153-198	Q96N96	SPT13	155	L	R	-0.0241809175307495	0.0251495972637023
SPT13_HUMAN/153-198	Q96N96	SPT13	155	L	S	0.0903640445727533	0.0243462894654977
SPT13_HUMAN/153-198	Q96N96	SPT13	155	L	T	-0.00410793832347601	0.0486387323770219
SPT13_HUMAN/153-198	Q96N96	SPT13	155	L	V	0.0236338587121399	0.0244613050856295
SPT13_HUMAN/153-198	Q96N96	SPT13	155	L	W	0.31052834322145	0.0422465162798757
SPT13_HUMAN/153-198	Q96N96	SPT13	155	L	Y	0.283207308770928	0.0570292128665152
LYN_HUMAN/69-115	P07948	LYN	71	L	A	0.0751271125575604	0.0138303026400777
LYN_HUMAN/69-115	P07948	LYN	71	L	C	0.0588337415119994	0.0293906115731968
LYN_HUMAN/69-115	P07948	LYN	71	L	D	0.211960288815559	0.0403989263694187
LYN_HUMAN/69-115	P07948	LYN	71	L	E	0.0756217978130554	0.0351021091618796
LYN_HUMAN/69-115	P07948	LYN	71	L	F	0.22746514039182	0.0463823550474946
LYN_HUMAN/69-115	P07948	LYN	71	L	G	0.312823138149853	0.0311210203172999
LYN_HUMAN/69-115	P07948	LYN	71	L	H	0.162775356448496	0.0237457830487438
LYN_HUMAN/69-115	P07948	LYN	71	L	I	-0.0427995769120866	0.0280696024131784
LYN_HUMAN/69-115	P07948	LYN	71	L	K	-0.0904707340496405	0.027885812600186
LYN_HUMAN/69-115	P07948	LYN	71	L	M	-0.0532136642271649	0.0378123124784333
LYN_HUMAN/69-115	P07948	LYN	71	L	N	0.0942359783035437	0.0211861648359908
LYN_HUMAN/69-115	P07948	LYN	71	L	P	0.722208916066097	0.2172323078475
LYN_HUMAN/69-115	P07948	LYN	71	L	Q	0.0258314831798362	0.0350152596235642
LYN_HUMAN/69-115	P07948	LYN	71	L	R	-0.0241809175307495	0.0251495972637023
LYN_HUMAN/69-115	P07948	LYN	71	L	S	0.0903640445727533	0.0243462894654977
LYN_HUMAN/69-115	P07948	LYN	71	L	T	-0.00410793832347601	0.0486387323770219
LYN_HUMAN/69-115	P07948	LYN	71	L	V	0.0236338587121399	0.0244613050856295
LYN_HUMAN/69-115	P07948	LYN	71	L	W	0.31052834322145	0.0422465162798757
LYN_HUMAN/69-115	P07948	LYN	71	L	Y	0.283207308770928	0.0570292128665152
SPD2B_HUMAN/158-203	A1X283	SPD2B	160	V	A	0.0751271125575604	0.0138303026400777
SPD2B_HUMAN/158-203	A1X283	SPD2B	160	V	C	0.0588337415119994	0.0293906115731968
SPD2B_HUMAN/158-203	A1X283	SPD2B	160	V	D	0.211960288815559	0.0403989263694187
SPD2B_HUMAN/158-203	A1X283	SPD2B	160	V	E	0.0756217978130554	0.0351021091618796
SPD2B_HUMAN/158-203	A1X283	SPD2B	160	V	F	0.22746514039182	0.0463823550474946
SPD2B_HUMAN/158-203	A1X283	SPD2B	160	V	G	0.312823138149853	0.0311210203172999
SPD2B_HUMAN/158-203	A1X283	SPD2B	160	V	H	0.162775356448496	0.0237457830487438
SPD2B_HUMAN/158-203	A1X283	SPD2B	160	V	I	-0.0427995769120866	0.0280696024131784
SPD2B_HUMAN/158-203	A1X283	SPD2B	160	V	K	-0.0904707340496405	0.027885812600186
SPD2B_HUMAN/158-203	A1X283	SPD2B	160	V	L	-0.0097356916383015	0.0320908235178569
SPD2B_HUMAN/158-203	A1X283	SPD2B	160	V	M	-0.0532136642271649	0.0378123124784333
SPD2B_HUMAN/158-203	A1X283	SPD2B	160	V	N	0.0942359783035437	0.0211861648359908
SPD2B_HUMAN/158-203	A1X283	SPD2B	160	V	P	0.722208916066097	0.2172323078475
SPD2B_HUMAN/158-203	A1X283	SPD2B	160	V	Q	0.0258314831798362	0.0350152596235642
SPD2B_HUMAN/158-203	A1X283	SPD2B	160	V	R	-0.0241809175307495	0.0251495972637023
SPD2B_HUMAN/158-203	A1X283	SPD2B	160	V	S	0.0903640445727533	0.0243462894654977
SPD2B_HUMAN/158-203	A1X283	SPD2B	160	V	T	-0.00410793832347601	0.0486387323770219
SPD2B_HUMAN/158-203	A1X283	SPD2B	160	V	W	0.31052834322145	0.0422465162798757
SPD2B_HUMAN/158-203	A1X283	SPD2B	160	V	Y	0.283207308770928	0.0570292128665152
HCLS1_HUMAN/434-479	P14317	HCLS1	436	V	A	0.0751271125575604	0.0138303026400777
HCLS1_HUMAN/434-479	P14317	HCLS1	436	V	C	0.0588337415119994	0.0293906115731968
HCLS1_HUMAN/434-479	P14317	HCLS1	436	V	D	0.211960288815559	0.0403989263694187
HCLS1_HUMAN/434-479	P14317	HCLS1	436	V	E	0.0756217978130554	0.0351021091618796
HCLS1_HUMAN/434-479	P14317	HCLS1	436	V	F	0.22746514039182	0.0463823550474946
HCLS1_HUMAN/434-479	P14317	HCLS1	436	V	G	0.312823138149853	0.0311210203172999
HCLS1_HUMAN/434-479	P14317	HCLS1	436	V	H	0.162775356448496	0.0237457830487438
HCLS1_HUMAN/434-479	P14317	HCLS1	436	V	I	-0.0427995769120866	0.0280696024131784
HCLS1_HUMAN/434-479	P14317	HCLS1	436	V	K	-0.0904707340496405	0.027885812600186
HCLS1_HUMAN/434-479	P14317	HCLS1	436	V	L	-0.0097356916383015	0.0320908235178569
HCLS1_HUMAN/434-479	P14317	HCLS1	436	V	M	-0.0532136642271649	0.0378123124784333
HCLS1_HUMAN/434-479	P14317	HCLS1	436	V	N	0.0942359783035437	0.0211861648359908
HCLS1_HUMAN/434-479	P14317	HCLS1	436	V	P	0.722208916066097	0.2172323078475
HCLS1_HUMAN/434-479	P14317	HCLS1	436	V	Q	0.0258314831798362	0.0350152596235642
HCLS1_HUMAN/434-479	P14317	HCLS1	436	V	R	-0.0241809175307495	0.0251495972637023
HCLS1_HUMAN/434-479	P14317	HCLS1	436	V	S	0.0903640445727533	0.0243462894654977
HCLS1_HUMAN/434-479	P14317	HCLS1	436	V	T	-0.00410793832347601	0.0486387323770219
HCLS1_HUMAN/434-479	P14317	HCLS1	436	V	W	0.31052834322145	0.0422465162798757
HCLS1_HUMAN/434-479	P14317	HCLS1	436	V	Y	0.283207308770928	0.0570292128665152
SH3G3_HUMAN/291-336	Q99963	SH3G3	293	L	A	0.0751271125575604	0.0138303026400777
SH3G3_HUMAN/291-336	Q99963	SH3G3	293	L	C	0.0588337415119994	0.0293906115731968
SH3G3_HUMAN/291-336	Q99963	SH3G3	293	L	D	0.211960288815559	0.0403989263694187
SH3G3_HUMAN/291-336	Q99963	SH3G3	293	L	E	0.0756217978130554	0.0351021091618796
SH3G3_HUMAN/291-336	Q99963	SH3G3	293	L	F	0.22746514039182	0.0463823550474946
SH3G3_HUMAN/291-336	Q99963	SH3G3	293	L	G	0.312823138149853	0.0311210203172999
SH3G3_HUMAN/291-336	Q99963	SH3G3	293	L	H	0.162775356448496	0.0237457830487438
SH3G3_HUMAN/291-336	Q99963	SH3G3	293	L	I	-0.0427995769120866	0.0280696024131784
SH3G3_HUMAN/291-336	Q99963	SH3G3	293	L	K	-0.0904707340496405	0.027885812600186
SH3G3_HUMAN/291-336	Q99963	SH3G3	293	L	M	-0.0532136642271649	0.0378123124784333
SH3G3_HUMAN/291-336	Q99963	SH3G3	293	L	N	0.0942359783035437	0.0211861648359908
SH3G3_HUMAN/291-336	Q99963	SH3G3	293	L	P	0.722208916066097	0.2172323078475
SH3G3_HUMAN/291-336	Q99963	SH3G3	293	L	Q	0.0258314831798362	0.0350152596235642
SH3G3_HUMAN/291-336	Q99963	SH3G3	293	L	R	-0.0241809175307495	0.0251495972637023
SH3G3_HUMAN/291-336	Q99963	SH3G3	293	L	S	0.0903640445727533	0.0243462894654977
SH3G3_HUMAN/291-336	Q99963	SH3G3	293	L	T	-0.00410793832347601	0.0486387323770219
SH3G3_HUMAN/291-336	Q99963	SH3G3	293	L	V	0.0236338587121399	0.0244613050856295
SH3G3_HUMAN/291-336	Q99963	SH3G3	293	L	W	0.31052834322145	0.0422465162798757
SH3G3_HUMAN/291-336	Q99963	SH3G3	293	L	Y	0.283207308770928	0.0570292128665152
ABI2_HUMAN/457-502	Q9NYB9	ABI2	459	I	A	0.0751271125575604	0.0138303026400777
ABI2_HUMAN/457-502	Q9NYB9	ABI2	459	I	C	0.0588337415119994	0.0293906115731968
ABI2_HUMAN/457-502	Q9NYB9	ABI2	459	I	D	0.211960288815559	0.0403989263694187
ABI2_HUMAN/457-502	Q9NYB9	ABI2	459	I	E	0.0756217978130554	0.0351021091618796
ABI2_HUMAN/457-502	Q9NYB9	ABI2	459	I	F	0.22746514039182	0.0463823550474946
ABI2_HUMAN/457-502	Q9NYB9	ABI2	459	I	G	0.312823138149853	0.0311210203172999
ABI2_HUMAN/457-502	Q9NYB9	ABI2	459	I	H	0.162775356448496	0.0237457830487438
ABI2_HUMAN/457-502	Q9NYB9	ABI2	459	I	K	-0.0904707340496405	0.027885812600186
ABI2_HUMAN/457-502	Q9NYB9	ABI2	459	I	L	-0.0097356916383015	0.0320908235178569
ABI2_HUMAN/457-502	Q9NYB9	ABI2	459	I	M	-0.0532136642271649	0.0378123124784333
ABI2_HUMAN/457-502	Q9NYB9	ABI2	459	I	N	0.0942359783035437	0.0211861648359908
ABI2_HUMAN/457-502	Q9NYB9	ABI2	459	I	P	0.722208916066097	0.2172323078475
ABI2_HUMAN/457-502	Q9NYB9	ABI2	459	I	Q	0.0258314831798362	0.0350152596235642
ABI2_HUMAN/457-502	Q9NYB9	ABI2	459	I	R	-0.0241809175307495	0.0251495972637023
ABI2_HUMAN/457-502	Q9NYB9	ABI2	459	I	S	0.0903640445727533	0.0243462894654977
ABI2_HUMAN/457-502	Q9NYB9	ABI2	459	I	T	-0.00410793832347601	0.0486387323770219
ABI2_HUMAN/457-502	Q9NYB9	ABI2	459	I	V	0.0236338587121399	0.0244613050856295
ABI2_HUMAN/457-502	Q9NYB9	ABI2	459	I	W	0.31052834322145	0.0422465162798757
ABI2_HUMAN/457-502	Q9NYB9	ABI2	459	I	Y	0.283207308770928	0.0570292128665152
NCK1_HUMAN/112-157	P16333	NCK1	114	K	A	0.0751271125575604	0.0138303026400777
NCK1_HUMAN/112-157	P16333	NCK1	114	K	C	0.0588337415119994	0.0293906115731968
NCK1_HUMAN/112-157	P16333	NCK1	114	K	D	0.211960288815559	0.0403989263694187
NCK1_HUMAN/112-157	P16333	NCK1	114	K	E	0.0756217978130554	0.0351021091618796
NCK1_HUMAN/112-157	P16333	NCK1	114	K	F	0.22746514039182	0.0463823550474946
NCK1_HUMAN/112-157	P16333	NCK1	114	K	G	0.312823138149853	0.0311210203172999
NCK1_HUMAN/112-157	P16333	NCK1	114	K	H	0.162775356448496	0.0237457830487438
NCK1_HUMAN/112-157	P16333	NCK1	114	K	I	-0.0427995769120866	0.0280696024131784
NCK1_HUMAN/112-157	P16333	NCK1	114	K	L	-0.0097356916383015	0.0320908235178569
NCK1_HUMAN/112-157	P16333	NCK1	114	K	M	-0.0532136642271649	0.0378123124784333
NCK1_HUMAN/112-157	P16333	NCK1	114	K	N	0.0942359783035437	0.0211861648359908
NCK1_HUMAN/112-157	P16333	NCK1	114	K	P	0.722208916066097	0.2172323078475
NCK1_HUMAN/112-157	P16333	NCK1	114	K	Q	0.0258314831798362	0.0350152596235642
NCK1_HUMAN/112-157	P16333	NCK1	114	K	R	-0.0241809175307495	0.0251495972637023
NCK1_HUMAN/112-157	P16333	NCK1	114	K	S	0.0903640445727533	0.0243462894654977
NCK1_HUMAN/112-157	P16333	NCK1	114	K	T	-0.00410793832347601	0.0486387323770219
NCK1_HUMAN/112-157	P16333	NCK1	114	K	V	0.0236338587121399	0.0244613050856295
NCK1_HUMAN/112-157	P16333	NCK1	114	K	W	0.31052834322145	0.0422465162798757
NCK1_HUMAN/112-157	P16333	NCK1	114	K	Y	0.283207308770928	0.0570292128665152
BLK_HUMAN/64-110	P51451	BLK	66	L	A	0.0751271125575604	0.0138303026400777
BLK_HUMAN/64-110	P51451	BLK	66	L	C	0.0588337415119994	0.0293906115731968
BLK_HUMAN/64-110	P51451	BLK	66	L	D	0.211960288815559	0.0403989263694187
BLK_HUMAN/64-110	P51451	BLK	66	L	E	0.0756217978130554	0.0351021091618796
BLK_HUMAN/64-110	P51451	BLK	66	L	F	0.22746514039182	0.0463823550474946
BLK_HUMAN/64-110	P51451	BLK	66	L	G	0.312823138149853	0.0311210203172999
BLK_HUMAN/64-110	P51451	BLK	66	L	H	0.162775356448496	0.0237457830487438
BLK_HUMAN/64-110	P51451	BLK	66	L	I	-0.0427995769120866	0.0280696024131784
BLK_HUMAN/64-110	P51451	BLK	66	L	K	-0.0904707340496405	0.027885812600186
BLK_HUMAN/64-110	P51451	BLK	66	L	M	-0.0532136642271649	0.0378123124784333
BLK_HUMAN/64-110	P51451	BLK	66	L	N	0.0942359783035437	0.0211861648359908
BLK_HUMAN/64-110	P51451	BLK	66	L	P	0.722208916066097	0.2172323078475
BLK_HUMAN/64-110	P51451	BLK	66	L	Q	0.0258314831798362	0.0350152596235642
BLK_HUMAN/64-110	P51451	BLK	66	L	R	-0.0241809175307495	0.0251495972637023
BLK_HUMAN/64-110	P51451	BLK	66	L	S	0.0903640445727533	0.0243462894654977
BLK_HUMAN/64-110	P51451	BLK	66	L	T	-0.00410793832347601	0.0486387323770219
BLK_HUMAN/64-110	P51451	BLK	66	L	V	0.0236338587121399	0.0244613050856295
BLK_HUMAN/64-110	P51451	BLK	66	L	W	0.31052834322145	0.0422465162798757
BLK_HUMAN/64-110	P51451	BLK	66	L	Y	0.283207308770928	0.0570292128665152
ITSN1_HUMAN/1161-1206	Q15811	ITSN1	1163	M	A	0.0751271125575604	0.0138303026400777
ITSN1_HUMAN/1161-1206	Q15811	ITSN1	1163	M	C	0.0588337415119994	0.0293906115731968
ITSN1_HUMAN/1161-1206	Q15811	ITSN1	1163	M	D	0.211960288815559	0.0403989263694187
ITSN1_HUMAN/1161-1206	Q15811	ITSN1	1163	M	E	0.0756217978130554	0.0351021091618796
ITSN1_HUMAN/1161-1206	Q15811	ITSN1	1163	M	F	0.22746514039182	0.0463823550474946
ITSN1_HUMAN/1161-1206	Q15811	ITSN1	1163	M	G	0.312823138149853	0.0311210203172999
ITSN1_HUMAN/1161-1206	Q15811	ITSN1	1163	M	H	0.162775356448496	0.0237457830487438
ITSN1_HUMAN/1161-1206	Q15811	ITSN1	1163	M	I	-0.0427995769120866	0.0280696024131784
ITSN1_HUMAN/1161-1206	Q15811	ITSN1	1163	M	K	-0.0904707340496405	0.027885812600186
ITSN1_HUMAN/1161-1206	Q15811	ITSN1	1163	M	L	-0.0097356916383015	0.0320908235178569
ITSN1_HUMAN/1161-1206	Q15811	ITSN1	1163	M	N	0.0942359783035437	0.0211861648359908
ITSN1_HUMAN/1161-1206	Q15811	ITSN1	1163	M	P	0.722208916066097	0.2172323078475
ITSN1_HUMAN/1161-1206	Q15811	ITSN1	1163	M	Q	0.0258314831798362	0.0350152596235642
ITSN1_HUMAN/1161-1206	Q15811	ITSN1	1163	M	R	-0.0241809175307495	0.0251495972637023
ITSN1_HUMAN/1161-1206	Q15811	ITSN1	1163	M	S	0.0903640445727533	0.0243462894654977
ITSN1_HUMAN/1161-1206	Q15811	ITSN1	1163	M	T	-0.00410793832347601	0.0486387323770219
ITSN1_HUMAN/1161-1206	Q15811	ITSN1	1163	M	V	0.0236338587121399	0.0244613050856295
ITSN1_HUMAN/1161-1206	Q15811	ITSN1	1163	M	W	0.31052834322145	0.0422465162798757
ITSN1_HUMAN/1161-1206	Q15811	ITSN1	1163	M	Y	0.283207308770928	0.0570292128665152
GRAP2_HUMAN/4-48	O75791	GRAP2	6	K	A	0.0751271125575604	0.0138303026400777
GRAP2_HUMAN/4-48	O75791	GRAP2	6	K	C	0.0588337415119994	0.0293906115731968
GRAP2_HUMAN/4-48	O75791	GRAP2	6	K	D	0.211960288815559	0.0403989263694187
GRAP2_HUMAN/4-48	O75791	GRAP2	6	K	E	0.0756217978130554	0.0351021091618796
GRAP2_HUMAN/4-48	O75791	GRAP2	6	K	F	0.22746514039182	0.0463823550474946
GRAP2_HUMAN/4-48	O75791	GRAP2	6	K	G	0.312823138149853	0.0311210203172999
GRAP2_HUMAN/4-48	O75791	GRAP2	6	K	H	0.162775356448496	0.0237457830487438
GRAP2_HUMAN/4-48	O75791	GRAP2	6	K	I	-0.0427995769120866	0.0280696024131784
GRAP2_HUMAN/4-48	O75791	GRAP2	6	K	L	-0.0097356916383015	0.0320908235178569
GRAP2_HUMAN/4-48	O75791	GRAP2	6	K	M	-0.0532136642271649	0.0378123124784333
GRAP2_HUMAN/4-48	O75791	GRAP2	6	K	N	0.0942359783035437	0.0211861648359908
GRAP2_HUMAN/4-48	O75791	GRAP2	6	K	P	0.722208916066097	0.2172323078475
GRAP2_HUMAN/4-48	O75791	GRAP2	6	K	Q	0.0258314831798362	0.0350152596235642
GRAP2_HUMAN/4-48	O75791	GRAP2	6	K	R	-0.0241809175307495	0.0251495972637023
GRAP2_HUMAN/4-48	O75791	GRAP2	6	K	S	0.0903640445727533	0.0243462894654977
GRAP2_HUMAN/4-48	O75791	GRAP2	6	K	T	-0.00410793832347601	0.0486387323770219
GRAP2_HUMAN/4-48	O75791	GRAP2	6	K	V	0.0236338587121399	0.0244613050856295
GRAP2_HUMAN/4-48	O75791	GRAP2	6	K	W	0.31052834322145	0.0422465162798757
GRAP2_HUMAN/4-48	O75791	GRAP2	6	K	Y	0.283207308770928	0.0570292128665152
SPTA1_HUMAN/983-1028	P02549	SPTA1	985	L	A	0.0751271125575604	0.0138303026400777
SPTA1_HUMAN/983-1028	P02549	SPTA1	985	L	C	0.0588337415119994	0.0293906115731968
SPTA1_HUMAN/983-1028	P02549	SPTA1	985	L	D	0.211960288815559	0.0403989263694187
SPTA1_HUMAN/983-1028	P02549	SPTA1	985	L	E	0.0756217978130554	0.0351021091618796
SPTA1_HUMAN/983-1028	P02549	SPTA1	985	L	F	0.22746514039182	0.0463823550474946
SPTA1_HUMAN/983-1028	P02549	SPTA1	985	L	G	0.312823138149853	0.0311210203172999
SPTA1_HUMAN/983-1028	P02549	SPTA1	985	L	H	0.162775356448496	0.0237457830487438
SPTA1_HUMAN/983-1028	P02549	SPTA1	985	L	I	-0.0427995769120866	0.0280696024131784
SPTA1_HUMAN/983-1028	P02549	SPTA1	985	L	K	-0.0904707340496405	0.027885812600186
SPTA1_HUMAN/983-1028	P02549	SPTA1	985	L	M	-0.0532136642271649	0.0378123124784333
SPTA1_HUMAN/983-1028	P02549	SPTA1	985	L	N	0.0942359783035437	0.0211861648359908
SPTA1_HUMAN/983-1028	P02549	SPTA1	985	L	P	0.722208916066097	0.2172323078475
SPTA1_HUMAN/983-1028	P02549	SPTA1	985	L	Q	0.0258314831798362	0.0350152596235642
SPTA1_HUMAN/983-1028	P02549	SPTA1	985	L	R	-0.0241809175307495	0.0251495972637023
SPTA1_HUMAN/983-1028	P02549	SPTA1	985	L	S	0.0903640445727533	0.0243462894654977
SPTA1_HUMAN/983-1028	P02549	SPTA1	985	L	T	-0.00410793832347601	0.0486387323770219
SPTA1_HUMAN/983-1028	P02549	SPTA1	985	L	V	0.0236338587121399	0.0244613050856295
SPTA1_HUMAN/983-1028	P02549	SPTA1	985	L	W	0.31052834322145	0.0422465162798757
SPTA1_HUMAN/983-1028	P02549	SPTA1	985	L	Y	0.283207308770928	0.0570292128665152
HCK_HUMAN/84-130	P08631	HCK	86	L	A	0.0751271125575604	0.0138303026400777
HCK_HUMAN/84-130	P08631	HCK	86	L	C	0.0588337415119994	0.0293906115731968
HCK_HUMAN/84-130	P08631	HCK	86	L	D	0.211960288815559	0.0403989263694187
HCK_HUMAN/84-130	P08631	HCK	86	L	E	0.0756217978130554	0.0351021091618796
HCK_HUMAN/84-130	P08631	HCK	86	L	F	0.22746514039182	0.0463823550474946
HCK_HUMAN/84-130	P08631	HCK	86	L	G	0.312823138149853	0.0311210203172999
HCK_HUMAN/84-130	P08631	HCK	86	L	H	0.162775356448496	0.0237457830487438
HCK_HUMAN/84-130	P08631	HCK	86	L	I	-0.0427995769120866	0.0280696024131784
HCK_HUMAN/84-130	P08631	HCK	86	L	K	-0.0904707340496405	0.027885812600186
HCK_HUMAN/84-130	P08631	HCK	86	L	M	-0.0532136642271649	0.0378123124784333
HCK_HUMAN/84-130	P08631	HCK	86	L	N	0.0942359783035437	0.0211861648359908
HCK_HUMAN/84-130	P08631	HCK	86	L	P	0.722208916066097	0.2172323078475
HCK_HUMAN/84-130	P08631	HCK	86	L	Q	0.0258314831798362	0.0350152596235642
HCK_HUMAN/84-130	P08631	HCK	86	L	R	-0.0241809175307495	0.0251495972637023
HCK_HUMAN/84-130	P08631	HCK	86	L	S	0.0903640445727533	0.0243462894654977
HCK_HUMAN/84-130	P08631	HCK	86	L	T	-0.00410793832347601	0.0486387323770219
HCK_HUMAN/84-130	P08631	HCK	86	L	V	0.0236338587121399	0.0244613050856295
HCK_HUMAN/84-130	P08631	HCK	86	L	W	0.31052834322145	0.0422465162798757
HCK_HUMAN/84-130	P08631	HCK	86	L	Y	0.283207308770928	0.0570292128665152
FBP1L_HUMAN/544-591	Q5T0N5	FBP1L	546	I	A	0.0751271125575604	0.0138303026400777
FBP1L_HUMAN/544-591	Q5T0N5	FBP1L	546	I	C	0.0588337415119994	0.0293906115731968
FBP1L_HUMAN/544-591	Q5T0N5	FBP1L	546	I	D	0.211960288815559	0.0403989263694187
FBP1L_HUMAN/544-591	Q5T0N5	FBP1L	546	I	E	0.0756217978130554	0.0351021091618796
FBP1L_HUMAN/544-591	Q5T0N5	FBP1L	546	I	F	0.22746514039182	0.0463823550474946
FBP1L_HUMAN/544-591	Q5T0N5	FBP1L	546	I	G	0.312823138149853	0.0311210203172999
FBP1L_HUMAN/544-591	Q5T0N5	FBP1L	546	I	H	0.162775356448496	0.0237457830487438
FBP1L_HUMAN/544-591	Q5T0N5	FBP1L	546	I	K	-0.0904707340496405	0.027885812600186
FBP1L_HUMAN/544-591	Q5T0N5	FBP1L	546	I	L	-0.0097356916383015	0.0320908235178569
FBP1L_HUMAN/544-591	Q5T0N5	FBP1L	546	I	M	-0.0532136642271649	0.0378123124784333
FBP1L_HUMAN/544-591	Q5T0N5	FBP1L	546	I	N	0.0942359783035437	0.0211861648359908
FBP1L_HUMAN/544-591	Q5T0N5	FBP1L	546	I	P	0.722208916066097	0.2172323078475
FBP1L_HUMAN/544-591	Q5T0N5	FBP1L	546	I	Q	0.0258314831798362	0.0350152596235642
FBP1L_HUMAN/544-591	Q5T0N5	FBP1L	546	I	R	-0.0241809175307495	0.0251495972637023
FBP1L_HUMAN/544-591	Q5T0N5	FBP1L	546	I	S	0.0903640445727533	0.0243462894654977
FBP1L_HUMAN/544-591	Q5T0N5	FBP1L	546	I	T	-0.00410793832347601	0.0486387323770219
FBP1L_HUMAN/544-591	Q5T0N5	FBP1L	546	I	V	0.0236338587121399	0.0244613050856295
FBP1L_HUMAN/544-591	Q5T0N5	FBP1L	546	I	W	0.31052834322145	0.0422465162798757
FBP1L_HUMAN/544-591	Q5T0N5	FBP1L	546	I	Y	0.283207308770928	0.0570292128665152
ASPP1_HUMAN/1025-1073	Q96KQ4	ASPP1	1027	L	A	0.0751271125575604	0.0138303026400777
ASPP1_HUMAN/1025-1073	Q96KQ4	ASPP1	1027	L	C	0.0588337415119994	0.0293906115731968
ASPP1_HUMAN/1025-1073	Q96KQ4	ASPP1	1027	L	D	0.211960288815559	0.0403989263694187
ASPP1_HUMAN/1025-1073	Q96KQ4	ASPP1	1027	L	E	0.0756217978130554	0.0351021091618796
ASPP1_HUMAN/1025-1073	Q96KQ4	ASPP1	1027	L	F	0.22746514039182	0.0463823550474946
ASPP1_HUMAN/1025-1073	Q96KQ4	ASPP1	1027	L	G	0.312823138149853	0.0311210203172999
ASPP1_HUMAN/1025-1073	Q96KQ4	ASPP1	1027	L	H	0.162775356448496	0.0237457830487438
ASPP1_HUMAN/1025-1073	Q96KQ4	ASPP1	1027	L	I	-0.0427995769120866	0.0280696024131784
ASPP1_HUMAN/1025-1073	Q96KQ4	ASPP1	1027	L	K	-0.0904707340496405	0.027885812600186
ASPP1_HUMAN/1025-1073	Q96KQ4	ASPP1	1027	L	M	-0.0532136642271649	0.0378123124784333
ASPP1_HUMAN/1025-1073	Q96KQ4	ASPP1	1027	L	N	0.0942359783035437	0.0211861648359908
ASPP1_HUMAN/1025-1073	Q96KQ4	ASPP1	1027	L	P	0.722208916066097	0.2172323078475
ASPP1_HUMAN/1025-1073	Q96KQ4	ASPP1	1027	L	Q	0.0258314831798362	0.0350152596235642
ASPP1_HUMAN/1025-1073	Q96KQ4	ASPP1	1027	L	R	-0.0241809175307495	0.0251495972637023
ASPP1_HUMAN/1025-1073	Q96KQ4	ASPP1	1027	L	S	0.0903640445727533	0.0243462894654977
ASPP1_HUMAN/1025-1073	Q96KQ4	ASPP1	1027	L	T	-0.00410793832347601	0.0486387323770219
ASPP1_HUMAN/1025-1073	Q96KQ4	ASPP1	1027	L	V	0.0236338587121399	0.0244613050856295
ASPP1_HUMAN/1025-1073	Q96KQ4	ASPP1	1027	L	W	0.31052834322145	0.0422465162798757
ASPP1_HUMAN/1025-1073	Q96KQ4	ASPP1	1027	L	Y	0.283207308770928	0.0570292128665152
NCK2_HUMAN/8-53	O43639	NCK2	10	K	A	0.0751271125575604	0.0138303026400777
NCK2_HUMAN/8-53	O43639	NCK2	10	K	C	0.0588337415119994	0.0293906115731968
NCK2_HUMAN/8-53	O43639	NCK2	10	K	D	0.211960288815559	0.0403989263694187
NCK2_HUMAN/8-53	O43639	NCK2	10	K	E	0.0756217978130554	0.0351021091618796
NCK2_HUMAN/8-53	O43639	NCK2	10	K	F	0.22746514039182	0.0463823550474946
NCK2_HUMAN/8-53	O43639	NCK2	10	K	G	0.312823138149853	0.0311210203172999
NCK2_HUMAN/8-53	O43639	NCK2	10	K	H	0.162775356448496	0.0237457830487438
NCK2_HUMAN/8-53	O43639	NCK2	10	K	I	-0.0427995769120866	0.0280696024131784
NCK2_HUMAN/8-53	O43639	NCK2	10	K	L	-0.0097356916383015	0.0320908235178569
NCK2_HUMAN/8-53	O43639	NCK2	10	K	M	-0.0532136642271649	0.0378123124784333
NCK2_HUMAN/8-53	O43639	NCK2	10	K	N	0.0942359783035437	0.0211861648359908
NCK2_HUMAN/8-53	O43639	NCK2	10	K	P	0.722208916066097	0.2172323078475
NCK2_HUMAN/8-53	O43639	NCK2	10	K	Q	0.0258314831798362	0.0350152596235642
NCK2_HUMAN/8-53	O43639	NCK2	10	K	R	-0.0241809175307495	0.0251495972637023
NCK2_HUMAN/8-53	O43639	NCK2	10	K	S	0.0903640445727533	0.0243462894654977
NCK2_HUMAN/8-53	O43639	NCK2	10	K	T	-0.00410793832347601	0.0486387323770219
NCK2_HUMAN/8-53	O43639	NCK2	10	K	V	0.0236338587121399	0.0244613050856295
NCK2_HUMAN/8-53	O43639	NCK2	10	K	W	0.31052834322145	0.0422465162798757
NCK2_HUMAN/8-53	O43639	NCK2	10	K	Y	0.283207308770928	0.0570292128665152
NCF1_HUMAN/162-207	P14598	NCF1	164	I	A	0.0751271125575604	0.0138303026400777
NCF1_HUMAN/162-207	P14598	NCF1	164	I	C	0.0588337415119994	0.0293906115731968
NCF1_HUMAN/162-207	P14598	NCF1	164	I	D	0.211960288815559	0.0403989263694187
NCF1_HUMAN/162-207	P14598	NCF1	164	I	E	0.0756217978130554	0.0351021091618796
NCF1_HUMAN/162-207	P14598	NCF1	164	I	F	0.22746514039182	0.0463823550474946
NCF1_HUMAN/162-207	P14598	NCF1	164	I	G	0.312823138149853	0.0311210203172999
NCF1_HUMAN/162-207	P14598	NCF1	164	I	H	0.162775356448496	0.0237457830487438
NCF1_HUMAN/162-207	P14598	NCF1	164	I	K	-0.0904707340496405	0.027885812600186
NCF1_HUMAN/162-207	P14598	NCF1	164	I	L	-0.0097356916383015	0.0320908235178569
NCF1_HUMAN/162-207	P14598	NCF1	164	I	M	-0.0532136642271649	0.0378123124784333
NCF1_HUMAN/162-207	P14598	NCF1	164	I	N	0.0942359783035437	0.0211861648359908
NCF1_HUMAN/162-207	P14598	NCF1	164	I	P	0.722208916066097	0.2172323078475
NCF1_HUMAN/162-207	P14598	NCF1	164	I	Q	0.0258314831798362	0.0350152596235642
NCF1_HUMAN/162-207	P14598	NCF1	164	I	R	-0.0241809175307495	0.0251495972637023
NCF1_HUMAN/162-207	P14598	NCF1	164	I	S	0.0903640445727533	0.0243462894654977
NCF1_HUMAN/162-207	P14598	NCF1	164	I	T	-0.00410793832347601	0.0486387323770219
NCF1_HUMAN/162-207	P14598	NCF1	164	I	V	0.0236338587121399	0.0244613050856295
NCF1_HUMAN/162-207	P14598	NCF1	164	I	W	0.31052834322145	0.0422465162798757
NCF1_HUMAN/162-207	P14598	NCF1	164	I	Y	0.283207308770928	0.0570292128665152
SH3R1_HUMAN/202-251	Q7Z6J0	SH3R1	204	L	A	0.0751271125575604	0.0138303026400777
SH3R1_HUMAN/202-251	Q7Z6J0	SH3R1	204	L	C	0.0588337415119994	0.0293906115731968
SH3R1_HUMAN/202-251	Q7Z6J0	SH3R1	204	L	D	0.211960288815559	0.0403989263694187
SH3R1_HUMAN/202-251	Q7Z6J0	SH3R1	204	L	E	0.0756217978130554	0.0351021091618796
SH3R1_HUMAN/202-251	Q7Z6J0	SH3R1	204	L	F	0.22746514039182	0.0463823550474946
SH3R1_HUMAN/202-251	Q7Z6J0	SH3R1	204	L	G	0.312823138149853	0.0311210203172999
SH3R1_HUMAN/202-251	Q7Z6J0	SH3R1	204	L	H	0.162775356448496	0.0237457830487438
SH3R1_HUMAN/202-251	Q7Z6J0	SH3R1	204	L	I	-0.0427995769120866	0.0280696024131784
SH3R1_HUMAN/202-251	Q7Z6J0	SH3R1	204	L	K	-0.0904707340496405	0.027885812600186
SH3R1_HUMAN/202-251	Q7Z6J0	SH3R1	204	L	M	-0.0532136642271649	0.0378123124784333
SH3R1_HUMAN/202-251	Q7Z6J0	SH3R1	204	L	N	0.0942359783035437	0.0211861648359908
SH3R1_HUMAN/202-251	Q7Z6J0	SH3R1	204	L	P	0.722208916066097	0.2172323078475
SH3R1_HUMAN/202-251	Q7Z6J0	SH3R1	204	L	Q	0.0258314831798362	0.0350152596235642
SH3R1_HUMAN/202-251	Q7Z6J0	SH3R1	204	L	R	-0.0241809175307495	0.0251495972637023
SH3R1_HUMAN/202-251	Q7Z6J0	SH3R1	204	L	S	0.0903640445727533	0.0243462894654977
SH3R1_HUMAN/202-251	Q7Z6J0	SH3R1	204	L	T	-0.00410793832347601	0.0486387323770219
SH3R1_HUMAN/202-251	Q7Z6J0	SH3R1	204	L	V	0.0236338587121399	0.0244613050856295
SH3R1_HUMAN/202-251	Q7Z6J0	SH3R1	204	L	W	0.31052834322145	0.0422465162798757
SH3R1_HUMAN/202-251	Q7Z6J0	SH3R1	204	L	Y	0.283207308770928	0.0570292128665152
GRAPL_HUMAN/4-50	Q8TC17	GRAPL	6	L	A	0.0751271125575604	0.0138303026400777
GRAPL_HUMAN/4-50	Q8TC17	GRAPL	6	L	C	0.0588337415119994	0.0293906115731968
GRAPL_HUMAN/4-50	Q8TC17	GRAPL	6	L	D	0.211960288815559	0.0403989263694187
GRAPL_HUMAN/4-50	Q8TC17	GRAPL	6	L	E	0.0756217978130554	0.0351021091618796
GRAPL_HUMAN/4-50	Q8TC17	GRAPL	6	L	F	0.22746514039182	0.0463823550474946
GRAPL_HUMAN/4-50	Q8TC17	GRAPL	6	L	G	0.312823138149853	0.0311210203172999
GRAPL_HUMAN/4-50	Q8TC17	GRAPL	6	L	H	0.162775356448496	0.0237457830487438
GRAPL_HUMAN/4-50	Q8TC17	GRAPL	6	L	I	-0.0427995769120866	0.0280696024131784
GRAPL_HUMAN/4-50	Q8TC17	GRAPL	6	L	K	-0.0904707340496405	0.027885812600186
GRAPL_HUMAN/4-50	Q8TC17	GRAPL	6	L	M	-0.0532136642271649	0.0378123124784333
GRAPL_HUMAN/4-50	Q8TC17	GRAPL	6	L	N	0.0942359783035437	0.0211861648359908
GRAPL_HUMAN/4-50	Q8TC17	GRAPL	6	L	P	0.722208916066097	0.2172323078475
GRAPL_HUMAN/4-50	Q8TC17	GRAPL	6	L	Q	0.0258314831798362	0.0350152596235642
GRAPL_HUMAN/4-50	Q8TC17	GRAPL	6	L	R	-0.0241809175307495	0.0251495972637023
GRAPL_HUMAN/4-50	Q8TC17	GRAPL	6	L	S	0.0903640445727533	0.0243462894654977
GRAPL_HUMAN/4-50	Q8TC17	GRAPL	6	L	T	-0.00410793832347601	0.0486387323770219
GRAPL_HUMAN/4-50	Q8TC17	GRAPL	6	L	V	0.0236338587121399	0.0244613050856295
GRAPL_HUMAN/4-50	Q8TC17	GRAPL	6	L	W	0.31052834322145	0.0422465162798757
GRAPL_HUMAN/4-50	Q8TC17	GRAPL	6	L	Y	0.283207308770928	0.0570292128665152
DLG1_HUMAN/587-643	Q12959	DLG1	589	L	A	0.0751271125575604	0.0138303026400777
DLG1_HUMAN/587-643	Q12959	DLG1	589	L	C	0.0588337415119994	0.0293906115731968
DLG1_HUMAN/587-643	Q12959	DLG1	589	L	D	0.211960288815559	0.0403989263694187
DLG1_HUMAN/587-643	Q12959	DLG1	589	L	E	0.0756217978130554	0.0351021091618796
DLG1_HUMAN/587-643	Q12959	DLG1	589	L	F	0.22746514039182	0.0463823550474946
DLG1_HUMAN/587-643	Q12959	DLG1	589	L	G	0.312823138149853	0.0311210203172999
DLG1_HUMAN/587-643	Q12959	DLG1	589	L	H	0.162775356448496	0.0237457830487438
DLG1_HUMAN/587-643	Q12959	DLG1	589	L	I	-0.0427995769120866	0.0280696024131784
DLG1_HUMAN/587-643	Q12959	DLG1	589	L	K	-0.0904707340496405	0.027885812600186
DLG1_HUMAN/587-643	Q12959	DLG1	589	L	M	-0.0532136642271649	0.0378123124784333
DLG1_HUMAN/587-643	Q12959	DLG1	589	L	N	0.0942359783035437	0.0211861648359908
DLG1_HUMAN/587-643	Q12959	DLG1	589	L	P	0.722208916066097	0.2172323078475
DLG1_HUMAN/587-643	Q12959	DLG1	589	L	Q	0.0258314831798362	0.0350152596235642
DLG1_HUMAN/587-643	Q12959	DLG1	589	L	R	-0.0241809175307495	0.0251495972637023
DLG1_HUMAN/587-643	Q12959	DLG1	589	L	S	0.0903640445727533	0.0243462894654977
DLG1_HUMAN/587-643	Q12959	DLG1	589	L	T	-0.00410793832347601	0.0486387323770219
DLG1_HUMAN/587-643	Q12959	DLG1	589	L	V	0.0236338587121399	0.0244613050856295
DLG1_HUMAN/587-643	Q12959	DLG1	589	L	W	0.31052834322145	0.0422465162798757
DLG1_HUMAN/587-643	Q12959	DLG1	589	L	Y	0.283207308770928	0.0570292128665152
SPD2B_HUMAN/227-272	A1X283	SPD2B	229	I	A	0.0751271125575604	0.0138303026400777
SPD2B_HUMAN/227-272	A1X283	SPD2B	229	I	C	0.0588337415119994	0.0293906115731968
SPD2B_HUMAN/227-272	A1X283	SPD2B	229	I	D	0.211960288815559	0.0403989263694187
SPD2B_HUMAN/227-272	A1X283	SPD2B	229	I	E	0.0756217978130554	0.0351021091618796
SPD2B_HUMAN/227-272	A1X283	SPD2B	229	I	F	0.22746514039182	0.0463823550474946
SPD2B_HUMAN/227-272	A1X283	SPD2B	229	I	G	0.312823138149853	0.0311210203172999
SPD2B_HUMAN/227-272	A1X283	SPD2B	229	I	H	0.162775356448496	0.0237457830487438
SPD2B_HUMAN/227-272	A1X283	SPD2B	229	I	K	-0.0904707340496405	0.027885812600186
SPD2B_HUMAN/227-272	A1X283	SPD2B	229	I	L	-0.0097356916383015	0.0320908235178569
SPD2B_HUMAN/227-272	A1X283	SPD2B	229	I	M	-0.0532136642271649	0.0378123124784333
SPD2B_HUMAN/227-272	A1X283	SPD2B	229	I	N	0.0942359783035437	0.0211861648359908
SPD2B_HUMAN/227-272	A1X283	SPD2B	229	I	P	0.722208916066097	0.2172323078475
SPD2B_HUMAN/227-272	A1X283	SPD2B	229	I	Q	0.0258314831798362	0.0350152596235642
SPD2B_HUMAN/227-272	A1X283	SPD2B	229	I	R	-0.0241809175307495	0.0251495972637023
SPD2B_HUMAN/227-272	A1X283	SPD2B	229	I	S	0.0903640445727533	0.0243462894654977
SPD2B_HUMAN/227-272	A1X283	SPD2B	229	I	T	-0.00410793832347601	0.0486387323770219
SPD2B_HUMAN/227-272	A1X283	SPD2B	229	I	V	0.0236338587121399	0.0244613050856295
SPD2B_HUMAN/227-272	A1X283	SPD2B	229	I	W	0.31052834322145	0.0422465162798757
SPD2B_HUMAN/227-272	A1X283	SPD2B	229	I	Y	0.283207308770928	0.0570292128665152
GRB2_HUMAN/4-50	P62993	GRB2	6	K	A	0.0751271125575604	0.0138303026400777
GRB2_HUMAN/4-50	P62993	GRB2	6	K	C	0.0588337415119994	0.0293906115731968
GRB2_HUMAN/4-50	P62993	GRB2	6	K	D	0.211960288815559	0.0403989263694187
GRB2_HUMAN/4-50	P62993	GRB2	6	K	E	0.0756217978130554	0.0351021091618796
GRB2_HUMAN/4-50	P62993	GRB2	6	K	F	0.22746514039182	0.0463823550474946
GRB2_HUMAN/4-50	P62993	GRB2	6	K	G	0.312823138149853	0.0311210203172999
GRB2_HUMAN/4-50	P62993	GRB2	6	K	H	0.162775356448496	0.0237457830487438
GRB2_HUMAN/4-50	P62993	GRB2	6	K	I	-0.0427995769120866	0.0280696024131784
GRB2_HUMAN/4-50	P62993	GRB2	6	K	L	-0.0097356916383015	0.0320908235178569
GRB2_HUMAN/4-50	P62993	GRB2	6	K	M	-0.0532136642271649	0.0378123124784333
GRB2_HUMAN/4-50	P62993	GRB2	6	K	N	0.0942359783035437	0.0211861648359908
GRB2_HUMAN/4-50	P62993	GRB2	6	K	P	0.722208916066097	0.2172323078475
GRB2_HUMAN/4-50	P62993	GRB2	6	K	Q	0.0258314831798362	0.0350152596235642
GRB2_HUMAN/4-50	P62993	GRB2	6	K	R	-0.0241809175307495	0.0251495972637023
GRB2_HUMAN/4-50	P62993	GRB2	6	K	S	0.0903640445727533	0.0243462894654977
GRB2_HUMAN/4-50	P62993	GRB2	6	K	T	-0.00410793832347601	0.0486387323770219
GRB2_HUMAN/4-50	P62993	GRB2	6	K	V	0.0236338587121399	0.0244613050856295
GRB2_HUMAN/4-50	P62993	GRB2	6	K	W	0.31052834322145	0.0422465162798757
GRB2_HUMAN/4-50	P62993	GRB2	6	K	Y	0.283207308770928	0.0570292128665152
MYO1E_HUMAN/1057-1102	Q12965	MYO1E	1059	L	A	0.0751271125575604	0.0138303026400777
MYO1E_HUMAN/1057-1102	Q12965	MYO1E	1059	L	C	0.0588337415119994	0.0293906115731968
MYO1E_HUMAN/1057-1102	Q12965	MYO1E	1059	L	D	0.211960288815559	0.0403989263694187
MYO1E_HUMAN/1057-1102	Q12965	MYO1E	1059	L	E	0.0756217978130554	0.0351021091618796
MYO1E_HUMAN/1057-1102	Q12965	MYO1E	1059	L	F	0.22746514039182	0.0463823550474946
MYO1E_HUMAN/1057-1102	Q12965	MYO1E	1059	L	G	0.312823138149853	0.0311210203172999
MYO1E_HUMAN/1057-1102	Q12965	MYO1E	1059	L	H	0.162775356448496	0.0237457830487438
MYO1E_HUMAN/1057-1102	Q12965	MYO1E	1059	L	I	-0.0427995769120866	0.0280696024131784
MYO1E_HUMAN/1057-1102	Q12965	MYO1E	1059	L	K	-0.0904707340496405	0.027885812600186
MYO1E_HUMAN/1057-1102	Q12965	MYO1E	1059	L	M	-0.0532136642271649	0.0378123124784333
MYO1E_HUMAN/1057-1102	Q12965	MYO1E	1059	L	N	0.0942359783035437	0.0211861648359908
MYO1E_HUMAN/1057-1102	Q12965	MYO1E	1059	L	P	0.722208916066097	0.2172323078475
MYO1E_HUMAN/1057-1102	Q12965	MYO1E	1059	L	Q	0.0258314831798362	0.0350152596235642
MYO1E_HUMAN/1057-1102	Q12965	MYO1E	1059	L	R	-0.0241809175307495	0.0251495972637023
MYO1E_HUMAN/1057-1102	Q12965	MYO1E	1059	L	S	0.0903640445727533	0.0243462894654977
MYO1E_HUMAN/1057-1102	Q12965	MYO1E	1059	L	T	-0.00410793832347601	0.0486387323770219
MYO1E_HUMAN/1057-1102	Q12965	MYO1E	1059	L	V	0.0236338587121399	0.0244613050856295
MYO1E_HUMAN/1057-1102	Q12965	MYO1E	1059	L	W	0.31052834322145	0.0422465162798757
MYO1E_HUMAN/1057-1102	Q12965	MYO1E	1059	L	Y	0.283207308770928	0.0570292128665152
S3TC1_HUMAN/311-358	Q8TE82	S3TC1	313	L	A	0.0751271125575604	0.0138303026400777
S3TC1_HUMAN/311-358	Q8TE82	S3TC1	313	L	C	0.0588337415119994	0.0293906115731968
S3TC1_HUMAN/311-358	Q8TE82	S3TC1	313	L	D	0.211960288815559	0.0403989263694187
S3TC1_HUMAN/311-358	Q8TE82	S3TC1	313	L	E	0.0756217978130554	0.0351021091618796
S3TC1_HUMAN/311-358	Q8TE82	S3TC1	313	L	F	0.22746514039182	0.0463823550474946
S3TC1_HUMAN/311-358	Q8TE82	S3TC1	313	L	G	0.312823138149853	0.0311210203172999
S3TC1_HUMAN/311-358	Q8TE82	S3TC1	313	L	H	0.162775356448496	0.0237457830487438
S3TC1_HUMAN/311-358	Q8TE82	S3TC1	313	L	I	-0.0427995769120866	0.0280696024131784
S3TC1_HUMAN/311-358	Q8TE82	S3TC1	313	L	K	-0.0904707340496405	0.027885812600186
S3TC1_HUMAN/311-358	Q8TE82	S3TC1	313	L	M	-0.0532136642271649	0.0378123124784333
S3TC1_HUMAN/311-358	Q8TE82	S3TC1	313	L	N	0.0942359783035437	0.0211861648359908
S3TC1_HUMAN/311-358	Q8TE82	S3TC1	313	L	P	0.722208916066097	0.2172323078475
S3TC1_HUMAN/311-358	Q8TE82	S3TC1	313	L	Q	0.0258314831798362	0.0350152596235642
S3TC1_HUMAN/311-358	Q8TE82	S3TC1	313	L	R	-0.0241809175307495	0.0251495972637023
S3TC1_HUMAN/311-358	Q8TE82	S3TC1	313	L	S	0.0903640445727533	0.0243462894654977
S3TC1_HUMAN/311-358	Q8TE82	S3TC1	313	L	T	-0.00410793832347601	0.0486387323770219
S3TC1_HUMAN/311-358	Q8TE82	S3TC1	313	L	V	0.0236338587121399	0.0244613050856295
S3TC1_HUMAN/311-358	Q8TE82	S3TC1	313	L	W	0.31052834322145	0.0422465162798757
S3TC1_HUMAN/311-358	Q8TE82	S3TC1	313	L	Y	0.283207308770928	0.0570292128665152
PLCG1_HUMAN/797-843	P19174	PLCG1	799	L	A	0.0751271125575604	0.0138303026400777
PLCG1_HUMAN/797-843	P19174	PLCG1	799	L	C	0.0588337415119994	0.0293906115731968
PLCG1_HUMAN/797-843	P19174	PLCG1	799	L	D	0.211960288815559	0.0403989263694187
PLCG1_HUMAN/797-843	P19174	PLCG1	799	L	E	0.0756217978130554	0.0351021091618796
PLCG1_HUMAN/797-843	P19174	PLCG1	799	L	F	0.22746514039182	0.0463823550474946
PLCG1_HUMAN/797-843	P19174	PLCG1	799	L	G	0.312823138149853	0.0311210203172999
PLCG1_HUMAN/797-843	P19174	PLCG1	799	L	H	0.162775356448496	0.0237457830487438
PLCG1_HUMAN/797-843	P19174	PLCG1	799	L	I	-0.0427995769120866	0.0280696024131784
PLCG1_HUMAN/797-843	P19174	PLCG1	799	L	K	-0.0904707340496405	0.027885812600186
PLCG1_HUMAN/797-843	P19174	PLCG1	799	L	M	-0.0532136642271649	0.0378123124784333
PLCG1_HUMAN/797-843	P19174	PLCG1	799	L	N	0.0942359783035437	0.0211861648359908
PLCG1_HUMAN/797-843	P19174	PLCG1	799	L	P	0.722208916066097	0.2172323078475
PLCG1_HUMAN/797-843	P19174	PLCG1	799	L	Q	0.0258314831798362	0.0350152596235642
PLCG1_HUMAN/797-843	P19174	PLCG1	799	L	R	-0.0241809175307495	0.0251495972637023
PLCG1_HUMAN/797-843	P19174	PLCG1	799	L	S	0.0903640445727533	0.0243462894654977
PLCG1_HUMAN/797-843	P19174	PLCG1	799	L	T	-0.00410793832347601	0.0486387323770219
PLCG1_HUMAN/797-843	P19174	PLCG1	799	L	V	0.0236338587121399	0.0244613050856295
PLCG1_HUMAN/797-843	P19174	PLCG1	799	L	W	0.31052834322145	0.0422465162798757
PLCG1_HUMAN/797-843	P19174	PLCG1	799	L	Y	0.283207308770928	0.0570292128665152
GRAP_HUMAN/164-209	Q13588	GRAP	166	Q	A	0.0751271125575604	0.0138303026400777
GRAP_HUMAN/164-209	Q13588	GRAP	166	Q	C	0.0588337415119994	0.0293906115731968
GRAP_HUMAN/164-209	Q13588	GRAP	166	Q	D	0.211960288815559	0.0403989263694187
GRAP_HUMAN/164-209	Q13588	GRAP	166	Q	E	0.0756217978130554	0.0351021091618796
GRAP_HUMAN/164-209	Q13588	GRAP	166	Q	F	0.22746514039182	0.0463823550474946
GRAP_HUMAN/164-209	Q13588	GRAP	166	Q	G	0.312823138149853	0.0311210203172999
GRAP_HUMAN/164-209	Q13588	GRAP	166	Q	H	0.162775356448496	0.0237457830487438
GRAP_HUMAN/164-209	Q13588	GRAP	166	Q	I	-0.0427995769120866	0.0280696024131784
GRAP_HUMAN/164-209	Q13588	GRAP	166	Q	K	-0.0904707340496405	0.027885812600186
GRAP_HUMAN/164-209	Q13588	GRAP	166	Q	L	-0.0097356916383015	0.0320908235178569
GRAP_HUMAN/164-209	Q13588	GRAP	166	Q	M	-0.0532136642271649	0.0378123124784333
GRAP_HUMAN/164-209	Q13588	GRAP	166	Q	N	0.0942359783035437	0.0211861648359908
GRAP_HUMAN/164-209	Q13588	GRAP	166	Q	P	0.722208916066097	0.2172323078475
GRAP_HUMAN/164-209	Q13588	GRAP	166	Q	R	-0.0241809175307495	0.0251495972637023
GRAP_HUMAN/164-209	Q13588	GRAP	166	Q	S	0.0903640445727533	0.0243462894654977
GRAP_HUMAN/164-209	Q13588	GRAP	166	Q	T	-0.00410793832347601	0.0486387323770219
GRAP_HUMAN/164-209	Q13588	GRAP	166	Q	V	0.0236338587121399	0.0244613050856295
GRAP_HUMAN/164-209	Q13588	GRAP	166	Q	W	0.31052834322145	0.0422465162798757
GRAP_HUMAN/164-209	Q13588	GRAP	166	Q	Y	0.283207308770928	0.0570292128665152
NCF2_HUMAN/463-508	P19878	NCF2	465	L	A	0.0751271125575604	0.0138303026400777
NCF2_HUMAN/463-508	P19878	NCF2	465	L	C	0.0588337415119994	0.0293906115731968
NCF2_HUMAN/463-508	P19878	NCF2	465	L	D	0.211960288815559	0.0403989263694187
NCF2_HUMAN/463-508	P19878	NCF2	465	L	E	0.0756217978130554	0.0351021091618796
NCF2_HUMAN/463-508	P19878	NCF2	465	L	F	0.22746514039182	0.0463823550474946
NCF2_HUMAN/463-508	P19878	NCF2	465	L	G	0.312823138149853	0.0311210203172999
NCF2_HUMAN/463-508	P19878	NCF2	465	L	H	0.162775356448496	0.0237457830487438
NCF2_HUMAN/463-508	P19878	NCF2	465	L	I	-0.0427995769120866	0.0280696024131784
NCF2_HUMAN/463-508	P19878	NCF2	465	L	K	-0.0904707340496405	0.027885812600186
NCF2_HUMAN/463-508	P19878	NCF2	465	L	M	-0.0532136642271649	0.0378123124784333
NCF2_HUMAN/463-508	P19878	NCF2	465	L	N	0.0942359783035437	0.0211861648359908
NCF2_HUMAN/463-508	P19878	NCF2	465	L	P	0.722208916066097	0.2172323078475
NCF2_HUMAN/463-508	P19878	NCF2	465	L	Q	0.0258314831798362	0.0350152596235642
NCF2_HUMAN/463-508	P19878	NCF2	465	L	R	-0.0241809175307495	0.0251495972637023
NCF2_HUMAN/463-508	P19878	NCF2	465	L	S	0.0903640445727533	0.0243462894654977
NCF2_HUMAN/463-508	P19878	NCF2	465	L	T	-0.00410793832347601	0.0486387323770219
NCF2_HUMAN/463-508	P19878	NCF2	465	L	V	0.0236338587121399	0.0244613050856295
NCF2_HUMAN/463-508	P19878	NCF2	465	L	W	0.31052834322145	0.0422465162798757
NCF2_HUMAN/463-508	P19878	NCF2	465	L	Y	0.283207308770928	0.0570292128665152
SPTN1_HUMAN/973-1018	Q13813	SPTN1	975	L	A	0.0751271125575604	0.0138303026400777
SPTN1_HUMAN/973-1018	Q13813	SPTN1	975	L	C	0.0588337415119994	0.0293906115731968
SPTN1_HUMAN/973-1018	Q13813	SPTN1	975	L	D	0.211960288815559	0.0403989263694187
SPTN1_HUMAN/973-1018	Q13813	SPTN1	975	L	E	0.0756217978130554	0.0351021091618796
SPTN1_HUMAN/973-1018	Q13813	SPTN1	975	L	F	0.22746514039182	0.0463823550474946
SPTN1_HUMAN/973-1018	Q13813	SPTN1	975	L	G	0.312823138149853	0.0311210203172999
SPTN1_HUMAN/973-1018	Q13813	SPTN1	975	L	H	0.162775356448496	0.0237457830487438
SPTN1_HUMAN/973-1018	Q13813	SPTN1	975	L	I	-0.0427995769120866	0.0280696024131784
SPTN1_HUMAN/973-1018	Q13813	SPTN1	975	L	K	-0.0904707340496405	0.027885812600186
SPTN1_HUMAN/973-1018	Q13813	SPTN1	975	L	M	-0.0532136642271649	0.0378123124784333
SPTN1_HUMAN/973-1018	Q13813	SPTN1	975	L	N	0.0942359783035437	0.0211861648359908
SPTN1_HUMAN/973-1018	Q13813	SPTN1	975	L	P	0.722208916066097	0.2172323078475
SPTN1_HUMAN/973-1018	Q13813	SPTN1	975	L	Q	0.0258314831798362	0.0350152596235642
SPTN1_HUMAN/973-1018	Q13813	SPTN1	975	L	R	-0.0241809175307495	0.0251495972637023
SPTN1_HUMAN/973-1018	Q13813	SPTN1	975	L	S	0.0903640445727533	0.0243462894654977
SPTN1_HUMAN/973-1018	Q13813	SPTN1	975	L	T	-0.00410793832347601	0.0486387323770219
SPTN1_HUMAN/973-1018	Q13813	SPTN1	975	L	V	0.0236338587121399	0.0244613050856295
SPTN1_HUMAN/973-1018	Q13813	SPTN1	975	L	W	0.31052834322145	0.0422465162798757
SPTN1_HUMAN/973-1018	Q13813	SPTN1	975	L	Y	0.283207308770928	0.0570292128665152
EM55_HUMAN/164-220	Q00013	EM55	166	Q	A	0.0751271125575604	0.0138303026400777
EM55_HUMAN/164-220	Q00013	EM55	166	Q	C	0.0588337415119994	0.0293906115731968
EM55_HUMAN/164-220	Q00013	EM55	166	Q	D	0.211960288815559	0.0403989263694187
EM55_HUMAN/164-220	Q00013	EM55	166	Q	E	0.0756217978130554	0.0351021091618796
EM55_HUMAN/164-220	Q00013	EM55	166	Q	F	0.22746514039182	0.0463823550474946
EM55_HUMAN/164-220	Q00013	EM55	166	Q	G	0.312823138149853	0.0311210203172999
EM55_HUMAN/164-220	Q00013	EM55	166	Q	H	0.162775356448496	0.0237457830487438
EM55_HUMAN/164-220	Q00013	EM55	166	Q	I	-0.0427995769120866	0.0280696024131784
EM55_HUMAN/164-220	Q00013	EM55	166	Q	K	-0.0904707340496405	0.027885812600186
EM55_HUMAN/164-220	Q00013	EM55	166	Q	L	-0.0097356916383015	0.0320908235178569
EM55_HUMAN/164-220	Q00013	EM55	166	Q	M	-0.0532136642271649	0.0378123124784333
EM55_HUMAN/164-220	Q00013	EM55	166	Q	N	0.0942359783035437	0.0211861648359908
EM55_HUMAN/164-220	Q00013	EM55	166	Q	P	0.722208916066097	0.2172323078475
EM55_HUMAN/164-220	Q00013	EM55	166	Q	R	-0.0241809175307495	0.0251495972637023
EM55_HUMAN/164-220	Q00013	EM55	166	Q	S	0.0903640445727533	0.0243462894654977
EM55_HUMAN/164-220	Q00013	EM55	166	Q	T	-0.00410793832347601	0.0486387323770219
EM55_HUMAN/164-220	Q00013	EM55	166	Q	V	0.0236338587121399	0.0244613050856295
EM55_HUMAN/164-220	Q00013	EM55	166	Q	W	0.31052834322145	0.0422465162798757
EM55_HUMAN/164-220	Q00013	EM55	166	Q	Y	0.283207308770928	0.0570292128665152
ARHG4_HUMAN/200-245	Q9NR80	ARHG4	202	L	A	0.0751271125575604	0.0138303026400777
ARHG4_HUMAN/200-245	Q9NR80	ARHG4	202	L	C	0.0588337415119994	0.0293906115731968
ARHG4_HUMAN/200-245	Q9NR80	ARHG4	202	L	D	0.211960288815559	0.0403989263694187
ARHG4_HUMAN/200-245	Q9NR80	ARHG4	202	L	E	0.0756217978130554	0.0351021091618796
ARHG4_HUMAN/200-245	Q9NR80	ARHG4	202	L	F	0.22746514039182	0.0463823550474946
ARHG4_HUMAN/200-245	Q9NR80	ARHG4	202	L	G	0.312823138149853	0.0311210203172999
ARHG4_HUMAN/200-245	Q9NR80	ARHG4	202	L	H	0.162775356448496	0.0237457830487438
ARHG4_HUMAN/200-245	Q9NR80	ARHG4	202	L	I	-0.0427995769120866	0.0280696024131784
ARHG4_HUMAN/200-245	Q9NR80	ARHG4	202	L	K	-0.0904707340496405	0.027885812600186
ARHG4_HUMAN/200-245	Q9NR80	ARHG4	202	L	M	-0.0532136642271649	0.0378123124784333
ARHG4_HUMAN/200-245	Q9NR80	ARHG4	202	L	N	0.0942359783035437	0.0211861648359908
ARHG4_HUMAN/200-245	Q9NR80	ARHG4	202	L	P	0.722208916066097	0.2172323078475
ARHG4_HUMAN/200-245	Q9NR80	ARHG4	202	L	Q	0.0258314831798362	0.0350152596235642
ARHG4_HUMAN/200-245	Q9NR80	ARHG4	202	L	R	-0.0241809175307495	0.0251495972637023
ARHG4_HUMAN/200-245	Q9NR80	ARHG4	202	L	S	0.0903640445727533	0.0243462894654977
ARHG4_HUMAN/200-245	Q9NR80	ARHG4	202	L	T	-0.00410793832347601	0.0486387323770219
ARHG4_HUMAN/200-245	Q9NR80	ARHG4	202	L	V	0.0236338587121399	0.0244613050856295
ARHG4_HUMAN/200-245	Q9NR80	ARHG4	202	L	W	0.31052834322145	0.0422465162798757
ARHG4_HUMAN/200-245	Q9NR80	ARHG4	202	L	Y	0.283207308770928	0.0570292128665152
DLG4_HUMAN/434-490	P78352	DLG4	436	L	A	0.0751271125575604	0.0138303026400777
DLG4_HUMAN/434-490	P78352	DLG4	436	L	C	0.0588337415119994	0.0293906115731968
DLG4_HUMAN/434-490	P78352	DLG4	436	L	D	0.211960288815559	0.0403989263694187
DLG4_HUMAN/434-490	P78352	DLG4	436	L	E	0.0756217978130554	0.0351021091618796
DLG4_HUMAN/434-490	P78352	DLG4	436	L	F	0.22746514039182	0.0463823550474946
DLG4_HUMAN/434-490	P78352	DLG4	436	L	G	0.312823138149853	0.0311210203172999
DLG4_HUMAN/434-490	P78352	DLG4	436	L	H	0.162775356448496	0.0237457830487438
DLG4_HUMAN/434-490	P78352	DLG4	436	L	I	-0.0427995769120866	0.0280696024131784
DLG4_HUMAN/434-490	P78352	DLG4	436	L	K	-0.0904707340496405	0.027885812600186
DLG4_HUMAN/434-490	P78352	DLG4	436	L	M	-0.0532136642271649	0.0378123124784333
DLG4_HUMAN/434-490	P78352	DLG4	436	L	N	0.0942359783035437	0.0211861648359908
DLG4_HUMAN/434-490	P78352	DLG4	436	L	P	0.722208916066097	0.2172323078475
DLG4_HUMAN/434-490	P78352	DLG4	436	L	Q	0.0258314831798362	0.0350152596235642
DLG4_HUMAN/434-490	P78352	DLG4	436	L	R	-0.0241809175307495	0.0251495972637023
DLG4_HUMAN/434-490	P78352	DLG4	436	L	S	0.0903640445727533	0.0243462894654977
DLG4_HUMAN/434-490	P78352	DLG4	436	L	T	-0.00410793832347601	0.0486387323770219
DLG4_HUMAN/434-490	P78352	DLG4	436	L	V	0.0236338587121399	0.0244613050856295
DLG4_HUMAN/434-490	P78352	DLG4	436	L	W	0.31052834322145	0.0422465162798757
DLG4_HUMAN/434-490	P78352	DLG4	436	L	Y	0.283207308770928	0.0570292128665152
NCF4_HUMAN/176-221	Q15080	NCF4	178	L	A	0.0751271125575604	0.0138303026400777
NCF4_HUMAN/176-221	Q15080	NCF4	178	L	C	0.0588337415119994	0.0293906115731968
NCF4_HUMAN/176-221	Q15080	NCF4	178	L	D	0.211960288815559	0.0403989263694187
NCF4_HUMAN/176-221	Q15080	NCF4	178	L	E	0.0756217978130554	0.0351021091618796
NCF4_HUMAN/176-221	Q15080	NCF4	178	L	F	0.22746514039182	0.0463823550474946
NCF4_HUMAN/176-221	Q15080	NCF4	178	L	G	0.312823138149853	0.0311210203172999
NCF4_HUMAN/176-221	Q15080	NCF4	178	L	H	0.162775356448496	0.0237457830487438
NCF4_HUMAN/176-221	Q15080	NCF4	178	L	I	-0.0427995769120866	0.0280696024131784
NCF4_HUMAN/176-221	Q15080	NCF4	178	L	K	-0.0904707340496405	0.027885812600186
NCF4_HUMAN/176-221	Q15080	NCF4	178	L	M	-0.0532136642271649	0.0378123124784333
NCF4_HUMAN/176-221	Q15080	NCF4	178	L	N	0.0942359783035437	0.0211861648359908
NCF4_HUMAN/176-221	Q15080	NCF4	178	L	P	0.722208916066097	0.2172323078475
NCF4_HUMAN/176-221	Q15080	NCF4	178	L	Q	0.0258314831798362	0.0350152596235642
NCF4_HUMAN/176-221	Q15080	NCF4	178	L	R	-0.0241809175307495	0.0251495972637023
NCF4_HUMAN/176-221	Q15080	NCF4	178	L	S	0.0903640445727533	0.0243462894654977
NCF4_HUMAN/176-221	Q15080	NCF4	178	L	T	-0.00410793832347601	0.0486387323770219
NCF4_HUMAN/176-221	Q15080	NCF4	178	L	V	0.0236338587121399	0.0244613050856295
NCF4_HUMAN/176-221	Q15080	NCF4	178	L	W	0.31052834322145	0.0422465162798757
NCF4_HUMAN/176-221	Q15080	NCF4	178	L	Y	0.283207308770928	0.0570292128665152
PTK6_HUMAN/14-64	Q13882	PTK6	16	L	A	0.0751271125575604	0.0138303026400777
PTK6_HUMAN/14-64	Q13882	PTK6	16	L	C	0.0588337415119994	0.0293906115731968
PTK6_HUMAN/14-64	Q13882	PTK6	16	L	D	0.211960288815559	0.0403989263694187
PTK6_HUMAN/14-64	Q13882	PTK6	16	L	E	0.0756217978130554	0.0351021091618796
PTK6_HUMAN/14-64	Q13882	PTK6	16	L	F	0.22746514039182	0.0463823550474946
PTK6_HUMAN/14-64	Q13882	PTK6	16	L	G	0.312823138149853	0.0311210203172999
PTK6_HUMAN/14-64	Q13882	PTK6	16	L	H	0.162775356448496	0.0237457830487438
PTK6_HUMAN/14-64	Q13882	PTK6	16	L	I	-0.0427995769120866	0.0280696024131784
PTK6_HUMAN/14-64	Q13882	PTK6	16	L	K	-0.0904707340496405	0.027885812600186
PTK6_HUMAN/14-64	Q13882	PTK6	16	L	M	-0.0532136642271649	0.0378123124784333
PTK6_HUMAN/14-64	Q13882	PTK6	16	L	N	0.0942359783035437	0.0211861648359908
PTK6_HUMAN/14-64	Q13882	PTK6	16	L	P	0.722208916066097	0.2172323078475
PTK6_HUMAN/14-64	Q13882	PTK6	16	L	Q	0.0258314831798362	0.0350152596235642
PTK6_HUMAN/14-64	Q13882	PTK6	16	L	R	-0.0241809175307495	0.0251495972637023
PTK6_HUMAN/14-64	Q13882	PTK6	16	L	S	0.0903640445727533	0.0243462894654977
PTK6_HUMAN/14-64	Q13882	PTK6	16	L	T	-0.00410793832347601	0.0486387323770219
PTK6_HUMAN/14-64	Q13882	PTK6	16	L	V	0.0236338587121399	0.0244613050856295
PTK6_HUMAN/14-64	Q13882	PTK6	16	L	W	0.31052834322145	0.0422465162798757
PTK6_HUMAN/14-64	Q13882	PTK6	16	L	Y	0.283207308770928	0.0570292128665152
SPN90_HUMAN/3-50	Q9NZQ3	SPN90	5	L	A	0.0751271125575604	0.0138303026400777
SPN90_HUMAN/3-50	Q9NZQ3	SPN90	5	L	C	0.0588337415119994	0.0293906115731968
SPN90_HUMAN/3-50	Q9NZQ3	SPN90	5	L	D	0.211960288815559	0.0403989263694187
SPN90_HUMAN/3-50	Q9NZQ3	SPN90	5	L	E	0.0756217978130554	0.0351021091618796
SPN90_HUMAN/3-50	Q9NZQ3	SPN90	5	L	F	0.22746514039182	0.0463823550474946
SPN90_HUMAN/3-50	Q9NZQ3	SPN90	5	L	G	0.312823138149853	0.0311210203172999
SPN90_HUMAN/3-50	Q9NZQ3	SPN90	5	L	H	0.162775356448496	0.0237457830487438
SPN90_HUMAN/3-50	Q9NZQ3	SPN90	5	L	I	-0.0427995769120866	0.0280696024131784
SPN90_HUMAN/3-50	Q9NZQ3	SPN90	5	L	K	-0.0904707340496405	0.027885812600186
SPN90_HUMAN/3-50	Q9NZQ3	SPN90	5	L	M	-0.0532136642271649	0.0378123124784333
SPN90_HUMAN/3-50	Q9NZQ3	SPN90	5	L	N	0.0942359783035437	0.0211861648359908
SPN90_HUMAN/3-50	Q9NZQ3	SPN90	5	L	P	0.722208916066097	0.2172323078475
SPN90_HUMAN/3-50	Q9NZQ3	SPN90	5	L	Q	0.0258314831798362	0.0350152596235642
SPN90_HUMAN/3-50	Q9NZQ3	SPN90	5	L	R	-0.0241809175307495	0.0251495972637023
SPN90_HUMAN/3-50	Q9NZQ3	SPN90	5	L	S	0.0903640445727533	0.0243462894654977
SPN90_HUMAN/3-50	Q9NZQ3	SPN90	5	L	T	-0.00410793832347601	0.0486387323770219
SPN90_HUMAN/3-50	Q9NZQ3	SPN90	5	L	V	0.0236338587121399	0.0244613050856295
SPN90_HUMAN/3-50	Q9NZQ3	SPN90	5	L	W	0.31052834322145	0.0422465162798757
SPN90_HUMAN/3-50	Q9NZQ3	SPN90	5	L	Y	0.283207308770928	0.0570292128665152
ITSN2_HUMAN/987-1031	Q9NZM3	ITSN2	989	L	A	0.0751271125575604	0.0138303026400777
ITSN2_HUMAN/987-1031	Q9NZM3	ITSN2	989	L	C	0.0588337415119994	0.0293906115731968
ITSN2_HUMAN/987-1031	Q9NZM3	ITSN2	989	L	D	0.211960288815559	0.0403989263694187
ITSN2_HUMAN/987-1031	Q9NZM3	ITSN2	989	L	E	0.0756217978130554	0.0351021091618796
ITSN2_HUMAN/987-1031	Q9NZM3	ITSN2	989	L	F	0.22746514039182	0.0463823550474946
ITSN2_HUMAN/987-1031	Q9NZM3	ITSN2	989	L	G	0.312823138149853	0.0311210203172999
ITSN2_HUMAN/987-1031	Q9NZM3	ITSN2	989	L	H	0.162775356448496	0.0237457830487438
ITSN2_HUMAN/987-1031	Q9NZM3	ITSN2	989	L	I	-0.0427995769120866	0.0280696024131784
ITSN2_HUMAN/987-1031	Q9NZM3	ITSN2	989	L	K	-0.0904707340496405	0.027885812600186
ITSN2_HUMAN/987-1031	Q9NZM3	ITSN2	989	L	M	-0.0532136642271649	0.0378123124784333
ITSN2_HUMAN/987-1031	Q9NZM3	ITSN2	989	L	N	0.0942359783035437	0.0211861648359908
ITSN2_HUMAN/987-1031	Q9NZM3	ITSN2	989	L	P	0.722208916066097	0.2172323078475
ITSN2_HUMAN/987-1031	Q9NZM3	ITSN2	989	L	Q	0.0258314831798362	0.0350152596235642
ITSN2_HUMAN/987-1031	Q9NZM3	ITSN2	989	L	R	-0.0241809175307495	0.0251495972637023
ITSN2_HUMAN/987-1031	Q9NZM3	ITSN2	989	L	S	0.0903640445727533	0.0243462894654977
ITSN2_HUMAN/987-1031	Q9NZM3	ITSN2	989	L	T	-0.00410793832347601	0.0486387323770219
ITSN2_HUMAN/987-1031	Q9NZM3	ITSN2	989	L	V	0.0236338587121399	0.0244613050856295
ITSN2_HUMAN/987-1031	Q9NZM3	ITSN2	989	L	W	0.31052834322145	0.0422465162798757
ITSN2_HUMAN/987-1031	Q9NZM3	ITSN2	989	L	Y	0.283207308770928	0.0570292128665152
DLG2_HUMAN/542-598	Q15700	DLG2	544	M	A	0.0751271125575604	0.0138303026400777
DLG2_HUMAN/542-598	Q15700	DLG2	544	M	C	0.0588337415119994	0.0293906115731968
DLG2_HUMAN/542-598	Q15700	DLG2	544	M	D	0.211960288815559	0.0403989263694187
DLG2_HUMAN/542-598	Q15700	DLG2	544	M	E	0.0756217978130554	0.0351021091618796
DLG2_HUMAN/542-598	Q15700	DLG2	544	M	F	0.22746514039182	0.0463823550474946
DLG2_HUMAN/542-598	Q15700	DLG2	544	M	G	0.312823138149853	0.0311210203172999
DLG2_HUMAN/542-598	Q15700	DLG2	544	M	H	0.162775356448496	0.0237457830487438
DLG2_HUMAN/542-598	Q15700	DLG2	544	M	I	-0.0427995769120866	0.0280696024131784
DLG2_HUMAN/542-598	Q15700	DLG2	544	M	K	-0.0904707340496405	0.027885812600186
DLG2_HUMAN/542-598	Q15700	DLG2	544	M	L	-0.0097356916383015	0.0320908235178569
DLG2_HUMAN/542-598	Q15700	DLG2	544	M	N	0.0942359783035437	0.0211861648359908
DLG2_HUMAN/542-598	Q15700	DLG2	544	M	P	0.722208916066097	0.2172323078475
DLG2_HUMAN/542-598	Q15700	DLG2	544	M	Q	0.0258314831798362	0.0350152596235642
DLG2_HUMAN/542-598	Q15700	DLG2	544	M	R	-0.0241809175307495	0.0251495972637023
DLG2_HUMAN/542-598	Q15700	DLG2	544	M	S	0.0903640445727533	0.0243462894654977
DLG2_HUMAN/542-598	Q15700	DLG2	544	M	T	-0.00410793832347601	0.0486387323770219
DLG2_HUMAN/542-598	Q15700	DLG2	544	M	V	0.0236338587121399	0.0244613050856295
DLG2_HUMAN/542-598	Q15700	DLG2	544	M	W	0.31052834322145	0.0422465162798757
DLG2_HUMAN/542-598	Q15700	DLG2	544	M	Y	0.283207308770928	0.0570292128665152
EPS8_HUMAN/537-582	Q12929	EPS8	539	K	A	0.0751271125575604	0.0138303026400777
EPS8_HUMAN/537-582	Q12929	EPS8	539	K	C	0.0588337415119994	0.0293906115731968
EPS8_HUMAN/537-582	Q12929	EPS8	539	K	D	0.211960288815559	0.0403989263694187
EPS8_HUMAN/537-582	Q12929	EPS8	539	K	E	0.0756217978130554	0.0351021091618796
EPS8_HUMAN/537-582	Q12929	EPS8	539	K	F	0.22746514039182	0.0463823550474946
EPS8_HUMAN/537-582	Q12929	EPS8	539	K	G	0.312823138149853	0.0311210203172999
EPS8_HUMAN/537-582	Q12929	EPS8	539	K	H	0.162775356448496	0.0237457830487438
EPS8_HUMAN/537-582	Q12929	EPS8	539	K	I	-0.0427995769120866	0.0280696024131784
EPS8_HUMAN/537-582	Q12929	EPS8	539	K	L	-0.0097356916383015	0.0320908235178569
EPS8_HUMAN/537-582	Q12929	EPS8	539	K	M	-0.0532136642271649	0.0378123124784333
EPS8_HUMAN/537-582	Q12929	EPS8	539	K	N	0.0942359783035437	0.0211861648359908
EPS8_HUMAN/537-582	Q12929	EPS8	539	K	P	0.722208916066097	0.2172323078475
EPS8_HUMAN/537-582	Q12929	EPS8	539	K	Q	0.0258314831798362	0.0350152596235642
EPS8_HUMAN/537-582	Q12929	EPS8	539	K	R	-0.0241809175307495	0.0251495972637023
EPS8_HUMAN/537-582	Q12929	EPS8	539	K	S	0.0903640445727533	0.0243462894654977
EPS8_HUMAN/537-582	Q12929	EPS8	539	K	T	-0.00410793832347601	0.0486387323770219
EPS8_HUMAN/537-582	Q12929	EPS8	539	K	V	0.0236338587121399	0.0244613050856295
EPS8_HUMAN/537-582	Q12929	EPS8	539	K	W	0.31052834322145	0.0422465162798757
EPS8_HUMAN/537-582	Q12929	EPS8	539	K	Y	0.283207308770928	0.0570292128665152
MYO1F_HUMAN/1047-1092	O00160	MYO1F	1049	L	A	0.0751271125575604	0.0138303026400777
MYO1F_HUMAN/1047-1092	O00160	MYO1F	1049	L	C	0.0588337415119994	0.0293906115731968
MYO1F_HUMAN/1047-1092	O00160	MYO1F	1049	L	D	0.211960288815559	0.0403989263694187
MYO1F_HUMAN/1047-1092	O00160	MYO1F	1049	L	E	0.0756217978130554	0.0351021091618796
MYO1F_HUMAN/1047-1092	O00160	MYO1F	1049	L	F	0.22746514039182	0.0463823550474946
MYO1F_HUMAN/1047-1092	O00160	MYO1F	1049	L	G	0.312823138149853	0.0311210203172999
MYO1F_HUMAN/1047-1092	O00160	MYO1F	1049	L	H	0.162775356448496	0.0237457830487438
MYO1F_HUMAN/1047-1092	O00160	MYO1F	1049	L	I	-0.0427995769120866	0.0280696024131784
MYO1F_HUMAN/1047-1092	O00160	MYO1F	1049	L	K	-0.0904707340496405	0.027885812600186
MYO1F_HUMAN/1047-1092	O00160	MYO1F	1049	L	M	-0.0532136642271649	0.0378123124784333
MYO1F_HUMAN/1047-1092	O00160	MYO1F	1049	L	N	0.0942359783035437	0.0211861648359908
MYO1F_HUMAN/1047-1092	O00160	MYO1F	1049	L	P	0.722208916066097	0.2172323078475
MYO1F_HUMAN/1047-1092	O00160	MYO1F	1049	L	Q	0.0258314831798362	0.0350152596235642
MYO1F_HUMAN/1047-1092	O00160	MYO1F	1049	L	R	-0.0241809175307495	0.0251495972637023
MYO1F_HUMAN/1047-1092	O00160	MYO1F	1049	L	S	0.0903640445727533	0.0243462894654977
MYO1F_HUMAN/1047-1092	O00160	MYO1F	1049	L	T	-0.00410793832347601	0.0486387323770219
MYO1F_HUMAN/1047-1092	O00160	MYO1F	1049	L	V	0.0236338587121399	0.0244613050856295
MYO1F_HUMAN/1047-1092	O00160	MYO1F	1049	L	W	0.31052834322145	0.0422465162798757
MYO1F_HUMAN/1047-1092	O00160	MYO1F	1049	L	Y	0.283207308770928	0.0570292128665152
PLCG2_HUMAN/775-821	P16885	PLCG2	777	L	A	0.0751271125575604	0.0138303026400777
PLCG2_HUMAN/775-821	P16885	PLCG2	777	L	C	0.0588337415119994	0.0293906115731968
PLCG2_HUMAN/775-821	P16885	PLCG2	777	L	D	0.211960288815559	0.0403989263694187
PLCG2_HUMAN/775-821	P16885	PLCG2	777	L	E	0.0756217978130554	0.0351021091618796
PLCG2_HUMAN/775-821	P16885	PLCG2	777	L	F	0.22746514039182	0.0463823550474946
PLCG2_HUMAN/775-821	P16885	PLCG2	777	L	G	0.312823138149853	0.0311210203172999
PLCG2_HUMAN/775-821	P16885	PLCG2	777	L	H	0.162775356448496	0.0237457830487438
PLCG2_HUMAN/775-821	P16885	PLCG2	777	L	I	-0.0427995769120866	0.0280696024131784
PLCG2_HUMAN/775-821	P16885	PLCG2	777	L	K	-0.0904707340496405	0.027885812600186
PLCG2_HUMAN/775-821	P16885	PLCG2	777	L	M	-0.0532136642271649	0.0378123124784333
PLCG2_HUMAN/775-821	P16885	PLCG2	777	L	N	0.0942359783035437	0.0211861648359908
PLCG2_HUMAN/775-821	P16885	PLCG2	777	L	P	0.722208916066097	0.2172323078475
PLCG2_HUMAN/775-821	P16885	PLCG2	777	L	Q	0.0258314831798362	0.0350152596235642
PLCG2_HUMAN/775-821	P16885	PLCG2	777	L	R	-0.0241809175307495	0.0251495972637023
PLCG2_HUMAN/775-821	P16885	PLCG2	777	L	S	0.0903640445727533	0.0243462894654977
PLCG2_HUMAN/775-821	P16885	PLCG2	777	L	T	-0.00410793832347601	0.0486387323770219
PLCG2_HUMAN/775-821	P16885	PLCG2	777	L	V	0.0236338587121399	0.0244613050856295
PLCG2_HUMAN/775-821	P16885	PLCG2	777	L	W	0.31052834322145	0.0422465162798757
PLCG2_HUMAN/775-821	P16885	PLCG2	777	L	Y	0.283207308770928	0.0570292128665152
SH319_HUMAN/577-622	Q5HYK7	SH319	579	R	A	0.0751271125575604	0.0138303026400777
SH319_HUMAN/577-622	Q5HYK7	SH319	579	R	C	0.0588337415119994	0.0293906115731968
SH319_HUMAN/577-622	Q5HYK7	SH319	579	R	D	0.211960288815559	0.0403989263694187
SH319_HUMAN/577-622	Q5HYK7	SH319	579	R	E	0.0756217978130554	0.0351021091618796
SH319_HUMAN/577-622	Q5HYK7	SH319	579	R	F	0.22746514039182	0.0463823550474946
SH319_HUMAN/577-622	Q5HYK7	SH319	579	R	G	0.312823138149853	0.0311210203172999
SH319_HUMAN/577-622	Q5HYK7	SH319	579	R	H	0.162775356448496	0.0237457830487438
SH319_HUMAN/577-622	Q5HYK7	SH319	579	R	I	-0.0427995769120866	0.0280696024131784
SH319_HUMAN/577-622	Q5HYK7	SH319	579	R	K	-0.0904707340496405	0.027885812600186
SH319_HUMAN/577-622	Q5HYK7	SH319	579	R	L	-0.0097356916383015	0.0320908235178569
SH319_HUMAN/577-622	Q5HYK7	SH319	579	R	M	-0.0532136642271649	0.0378123124784333
SH319_HUMAN/577-622	Q5HYK7	SH319	579	R	N	0.0942359783035437	0.0211861648359908
SH319_HUMAN/577-622	Q5HYK7	SH319	579	R	P	0.722208916066097	0.2172323078475
SH319_HUMAN/577-622	Q5HYK7	SH319	579	R	Q	0.0258314831798362	0.0350152596235642
SH319_HUMAN/577-622	Q5HYK7	SH319	579	R	S	0.0903640445727533	0.0243462894654977
SH319_HUMAN/577-622	Q5HYK7	SH319	579	R	T	-0.00410793832347601	0.0486387323770219
SH319_HUMAN/577-622	Q5HYK7	SH319	579	R	V	0.0236338587121399	0.0244613050856295
SH319_HUMAN/577-622	Q5HYK7	SH319	579	R	W	0.31052834322145	0.0422465162798757
SH319_HUMAN/577-622	Q5HYK7	SH319	579	R	Y	0.283207308770928	0.0570292128665152
PPIP1_HUMAN/365-410	O43586	PPIP1	367	L	A	0.0751271125575604	0.0138303026400777
PPIP1_HUMAN/365-410	O43586	PPIP1	367	L	C	0.0588337415119994	0.0293906115731968
PPIP1_HUMAN/365-410	O43586	PPIP1	367	L	D	0.211960288815559	0.0403989263694187
PPIP1_HUMAN/365-410	O43586	PPIP1	367	L	E	0.0756217978130554	0.0351021091618796
PPIP1_HUMAN/365-410	O43586	PPIP1	367	L	F	0.22746514039182	0.0463823550474946
PPIP1_HUMAN/365-410	O43586	PPIP1	367	L	G	0.312823138149853	0.0311210203172999
PPIP1_HUMAN/365-410	O43586	PPIP1	367	L	H	0.162775356448496	0.0237457830487438
PPIP1_HUMAN/365-410	O43586	PPIP1	367	L	I	-0.0427995769120866	0.0280696024131784
PPIP1_HUMAN/365-410	O43586	PPIP1	367	L	K	-0.0904707340496405	0.027885812600186
PPIP1_HUMAN/365-410	O43586	PPIP1	367	L	M	-0.0532136642271649	0.0378123124784333
PPIP1_HUMAN/365-410	O43586	PPIP1	367	L	N	0.0942359783035437	0.0211861648359908
PPIP1_HUMAN/365-410	O43586	PPIP1	367	L	P	0.722208916066097	0.2172323078475
PPIP1_HUMAN/365-410	O43586	PPIP1	367	L	Q	0.0258314831798362	0.0350152596235642
PPIP1_HUMAN/365-410	O43586	PPIP1	367	L	R	-0.0241809175307495	0.0251495972637023
PPIP1_HUMAN/365-410	O43586	PPIP1	367	L	S	0.0903640445727533	0.0243462894654977
PPIP1_HUMAN/365-410	O43586	PPIP1	367	L	T	-0.00410793832347601	0.0486387323770219
PPIP1_HUMAN/365-410	O43586	PPIP1	367	L	V	0.0236338587121399	0.0244613050856295
PPIP1_HUMAN/365-410	O43586	PPIP1	367	L	W	0.31052834322145	0.0422465162798757
PPIP1_HUMAN/365-410	O43586	PPIP1	367	L	Y	0.283207308770928	0.0570292128665152
NCF1C_HUMAN/138-183	A8MVU1	NCF1C	140	I	A	0.0751271125575604	0.0138303026400777
NCF1C_HUMAN/138-183	A8MVU1	NCF1C	140	I	C	0.0588337415119994	0.0293906115731968
NCF1C_HUMAN/138-183	A8MVU1	NCF1C	140	I	D	0.211960288815559	0.0403989263694187
NCF1C_HUMAN/138-183	A8MVU1	NCF1C	140	I	E	0.0756217978130554	0.0351021091618796
NCF1C_HUMAN/138-183	A8MVU1	NCF1C	140	I	F	0.22746514039182	0.0463823550474946
NCF1C_HUMAN/138-183	A8MVU1	NCF1C	140	I	G	0.312823138149853	0.0311210203172999
NCF1C_HUMAN/138-183	A8MVU1	NCF1C	140	I	H	0.162775356448496	0.0237457830487438
NCF1C_HUMAN/138-183	A8MVU1	NCF1C	140	I	K	-0.0904707340496405	0.027885812600186
NCF1C_HUMAN/138-183	A8MVU1	NCF1C	140	I	L	-0.0097356916383015	0.0320908235178569
NCF1C_HUMAN/138-183	A8MVU1	NCF1C	140	I	M	-0.0532136642271649	0.0378123124784333
NCF1C_HUMAN/138-183	A8MVU1	NCF1C	140	I	N	0.0942359783035437	0.0211861648359908
NCF1C_HUMAN/138-183	A8MVU1	NCF1C	140	I	P	0.722208916066097	0.2172323078475
NCF1C_HUMAN/138-183	A8MVU1	NCF1C	140	I	Q	0.0258314831798362	0.0350152596235642
NCF1C_HUMAN/138-183	A8MVU1	NCF1C	140	I	R	-0.0241809175307495	0.0251495972637023
NCF1C_HUMAN/138-183	A8MVU1	NCF1C	140	I	S	0.0903640445727533	0.0243462894654977
NCF1C_HUMAN/138-183	A8MVU1	NCF1C	140	I	T	-0.00410793832347601	0.0486387323770219
NCF1C_HUMAN/138-183	A8MVU1	NCF1C	140	I	V	0.0236338587121399	0.0244613050856295
NCF1C_HUMAN/138-183	A8MVU1	NCF1C	140	I	W	0.31052834322145	0.0422465162798757
NCF1C_HUMAN/138-183	A8MVU1	NCF1C	140	I	Y	0.283207308770928	0.0570292128665152
CRK_HUMAN/138-184	P46108	CRK	140	L	A	0.0751271125575604	0.0138303026400777
CRK_HUMAN/138-184	P46108	CRK	140	L	C	0.0588337415119994	0.0293906115731968
CRK_HUMAN/138-184	P46108	CRK	140	L	D	0.211960288815559	0.0403989263694187
CRK_HUMAN/138-184	P46108	CRK	140	L	E	0.0756217978130554	0.0351021091618796
CRK_HUMAN/138-184	P46108	CRK	140	L	F	0.22746514039182	0.0463823550474946
CRK_HUMAN/138-184	P46108	CRK	140	L	G	0.312823138149853	0.0311210203172999
CRK_HUMAN/138-184	P46108	CRK	140	L	H	0.162775356448496	0.0237457830487438
CRK_HUMAN/138-184	P46108	CRK	140	L	I	-0.0427995769120866	0.0280696024131784
CRK_HUMAN/138-184	P46108	CRK	140	L	K	-0.0904707340496405	0.027885812600186
CRK_HUMAN/138-184	P46108	CRK	140	L	M	-0.0532136642271649	0.0378123124784333
CRK_HUMAN/138-184	P46108	CRK	140	L	N	0.0942359783035437	0.0211861648359908
CRK_HUMAN/138-184	P46108	CRK	140	L	P	0.722208916066097	0.2172323078475
CRK_HUMAN/138-184	P46108	CRK	140	L	Q	0.0258314831798362	0.0350152596235642
CRK_HUMAN/138-184	P46108	CRK	140	L	R	-0.0241809175307495	0.0251495972637023
CRK_HUMAN/138-184	P46108	CRK	140	L	S	0.0903640445727533	0.0243462894654977
CRK_HUMAN/138-184	P46108	CRK	140	L	T	-0.00410793832347601	0.0486387323770219
CRK_HUMAN/138-184	P46108	CRK	140	L	V	0.0236338587121399	0.0244613050856295
CRK_HUMAN/138-184	P46108	CRK	140	L	W	0.31052834322145	0.0422465162798757
CRK_HUMAN/138-184	P46108	CRK	140	L	Y	0.283207308770928	0.0570292128665152
NCK1_HUMAN/196-244	P16333	NCK1	198	L	A	0.0751271125575604	0.0138303026400777
NCK1_HUMAN/196-244	P16333	NCK1	198	L	C	0.0588337415119994	0.0293906115731968
NCK1_HUMAN/196-244	P16333	NCK1	198	L	D	0.211960288815559	0.0403989263694187
NCK1_HUMAN/196-244	P16333	NCK1	198	L	E	0.0756217978130554	0.0351021091618796
NCK1_HUMAN/196-244	P16333	NCK1	198	L	F	0.22746514039182	0.0463823550474946
NCK1_HUMAN/196-244	P16333	NCK1	198	L	G	0.312823138149853	0.0311210203172999
NCK1_HUMAN/196-244	P16333	NCK1	198	L	H	0.162775356448496	0.0237457830487438
NCK1_HUMAN/196-244	P16333	NCK1	198	L	I	-0.0427995769120866	0.0280696024131784
NCK1_HUMAN/196-244	P16333	NCK1	198	L	K	-0.0904707340496405	0.027885812600186
NCK1_HUMAN/196-244	P16333	NCK1	198	L	M	-0.0532136642271649	0.0378123124784333
NCK1_HUMAN/196-244	P16333	NCK1	198	L	N	0.0942359783035437	0.0211861648359908
NCK1_HUMAN/196-244	P16333	NCK1	198	L	P	0.722208916066097	0.2172323078475
NCK1_HUMAN/196-244	P16333	NCK1	198	L	Q	0.0258314831798362	0.0350152596235642
NCK1_HUMAN/196-244	P16333	NCK1	198	L	R	-0.0241809175307495	0.0251495972637023
NCK1_HUMAN/196-244	P16333	NCK1	198	L	S	0.0903640445727533	0.0243462894654977
NCK1_HUMAN/196-244	P16333	NCK1	198	L	T	-0.00410793832347601	0.0486387323770219
NCK1_HUMAN/196-244	P16333	NCK1	198	L	V	0.0236338587121399	0.0244613050856295
NCK1_HUMAN/196-244	P16333	NCK1	198	L	W	0.31052834322145	0.0422465162798757
NCK1_HUMAN/196-244	P16333	NCK1	198	L	Y	0.283207308770928	0.0570292128665152
SH319_HUMAN/501-546	Q5HYK7	SH319	503	L	A	0.0751271125575604	0.0138303026400777
SH319_HUMAN/501-546	Q5HYK7	SH319	503	L	C	0.0588337415119994	0.0293906115731968
SH319_HUMAN/501-546	Q5HYK7	SH319	503	L	D	0.211960288815559	0.0403989263694187
SH319_HUMAN/501-546	Q5HYK7	SH319	503	L	E	0.0756217978130554	0.0351021091618796
SH319_HUMAN/501-546	Q5HYK7	SH319	503	L	F	0.22746514039182	0.0463823550474946
SH319_HUMAN/501-546	Q5HYK7	SH319	503	L	G	0.312823138149853	0.0311210203172999
SH319_HUMAN/501-546	Q5HYK7	SH319	503	L	H	0.162775356448496	0.0237457830487438
SH319_HUMAN/501-546	Q5HYK7	SH319	503	L	I	-0.0427995769120866	0.0280696024131784
SH319_HUMAN/501-546	Q5HYK7	SH319	503	L	K	-0.0904707340496405	0.027885812600186
SH319_HUMAN/501-546	Q5HYK7	SH319	503	L	M	-0.0532136642271649	0.0378123124784333
SH319_HUMAN/501-546	Q5HYK7	SH319	503	L	N	0.0942359783035437	0.0211861648359908
SH319_HUMAN/501-546	Q5HYK7	SH319	503	L	P	0.722208916066097	0.2172323078475
SH319_HUMAN/501-546	Q5HYK7	SH319	503	L	Q	0.0258314831798362	0.0350152596235642
SH319_HUMAN/501-546	Q5HYK7	SH319	503	L	R	-0.0241809175307495	0.0251495972637023
SH319_HUMAN/501-546	Q5HYK7	SH319	503	L	S	0.0903640445727533	0.0243462894654977
SH319_HUMAN/501-546	Q5HYK7	SH319	503	L	T	-0.00410793832347601	0.0486387323770219
SH319_HUMAN/501-546	Q5HYK7	SH319	503	L	V	0.0236338587121399	0.0244613050856295
SH319_HUMAN/501-546	Q5HYK7	SH319	503	L	W	0.31052834322145	0.0422465162798757
SH319_HUMAN/501-546	Q5HYK7	SH319	503	L	Y	0.283207308770928	0.0570292128665152
STAM2_HUMAN/208-253	O75886	STAM2	210	L	A	0.0751271125575604	0.0138303026400777
STAM2_HUMAN/208-253	O75886	STAM2	210	L	C	0.0588337415119994	0.0293906115731968
STAM2_HUMAN/208-253	O75886	STAM2	210	L	D	0.211960288815559	0.0403989263694187
STAM2_HUMAN/208-253	O75886	STAM2	210	L	E	0.0756217978130554	0.0351021091618796
STAM2_HUMAN/208-253	O75886	STAM2	210	L	F	0.22746514039182	0.0463823550474946
STAM2_HUMAN/208-253	O75886	STAM2	210	L	G	0.312823138149853	0.0311210203172999
STAM2_HUMAN/208-253	O75886	STAM2	210	L	H	0.162775356448496	0.0237457830487438
STAM2_HUMAN/208-253	O75886	STAM2	210	L	I	-0.0427995769120866	0.0280696024131784
STAM2_HUMAN/208-253	O75886	STAM2	210	L	K	-0.0904707340496405	0.027885812600186
STAM2_HUMAN/208-253	O75886	STAM2	210	L	M	-0.0532136642271649	0.0378123124784333
STAM2_HUMAN/208-253	O75886	STAM2	210	L	N	0.0942359783035437	0.0211861648359908
STAM2_HUMAN/208-253	O75886	STAM2	210	L	P	0.722208916066097	0.2172323078475
STAM2_HUMAN/208-253	O75886	STAM2	210	L	Q	0.0258314831798362	0.0350152596235642
STAM2_HUMAN/208-253	O75886	STAM2	210	L	R	-0.0241809175307495	0.0251495972637023
STAM2_HUMAN/208-253	O75886	STAM2	210	L	S	0.0903640445727533	0.0243462894654977
STAM2_HUMAN/208-253	O75886	STAM2	210	L	T	-0.00410793832347601	0.0486387323770219
STAM2_HUMAN/208-253	O75886	STAM2	210	L	V	0.0236338587121399	0.0244613050856295
STAM2_HUMAN/208-253	O75886	STAM2	210	L	W	0.31052834322145	0.0422465162798757
STAM2_HUMAN/208-253	O75886	STAM2	210	L	Y	0.283207308770928	0.0570292128665152
CSK_HUMAN/15-62	P41240	CSK	17	K	A	0.0751271125575604	0.0138303026400777
CSK_HUMAN/15-62	P41240	CSK	17	K	C	0.0588337415119994	0.0293906115731968
CSK_HUMAN/15-62	P41240	CSK	17	K	D	0.211960288815559	0.0403989263694187
CSK_HUMAN/15-62	P41240	CSK	17	K	E	0.0756217978130554	0.0351021091618796
CSK_HUMAN/15-62	P41240	CSK	17	K	F	0.22746514039182	0.0463823550474946
CSK_HUMAN/15-62	P41240	CSK	17	K	G	0.312823138149853	0.0311210203172999
CSK_HUMAN/15-62	P41240	CSK	17	K	H	0.162775356448496	0.0237457830487438
CSK_HUMAN/15-62	P41240	CSK	17	K	I	-0.0427995769120866	0.0280696024131784
CSK_HUMAN/15-62	P41240	CSK	17	K	L	-0.0097356916383015	0.0320908235178569
CSK_HUMAN/15-62	P41240	CSK	17	K	M	-0.0532136642271649	0.0378123124784333
CSK_HUMAN/15-62	P41240	CSK	17	K	N	0.0942359783035437	0.0211861648359908
CSK_HUMAN/15-62	P41240	CSK	17	K	P	0.722208916066097	0.2172323078475
CSK_HUMAN/15-62	P41240	CSK	17	K	Q	0.0258314831798362	0.0350152596235642
CSK_HUMAN/15-62	P41240	CSK	17	K	R	-0.0241809175307495	0.0251495972637023
CSK_HUMAN/15-62	P41240	CSK	17	K	S	0.0903640445727533	0.0243462894654977
CSK_HUMAN/15-62	P41240	CSK	17	K	T	-0.00410793832347601	0.0486387323770219
CSK_HUMAN/15-62	P41240	CSK	17	K	V	0.0236338587121399	0.0244613050856295
CSK_HUMAN/15-62	P41240	CSK	17	K	W	0.31052834322145	0.0422465162798757
CSK_HUMAN/15-62	P41240	CSK	17	K	Y	0.283207308770928	0.0570292128665152
DLG3_HUMAN/507-563	Q92796	DLG3	509	L	A	0.0751271125575604	0.0138303026400777
DLG3_HUMAN/507-563	Q92796	DLG3	509	L	C	0.0588337415119994	0.0293906115731968
DLG3_HUMAN/507-563	Q92796	DLG3	509	L	D	0.211960288815559	0.0403989263694187
DLG3_HUMAN/507-563	Q92796	DLG3	509	L	E	0.0756217978130554	0.0351021091618796
DLG3_HUMAN/507-563	Q92796	DLG3	509	L	F	0.22746514039182	0.0463823550474946
DLG3_HUMAN/507-563	Q92796	DLG3	509	L	G	0.312823138149853	0.0311210203172999
DLG3_HUMAN/507-563	Q92796	DLG3	509	L	H	0.162775356448496	0.0237457830487438
DLG3_HUMAN/507-563	Q92796	DLG3	509	L	I	-0.0427995769120866	0.0280696024131784
DLG3_HUMAN/507-563	Q92796	DLG3	509	L	K	-0.0904707340496405	0.027885812600186
DLG3_HUMAN/507-563	Q92796	DLG3	509	L	M	-0.0532136642271649	0.0378123124784333
DLG3_HUMAN/507-563	Q92796	DLG3	509	L	N	0.0942359783035437	0.0211861648359908
DLG3_HUMAN/507-563	Q92796	DLG3	509	L	P	0.722208916066097	0.2172323078475
DLG3_HUMAN/507-563	Q92796	DLG3	509	L	Q	0.0258314831798362	0.0350152596235642
DLG3_HUMAN/507-563	Q92796	DLG3	509	L	R	-0.0241809175307495	0.0251495972637023
DLG3_HUMAN/507-563	Q92796	DLG3	509	L	S	0.0903640445727533	0.0243462894654977
DLG3_HUMAN/507-563	Q92796	DLG3	509	L	T	-0.00410793832347601	0.0486387323770219
DLG3_HUMAN/507-563	Q92796	DLG3	509	L	V	0.0236338587121399	0.0244613050856295
DLG3_HUMAN/507-563	Q92796	DLG3	509	L	W	0.31052834322145	0.0422465162798757
DLG3_HUMAN/507-563	Q92796	DLG3	509	L	Y	0.283207308770928	0.0570292128665152
AHI1_HUMAN/1057-1103	Q8N157	AHI1	1059	L	A	0.0751271125575604	0.0138303026400777
AHI1_HUMAN/1057-1103	Q8N157	AHI1	1059	L	C	0.0588337415119994	0.0293906115731968
AHI1_HUMAN/1057-1103	Q8N157	AHI1	1059	L	D	0.211960288815559	0.0403989263694187
AHI1_HUMAN/1057-1103	Q8N157	AHI1	1059	L	E	0.0756217978130554	0.0351021091618796
AHI1_HUMAN/1057-1103	Q8N157	AHI1	1059	L	F	0.22746514039182	0.0463823550474946
AHI1_HUMAN/1057-1103	Q8N157	AHI1	1059	L	G	0.312823138149853	0.0311210203172999
AHI1_HUMAN/1057-1103	Q8N157	AHI1	1059	L	H	0.162775356448496	0.0237457830487438
AHI1_HUMAN/1057-1103	Q8N157	AHI1	1059	L	I	-0.0427995769120866	0.0280696024131784
AHI1_HUMAN/1057-1103	Q8N157	AHI1	1059	L	K	-0.0904707340496405	0.027885812600186
AHI1_HUMAN/1057-1103	Q8N157	AHI1	1059	L	M	-0.0532136642271649	0.0378123124784333
AHI1_HUMAN/1057-1103	Q8N157	AHI1	1059	L	N	0.0942359783035437	0.0211861648359908
AHI1_HUMAN/1057-1103	Q8N157	AHI1	1059	L	P	0.722208916066097	0.2172323078475
AHI1_HUMAN/1057-1103	Q8N157	AHI1	1059	L	Q	0.0258314831798362	0.0350152596235642
AHI1_HUMAN/1057-1103	Q8N157	AHI1	1059	L	R	-0.0241809175307495	0.0251495972637023
AHI1_HUMAN/1057-1103	Q8N157	AHI1	1059	L	S	0.0903640445727533	0.0243462894654977
AHI1_HUMAN/1057-1103	Q8N157	AHI1	1059	L	T	-0.00410793832347601	0.0486387323770219
AHI1_HUMAN/1057-1103	Q8N157	AHI1	1059	L	V	0.0236338587121399	0.0244613050856295
AHI1_HUMAN/1057-1103	Q8N157	AHI1	1059	L	W	0.31052834322145	0.0422465162798757
AHI1_HUMAN/1057-1103	Q8N157	AHI1	1059	L	Y	0.283207308770928	0.0570292128665152
FGR_HUMAN/83-130	P09769	FGR	85	L	A	0.0751271125575604	0.0138303026400777
FGR_HUMAN/83-130	P09769	FGR	85	L	C	0.0588337415119994	0.0293906115731968
FGR_HUMAN/83-130	P09769	FGR	85	L	D	0.211960288815559	0.0403989263694187
FGR_HUMAN/83-130	P09769	FGR	85	L	E	0.0756217978130554	0.0351021091618796
FGR_HUMAN/83-130	P09769	FGR	85	L	F	0.22746514039182	0.0463823550474946
FGR_HUMAN/83-130	P09769	FGR	85	L	G	0.312823138149853	0.0311210203172999
FGR_HUMAN/83-130	P09769	FGR	85	L	H	0.162775356448496	0.0237457830487438
FGR_HUMAN/83-130	P09769	FGR	85	L	I	-0.0427995769120866	0.0280696024131784
FGR_HUMAN/83-130	P09769	FGR	85	L	K	-0.0904707340496405	0.027885812600186
FGR_HUMAN/83-130	P09769	FGR	85	L	M	-0.0532136642271649	0.0378123124784333
FGR_HUMAN/83-130	P09769	FGR	85	L	N	0.0942359783035437	0.0211861648359908
FGR_HUMAN/83-130	P09769	FGR	85	L	P	0.722208916066097	0.2172323078475
FGR_HUMAN/83-130	P09769	FGR	85	L	Q	0.0258314831798362	0.0350152596235642
FGR_HUMAN/83-130	P09769	FGR	85	L	R	-0.0241809175307495	0.0251495972637023
FGR_HUMAN/83-130	P09769	FGR	85	L	S	0.0903640445727533	0.0243462894654977
FGR_HUMAN/83-130	P09769	FGR	85	L	T	-0.00410793832347601	0.0486387323770219
FGR_HUMAN/83-130	P09769	FGR	85	L	V	0.0236338587121399	0.0244613050856295
FGR_HUMAN/83-130	P09769	FGR	85	L	W	0.31052834322145	0.0422465162798757
FGR_HUMAN/83-130	P09769	FGR	85	L	Y	0.283207308770928	0.0570292128665152
SGSM3_HUMAN/486-531	Q96HU1	SGSM3	488	L	A	0.0751271125575604	0.0138303026400777
SGSM3_HUMAN/486-531	Q96HU1	SGSM3	488	L	C	0.0588337415119994	0.0293906115731968
SGSM3_HUMAN/486-531	Q96HU1	SGSM3	488	L	D	0.211960288815559	0.0403989263694187
SGSM3_HUMAN/486-531	Q96HU1	SGSM3	488	L	E	0.0756217978130554	0.0351021091618796
SGSM3_HUMAN/486-531	Q96HU1	SGSM3	488	L	F	0.22746514039182	0.0463823550474946
SGSM3_HUMAN/486-531	Q96HU1	SGSM3	488	L	G	0.312823138149853	0.0311210203172999
SGSM3_HUMAN/486-531	Q96HU1	SGSM3	488	L	H	0.162775356448496	0.0237457830487438
SGSM3_HUMAN/486-531	Q96HU1	SGSM3	488	L	I	-0.0427995769120866	0.0280696024131784
SGSM3_HUMAN/486-531	Q96HU1	SGSM3	488	L	K	-0.0904707340496405	0.027885812600186
SGSM3_HUMAN/486-531	Q96HU1	SGSM3	488	L	M	-0.0532136642271649	0.0378123124784333
SGSM3_HUMAN/486-531	Q96HU1	SGSM3	488	L	N	0.0942359783035437	0.0211861648359908
SGSM3_HUMAN/486-531	Q96HU1	SGSM3	488	L	P	0.722208916066097	0.2172323078475
SGSM3_HUMAN/486-531	Q96HU1	SGSM3	488	L	Q	0.0258314831798362	0.0350152596235642
SGSM3_HUMAN/486-531	Q96HU1	SGSM3	488	L	R	-0.0241809175307495	0.0251495972637023
SGSM3_HUMAN/486-531	Q96HU1	SGSM3	488	L	S	0.0903640445727533	0.0243462894654977
SGSM3_HUMAN/486-531	Q96HU1	SGSM3	488	L	T	-0.00410793832347601	0.0486387323770219
SGSM3_HUMAN/486-531	Q96HU1	SGSM3	488	L	V	0.0236338587121399	0.0244613050856295
SGSM3_HUMAN/486-531	Q96HU1	SGSM3	488	L	W	0.31052834322145	0.0422465162798757
SGSM3_HUMAN/486-531	Q96HU1	SGSM3	488	L	Y	0.283207308770928	0.0570292128665152
ES8L2_HUMAN/498-543	Q9H6S3	ES8L2	500	L	A	0.0751271125575604	0.0138303026400777
ES8L2_HUMAN/498-543	Q9H6S3	ES8L2	500	L	C	0.0588337415119994	0.0293906115731968
ES8L2_HUMAN/498-543	Q9H6S3	ES8L2	500	L	D	0.211960288815559	0.0403989263694187
ES8L2_HUMAN/498-543	Q9H6S3	ES8L2	500	L	E	0.0756217978130554	0.0351021091618796
ES8L2_HUMAN/498-543	Q9H6S3	ES8L2	500	L	F	0.22746514039182	0.0463823550474946
ES8L2_HUMAN/498-543	Q9H6S3	ES8L2	500	L	G	0.312823138149853	0.0311210203172999
ES8L2_HUMAN/498-543	Q9H6S3	ES8L2	500	L	H	0.162775356448496	0.0237457830487438
ES8L2_HUMAN/498-543	Q9H6S3	ES8L2	500	L	I	-0.0427995769120866	0.0280696024131784
ES8L2_HUMAN/498-543	Q9H6S3	ES8L2	500	L	K	-0.0904707340496405	0.027885812600186
ES8L2_HUMAN/498-543	Q9H6S3	ES8L2	500	L	M	-0.0532136642271649	0.0378123124784333
ES8L2_HUMAN/498-543	Q9H6S3	ES8L2	500	L	N	0.0942359783035437	0.0211861648359908
ES8L2_HUMAN/498-543	Q9H6S3	ES8L2	500	L	P	0.722208916066097	0.2172323078475
ES8L2_HUMAN/498-543	Q9H6S3	ES8L2	500	L	Q	0.0258314831798362	0.0350152596235642
ES8L2_HUMAN/498-543	Q9H6S3	ES8L2	500	L	R	-0.0241809175307495	0.0251495972637023
ES8L2_HUMAN/498-543	Q9H6S3	ES8L2	500	L	S	0.0903640445727533	0.0243462894654977
ES8L2_HUMAN/498-543	Q9H6S3	ES8L2	500	L	T	-0.00410793832347601	0.0486387323770219
ES8L2_HUMAN/498-543	Q9H6S3	ES8L2	500	L	V	0.0236338587121399	0.0244613050856295
ES8L2_HUMAN/498-543	Q9H6S3	ES8L2	500	L	W	0.31052834322145	0.0422465162798757
ES8L2_HUMAN/498-543	Q9H6S3	ES8L2	500	L	Y	0.283207308770928	0.0570292128665152
SRGP3_HUMAN/750-795	O43295	SRGP3	752	K	A	0.0751271125575604	0.0138303026400777
SRGP3_HUMAN/750-795	O43295	SRGP3	752	K	C	0.0588337415119994	0.0293906115731968
SRGP3_HUMAN/750-795	O43295	SRGP3	752	K	D	0.211960288815559	0.0403989263694187
SRGP3_HUMAN/750-795	O43295	SRGP3	752	K	E	0.0756217978130554	0.0351021091618796
SRGP3_HUMAN/750-795	O43295	SRGP3	752	K	F	0.22746514039182	0.0463823550474946
SRGP3_HUMAN/750-795	O43295	SRGP3	752	K	G	0.312823138149853	0.0311210203172999
SRGP3_HUMAN/750-795	O43295	SRGP3	752	K	H	0.162775356448496	0.0237457830487438
SRGP3_HUMAN/750-795	O43295	SRGP3	752	K	I	-0.0427995769120866	0.0280696024131784
SRGP3_HUMAN/750-795	O43295	SRGP3	752	K	L	-0.0097356916383015	0.0320908235178569
SRGP3_HUMAN/750-795	O43295	SRGP3	752	K	M	-0.0532136642271649	0.0378123124784333
SRGP3_HUMAN/750-795	O43295	SRGP3	752	K	N	0.0942359783035437	0.0211861648359908
SRGP3_HUMAN/750-795	O43295	SRGP3	752	K	P	0.722208916066097	0.2172323078475
SRGP3_HUMAN/750-795	O43295	SRGP3	752	K	Q	0.0258314831798362	0.0350152596235642
SRGP3_HUMAN/750-795	O43295	SRGP3	752	K	R	-0.0241809175307495	0.0251495972637023
SRGP3_HUMAN/750-795	O43295	SRGP3	752	K	S	0.0903640445727533	0.0243462894654977
SRGP3_HUMAN/750-795	O43295	SRGP3	752	K	T	-0.00410793832347601	0.0486387323770219
SRGP3_HUMAN/750-795	O43295	SRGP3	752	K	V	0.0236338587121399	0.0244613050856295
SRGP3_HUMAN/750-795	O43295	SRGP3	752	K	W	0.31052834322145	0.0422465162798757
SRGP3_HUMAN/750-795	O43295	SRGP3	752	K	Y	0.283207308770928	0.0570292128665152
DOCK1_HUMAN/15-62	Q14185	DOCK1	17	F	A	0.0751271125575604	0.0138303026400777
DOCK1_HUMAN/15-62	Q14185	DOCK1	17	F	C	0.0588337415119994	0.0293906115731968
DOCK1_HUMAN/15-62	Q14185	DOCK1	17	F	D	0.211960288815559	0.0403989263694187
DOCK1_HUMAN/15-62	Q14185	DOCK1	17	F	E	0.0756217978130554	0.0351021091618796
DOCK1_HUMAN/15-62	Q14185	DOCK1	17	F	G	0.312823138149853	0.0311210203172999
DOCK1_HUMAN/15-62	Q14185	DOCK1	17	F	H	0.162775356448496	0.0237457830487438
DOCK1_HUMAN/15-62	Q14185	DOCK1	17	F	I	-0.0427995769120866	0.0280696024131784
DOCK1_HUMAN/15-62	Q14185	DOCK1	17	F	K	-0.0904707340496405	0.027885812600186
DOCK1_HUMAN/15-62	Q14185	DOCK1	17	F	L	-0.0097356916383015	0.0320908235178569
DOCK1_HUMAN/15-62	Q14185	DOCK1	17	F	M	-0.0532136642271649	0.0378123124784333
DOCK1_HUMAN/15-62	Q14185	DOCK1	17	F	N	0.0942359783035437	0.0211861648359908
DOCK1_HUMAN/15-62	Q14185	DOCK1	17	F	P	0.722208916066097	0.2172323078475
DOCK1_HUMAN/15-62	Q14185	DOCK1	17	F	Q	0.0258314831798362	0.0350152596235642
DOCK1_HUMAN/15-62	Q14185	DOCK1	17	F	R	-0.0241809175307495	0.0251495972637023
DOCK1_HUMAN/15-62	Q14185	DOCK1	17	F	S	0.0903640445727533	0.0243462894654977
DOCK1_HUMAN/15-62	Q14185	DOCK1	17	F	T	-0.00410793832347601	0.0486387323770219
DOCK1_HUMAN/15-62	Q14185	DOCK1	17	F	V	0.0236338587121399	0.0244613050856295
DOCK1_HUMAN/15-62	Q14185	DOCK1	17	F	W	0.31052834322145	0.0422465162798757
DOCK1_HUMAN/15-62	Q14185	DOCK1	17	F	Y	0.283207308770928	0.0570292128665152
ABI1_HUMAN/452-497	Q8IZP0	ABI1	454	I	A	0.0751271125575604	0.0138303026400777
ABI1_HUMAN/452-497	Q8IZP0	ABI1	454	I	C	0.0588337415119994	0.0293906115731968
ABI1_HUMAN/452-497	Q8IZP0	ABI1	454	I	D	0.211960288815559	0.0403989263694187
ABI1_HUMAN/452-497	Q8IZP0	ABI1	454	I	E	0.0756217978130554	0.0351021091618796
ABI1_HUMAN/452-497	Q8IZP0	ABI1	454	I	F	0.22746514039182	0.0463823550474946
ABI1_HUMAN/452-497	Q8IZP0	ABI1	454	I	G	0.312823138149853	0.0311210203172999
ABI1_HUMAN/452-497	Q8IZP0	ABI1	454	I	H	0.162775356448496	0.0237457830487438
ABI1_HUMAN/452-497	Q8IZP0	ABI1	454	I	K	-0.0904707340496405	0.027885812600186
ABI1_HUMAN/452-497	Q8IZP0	ABI1	454	I	L	-0.0097356916383015	0.0320908235178569
ABI1_HUMAN/452-497	Q8IZP0	ABI1	454	I	M	-0.0532136642271649	0.0378123124784333
ABI1_HUMAN/452-497	Q8IZP0	ABI1	454	I	N	0.0942359783035437	0.0211861648359908
ABI1_HUMAN/452-497	Q8IZP0	ABI1	454	I	P	0.722208916066097	0.2172323078475
ABI1_HUMAN/452-497	Q8IZP0	ABI1	454	I	Q	0.0258314831798362	0.0350152596235642
ABI1_HUMAN/452-497	Q8IZP0	ABI1	454	I	R	-0.0241809175307495	0.0251495972637023
ABI1_HUMAN/452-497	Q8IZP0	ABI1	454	I	S	0.0903640445727533	0.0243462894654977
ABI1_HUMAN/452-497	Q8IZP0	ABI1	454	I	T	-0.00410793832347601	0.0486387323770219
ABI1_HUMAN/452-497	Q8IZP0	ABI1	454	I	V	0.0236338587121399	0.0244613050856295
ABI1_HUMAN/452-497	Q8IZP0	ABI1	454	I	W	0.31052834322145	0.0422465162798757
ABI1_HUMAN/452-497	Q8IZP0	ABI1	454	I	Y	0.283207308770928	0.0570292128665152
SRBS2_HUMAN/869-914	O94875	SRBS2	871	V	A	0.0751271125575604	0.0138303026400777
SRBS2_HUMAN/869-914	O94875	SRBS2	871	V	C	0.0588337415119994	0.0293906115731968
SRBS2_HUMAN/869-914	O94875	SRBS2	871	V	D	0.211960288815559	0.0403989263694187
SRBS2_HUMAN/869-914	O94875	SRBS2	871	V	E	0.0756217978130554	0.0351021091618796
SRBS2_HUMAN/869-914	O94875	SRBS2	871	V	F	0.22746514039182	0.0463823550474946
SRBS2_HUMAN/869-914	O94875	SRBS2	871	V	G	0.312823138149853	0.0311210203172999
SRBS2_HUMAN/869-914	O94875	SRBS2	871	V	H	0.162775356448496	0.0237457830487438
SRBS2_HUMAN/869-914	O94875	SRBS2	871	V	I	-0.0427995769120866	0.0280696024131784
SRBS2_HUMAN/869-914	O94875	SRBS2	871	V	K	-0.0904707340496405	0.027885812600186
SRBS2_HUMAN/869-914	O94875	SRBS2	871	V	L	-0.0097356916383015	0.0320908235178569
SRBS2_HUMAN/869-914	O94875	SRBS2	871	V	M	-0.0532136642271649	0.0378123124784333
SRBS2_HUMAN/869-914	O94875	SRBS2	871	V	N	0.0942359783035437	0.0211861648359908
SRBS2_HUMAN/869-914	O94875	SRBS2	871	V	P	0.722208916066097	0.2172323078475
SRBS2_HUMAN/869-914	O94875	SRBS2	871	V	Q	0.0258314831798362	0.0350152596235642
SRBS2_HUMAN/869-914	O94875	SRBS2	871	V	R	-0.0241809175307495	0.0251495972637023
SRBS2_HUMAN/869-914	O94875	SRBS2	871	V	S	0.0903640445727533	0.0243462894654977
SRBS2_HUMAN/869-914	O94875	SRBS2	871	V	T	-0.00410793832347601	0.0486387323770219
SRBS2_HUMAN/869-914	O94875	SRBS2	871	V	W	0.31052834322145	0.0422465162798757
SRBS2_HUMAN/869-914	O94875	SRBS2	871	V	Y	0.283207308770928	0.0570292128665152
ABL2_HUMAN/113-159	P42684	ABL2	115	L	A	0.0751271125575604	0.0138303026400777
ABL2_HUMAN/113-159	P42684	ABL2	115	L	C	0.0588337415119994	0.0293906115731968
ABL2_HUMAN/113-159	P42684	ABL2	115	L	D	0.211960288815559	0.0403989263694187
ABL2_HUMAN/113-159	P42684	ABL2	115	L	E	0.0756217978130554	0.0351021091618796
ABL2_HUMAN/113-159	P42684	ABL2	115	L	F	0.22746514039182	0.0463823550474946
ABL2_HUMAN/113-159	P42684	ABL2	115	L	G	0.312823138149853	0.0311210203172999
ABL2_HUMAN/113-159	P42684	ABL2	115	L	H	0.162775356448496	0.0237457830487438
ABL2_HUMAN/113-159	P42684	ABL2	115	L	I	-0.0427995769120866	0.0280696024131784
ABL2_HUMAN/113-159	P42684	ABL2	115	L	K	-0.0904707340496405	0.027885812600186
ABL2_HUMAN/113-159	P42684	ABL2	115	L	M	-0.0532136642271649	0.0378123124784333
ABL2_HUMAN/113-159	P42684	ABL2	115	L	N	0.0942359783035437	0.0211861648359908
ABL2_HUMAN/113-159	P42684	ABL2	115	L	P	0.722208916066097	0.2172323078475
ABL2_HUMAN/113-159	P42684	ABL2	115	L	Q	0.0258314831798362	0.0350152596235642
ABL2_HUMAN/113-159	P42684	ABL2	115	L	R	-0.0241809175307495	0.0251495972637023
ABL2_HUMAN/113-159	P42684	ABL2	115	L	S	0.0903640445727533	0.0243462894654977
ABL2_HUMAN/113-159	P42684	ABL2	115	L	T	-0.00410793832347601	0.0486387323770219
ABL2_HUMAN/113-159	P42684	ABL2	115	L	V	0.0236338587121399	0.0244613050856295
ABL2_HUMAN/113-159	P42684	ABL2	115	L	W	0.31052834322145	0.0422465162798757
ABL2_HUMAN/113-159	P42684	ABL2	115	L	Y	0.283207308770928	0.0570292128665152
SH319_HUMAN/667-712	Q5HYK7	SH319	669	L	A	0.0751271125575604	0.0138303026400777
SH319_HUMAN/667-712	Q5HYK7	SH319	669	L	C	0.0588337415119994	0.0293906115731968
SH319_HUMAN/667-712	Q5HYK7	SH319	669	L	D	0.211960288815559	0.0403989263694187
SH319_HUMAN/667-712	Q5HYK7	SH319	669	L	E	0.0756217978130554	0.0351021091618796
SH319_HUMAN/667-712	Q5HYK7	SH319	669	L	F	0.22746514039182	0.0463823550474946
SH319_HUMAN/667-712	Q5HYK7	SH319	669	L	G	0.312823138149853	0.0311210203172999
SH319_HUMAN/667-712	Q5HYK7	SH319	669	L	H	0.162775356448496	0.0237457830487438
SH319_HUMAN/667-712	Q5HYK7	SH319	669	L	I	-0.0427995769120866	0.0280696024131784
SH319_HUMAN/667-712	Q5HYK7	SH319	669	L	K	-0.0904707340496405	0.027885812600186
SH319_HUMAN/667-712	Q5HYK7	SH319	669	L	M	-0.0532136642271649	0.0378123124784333
SH319_HUMAN/667-712	Q5HYK7	SH319	669	L	N	0.0942359783035437	0.0211861648359908
SH319_HUMAN/667-712	Q5HYK7	SH319	669	L	P	0.722208916066097	0.2172323078475
SH319_HUMAN/667-712	Q5HYK7	SH319	669	L	Q	0.0258314831798362	0.0350152596235642
SH319_HUMAN/667-712	Q5HYK7	SH319	669	L	R	-0.0241809175307495	0.0251495972637023
SH319_HUMAN/667-712	Q5HYK7	SH319	669	L	S	0.0903640445727533	0.0243462894654977
SH319_HUMAN/667-712	Q5HYK7	SH319	669	L	T	-0.00410793832347601	0.0486387323770219
SH319_HUMAN/667-712	Q5HYK7	SH319	669	L	V	0.0236338587121399	0.0244613050856295
SH319_HUMAN/667-712	Q5HYK7	SH319	669	L	W	0.31052834322145	0.0422465162798757
SH319_HUMAN/667-712	Q5HYK7	SH319	669	L	Y	0.283207308770928	0.0570292128665152
NPHP1_HUMAN/158-204	O15259	NPHP1	160	V	A	0.0751271125575604	0.0138303026400777
NPHP1_HUMAN/158-204	O15259	NPHP1	160	V	C	0.0588337415119994	0.0293906115731968
NPHP1_HUMAN/158-204	O15259	NPHP1	160	V	D	0.211960288815559	0.0403989263694187
NPHP1_HUMAN/158-204	O15259	NPHP1	160	V	E	0.0756217978130554	0.0351021091618796
NPHP1_HUMAN/158-204	O15259	NPHP1	160	V	F	0.22746514039182	0.0463823550474946
NPHP1_HUMAN/158-204	O15259	NPHP1	160	V	G	0.312823138149853	0.0311210203172999
NPHP1_HUMAN/158-204	O15259	NPHP1	160	V	H	0.162775356448496	0.0237457830487438
NPHP1_HUMAN/158-204	O15259	NPHP1	160	V	I	-0.0427995769120866	0.0280696024131784
NPHP1_HUMAN/158-204	O15259	NPHP1	160	V	K	-0.0904707340496405	0.027885812600186
NPHP1_HUMAN/158-204	O15259	NPHP1	160	V	L	-0.0097356916383015	0.0320908235178569
NPHP1_HUMAN/158-204	O15259	NPHP1	160	V	M	-0.0532136642271649	0.0378123124784333
NPHP1_HUMAN/158-204	O15259	NPHP1	160	V	N	0.0942359783035437	0.0211861648359908
NPHP1_HUMAN/158-204	O15259	NPHP1	160	V	P	0.722208916066097	0.2172323078475
NPHP1_HUMAN/158-204	O15259	NPHP1	160	V	Q	0.0258314831798362	0.0350152596235642
NPHP1_HUMAN/158-204	O15259	NPHP1	160	V	R	-0.0241809175307495	0.0251495972637023
NPHP1_HUMAN/158-204	O15259	NPHP1	160	V	S	0.0903640445727533	0.0243462894654977
NPHP1_HUMAN/158-204	O15259	NPHP1	160	V	T	-0.00410793832347601	0.0486387323770219
NPHP1_HUMAN/158-204	O15259	NPHP1	160	V	W	0.31052834322145	0.0422465162798757
NPHP1_HUMAN/158-204	O15259	NPHP1	160	V	Y	0.283207308770928	0.0570292128665152
NCK2_HUMAN/201-249	O43639	NCK2	203	L	A	0.0751271125575604	0.0138303026400777
NCK2_HUMAN/201-249	O43639	NCK2	203	L	C	0.0588337415119994	0.0293906115731968
NCK2_HUMAN/201-249	O43639	NCK2	203	L	D	0.211960288815559	0.0403989263694187
NCK2_HUMAN/201-249	O43639	NCK2	203	L	E	0.0756217978130554	0.0351021091618796
NCK2_HUMAN/201-249	O43639	NCK2	203	L	F	0.22746514039182	0.0463823550474946
NCK2_HUMAN/201-249	O43639	NCK2	203	L	G	0.312823138149853	0.0311210203172999
NCK2_HUMAN/201-249	O43639	NCK2	203	L	H	0.162775356448496	0.0237457830487438
NCK2_HUMAN/201-249	O43639	NCK2	203	L	I	-0.0427995769120866	0.0280696024131784
NCK2_HUMAN/201-249	O43639	NCK2	203	L	K	-0.0904707340496405	0.027885812600186
NCK2_HUMAN/201-249	O43639	NCK2	203	L	M	-0.0532136642271649	0.0378123124784333
NCK2_HUMAN/201-249	O43639	NCK2	203	L	N	0.0942359783035437	0.0211861648359908
NCK2_HUMAN/201-249	O43639	NCK2	203	L	P	0.722208916066097	0.2172323078475
NCK2_HUMAN/201-249	O43639	NCK2	203	L	Q	0.0258314831798362	0.0350152596235642
NCK2_HUMAN/201-249	O43639	NCK2	203	L	R	-0.0241809175307495	0.0251495972637023
NCK2_HUMAN/201-249	O43639	NCK2	203	L	S	0.0903640445727533	0.0243462894654977
NCK2_HUMAN/201-249	O43639	NCK2	203	L	T	-0.00410793832347601	0.0486387323770219
NCK2_HUMAN/201-249	O43639	NCK2	203	L	V	0.0236338587121399	0.0244613050856295
NCK2_HUMAN/201-249	O43639	NCK2	203	L	W	0.31052834322145	0.0422465162798757
NCK2_HUMAN/201-249	O43639	NCK2	203	L	Y	0.283207308770928	0.0570292128665152
FYN_HUMAN/88-135	P06241	FYN	90	L	A	0.0751271125575604	0.0138303026400777
FYN_HUMAN/88-135	P06241	FYN	90	L	C	0.0588337415119994	0.0293906115731968
FYN_HUMAN/88-135	P06241	FYN	90	L	D	0.211960288815559	0.0403989263694187
FYN_HUMAN/88-135	P06241	FYN	90	L	E	0.0756217978130554	0.0351021091618796
FYN_HUMAN/88-135	P06241	FYN	90	L	F	0.22746514039182	0.0463823550474946
FYN_HUMAN/88-135	P06241	FYN	90	L	G	0.312823138149853	0.0311210203172999
FYN_HUMAN/88-135	P06241	FYN	90	L	H	0.162775356448496	0.0237457830487438
FYN_HUMAN/88-135	P06241	FYN	90	L	I	-0.0427995769120866	0.0280696024131784
FYN_HUMAN/88-135	P06241	FYN	90	L	K	-0.0904707340496405	0.027885812600186
FYN_HUMAN/88-135	P06241	FYN	90	L	M	-0.0532136642271649	0.0378123124784333
FYN_HUMAN/88-135	P06241	FYN	90	L	N	0.0942359783035437	0.0211861648359908
FYN_HUMAN/88-135	P06241	FYN	90	L	P	0.722208916066097	0.2172323078475
FYN_HUMAN/88-135	P06241	FYN	90	L	Q	0.0258314831798362	0.0350152596235642
FYN_HUMAN/88-135	P06241	FYN	90	L	R	-0.0241809175307495	0.0251495972637023
FYN_HUMAN/88-135	P06241	FYN	90	L	S	0.0903640445727533	0.0243462894654977
FYN_HUMAN/88-135	P06241	FYN	90	L	T	-0.00410793832347601	0.0486387323770219
FYN_HUMAN/88-135	P06241	FYN	90	L	V	0.0236338587121399	0.0244613050856295
FYN_HUMAN/88-135	P06241	FYN	90	L	W	0.31052834322145	0.0422465162798757
FYN_HUMAN/88-135	P06241	FYN	90	L	Y	0.283207308770928	0.0570292128665152
NCF1C_HUMAN/208-253	A8MVU1	NCF1C	210	I	A	0.0751271125575604	0.0138303026400777
NCF1C_HUMAN/208-253	A8MVU1	NCF1C	210	I	C	0.0588337415119994	0.0293906115731968
NCF1C_HUMAN/208-253	A8MVU1	NCF1C	210	I	D	0.211960288815559	0.0403989263694187
NCF1C_HUMAN/208-253	A8MVU1	NCF1C	210	I	E	0.0756217978130554	0.0351021091618796
NCF1C_HUMAN/208-253	A8MVU1	NCF1C	210	I	F	0.22746514039182	0.0463823550474946
NCF1C_HUMAN/208-253	A8MVU1	NCF1C	210	I	G	0.312823138149853	0.0311210203172999
NCF1C_HUMAN/208-253	A8MVU1	NCF1C	210	I	H	0.162775356448496	0.0237457830487438
NCF1C_HUMAN/208-253	A8MVU1	NCF1C	210	I	K	-0.0904707340496405	0.027885812600186
NCF1C_HUMAN/208-253	A8MVU1	NCF1C	210	I	L	-0.0097356916383015	0.0320908235178569
NCF1C_HUMAN/208-253	A8MVU1	NCF1C	210	I	M	-0.0532136642271649	0.0378123124784333
NCF1C_HUMAN/208-253	A8MVU1	NCF1C	210	I	N	0.0942359783035437	0.0211861648359908
NCF1C_HUMAN/208-253	A8MVU1	NCF1C	210	I	P	0.722208916066097	0.2172323078475
NCF1C_HUMAN/208-253	A8MVU1	NCF1C	210	I	Q	0.0258314831798362	0.0350152596235642
NCF1C_HUMAN/208-253	A8MVU1	NCF1C	210	I	R	-0.0241809175307495	0.0251495972637023
NCF1C_HUMAN/208-253	A8MVU1	NCF1C	210	I	S	0.0903640445727533	0.0243462894654977
NCF1C_HUMAN/208-253	A8MVU1	NCF1C	210	I	T	-0.00410793832347601	0.0486387323770219
NCF1C_HUMAN/208-253	A8MVU1	NCF1C	210	I	V	0.0236338587121399	0.0244613050856295
NCF1C_HUMAN/208-253	A8MVU1	NCF1C	210	I	W	0.31052834322145	0.0422465162798757
NCF1C_HUMAN/208-253	A8MVU1	NCF1C	210	I	Y	0.283207308770928	0.0570292128665152
ITSN1_HUMAN/919-963	Q15811	ITSN1	921	L	A	0.0751271125575604	0.0138303026400777
ITSN1_HUMAN/919-963	Q15811	ITSN1	921	L	C	0.0588337415119994	0.0293906115731968
ITSN1_HUMAN/919-963	Q15811	ITSN1	921	L	D	0.211960288815559	0.0403989263694187
ITSN1_HUMAN/919-963	Q15811	ITSN1	921	L	E	0.0756217978130554	0.0351021091618796
ITSN1_HUMAN/919-963	Q15811	ITSN1	921	L	F	0.22746514039182	0.0463823550474946
ITSN1_HUMAN/919-963	Q15811	ITSN1	921	L	G	0.312823138149853	0.0311210203172999
ITSN1_HUMAN/919-963	Q15811	ITSN1	921	L	H	0.162775356448496	0.0237457830487438
ITSN1_HUMAN/919-963	Q15811	ITSN1	921	L	I	-0.0427995769120866	0.0280696024131784
ITSN1_HUMAN/919-963	Q15811	ITSN1	921	L	K	-0.0904707340496405	0.027885812600186
ITSN1_HUMAN/919-963	Q15811	ITSN1	921	L	M	-0.0532136642271649	0.0378123124784333
ITSN1_HUMAN/919-963	Q15811	ITSN1	921	L	N	0.0942359783035437	0.0211861648359908
ITSN1_HUMAN/919-963	Q15811	ITSN1	921	L	P	0.722208916066097	0.2172323078475
ITSN1_HUMAN/919-963	Q15811	ITSN1	921	L	Q	0.0258314831798362	0.0350152596235642
ITSN1_HUMAN/919-963	Q15811	ITSN1	921	L	R	-0.0241809175307495	0.0251495972637023
ITSN1_HUMAN/919-963	Q15811	ITSN1	921	L	S	0.0903640445727533	0.0243462894654977
ITSN1_HUMAN/919-963	Q15811	ITSN1	921	L	T	-0.00410793832347601	0.0486387323770219
ITSN1_HUMAN/919-963	Q15811	ITSN1	921	L	V	0.0236338587121399	0.0244613050856295
ITSN1_HUMAN/919-963	Q15811	ITSN1	921	L	W	0.31052834322145	0.0422465162798757
ITSN1_HUMAN/919-963	Q15811	ITSN1	921	L	Y	0.283207308770928	0.0570292128665152
STAM1_HUMAN/216-261	Q92783	STAM1	218	I	A	0.0751271125575604	0.0138303026400777
STAM1_HUMAN/216-261	Q92783	STAM1	218	I	C	0.0588337415119994	0.0293906115731968
STAM1_HUMAN/216-261	Q92783	STAM1	218	I	D	0.211960288815559	0.0403989263694187
STAM1_HUMAN/216-261	Q92783	STAM1	218	I	E	0.0756217978130554	0.0351021091618796
STAM1_HUMAN/216-261	Q92783	STAM1	218	I	F	0.22746514039182	0.0463823550474946
STAM1_HUMAN/216-261	Q92783	STAM1	218	I	G	0.312823138149853	0.0311210203172999
STAM1_HUMAN/216-261	Q92783	STAM1	218	I	H	0.162775356448496	0.0237457830487438
STAM1_HUMAN/216-261	Q92783	STAM1	218	I	K	-0.0904707340496405	0.027885812600186
STAM1_HUMAN/216-261	Q92783	STAM1	218	I	L	-0.0097356916383015	0.0320908235178569
STAM1_HUMAN/216-261	Q92783	STAM1	218	I	M	-0.0532136642271649	0.0378123124784333
STAM1_HUMAN/216-261	Q92783	STAM1	218	I	N	0.0942359783035437	0.0211861648359908
STAM1_HUMAN/216-261	Q92783	STAM1	218	I	P	0.722208916066097	0.2172323078475
STAM1_HUMAN/216-261	Q92783	STAM1	218	I	Q	0.0258314831798362	0.0350152596235642
STAM1_HUMAN/216-261	Q92783	STAM1	218	I	R	-0.0241809175307495	0.0251495972637023
STAM1_HUMAN/216-261	Q92783	STAM1	218	I	S	0.0903640445727533	0.0243462894654977
STAM1_HUMAN/216-261	Q92783	STAM1	218	I	T	-0.00410793832347601	0.0486387323770219
STAM1_HUMAN/216-261	Q92783	STAM1	218	I	V	0.0236338587121399	0.0244613050856295
STAM1_HUMAN/216-261	Q92783	STAM1	218	I	W	0.31052834322145	0.0422465162798757
STAM1_HUMAN/216-261	Q92783	STAM1	218	I	Y	0.283207308770928	0.0570292128665152
STAC_HUMAN/291-336	Q99469	STAC	293	L	A	0.0751271125575604	0.0138303026400777
STAC_HUMAN/291-336	Q99469	STAC	293	L	C	0.0588337415119994	0.0293906115731968
STAC_HUMAN/291-336	Q99469	STAC	293	L	D	0.211960288815559	0.0403989263694187
STAC_HUMAN/291-336	Q99469	STAC	293	L	E	0.0756217978130554	0.0351021091618796
STAC_HUMAN/291-336	Q99469	STAC	293	L	F	0.22746514039182	0.0463823550474946
STAC_HUMAN/291-336	Q99469	STAC	293	L	G	0.312823138149853	0.0311210203172999
STAC_HUMAN/291-336	Q99469	STAC	293	L	H	0.162775356448496	0.0237457830487438
STAC_HUMAN/291-336	Q99469	STAC	293	L	I	-0.0427995769120866	0.0280696024131784
STAC_HUMAN/291-336	Q99469	STAC	293	L	K	-0.0904707340496405	0.027885812600186
STAC_HUMAN/291-336	Q99469	STAC	293	L	M	-0.0532136642271649	0.0378123124784333
STAC_HUMAN/291-336	Q99469	STAC	293	L	N	0.0942359783035437	0.0211861648359908
STAC_HUMAN/291-336	Q99469	STAC	293	L	P	0.722208916066097	0.2172323078475
STAC_HUMAN/291-336	Q99469	STAC	293	L	Q	0.0258314831798362	0.0350152596235642
STAC_HUMAN/291-336	Q99469	STAC	293	L	R	-0.0241809175307495	0.0251495972637023
STAC_HUMAN/291-336	Q99469	STAC	293	L	S	0.0903640445727533	0.0243462894654977
STAC_HUMAN/291-336	Q99469	STAC	293	L	T	-0.00410793832347601	0.0486387323770219
STAC_HUMAN/291-336	Q99469	STAC	293	L	V	0.0236338587121399	0.0244613050856295
STAC_HUMAN/291-336	Q99469	STAC	293	L	W	0.31052834322145	0.0422465162798757
STAC_HUMAN/291-336	Q99469	STAC	293	L	Y	0.283207308770928	0.0570292128665152
MPP7_HUMAN/234-290	Q5T2T1	MPP7	236	L	A	0.0751271125575604	0.0138303026400777
MPP7_HUMAN/234-290	Q5T2T1	MPP7	236	L	C	0.0588337415119994	0.0293906115731968
MPP7_HUMAN/234-290	Q5T2T1	MPP7	236	L	D	0.211960288815559	0.0403989263694187
MPP7_HUMAN/234-290	Q5T2T1	MPP7	236	L	E	0.0756217978130554	0.0351021091618796
MPP7_HUMAN/234-290	Q5T2T1	MPP7	236	L	F	0.22746514039182	0.0463823550474946
MPP7_HUMAN/234-290	Q5T2T1	MPP7	236	L	G	0.312823138149853	0.0311210203172999
MPP7_HUMAN/234-290	Q5T2T1	MPP7	236	L	H	0.162775356448496	0.0237457830487438
MPP7_HUMAN/234-290	Q5T2T1	MPP7	236	L	I	-0.0427995769120866	0.0280696024131784
MPP7_HUMAN/234-290	Q5T2T1	MPP7	236	L	K	-0.0904707340496405	0.027885812600186
MPP7_HUMAN/234-290	Q5T2T1	MPP7	236	L	M	-0.0532136642271649	0.0378123124784333
MPP7_HUMAN/234-290	Q5T2T1	MPP7	236	L	N	0.0942359783035437	0.0211861648359908
MPP7_HUMAN/234-290	Q5T2T1	MPP7	236	L	P	0.722208916066097	0.2172323078475
MPP7_HUMAN/234-290	Q5T2T1	MPP7	236	L	Q	0.0258314831798362	0.0350152596235642
MPP7_HUMAN/234-290	Q5T2T1	MPP7	236	L	R	-0.0241809175307495	0.0251495972637023
MPP7_HUMAN/234-290	Q5T2T1	MPP7	236	L	S	0.0903640445727533	0.0243462894654977
MPP7_HUMAN/234-290	Q5T2T1	MPP7	236	L	T	-0.00410793832347601	0.0486387323770219
MPP7_HUMAN/234-290	Q5T2T1	MPP7	236	L	V	0.0236338587121399	0.0244613050856295
MPP7_HUMAN/234-290	Q5T2T1	MPP7	236	L	W	0.31052834322145	0.0422465162798757
MPP7_HUMAN/234-290	Q5T2T1	MPP7	236	L	Y	0.283207308770928	0.0570292128665152
CIP4_HUMAN/546-593	Q15642	CIP4	548	I	A	0.0751271125575604	0.0138303026400777
CIP4_HUMAN/546-593	Q15642	CIP4	548	I	C	0.0588337415119994	0.0293906115731968
CIP4_HUMAN/546-593	Q15642	CIP4	548	I	D	0.211960288815559	0.0403989263694187
CIP4_HUMAN/546-593	Q15642	CIP4	548	I	E	0.0756217978130554	0.0351021091618796
CIP4_HUMAN/546-593	Q15642	CIP4	548	I	F	0.22746514039182	0.0463823550474946
CIP4_HUMAN/546-593	Q15642	CIP4	548	I	G	0.312823138149853	0.0311210203172999
CIP4_HUMAN/546-593	Q15642	CIP4	548	I	H	0.162775356448496	0.0237457830487438
CIP4_HUMAN/546-593	Q15642	CIP4	548	I	K	-0.0904707340496405	0.027885812600186
CIP4_HUMAN/546-593	Q15642	CIP4	548	I	L	-0.0097356916383015	0.0320908235178569
CIP4_HUMAN/546-593	Q15642	CIP4	548	I	M	-0.0532136642271649	0.0378123124784333
CIP4_HUMAN/546-593	Q15642	CIP4	548	I	N	0.0942359783035437	0.0211861648359908
CIP4_HUMAN/546-593	Q15642	CIP4	548	I	P	0.722208916066097	0.2172323078475
CIP4_HUMAN/546-593	Q15642	CIP4	548	I	Q	0.0258314831798362	0.0350152596235642
CIP4_HUMAN/546-593	Q15642	CIP4	548	I	R	-0.0241809175307495	0.0251495972637023
CIP4_HUMAN/546-593	Q15642	CIP4	548	I	S	0.0903640445727533	0.0243462894654977
CIP4_HUMAN/546-593	Q15642	CIP4	548	I	T	-0.00410793832347601	0.0486387323770219
CIP4_HUMAN/546-593	Q15642	CIP4	548	I	V	0.0236338587121399	0.0244613050856295
CIP4_HUMAN/546-593	Q15642	CIP4	548	I	W	0.31052834322145	0.0422465162798757
CIP4_HUMAN/546-593	Q15642	CIP4	548	I	Y	0.283207308770928	0.0570292128665152
ITK_HUMAN/177-223	Q08881	ITK	179	L	A	0.0751271125575604	0.0138303026400777
ITK_HUMAN/177-223	Q08881	ITK	179	L	C	0.0588337415119994	0.0293906115731968
ITK_HUMAN/177-223	Q08881	ITK	179	L	D	0.211960288815559	0.0403989263694187
ITK_HUMAN/177-223	Q08881	ITK	179	L	E	0.0756217978130554	0.0351021091618796
ITK_HUMAN/177-223	Q08881	ITK	179	L	F	0.22746514039182	0.0463823550474946
ITK_HUMAN/177-223	Q08881	ITK	179	L	G	0.312823138149853	0.0311210203172999
ITK_HUMAN/177-223	Q08881	ITK	179	L	H	0.162775356448496	0.0237457830487438
ITK_HUMAN/177-223	Q08881	ITK	179	L	I	-0.0427995769120866	0.0280696024131784
ITK_HUMAN/177-223	Q08881	ITK	179	L	K	-0.0904707340496405	0.027885812600186
ITK_HUMAN/177-223	Q08881	ITK	179	L	M	-0.0532136642271649	0.0378123124784333
ITK_HUMAN/177-223	Q08881	ITK	179	L	N	0.0942359783035437	0.0211861648359908
ITK_HUMAN/177-223	Q08881	ITK	179	L	P	0.722208916066097	0.2172323078475
ITK_HUMAN/177-223	Q08881	ITK	179	L	Q	0.0258314831798362	0.0350152596235642
ITK_HUMAN/177-223	Q08881	ITK	179	L	R	-0.0241809175307495	0.0251495972637023
ITK_HUMAN/177-223	Q08881	ITK	179	L	S	0.0903640445727533	0.0243462894654977
ITK_HUMAN/177-223	Q08881	ITK	179	L	T	-0.00410793832347601	0.0486387323770219
ITK_HUMAN/177-223	Q08881	ITK	179	L	V	0.0236338587121399	0.0244613050856295
ITK_HUMAN/177-223	Q08881	ITK	179	L	W	0.31052834322145	0.0422465162798757
ITK_HUMAN/177-223	Q08881	ITK	179	L	Y	0.283207308770928	0.0570292128665152
S3TC2_HUMAN/274-323	Q8TF17	S3TC2	276	L	A	0.0751271125575604	0.0138303026400777
S3TC2_HUMAN/274-323	Q8TF17	S3TC2	276	L	C	0.0588337415119994	0.0293906115731968
S3TC2_HUMAN/274-323	Q8TF17	S3TC2	276	L	D	0.211960288815559	0.0403989263694187
S3TC2_HUMAN/274-323	Q8TF17	S3TC2	276	L	E	0.0756217978130554	0.0351021091618796
S3TC2_HUMAN/274-323	Q8TF17	S3TC2	276	L	F	0.22746514039182	0.0463823550474946
S3TC2_HUMAN/274-323	Q8TF17	S3TC2	276	L	G	0.312823138149853	0.0311210203172999
S3TC2_HUMAN/274-323	Q8TF17	S3TC2	276	L	H	0.162775356448496	0.0237457830487438
S3TC2_HUMAN/274-323	Q8TF17	S3TC2	276	L	I	-0.0427995769120866	0.0280696024131784
S3TC2_HUMAN/274-323	Q8TF17	S3TC2	276	L	K	-0.0904707340496405	0.027885812600186
S3TC2_HUMAN/274-323	Q8TF17	S3TC2	276	L	M	-0.0532136642271649	0.0378123124784333
S3TC2_HUMAN/274-323	Q8TF17	S3TC2	276	L	N	0.0942359783035437	0.0211861648359908
S3TC2_HUMAN/274-323	Q8TF17	S3TC2	276	L	P	0.722208916066097	0.2172323078475
S3TC2_HUMAN/274-323	Q8TF17	S3TC2	276	L	Q	0.0258314831798362	0.0350152596235642
S3TC2_HUMAN/274-323	Q8TF17	S3TC2	276	L	R	-0.0241809175307495	0.0251495972637023
S3TC2_HUMAN/274-323	Q8TF17	S3TC2	276	L	S	0.0903640445727533	0.0243462894654977
S3TC2_HUMAN/274-323	Q8TF17	S3TC2	276	L	T	-0.00410793832347601	0.0486387323770219
S3TC2_HUMAN/274-323	Q8TF17	S3TC2	276	L	V	0.0236338587121399	0.0244613050856295
S3TC2_HUMAN/274-323	Q8TF17	S3TC2	276	L	W	0.31052834322145	0.0422465162798757
S3TC2_HUMAN/274-323	Q8TF17	S3TC2	276	L	Y	0.283207308770928	0.0570292128665152
ANM2_HUMAN/36-81	P55345	ANM2	38	I	A	0.0751271125575604	0.0138303026400777
ANM2_HUMAN/36-81	P55345	ANM2	38	I	C	0.0588337415119994	0.0293906115731968
ANM2_HUMAN/36-81	P55345	ANM2	38	I	D	0.211960288815559	0.0403989263694187
ANM2_HUMAN/36-81	P55345	ANM2	38	I	E	0.0756217978130554	0.0351021091618796
ANM2_HUMAN/36-81	P55345	ANM2	38	I	F	0.22746514039182	0.0463823550474946
ANM2_HUMAN/36-81	P55345	ANM2	38	I	G	0.312823138149853	0.0311210203172999
ANM2_HUMAN/36-81	P55345	ANM2	38	I	H	0.162775356448496	0.0237457830487438
ANM2_HUMAN/36-81	P55345	ANM2	38	I	K	-0.0904707340496405	0.027885812600186
ANM2_HUMAN/36-81	P55345	ANM2	38	I	L	-0.0097356916383015	0.0320908235178569
ANM2_HUMAN/36-81	P55345	ANM2	38	I	M	-0.0532136642271649	0.0378123124784333
ANM2_HUMAN/36-81	P55345	ANM2	38	I	N	0.0942359783035437	0.0211861648359908
ANM2_HUMAN/36-81	P55345	ANM2	38	I	P	0.722208916066097	0.2172323078475
ANM2_HUMAN/36-81	P55345	ANM2	38	I	Q	0.0258314831798362	0.0350152596235642
ANM2_HUMAN/36-81	P55345	ANM2	38	I	R	-0.0241809175307495	0.0251495972637023
ANM2_HUMAN/36-81	P55345	ANM2	38	I	S	0.0903640445727533	0.0243462894654977
ANM2_HUMAN/36-81	P55345	ANM2	38	I	T	-0.00410793832347601	0.0486387323770219
ANM2_HUMAN/36-81	P55345	ANM2	38	I	V	0.0236338587121399	0.0244613050856295
ANM2_HUMAN/36-81	P55345	ANM2	38	I	W	0.31052834322145	0.0422465162798757
ANM2_HUMAN/36-81	P55345	ANM2	38	I	Y	0.283207308770928	0.0570292128665152
SH3R1_HUMAN/140-185	Q7Z6J0	SH3R1	142	L	A	0.0751271125575604	0.0138303026400777
SH3R1_HUMAN/140-185	Q7Z6J0	SH3R1	142	L	C	0.0588337415119994	0.0293906115731968
SH3R1_HUMAN/140-185	Q7Z6J0	SH3R1	142	L	D	0.211960288815559	0.0403989263694187
SH3R1_HUMAN/140-185	Q7Z6J0	SH3R1	142	L	E	0.0756217978130554	0.0351021091618796
SH3R1_HUMAN/140-185	Q7Z6J0	SH3R1	142	L	F	0.22746514039182	0.0463823550474946
SH3R1_HUMAN/140-185	Q7Z6J0	SH3R1	142	L	G	0.312823138149853	0.0311210203172999
SH3R1_HUMAN/140-185	Q7Z6J0	SH3R1	142	L	H	0.162775356448496	0.0237457830487438
SH3R1_HUMAN/140-185	Q7Z6J0	SH3R1	142	L	I	-0.0427995769120866	0.0280696024131784
SH3R1_HUMAN/140-185	Q7Z6J0	SH3R1	142	L	K	-0.0904707340496405	0.027885812600186
SH3R1_HUMAN/140-185	Q7Z6J0	SH3R1	142	L	M	-0.0532136642271649	0.0378123124784333
SH3R1_HUMAN/140-185	Q7Z6J0	SH3R1	142	L	N	0.0942359783035437	0.0211861648359908
SH3R1_HUMAN/140-185	Q7Z6J0	SH3R1	142	L	P	0.722208916066097	0.2172323078475
SH3R1_HUMAN/140-185	Q7Z6J0	SH3R1	142	L	Q	0.0258314831798362	0.0350152596235642
SH3R1_HUMAN/140-185	Q7Z6J0	SH3R1	142	L	R	-0.0241809175307495	0.0251495972637023
SH3R1_HUMAN/140-185	Q7Z6J0	SH3R1	142	L	S	0.0903640445727533	0.0243462894654977
SH3R1_HUMAN/140-185	Q7Z6J0	SH3R1	142	L	T	-0.00410793832347601	0.0486387323770219
SH3R1_HUMAN/140-185	Q7Z6J0	SH3R1	142	L	V	0.0236338587121399	0.0244613050856295
SH3R1_HUMAN/140-185	Q7Z6J0	SH3R1	142	L	W	0.31052834322145	0.0422465162798757
SH3R1_HUMAN/140-185	Q7Z6J0	SH3R1	142	L	Y	0.283207308770928	0.0570292128665152
SRGP1_HUMAN/749-794	Q7Z6B7	SRGP1	751	K	A	0.0751271125575604	0.0138303026400777
SRGP1_HUMAN/749-794	Q7Z6B7	SRGP1	751	K	C	0.0588337415119994	0.0293906115731968
SRGP1_HUMAN/749-794	Q7Z6B7	SRGP1	751	K	D	0.211960288815559	0.0403989263694187
SRGP1_HUMAN/749-794	Q7Z6B7	SRGP1	751	K	E	0.0756217978130554	0.0351021091618796
SRGP1_HUMAN/749-794	Q7Z6B7	SRGP1	751	K	F	0.22746514039182	0.0463823550474946
SRGP1_HUMAN/749-794	Q7Z6B7	SRGP1	751	K	G	0.312823138149853	0.0311210203172999
SRGP1_HUMAN/749-794	Q7Z6B7	SRGP1	751	K	H	0.162775356448496	0.0237457830487438
SRGP1_HUMAN/749-794	Q7Z6B7	SRGP1	751	K	I	-0.0427995769120866	0.0280696024131784
SRGP1_HUMAN/749-794	Q7Z6B7	SRGP1	751	K	L	-0.0097356916383015	0.0320908235178569
SRGP1_HUMAN/749-794	Q7Z6B7	SRGP1	751	K	M	-0.0532136642271649	0.0378123124784333
SRGP1_HUMAN/749-794	Q7Z6B7	SRGP1	751	K	N	0.0942359783035437	0.0211861648359908
SRGP1_HUMAN/749-794	Q7Z6B7	SRGP1	751	K	P	0.722208916066097	0.2172323078475
SRGP1_HUMAN/749-794	Q7Z6B7	SRGP1	751	K	Q	0.0258314831798362	0.0350152596235642
SRGP1_HUMAN/749-794	Q7Z6B7	SRGP1	751	K	R	-0.0241809175307495	0.0251495972637023
SRGP1_HUMAN/749-794	Q7Z6B7	SRGP1	751	K	S	0.0903640445727533	0.0243462894654977
SRGP1_HUMAN/749-794	Q7Z6B7	SRGP1	751	K	T	-0.00410793832347601	0.0486387323770219
SRGP1_HUMAN/749-794	Q7Z6B7	SRGP1	751	K	V	0.0236338587121399	0.0244613050856295
SRGP1_HUMAN/749-794	Q7Z6B7	SRGP1	751	K	W	0.31052834322145	0.0422465162798757
SRGP1_HUMAN/749-794	Q7Z6B7	SRGP1	751	K	Y	0.283207308770928	0.0570292128665152
SRC_HUMAN/90-137	P12931	SRC	92	L	A	0.0751271125575604	0.0138303026400777
SRC_HUMAN/90-137	P12931	SRC	92	L	C	0.0588337415119994	0.0293906115731968
SRC_HUMAN/90-137	P12931	SRC	92	L	D	0.211960288815559	0.0403989263694187
SRC_HUMAN/90-137	P12931	SRC	92	L	E	0.0756217978130554	0.0351021091618796
SRC_HUMAN/90-137	P12931	SRC	92	L	F	0.22746514039182	0.0463823550474946
SRC_HUMAN/90-137	P12931	SRC	92	L	G	0.312823138149853	0.0311210203172999
SRC_HUMAN/90-137	P12931	SRC	92	L	H	0.162775356448496	0.0237457830487438
SRC_HUMAN/90-137	P12931	SRC	92	L	I	-0.0427995769120866	0.0280696024131784
SRC_HUMAN/90-137	P12931	SRC	92	L	K	-0.0904707340496405	0.027885812600186
SRC_HUMAN/90-137	P12931	SRC	92	L	M	-0.0532136642271649	0.0378123124784333
SRC_HUMAN/90-137	P12931	SRC	92	L	N	0.0942359783035437	0.0211861648359908
SRC_HUMAN/90-137	P12931	SRC	92	L	P	0.722208916066097	0.2172323078475
SRC_HUMAN/90-137	P12931	SRC	92	L	Q	0.0258314831798362	0.0350152596235642
SRC_HUMAN/90-137	P12931	SRC	92	L	R	-0.0241809175307495	0.0251495972637023
SRC_HUMAN/90-137	P12931	SRC	92	L	S	0.0903640445727533	0.0243462894654977
SRC_HUMAN/90-137	P12931	SRC	92	L	T	-0.00410793832347601	0.0486387323770219
SRC_HUMAN/90-137	P12931	SRC	92	L	V	0.0236338587121399	0.0244613050856295
SRC_HUMAN/90-137	P12931	SRC	92	L	W	0.31052834322145	0.0422465162798757
SRC_HUMAN/90-137	P12931	SRC	92	L	Y	0.283207308770928	0.0570292128665152
ARH37_HUMAN/608-657	A1IGU5	ARH37	610	A	C	0.0588337415119994	0.0293906115731968
ARH37_HUMAN/608-657	A1IGU5	ARH37	610	A	D	0.211960288815559	0.0403989263694187
ARH37_HUMAN/608-657	A1IGU5	ARH37	610	A	E	0.0756217978130554	0.0351021091618796
ARH37_HUMAN/608-657	A1IGU5	ARH37	610	A	F	0.22746514039182	0.0463823550474946
ARH37_HUMAN/608-657	A1IGU5	ARH37	610	A	G	0.312823138149853	0.0311210203172999
ARH37_HUMAN/608-657	A1IGU5	ARH37	610	A	H	0.162775356448496	0.0237457830487438
ARH37_HUMAN/608-657	A1IGU5	ARH37	610	A	I	-0.0427995769120866	0.0280696024131784
ARH37_HUMAN/608-657	A1IGU5	ARH37	610	A	K	-0.0904707340496405	0.027885812600186
ARH37_HUMAN/608-657	A1IGU5	ARH37	610	A	L	-0.0097356916383015	0.0320908235178569
ARH37_HUMAN/608-657	A1IGU5	ARH37	610	A	M	-0.0532136642271649	0.0378123124784333
ARH37_HUMAN/608-657	A1IGU5	ARH37	610	A	N	0.0942359783035437	0.0211861648359908
ARH37_HUMAN/608-657	A1IGU5	ARH37	610	A	P	0.722208916066097	0.2172323078475
ARH37_HUMAN/608-657	A1IGU5	ARH37	610	A	Q	0.0258314831798362	0.0350152596235642
ARH37_HUMAN/608-657	A1IGU5	ARH37	610	A	R	-0.0241809175307495	0.0251495972637023
ARH37_HUMAN/608-657	A1IGU5	ARH37	610	A	S	0.0903640445727533	0.0243462894654977
ARH37_HUMAN/608-657	A1IGU5	ARH37	610	A	T	-0.00410793832347601	0.0486387323770219
ARH37_HUMAN/608-657	A1IGU5	ARH37	610	A	V	0.0236338587121399	0.0244613050856295
ARH37_HUMAN/608-657	A1IGU5	ARH37	610	A	W	0.31052834322145	0.0422465162798757
ARH37_HUMAN/608-657	A1IGU5	ARH37	610	A	Y	0.283207308770928	0.0570292128665152
SH3B4_HUMAN/61-106	Q9P0V3	SH3B4	63	I	A	0.0751271125575604	0.0138303026400777
SH3B4_HUMAN/61-106	Q9P0V3	SH3B4	63	I	C	0.0588337415119994	0.0293906115731968
SH3B4_HUMAN/61-106	Q9P0V3	SH3B4	63	I	D	0.211960288815559	0.0403989263694187
SH3B4_HUMAN/61-106	Q9P0V3	SH3B4	63	I	E	0.0756217978130554	0.0351021091618796
SH3B4_HUMAN/61-106	Q9P0V3	SH3B4	63	I	F	0.22746514039182	0.0463823550474946
SH3B4_HUMAN/61-106	Q9P0V3	SH3B4	63	I	G	0.312823138149853	0.0311210203172999
SH3B4_HUMAN/61-106	Q9P0V3	SH3B4	63	I	H	0.162775356448496	0.0237457830487438
SH3B4_HUMAN/61-106	Q9P0V3	SH3B4	63	I	K	-0.0904707340496405	0.027885812600186
SH3B4_HUMAN/61-106	Q9P0V3	SH3B4	63	I	L	-0.0097356916383015	0.0320908235178569
SH3B4_HUMAN/61-106	Q9P0V3	SH3B4	63	I	M	-0.0532136642271649	0.0378123124784333
SH3B4_HUMAN/61-106	Q9P0V3	SH3B4	63	I	N	0.0942359783035437	0.0211861648359908
SH3B4_HUMAN/61-106	Q9P0V3	SH3B4	63	I	P	0.722208916066097	0.2172323078475
SH3B4_HUMAN/61-106	Q9P0V3	SH3B4	63	I	Q	0.0258314831798362	0.0350152596235642
SH3B4_HUMAN/61-106	Q9P0V3	SH3B4	63	I	R	-0.0241809175307495	0.0251495972637023
SH3B4_HUMAN/61-106	Q9P0V3	SH3B4	63	I	S	0.0903640445727533	0.0243462894654977
SH3B4_HUMAN/61-106	Q9P0V3	SH3B4	63	I	T	-0.00410793832347601	0.0486387323770219
SH3B4_HUMAN/61-106	Q9P0V3	SH3B4	63	I	V	0.0236338587121399	0.0244613050856295
SH3B4_HUMAN/61-106	Q9P0V3	SH3B4	63	I	W	0.31052834322145	0.0422465162798757
SH3B4_HUMAN/61-106	Q9P0V3	SH3B4	63	I	Y	0.283207308770928	0.0570292128665152
ABL1_HUMAN/67-113	P00519	ABL1	69	L	A	0.0751271125575604	0.0138303026400777
ABL1_HUMAN/67-113	P00519	ABL1	69	L	C	0.0588337415119994	0.0293906115731968
ABL1_HUMAN/67-113	P00519	ABL1	69	L	D	0.211960288815559	0.0403989263694187
ABL1_HUMAN/67-113	P00519	ABL1	69	L	E	0.0756217978130554	0.0351021091618796
ABL1_HUMAN/67-113	P00519	ABL1	69	L	F	0.22746514039182	0.0463823550474946
ABL1_HUMAN/67-113	P00519	ABL1	69	L	G	0.312823138149853	0.0311210203172999
ABL1_HUMAN/67-113	P00519	ABL1	69	L	H	0.162775356448496	0.0237457830487438
ABL1_HUMAN/67-113	P00519	ABL1	69	L	I	-0.0427995769120866	0.0280696024131784
ABL1_HUMAN/67-113	P00519	ABL1	69	L	K	-0.0904707340496405	0.027885812600186
ABL1_HUMAN/67-113	P00519	ABL1	69	L	M	-0.0532136642271649	0.0378123124784333
ABL1_HUMAN/67-113	P00519	ABL1	69	L	N	0.0942359783035437	0.0211861648359908
ABL1_HUMAN/67-113	P00519	ABL1	69	L	P	0.722208916066097	0.2172323078475
ABL1_HUMAN/67-113	P00519	ABL1	69	L	Q	0.0258314831798362	0.0350152596235642
ABL1_HUMAN/67-113	P00519	ABL1	69	L	R	-0.0241809175307495	0.0251495972637023
ABL1_HUMAN/67-113	P00519	ABL1	69	L	S	0.0903640445727533	0.0243462894654977
ABL1_HUMAN/67-113	P00519	ABL1	69	L	T	-0.00410793832347601	0.0486387323770219
ABL1_HUMAN/67-113	P00519	ABL1	69	L	V	0.0236338587121399	0.0244613050856295
ABL1_HUMAN/67-113	P00519	ABL1	69	L	W	0.31052834322145	0.0422465162798757
ABL1_HUMAN/67-113	P00519	ABL1	69	L	Y	0.283207308770928	0.0570292128665152
CD2AP_HUMAN/275-322	Q9Y5K6	CD2AP	277	L	A	0.0751271125575604	0.0138303026400777
CD2AP_HUMAN/275-322	Q9Y5K6	CD2AP	277	L	C	0.0588337415119994	0.0293906115731968
CD2AP_HUMAN/275-322	Q9Y5K6	CD2AP	277	L	D	0.211960288815559	0.0403989263694187
CD2AP_HUMAN/275-322	Q9Y5K6	CD2AP	277	L	E	0.0756217978130554	0.0351021091618796
CD2AP_HUMAN/275-322	Q9Y5K6	CD2AP	277	L	F	0.22746514039182	0.0463823550474946
CD2AP_HUMAN/275-322	Q9Y5K6	CD2AP	277	L	G	0.312823138149853	0.0311210203172999
CD2AP_HUMAN/275-322	Q9Y5K6	CD2AP	277	L	H	0.162775356448496	0.0237457830487438
CD2AP_HUMAN/275-322	Q9Y5K6	CD2AP	277	L	I	-0.0427995769120866	0.0280696024131784
CD2AP_HUMAN/275-322	Q9Y5K6	CD2AP	277	L	K	-0.0904707340496405	0.027885812600186
CD2AP_HUMAN/275-322	Q9Y5K6	CD2AP	277	L	M	-0.0532136642271649	0.0378123124784333
CD2AP_HUMAN/275-322	Q9Y5K6	CD2AP	277	L	N	0.0942359783035437	0.0211861648359908
CD2AP_HUMAN/275-322	Q9Y5K6	CD2AP	277	L	P	0.722208916066097	0.2172323078475
CD2AP_HUMAN/275-322	Q9Y5K6	CD2AP	277	L	Q	0.0258314831798362	0.0350152596235642
CD2AP_HUMAN/275-322	Q9Y5K6	CD2AP	277	L	R	-0.0241809175307495	0.0251495972637023
CD2AP_HUMAN/275-322	Q9Y5K6	CD2AP	277	L	S	0.0903640445727533	0.0243462894654977
CD2AP_HUMAN/275-322	Q9Y5K6	CD2AP	277	L	T	-0.00410793832347601	0.0486387323770219
CD2AP_HUMAN/275-322	Q9Y5K6	CD2AP	277	L	V	0.0236338587121399	0.0244613050856295
CD2AP_HUMAN/275-322	Q9Y5K6	CD2AP	277	L	W	0.31052834322145	0.0422465162798757
CD2AP_HUMAN/275-322	Q9Y5K6	CD2AP	277	L	Y	0.283207308770928	0.0570292128665152
NCK1_HUMAN/8-53	P16333	NCK1	10	K	A	0.0751271125575604	0.0138303026400777
NCK1_HUMAN/8-53	P16333	NCK1	10	K	C	0.0588337415119994	0.0293906115731968
NCK1_HUMAN/8-53	P16333	NCK1	10	K	D	0.211960288815559	0.0403989263694187
NCK1_HUMAN/8-53	P16333	NCK1	10	K	E	0.0756217978130554	0.0351021091618796
NCK1_HUMAN/8-53	P16333	NCK1	10	K	F	0.22746514039182	0.0463823550474946
NCK1_HUMAN/8-53	P16333	NCK1	10	K	G	0.312823138149853	0.0311210203172999
NCK1_HUMAN/8-53	P16333	NCK1	10	K	H	0.162775356448496	0.0237457830487438
NCK1_HUMAN/8-53	P16333	NCK1	10	K	I	-0.0427995769120866	0.0280696024131784
NCK1_HUMAN/8-53	P16333	NCK1	10	K	L	-0.0097356916383015	0.0320908235178569
NCK1_HUMAN/8-53	P16333	NCK1	10	K	M	-0.0532136642271649	0.0378123124784333
NCK1_HUMAN/8-53	P16333	NCK1	10	K	N	0.0942359783035437	0.0211861648359908
NCK1_HUMAN/8-53	P16333	NCK1	10	K	P	0.722208916066097	0.2172323078475
NCK1_HUMAN/8-53	P16333	NCK1	10	K	Q	0.0258314831798362	0.0350152596235642
NCK1_HUMAN/8-53	P16333	NCK1	10	K	R	-0.0241809175307495	0.0251495972637023
NCK1_HUMAN/8-53	P16333	NCK1	10	K	S	0.0903640445727533	0.0243462894654977
NCK1_HUMAN/8-53	P16333	NCK1	10	K	T	-0.00410793832347601	0.0486387323770219
NCK1_HUMAN/8-53	P16333	NCK1	10	K	V	0.0236338587121399	0.0244613050856295
NCK1_HUMAN/8-53	P16333	NCK1	10	K	W	0.31052834322145	0.0422465162798757
NCK1_HUMAN/8-53	P16333	NCK1	10	K	Y	0.283207308770928	0.0570292128665152
FRK_HUMAN/48-102	P42685	FRK	50	L	A	0.0751271125575604	0.0138303026400777
FRK_HUMAN/48-102	P42685	FRK	50	L	C	0.0588337415119994	0.0293906115731968
FRK_HUMAN/48-102	P42685	FRK	50	L	D	0.211960288815559	0.0403989263694187
FRK_HUMAN/48-102	P42685	FRK	50	L	E	0.0756217978130554	0.0351021091618796
FRK_HUMAN/48-102	P42685	FRK	50	L	F	0.22746514039182	0.0463823550474946
FRK_HUMAN/48-102	P42685	FRK	50	L	G	0.312823138149853	0.0311210203172999
FRK_HUMAN/48-102	P42685	FRK	50	L	H	0.162775356448496	0.0237457830487438
FRK_HUMAN/48-102	P42685	FRK	50	L	I	-0.0427995769120866	0.0280696024131784
FRK_HUMAN/48-102	P42685	FRK	50	L	K	-0.0904707340496405	0.027885812600186
FRK_HUMAN/48-102	P42685	FRK	50	L	M	-0.0532136642271649	0.0378123124784333
FRK_HUMAN/48-102	P42685	FRK	50	L	N	0.0942359783035437	0.0211861648359908
FRK_HUMAN/48-102	P42685	FRK	50	L	P	0.722208916066097	0.2172323078475
FRK_HUMAN/48-102	P42685	FRK	50	L	Q	0.0258314831798362	0.0350152596235642
FRK_HUMAN/48-102	P42685	FRK	50	L	R	-0.0241809175307495	0.0251495972637023
FRK_HUMAN/48-102	P42685	FRK	50	L	S	0.0903640445727533	0.0243462894654977
FRK_HUMAN/48-102	P42685	FRK	50	L	T	-0.00410793832347601	0.0486387323770219
FRK_HUMAN/48-102	P42685	FRK	50	L	V	0.0236338587121399	0.0244613050856295
FRK_HUMAN/48-102	P42685	FRK	50	L	W	0.31052834322145	0.0422465162798757
FRK_HUMAN/48-102	P42685	FRK	50	L	Y	0.283207308770928	0.0570292128665152
TRIO_HUMAN/1662-1713	O75962	TRIO	1664	I	A	0.0751271125575604	0.0138303026400777
TRIO_HUMAN/1662-1713	O75962	TRIO	1664	I	C	0.0588337415119994	0.0293906115731968
TRIO_HUMAN/1662-1713	O75962	TRIO	1664	I	D	0.211960288815559	0.0403989263694187
TRIO_HUMAN/1662-1713	O75962	TRIO	1664	I	E	0.0756217978130554	0.0351021091618796
TRIO_HUMAN/1662-1713	O75962	TRIO	1664	I	F	0.22746514039182	0.0463823550474946
TRIO_HUMAN/1662-1713	O75962	TRIO	1664	I	G	0.312823138149853	0.0311210203172999
TRIO_HUMAN/1662-1713	O75962	TRIO	1664	I	H	0.162775356448496	0.0237457830487438
TRIO_HUMAN/1662-1713	O75962	TRIO	1664	I	K	-0.0904707340496405	0.027885812600186
TRIO_HUMAN/1662-1713	O75962	TRIO	1664	I	L	-0.0097356916383015	0.0320908235178569
TRIO_HUMAN/1662-1713	O75962	TRIO	1664	I	M	-0.0532136642271649	0.0378123124784333
TRIO_HUMAN/1662-1713	O75962	TRIO	1664	I	N	0.0942359783035437	0.0211861648359908
TRIO_HUMAN/1662-1713	O75962	TRIO	1664	I	P	0.722208916066097	0.2172323078475
TRIO_HUMAN/1662-1713	O75962	TRIO	1664	I	Q	0.0258314831798362	0.0350152596235642
TRIO_HUMAN/1662-1713	O75962	TRIO	1664	I	R	-0.0241809175307495	0.0251495972637023
TRIO_HUMAN/1662-1713	O75962	TRIO	1664	I	S	0.0903640445727533	0.0243462894654977
TRIO_HUMAN/1662-1713	O75962	TRIO	1664	I	T	-0.00410793832347601	0.0486387323770219
TRIO_HUMAN/1662-1713	O75962	TRIO	1664	I	V	0.0236338587121399	0.0244613050856295
TRIO_HUMAN/1662-1713	O75962	TRIO	1664	I	W	0.31052834322145	0.0422465162798757
TRIO_HUMAN/1662-1713	O75962	TRIO	1664	I	Y	0.283207308770928	0.0570292128665152
NCF1_HUMAN/232-277	P14598	NCF1	234	I	A	0.0751271125575604	0.0138303026400777
NCF1_HUMAN/232-277	P14598	NCF1	234	I	C	0.0588337415119994	0.0293906115731968
NCF1_HUMAN/232-277	P14598	NCF1	234	I	D	0.211960288815559	0.0403989263694187
NCF1_HUMAN/232-277	P14598	NCF1	234	I	E	0.0756217978130554	0.0351021091618796
NCF1_HUMAN/232-277	P14598	NCF1	234	I	F	0.22746514039182	0.0463823550474946
NCF1_HUMAN/232-277	P14598	NCF1	234	I	G	0.312823138149853	0.0311210203172999
NCF1_HUMAN/232-277	P14598	NCF1	234	I	H	0.162775356448496	0.0237457830487438
NCF1_HUMAN/232-277	P14598	NCF1	234	I	K	-0.0904707340496405	0.027885812600186
NCF1_HUMAN/232-277	P14598	NCF1	234	I	L	-0.0097356916383015	0.0320908235178569
NCF1_HUMAN/232-277	P14598	NCF1	234	I	M	-0.0532136642271649	0.0378123124784333
NCF1_HUMAN/232-277	P14598	NCF1	234	I	N	0.0942359783035437	0.0211861648359908
NCF1_HUMAN/232-277	P14598	NCF1	234	I	P	0.722208916066097	0.2172323078475
NCF1_HUMAN/232-277	P14598	NCF1	234	I	Q	0.0258314831798362	0.0350152596235642
NCF1_HUMAN/232-277	P14598	NCF1	234	I	R	-0.0241809175307495	0.0251495972637023
NCF1_HUMAN/232-277	P14598	NCF1	234	I	S	0.0903640445727533	0.0243462894654977
NCF1_HUMAN/232-277	P14598	NCF1	234	I	T	-0.00410793832347601	0.0486387323770219
NCF1_HUMAN/232-277	P14598	NCF1	234	I	V	0.0236338587121399	0.0244613050856295
NCF1_HUMAN/232-277	P14598	NCF1	234	I	W	0.31052834322145	0.0422465162798757
NCF1_HUMAN/232-277	P14598	NCF1	234	I	Y	0.283207308770928	0.0570292128665152
RASA1_HUMAN/285-333	P20936	RASA1	287	I	A	0.0751271125575604	0.0138303026400777
RASA1_HUMAN/285-333	P20936	RASA1	287	I	C	0.0588337415119994	0.0293906115731968
RASA1_HUMAN/285-333	P20936	RASA1	287	I	D	0.211960288815559	0.0403989263694187
RASA1_HUMAN/285-333	P20936	RASA1	287	I	E	0.0756217978130554	0.0351021091618796
RASA1_HUMAN/285-333	P20936	RASA1	287	I	F	0.22746514039182	0.0463823550474946
RASA1_HUMAN/285-333	P20936	RASA1	287	I	G	0.312823138149853	0.0311210203172999
RASA1_HUMAN/285-333	P20936	RASA1	287	I	H	0.162775356448496	0.0237457830487438
RASA1_HUMAN/285-333	P20936	RASA1	287	I	K	-0.0904707340496405	0.027885812600186
RASA1_HUMAN/285-333	P20936	RASA1	287	I	L	-0.0097356916383015	0.0320908235178569
RASA1_HUMAN/285-333	P20936	RASA1	287	I	M	-0.0532136642271649	0.0378123124784333
RASA1_HUMAN/285-333	P20936	RASA1	287	I	N	0.0942359783035437	0.0211861648359908
RASA1_HUMAN/285-333	P20936	RASA1	287	I	P	0.722208916066097	0.2172323078475
RASA1_HUMAN/285-333	P20936	RASA1	287	I	Q	0.0258314831798362	0.0350152596235642
RASA1_HUMAN/285-333	P20936	RASA1	287	I	R	-0.0241809175307495	0.0251495972637023
RASA1_HUMAN/285-333	P20936	RASA1	287	I	S	0.0903640445727533	0.0243462894654977
RASA1_HUMAN/285-333	P20936	RASA1	287	I	T	-0.00410793832347601	0.0486387323770219
RASA1_HUMAN/285-333	P20936	RASA1	287	I	V	0.0236338587121399	0.0244613050856295
RASA1_HUMAN/285-333	P20936	RASA1	287	I	W	0.31052834322145	0.0422465162798757
RASA1_HUMAN/285-333	P20936	RASA1	287	I	Y	0.283207308770928	0.0570292128665152
SH3R3_HUMAN/470-517	Q8TEJ3	SH3R3	472	L	A	0.0751271125575604	0.0138303026400777
SH3R3_HUMAN/470-517	Q8TEJ3	SH3R3	472	L	C	0.0588337415119994	0.0293906115731968
SH3R3_HUMAN/470-517	Q8TEJ3	SH3R3	472	L	D	0.211960288815559	0.0403989263694187
SH3R3_HUMAN/470-517	Q8TEJ3	SH3R3	472	L	E	0.0756217978130554	0.0351021091618796
SH3R3_HUMAN/470-517	Q8TEJ3	SH3R3	472	L	F	0.22746514039182	0.0463823550474946
SH3R3_HUMAN/470-517	Q8TEJ3	SH3R3	472	L	G	0.312823138149853	0.0311210203172999
SH3R3_HUMAN/470-517	Q8TEJ3	SH3R3	472	L	H	0.162775356448496	0.0237457830487438
SH3R3_HUMAN/470-517	Q8TEJ3	SH3R3	472	L	I	-0.0427995769120866	0.0280696024131784
SH3R3_HUMAN/470-517	Q8TEJ3	SH3R3	472	L	K	-0.0904707340496405	0.027885812600186
SH3R3_HUMAN/470-517	Q8TEJ3	SH3R3	472	L	M	-0.0532136642271649	0.0378123124784333
SH3R3_HUMAN/470-517	Q8TEJ3	SH3R3	472	L	N	0.0942359783035437	0.0211861648359908
SH3R3_HUMAN/470-517	Q8TEJ3	SH3R3	472	L	P	0.722208916066097	0.2172323078475
SH3R3_HUMAN/470-517	Q8TEJ3	SH3R3	472	L	Q	0.0258314831798362	0.0350152596235642
SH3R3_HUMAN/470-517	Q8TEJ3	SH3R3	472	L	R	-0.0241809175307495	0.0251495972637023
SH3R3_HUMAN/470-517	Q8TEJ3	SH3R3	472	L	S	0.0903640445727533	0.0243462894654977
SH3R3_HUMAN/470-517	Q8TEJ3	SH3R3	472	L	T	-0.00410793832347601	0.0486387323770219
SH3R3_HUMAN/470-517	Q8TEJ3	SH3R3	472	L	V	0.0236338587121399	0.0244613050856295
SH3R3_HUMAN/470-517	Q8TEJ3	SH3R3	472	L	W	0.31052834322145	0.0422465162798757
SH3R3_HUMAN/470-517	Q8TEJ3	SH3R3	472	L	Y	0.283207308770928	0.0570292128665152
LCK_HUMAN/67-113	P06239	LCK	69	L	A	0.0751271125575604	0.0138303026400777
LCK_HUMAN/67-113	P06239	LCK	69	L	C	0.0588337415119994	0.0293906115731968
LCK_HUMAN/67-113	P06239	LCK	69	L	D	0.211960288815559	0.0403989263694187
LCK_HUMAN/67-113	P06239	LCK	69	L	E	0.0756217978130554	0.0351021091618796
LCK_HUMAN/67-113	P06239	LCK	69	L	F	0.22746514039182	0.0463823550474946
LCK_HUMAN/67-113	P06239	LCK	69	L	G	0.312823138149853	0.0311210203172999
LCK_HUMAN/67-113	P06239	LCK	69	L	H	0.162775356448496	0.0237457830487438
LCK_HUMAN/67-113	P06239	LCK	69	L	I	-0.0427995769120866	0.0280696024131784
LCK_HUMAN/67-113	P06239	LCK	69	L	K	-0.0904707340496405	0.027885812600186
LCK_HUMAN/67-113	P06239	LCK	69	L	M	-0.0532136642271649	0.0378123124784333
LCK_HUMAN/67-113	P06239	LCK	69	L	N	0.0942359783035437	0.0211861648359908
LCK_HUMAN/67-113	P06239	LCK	69	L	P	0.722208916066097	0.2172323078475
LCK_HUMAN/67-113	P06239	LCK	69	L	Q	0.0258314831798362	0.0350152596235642
LCK_HUMAN/67-113	P06239	LCK	69	L	R	-0.0241809175307495	0.0251495972637023
LCK_HUMAN/67-113	P06239	LCK	69	L	S	0.0903640445727533	0.0243462894654977
LCK_HUMAN/67-113	P06239	LCK	69	L	T	-0.00410793832347601	0.0486387323770219
LCK_HUMAN/67-113	P06239	LCK	69	L	V	0.0236338587121399	0.0244613050856295
LCK_HUMAN/67-113	P06239	LCK	69	L	W	0.31052834322145	0.0422465162798757
LCK_HUMAN/67-113	P06239	LCK	69	L	Y	0.283207308770928	0.0570292128665152
TEC_HUMAN/185-231	P42680	TEC	187	M	A	0.0751271125575604	0.0138303026400777
TEC_HUMAN/185-231	P42680	TEC	187	M	C	0.0588337415119994	0.0293906115731968
TEC_HUMAN/185-231	P42680	TEC	187	M	D	0.211960288815559	0.0403989263694187
TEC_HUMAN/185-231	P42680	TEC	187	M	E	0.0756217978130554	0.0351021091618796
TEC_HUMAN/185-231	P42680	TEC	187	M	F	0.22746514039182	0.0463823550474946
TEC_HUMAN/185-231	P42680	TEC	187	M	G	0.312823138149853	0.0311210203172999
TEC_HUMAN/185-231	P42680	TEC	187	M	H	0.162775356448496	0.0237457830487438
TEC_HUMAN/185-231	P42680	TEC	187	M	I	-0.0427995769120866	0.0280696024131784
TEC_HUMAN/185-231	P42680	TEC	187	M	K	-0.0904707340496405	0.027885812600186
TEC_HUMAN/185-231	P42680	TEC	187	M	L	-0.0097356916383015	0.0320908235178569
TEC_HUMAN/185-231	P42680	TEC	187	M	N	0.0942359783035437	0.0211861648359908
TEC_HUMAN/185-231	P42680	TEC	187	M	P	0.722208916066097	0.2172323078475
TEC_HUMAN/185-231	P42680	TEC	187	M	Q	0.0258314831798362	0.0350152596235642
TEC_HUMAN/185-231	P42680	TEC	187	M	R	-0.0241809175307495	0.0251495972637023
TEC_HUMAN/185-231	P42680	TEC	187	M	S	0.0903640445727533	0.0243462894654977
TEC_HUMAN/185-231	P42680	TEC	187	M	T	-0.00410793832347601	0.0486387323770219
TEC_HUMAN/185-231	P42680	TEC	187	M	V	0.0236338587121399	0.0244613050856295
TEC_HUMAN/185-231	P42680	TEC	187	M	W	0.31052834322145	0.0422465162798757
TEC_HUMAN/185-231	P42680	TEC	187	M	Y	0.283207308770928	0.0570292128665152
SH3G1_HUMAN/312-357	Q99961	SH3G1	314	L	A	0.0751271125575604	0.0138303026400777
SH3G1_HUMAN/312-357	Q99961	SH3G1	314	L	C	0.0588337415119994	0.0293906115731968
SH3G1_HUMAN/312-357	Q99961	SH3G1	314	L	D	0.211960288815559	0.0403989263694187
SH3G1_HUMAN/312-357	Q99961	SH3G1	314	L	E	0.0756217978130554	0.0351021091618796
SH3G1_HUMAN/312-357	Q99961	SH3G1	314	L	F	0.22746514039182	0.0463823550474946
SH3G1_HUMAN/312-357	Q99961	SH3G1	314	L	G	0.312823138149853	0.0311210203172999
SH3G1_HUMAN/312-357	Q99961	SH3G1	314	L	H	0.162775356448496	0.0237457830487438
SH3G1_HUMAN/312-357	Q99961	SH3G1	314	L	I	-0.0427995769120866	0.0280696024131784
SH3G1_HUMAN/312-357	Q99961	SH3G1	314	L	K	-0.0904707340496405	0.027885812600186
SH3G1_HUMAN/312-357	Q99961	SH3G1	314	L	M	-0.0532136642271649	0.0378123124784333
SH3G1_HUMAN/312-357	Q99961	SH3G1	314	L	N	0.0942359783035437	0.0211861648359908
SH3G1_HUMAN/312-357	Q99961	SH3G1	314	L	P	0.722208916066097	0.2172323078475
SH3G1_HUMAN/312-357	Q99961	SH3G1	314	L	Q	0.0258314831798362	0.0350152596235642
SH3G1_HUMAN/312-357	Q99961	SH3G1	314	L	R	-0.0241809175307495	0.0251495972637023
SH3G1_HUMAN/312-357	Q99961	SH3G1	314	L	S	0.0903640445727533	0.0243462894654977
SH3G1_HUMAN/312-357	Q99961	SH3G1	314	L	T	-0.00410793832347601	0.0486387323770219
SH3G1_HUMAN/312-357	Q99961	SH3G1	314	L	V	0.0236338587121399	0.0244613050856295
SH3G1_HUMAN/312-357	Q99961	SH3G1	314	L	W	0.31052834322145	0.0422465162798757
SH3G1_HUMAN/312-357	Q99961	SH3G1	314	L	Y	0.283207308770928	0.0570292128665152
RHG09_HUMAN/28-70	Q9BRR9	RHG09	30	L	A	0.0751271125575604	0.0138303026400777
RHG09_HUMAN/28-70	Q9BRR9	RHG09	30	L	C	0.0588337415119994	0.0293906115731968
RHG09_HUMAN/28-70	Q9BRR9	RHG09	30	L	D	0.211960288815559	0.0403989263694187
RHG09_HUMAN/28-70	Q9BRR9	RHG09	30	L	E	0.0756217978130554	0.0351021091618796
RHG09_HUMAN/28-70	Q9BRR9	RHG09	30	L	F	0.22746514039182	0.0463823550474946
RHG09_HUMAN/28-70	Q9BRR9	RHG09	30	L	G	0.312823138149853	0.0311210203172999
RHG09_HUMAN/28-70	Q9BRR9	RHG09	30	L	H	0.162775356448496	0.0237457830487438
RHG09_HUMAN/28-70	Q9BRR9	RHG09	30	L	I	-0.0427995769120866	0.0280696024131784
RHG09_HUMAN/28-70	Q9BRR9	RHG09	30	L	K	-0.0904707340496405	0.027885812600186
RHG09_HUMAN/28-70	Q9BRR9	RHG09	30	L	M	-0.0532136642271649	0.0378123124784333
RHG09_HUMAN/28-70	Q9BRR9	RHG09	30	L	N	0.0942359783035437	0.0211861648359908
RHG09_HUMAN/28-70	Q9BRR9	RHG09	30	L	P	0.722208916066097	0.2172323078475
RHG09_HUMAN/28-70	Q9BRR9	RHG09	30	L	Q	0.0258314831798362	0.0350152596235642
RHG09_HUMAN/28-70	Q9BRR9	RHG09	30	L	R	-0.0241809175307495	0.0251495972637023
RHG09_HUMAN/28-70	Q9BRR9	RHG09	30	L	S	0.0903640445727533	0.0243462894654977
RHG09_HUMAN/28-70	Q9BRR9	RHG09	30	L	T	-0.00410793832347601	0.0486387323770219
RHG09_HUMAN/28-70	Q9BRR9	RHG09	30	L	V	0.0236338587121399	0.0244613050856295
RHG09_HUMAN/28-70	Q9BRR9	RHG09	30	L	W	0.31052834322145	0.0422465162798757
RHG09_HUMAN/28-70	Q9BRR9	RHG09	30	L	Y	0.283207308770928	0.0570292128665152
SH3R3_HUMAN/200-245	Q8TEJ3	SH3R3	202	L	A	0.0751271125575604	0.0138303026400777
SH3R3_HUMAN/200-245	Q8TEJ3	SH3R3	202	L	C	0.0588337415119994	0.0293906115731968
SH3R3_HUMAN/200-245	Q8TEJ3	SH3R3	202	L	D	0.211960288815559	0.0403989263694187
SH3R3_HUMAN/200-245	Q8TEJ3	SH3R3	202	L	E	0.0756217978130554	0.0351021091618796
SH3R3_HUMAN/200-245	Q8TEJ3	SH3R3	202	L	F	0.22746514039182	0.0463823550474946
SH3R3_HUMAN/200-245	Q8TEJ3	SH3R3	202	L	G	0.312823138149853	0.0311210203172999
SH3R3_HUMAN/200-245	Q8TEJ3	SH3R3	202	L	H	0.162775356448496	0.0237457830487438
SH3R3_HUMAN/200-245	Q8TEJ3	SH3R3	202	L	I	-0.0427995769120866	0.0280696024131784
SH3R3_HUMAN/200-245	Q8TEJ3	SH3R3	202	L	K	-0.0904707340496405	0.027885812600186
SH3R3_HUMAN/200-245	Q8TEJ3	SH3R3	202	L	M	-0.0532136642271649	0.0378123124784333
SH3R3_HUMAN/200-245	Q8TEJ3	SH3R3	202	L	N	0.0942359783035437	0.0211861648359908
SH3R3_HUMAN/200-245	Q8TEJ3	SH3R3	202	L	P	0.722208916066097	0.2172323078475
SH3R3_HUMAN/200-245	Q8TEJ3	SH3R3	202	L	Q	0.0258314831798362	0.0350152596235642
SH3R3_HUMAN/200-245	Q8TEJ3	SH3R3	202	L	R	-0.0241809175307495	0.0251495972637023
SH3R3_HUMAN/200-245	Q8TEJ3	SH3R3	202	L	S	0.0903640445727533	0.0243462894654977
SH3R3_HUMAN/200-245	Q8TEJ3	SH3R3	202	L	T	-0.00410793832347601	0.0486387323770219
SH3R3_HUMAN/200-245	Q8TEJ3	SH3R3	202	L	V	0.0236338587121399	0.0244613050856295
SH3R3_HUMAN/200-245	Q8TEJ3	SH3R3	202	L	W	0.31052834322145	0.0422465162798757
SH3R3_HUMAN/200-245	Q8TEJ3	SH3R3	202	L	Y	0.283207308770928	0.0570292128665152
OSTF1_HUMAN/18-63	Q92882	OSTF1	20	L	A	0.0751271125575604	0.0138303026400777
OSTF1_HUMAN/18-63	Q92882	OSTF1	20	L	C	0.0588337415119994	0.0293906115731968
OSTF1_HUMAN/18-63	Q92882	OSTF1	20	L	D	0.211960288815559	0.0403989263694187
OSTF1_HUMAN/18-63	Q92882	OSTF1	20	L	E	0.0756217978130554	0.0351021091618796
OSTF1_HUMAN/18-63	Q92882	OSTF1	20	L	F	0.22746514039182	0.0463823550474946
OSTF1_HUMAN/18-63	Q92882	OSTF1	20	L	G	0.312823138149853	0.0311210203172999
OSTF1_HUMAN/18-63	Q92882	OSTF1	20	L	H	0.162775356448496	0.0237457830487438
OSTF1_HUMAN/18-63	Q92882	OSTF1	20	L	I	-0.0427995769120866	0.0280696024131784
OSTF1_HUMAN/18-63	Q92882	OSTF1	20	L	K	-0.0904707340496405	0.027885812600186
OSTF1_HUMAN/18-63	Q92882	OSTF1	20	L	M	-0.0532136642271649	0.0378123124784333
OSTF1_HUMAN/18-63	Q92882	OSTF1	20	L	N	0.0942359783035437	0.0211861648359908
OSTF1_HUMAN/18-63	Q92882	OSTF1	20	L	P	0.722208916066097	0.2172323078475
OSTF1_HUMAN/18-63	Q92882	OSTF1	20	L	Q	0.0258314831798362	0.0350152596235642
OSTF1_HUMAN/18-63	Q92882	OSTF1	20	L	R	-0.0241809175307495	0.0251495972637023
OSTF1_HUMAN/18-63	Q92882	OSTF1	20	L	S	0.0903640445727533	0.0243462894654977
OSTF1_HUMAN/18-63	Q92882	OSTF1	20	L	T	-0.00410793832347601	0.0486387323770219
OSTF1_HUMAN/18-63	Q92882	OSTF1	20	L	V	0.0236338587121399	0.0244613050856295
OSTF1_HUMAN/18-63	Q92882	OSTF1	20	L	W	0.31052834322145	0.0422465162798757
OSTF1_HUMAN/18-63	Q92882	OSTF1	20	L	Y	0.283207308770928	0.0570292128665152
BTK_HUMAN/220-266	Q06187	BTK	222	L	A	0.0751271125575604	0.0138303026400777
BTK_HUMAN/220-266	Q06187	BTK	222	L	C	0.0588337415119994	0.0293906115731968
BTK_HUMAN/220-266	Q06187	BTK	222	L	D	0.211960288815559	0.0403989263694187
BTK_HUMAN/220-266	Q06187	BTK	222	L	E	0.0756217978130554	0.0351021091618796
BTK_HUMAN/220-266	Q06187	BTK	222	L	F	0.22746514039182	0.0463823550474946
BTK_HUMAN/220-266	Q06187	BTK	222	L	G	0.312823138149853	0.0311210203172999
BTK_HUMAN/220-266	Q06187	BTK	222	L	H	0.162775356448496	0.0237457830487438
BTK_HUMAN/220-266	Q06187	BTK	222	L	I	-0.0427995769120866	0.0280696024131784
BTK_HUMAN/220-266	Q06187	BTK	222	L	K	-0.0904707340496405	0.027885812600186
BTK_HUMAN/220-266	Q06187	BTK	222	L	M	-0.0532136642271649	0.0378123124784333
BTK_HUMAN/220-266	Q06187	BTK	222	L	N	0.0942359783035437	0.0211861648359908
BTK_HUMAN/220-266	Q06187	BTK	222	L	P	0.722208916066097	0.2172323078475
BTK_HUMAN/220-266	Q06187	BTK	222	L	Q	0.0258314831798362	0.0350152596235642
BTK_HUMAN/220-266	Q06187	BTK	222	L	R	-0.0241809175307495	0.0251495972637023
BTK_HUMAN/220-266	Q06187	BTK	222	L	S	0.0903640445727533	0.0243462894654977
BTK_HUMAN/220-266	Q06187	BTK	222	L	T	-0.00410793832347601	0.0486387323770219
BTK_HUMAN/220-266	Q06187	BTK	222	L	V	0.0236338587121399	0.0244613050856295
BTK_HUMAN/220-266	Q06187	BTK	222	L	W	0.31052834322145	0.0422465162798757
BTK_HUMAN/220-266	Q06187	BTK	222	L	Y	0.283207308770928	0.0570292128665152
FNBP1_HUMAN/556-603	Q96RU3	FNBP1	558	L	A	0.0751271125575604	0.0138303026400777
FNBP1_HUMAN/556-603	Q96RU3	FNBP1	558	L	C	0.0588337415119994	0.0293906115731968
FNBP1_HUMAN/556-603	Q96RU3	FNBP1	558	L	D	0.211960288815559	0.0403989263694187
FNBP1_HUMAN/556-603	Q96RU3	FNBP1	558	L	E	0.0756217978130554	0.0351021091618796
FNBP1_HUMAN/556-603	Q96RU3	FNBP1	558	L	F	0.22746514039182	0.0463823550474946
FNBP1_HUMAN/556-603	Q96RU3	FNBP1	558	L	G	0.312823138149853	0.0311210203172999
FNBP1_HUMAN/556-603	Q96RU3	FNBP1	558	L	H	0.162775356448496	0.0237457830487438
FNBP1_HUMAN/556-603	Q96RU3	FNBP1	558	L	I	-0.0427995769120866	0.0280696024131784
FNBP1_HUMAN/556-603	Q96RU3	FNBP1	558	L	K	-0.0904707340496405	0.027885812600186
FNBP1_HUMAN/556-603	Q96RU3	FNBP1	558	L	M	-0.0532136642271649	0.0378123124784333
FNBP1_HUMAN/556-603	Q96RU3	FNBP1	558	L	N	0.0942359783035437	0.0211861648359908
FNBP1_HUMAN/556-603	Q96RU3	FNBP1	558	L	P	0.722208916066097	0.2172323078475
FNBP1_HUMAN/556-603	Q96RU3	FNBP1	558	L	Q	0.0258314831798362	0.0350152596235642
FNBP1_HUMAN/556-603	Q96RU3	FNBP1	558	L	R	-0.0241809175307495	0.0251495972637023
FNBP1_HUMAN/556-603	Q96RU3	FNBP1	558	L	S	0.0903640445727533	0.0243462894654977
FNBP1_HUMAN/556-603	Q96RU3	FNBP1	558	L	T	-0.00410793832347601	0.0486387323770219
FNBP1_HUMAN/556-603	Q96RU3	FNBP1	558	L	V	0.0236338587121399	0.0244613050856295
FNBP1_HUMAN/556-603	Q96RU3	FNBP1	558	L	W	0.31052834322145	0.0422465162798757
FNBP1_HUMAN/556-603	Q96RU3	FNBP1	558	L	Y	0.283207308770928	0.0570292128665152
FCSD2_HUMAN/475-522	O94868	FCSD2	477	V	A	0.0751271125575604	0.0138303026400777
FCSD2_HUMAN/475-522	O94868	FCSD2	477	V	C	0.0588337415119994	0.0293906115731968
FCSD2_HUMAN/475-522	O94868	FCSD2	477	V	D	0.211960288815559	0.0403989263694187
FCSD2_HUMAN/475-522	O94868	FCSD2	477	V	E	0.0756217978130554	0.0351021091618796
FCSD2_HUMAN/475-522	O94868	FCSD2	477	V	F	0.22746514039182	0.0463823550474946
FCSD2_HUMAN/475-522	O94868	FCSD2	477	V	G	0.312823138149853	0.0311210203172999
FCSD2_HUMAN/475-522	O94868	FCSD2	477	V	H	0.162775356448496	0.0237457830487438
FCSD2_HUMAN/475-522	O94868	FCSD2	477	V	I	-0.0427995769120866	0.0280696024131784
FCSD2_HUMAN/475-522	O94868	FCSD2	477	V	K	-0.0904707340496405	0.027885812600186
FCSD2_HUMAN/475-522	O94868	FCSD2	477	V	L	-0.0097356916383015	0.0320908235178569
FCSD2_HUMAN/475-522	O94868	FCSD2	477	V	M	-0.0532136642271649	0.0378123124784333
FCSD2_HUMAN/475-522	O94868	FCSD2	477	V	N	0.0942359783035437	0.0211861648359908
FCSD2_HUMAN/475-522	O94868	FCSD2	477	V	P	0.722208916066097	0.2172323078475
FCSD2_HUMAN/475-522	O94868	FCSD2	477	V	Q	0.0258314831798362	0.0350152596235642
FCSD2_HUMAN/475-522	O94868	FCSD2	477	V	R	-0.0241809175307495	0.0251495972637023
FCSD2_HUMAN/475-522	O94868	FCSD2	477	V	S	0.0903640445727533	0.0243462894654977
FCSD2_HUMAN/475-522	O94868	FCSD2	477	V	T	-0.00410793832347601	0.0486387323770219
FCSD2_HUMAN/475-522	O94868	FCSD2	477	V	W	0.31052834322145	0.0422465162798757
FCSD2_HUMAN/475-522	O94868	FCSD2	477	V	Y	0.283207308770928	0.0570292128665152
GRAP2_HUMAN/277-322	O75791	GRAP2	279	L	A	0.0751271125575604	0.0138303026400777
GRAP2_HUMAN/277-322	O75791	GRAP2	279	L	C	0.0588337415119994	0.0293906115731968
GRAP2_HUMAN/277-322	O75791	GRAP2	279	L	D	0.211960288815559	0.0403989263694187
GRAP2_HUMAN/277-322	O75791	GRAP2	279	L	E	0.0756217978130554	0.0351021091618796
GRAP2_HUMAN/277-322	O75791	GRAP2	279	L	F	0.22746514039182	0.0463823550474946
GRAP2_HUMAN/277-322	O75791	GRAP2	279	L	G	0.312823138149853	0.0311210203172999
GRAP2_HUMAN/277-322	O75791	GRAP2	279	L	H	0.162775356448496	0.0237457830487438
GRAP2_HUMAN/277-322	O75791	GRAP2	279	L	I	-0.0427995769120866	0.0280696024131784
GRAP2_HUMAN/277-322	O75791	GRAP2	279	L	K	-0.0904707340496405	0.027885812600186
GRAP2_HUMAN/277-322	O75791	GRAP2	279	L	M	-0.0532136642271649	0.0378123124784333
GRAP2_HUMAN/277-322	O75791	GRAP2	279	L	N	0.0942359783035437	0.0211861648359908
GRAP2_HUMAN/277-322	O75791	GRAP2	279	L	P	0.722208916066097	0.2172323078475
GRAP2_HUMAN/277-322	O75791	GRAP2	279	L	Q	0.0258314831798362	0.0350152596235642
GRAP2_HUMAN/277-322	O75791	GRAP2	279	L	R	-0.0241809175307495	0.0251495972637023
GRAP2_HUMAN/277-322	O75791	GRAP2	279	L	S	0.0903640445727533	0.0243462894654977
GRAP2_HUMAN/277-322	O75791	GRAP2	279	L	T	-0.00410793832347601	0.0486387323770219
GRAP2_HUMAN/277-322	O75791	GRAP2	279	L	V	0.0236338587121399	0.0244613050856295
GRAP2_HUMAN/277-322	O75791	GRAP2	279	L	W	0.31052834322145	0.0422465162798757
GRAP2_HUMAN/277-322	O75791	GRAP2	279	L	Y	0.283207308770928	0.0570292128665152
STAC3_HUMAN/253-298	Q96MF2	STAC3	255	L	A	0.0751271125575604	0.0138303026400777
STAC3_HUMAN/253-298	Q96MF2	STAC3	255	L	C	0.0588337415119994	0.0293906115731968
STAC3_HUMAN/253-298	Q96MF2	STAC3	255	L	D	0.211960288815559	0.0403989263694187
STAC3_HUMAN/253-298	Q96MF2	STAC3	255	L	E	0.0756217978130554	0.0351021091618796
STAC3_HUMAN/253-298	Q96MF2	STAC3	255	L	F	0.22746514039182	0.0463823550474946
STAC3_HUMAN/253-298	Q96MF2	STAC3	255	L	G	0.312823138149853	0.0311210203172999
STAC3_HUMAN/253-298	Q96MF2	STAC3	255	L	H	0.162775356448496	0.0237457830487438
STAC3_HUMAN/253-298	Q96MF2	STAC3	255	L	I	-0.0427995769120866	0.0280696024131784
STAC3_HUMAN/253-298	Q96MF2	STAC3	255	L	K	-0.0904707340496405	0.027885812600186
STAC3_HUMAN/253-298	Q96MF2	STAC3	255	L	M	-0.0532136642271649	0.0378123124784333
STAC3_HUMAN/253-298	Q96MF2	STAC3	255	L	N	0.0942359783035437	0.0211861648359908
STAC3_HUMAN/253-298	Q96MF2	STAC3	255	L	P	0.722208916066097	0.2172323078475
STAC3_HUMAN/253-298	Q96MF2	STAC3	255	L	Q	0.0258314831798362	0.0350152596235642
STAC3_HUMAN/253-298	Q96MF2	STAC3	255	L	R	-0.0241809175307495	0.0251495972637023
STAC3_HUMAN/253-298	Q96MF2	STAC3	255	L	S	0.0903640445727533	0.0243462894654977
STAC3_HUMAN/253-298	Q96MF2	STAC3	255	L	T	-0.00410793832347601	0.0486387323770219
STAC3_HUMAN/253-298	Q96MF2	STAC3	255	L	V	0.0236338587121399	0.0244613050856295
STAC3_HUMAN/253-298	Q96MF2	STAC3	255	L	W	0.31052834322145	0.0422465162798757
STAC3_HUMAN/253-298	Q96MF2	STAC3	255	L	Y	0.283207308770928	0.0570292128665152
SLAP2_HUMAN/38-84	Q9H6Q3	SLAP2	40	L	A	0.0751271125575604	0.0138303026400777
SLAP2_HUMAN/38-84	Q9H6Q3	SLAP2	40	L	C	0.0588337415119994	0.0293906115731968
SLAP2_HUMAN/38-84	Q9H6Q3	SLAP2	40	L	D	0.211960288815559	0.0403989263694187
SLAP2_HUMAN/38-84	Q9H6Q3	SLAP2	40	L	E	0.0756217978130554	0.0351021091618796
SLAP2_HUMAN/38-84	Q9H6Q3	SLAP2	40	L	F	0.22746514039182	0.0463823550474946
SLAP2_HUMAN/38-84	Q9H6Q3	SLAP2	40	L	G	0.312823138149853	0.0311210203172999
SLAP2_HUMAN/38-84	Q9H6Q3	SLAP2	40	L	H	0.162775356448496	0.0237457830487438
SLAP2_HUMAN/38-84	Q9H6Q3	SLAP2	40	L	I	-0.0427995769120866	0.0280696024131784
SLAP2_HUMAN/38-84	Q9H6Q3	SLAP2	40	L	K	-0.0904707340496405	0.027885812600186
SLAP2_HUMAN/38-84	Q9H6Q3	SLAP2	40	L	M	-0.0532136642271649	0.0378123124784333
SLAP2_HUMAN/38-84	Q9H6Q3	SLAP2	40	L	N	0.0942359783035437	0.0211861648359908
SLAP2_HUMAN/38-84	Q9H6Q3	SLAP2	40	L	P	0.722208916066097	0.2172323078475
SLAP2_HUMAN/38-84	Q9H6Q3	SLAP2	40	L	Q	0.0258314831798362	0.0350152596235642
SLAP2_HUMAN/38-84	Q9H6Q3	SLAP2	40	L	R	-0.0241809175307495	0.0251495972637023
SLAP2_HUMAN/38-84	Q9H6Q3	SLAP2	40	L	S	0.0903640445727533	0.0243462894654977
SLAP2_HUMAN/38-84	Q9H6Q3	SLAP2	40	L	T	-0.00410793832347601	0.0486387323770219
SLAP2_HUMAN/38-84	Q9H6Q3	SLAP2	40	L	V	0.0236338587121399	0.0244613050856295
SLAP2_HUMAN/38-84	Q9H6Q3	SLAP2	40	L	W	0.31052834322145	0.0422465162798757
SLAP2_HUMAN/38-84	Q9H6Q3	SLAP2	40	L	Y	0.283207308770928	0.0570292128665152
ARHG5_HUMAN/1517-1563	Q12774	ARHG5	1552	R	A	0.0160004031501083	0.0223973967308266
ARHG5_HUMAN/1517-1563	Q12774	ARHG5	1552	R	C	-0.0190965959817883	0.027273576682325
ARHG5_HUMAN/1517-1563	Q12774	ARHG5	1552	R	D	0.184255328035751	0.0904565583850697
ARHG5_HUMAN/1517-1563	Q12774	ARHG5	1552	R	E	0.224338305355724	0.0248837738435246
ARHG5_HUMAN/1517-1563	Q12774	ARHG5	1552	R	F	0.127715712364781	0.109295107839096
ARHG5_HUMAN/1517-1563	Q12774	ARHG5	1552	R	G	0.151766732074534	0.0484481902740685
ARHG5_HUMAN/1517-1563	Q12774	ARHG5	1552	R	H	-0.00705076085033465	0.0660888606202248
ARHG5_HUMAN/1517-1563	Q12774	ARHG5	1552	R	I	0.0448505519078296	0.121221859898372
ARHG5_HUMAN/1517-1563	Q12774	ARHG5	1552	R	K	0.0678340402170694	0.0420117465029168
ARHG5_HUMAN/1517-1563	Q12774	ARHG5	1552	R	L	0.0419709321731525	0.0340144297430109
ARHG5_HUMAN/1517-1563	Q12774	ARHG5	1552	R	M	0.0337347731910521	0.0716317302153828
ARHG5_HUMAN/1517-1563	Q12774	ARHG5	1552	R	N	0.0123731731464928	0.0405504996253922
ARHG5_HUMAN/1517-1563	Q12774	ARHG5	1552	R	P	0.760237495559026	0.147045791378632
ARHG5_HUMAN/1517-1563	Q12774	ARHG5	1552	R	Q	0.181770497313795	0.0594604946285828
ARHG5_HUMAN/1517-1563	Q12774	ARHG5	1552	R	S	0.0252001757752448	0.0409012262386758
ARHG5_HUMAN/1517-1563	Q12774	ARHG5	1552	R	T	0.101033836110468	0.0229124512029648
ARHG5_HUMAN/1517-1563	Q12774	ARHG5	1552	R	V	0.0236166062442904	0.0275193264826692
ARHG5_HUMAN/1517-1563	Q12774	ARHG5	1552	R	W	0.440541856414624	0.0930403840791209
ARHG5_HUMAN/1517-1563	Q12774	ARHG5	1552	R	Y	0.34852716330584	0.203597880036604
VINEX_HUMAN/460-507	O60504	VINEX	496	I	A	0.0160004031501083	0.0223973967308266
VINEX_HUMAN/460-507	O60504	VINEX	496	I	C	-0.0190965959817883	0.027273576682325
VINEX_HUMAN/460-507	O60504	VINEX	496	I	D	0.184255328035751	0.0904565583850697
VINEX_HUMAN/460-507	O60504	VINEX	496	I	E	0.224338305355724	0.0248837738435246
VINEX_HUMAN/460-507	O60504	VINEX	496	I	F	0.127715712364781	0.109295107839096
VINEX_HUMAN/460-507	O60504	VINEX	496	I	G	0.151766732074534	0.0484481902740685
VINEX_HUMAN/460-507	O60504	VINEX	496	I	H	-0.00705076085033465	0.0660888606202248
VINEX_HUMAN/460-507	O60504	VINEX	496	I	K	0.0678340402170694	0.0420117465029168
VINEX_HUMAN/460-507	O60504	VINEX	496	I	L	0.0419709321731525	0.0340144297430109
VINEX_HUMAN/460-507	O60504	VINEX	496	I	M	0.0337347731910521	0.0716317302153828
VINEX_HUMAN/460-507	O60504	VINEX	496	I	N	0.0123731731464928	0.0405504996253922
VINEX_HUMAN/460-507	O60504	VINEX	496	I	P	0.760237495559026	0.147045791378632
VINEX_HUMAN/460-507	O60504	VINEX	496	I	Q	0.181770497313795	0.0594604946285828
VINEX_HUMAN/460-507	O60504	VINEX	496	I	R	0.0512173202154426	0.0412596094085119
VINEX_HUMAN/460-507	O60504	VINEX	496	I	S	0.0252001757752448	0.0409012262386758
VINEX_HUMAN/460-507	O60504	VINEX	496	I	T	0.101033836110468	0.0229124512029648
VINEX_HUMAN/460-507	O60504	VINEX	496	I	V	0.0236166062442904	0.0275193264826692
VINEX_HUMAN/460-507	O60504	VINEX	496	I	W	0.440541856414624	0.0930403840791209
VINEX_HUMAN/460-507	O60504	VINEX	496	I	Y	0.34852716330584	0.203597880036604
GRB2_HUMAN/162-207	P62993	GRB2	198	C	A	0.0160004031501083	0.0223973967308266
GRB2_HUMAN/162-207	P62993	GRB2	198	C	D	0.184255328035751	0.0904565583850697
GRB2_HUMAN/162-207	P62993	GRB2	198	C	E	0.224338305355724	0.0248837738435246
GRB2_HUMAN/162-207	P62993	GRB2	198	C	F	0.127715712364781	0.109295107839096
GRB2_HUMAN/162-207	P62993	GRB2	198	C	G	0.151766732074534	0.0484481902740685
GRB2_HUMAN/162-207	P62993	GRB2	198	C	H	-0.00705076085033465	0.0660888606202248
GRB2_HUMAN/162-207	P62993	GRB2	198	C	I	0.0448505519078296	0.121221859898372
GRB2_HUMAN/162-207	P62993	GRB2	198	C	K	0.0678340402170694	0.0420117465029168
GRB2_HUMAN/162-207	P62993	GRB2	198	C	L	0.0419709321731525	0.0340144297430109
GRB2_HUMAN/162-207	P62993	GRB2	198	C	M	0.0337347731910521	0.0716317302153828
GRB2_HUMAN/162-207	P62993	GRB2	198	C	N	0.0123731731464928	0.0405504996253922
GRB2_HUMAN/162-207	P62993	GRB2	198	C	P	0.760237495559026	0.147045791378632
GRB2_HUMAN/162-207	P62993	GRB2	198	C	Q	0.181770497313795	0.0594604946285828
GRB2_HUMAN/162-207	P62993	GRB2	198	C	R	0.0512173202154426	0.0412596094085119
GRB2_HUMAN/162-207	P62993	GRB2	198	C	S	0.0252001757752448	0.0409012262386758
GRB2_HUMAN/162-207	P62993	GRB2	198	C	T	0.101033836110468	0.0229124512029648
GRB2_HUMAN/162-207	P62993	GRB2	198	C	V	0.0236166062442904	0.0275193264826692
GRB2_HUMAN/162-207	P62993	GRB2	198	C	W	0.440541856414624	0.0930403840791209
GRB2_HUMAN/162-207	P62993	GRB2	198	C	Y	0.34852716330584	0.203597880036604
GRAP_HUMAN/4-50	Q13588	GRAP	41	L	A	0.0160004031501083	0.0223973967308266
GRAP_HUMAN/4-50	Q13588	GRAP	41	L	C	-0.0190965959817883	0.027273576682325
GRAP_HUMAN/4-50	Q13588	GRAP	41	L	D	0.184255328035751	0.0904565583850697
GRAP_HUMAN/4-50	Q13588	GRAP	41	L	E	0.224338305355724	0.0248837738435246
GRAP_HUMAN/4-50	Q13588	GRAP	41	L	F	0.127715712364781	0.109295107839096
GRAP_HUMAN/4-50	Q13588	GRAP	41	L	G	0.151766732074534	0.0484481902740685
GRAP_HUMAN/4-50	Q13588	GRAP	41	L	H	-0.00705076085033465	0.0660888606202248
GRAP_HUMAN/4-50	Q13588	GRAP	41	L	I	0.0448505519078296	0.121221859898372
GRAP_HUMAN/4-50	Q13588	GRAP	41	L	K	0.0678340402170694	0.0420117465029168
GRAP_HUMAN/4-50	Q13588	GRAP	41	L	M	0.0337347731910521	0.0716317302153828
GRAP_HUMAN/4-50	Q13588	GRAP	41	L	N	0.0123731731464928	0.0405504996253922
GRAP_HUMAN/4-50	Q13588	GRAP	41	L	P	0.760237495559026	0.147045791378632
GRAP_HUMAN/4-50	Q13588	GRAP	41	L	Q	0.181770497313795	0.0594604946285828
GRAP_HUMAN/4-50	Q13588	GRAP	41	L	R	0.0512173202154426	0.0412596094085119
GRAP_HUMAN/4-50	Q13588	GRAP	41	L	S	0.0252001757752448	0.0409012262386758
GRAP_HUMAN/4-50	Q13588	GRAP	41	L	T	0.101033836110468	0.0229124512029648
GRAP_HUMAN/4-50	Q13588	GRAP	41	L	V	0.0236166062442904	0.0275193264826692
GRAP_HUMAN/4-50	Q13588	GRAP	41	L	W	0.440541856414624	0.0930403840791209
GRAP_HUMAN/4-50	Q13588	GRAP	41	L	Y	0.34852716330584	0.203597880036604
BCAR1_HUMAN/9-57	P56945	BCAR1	48	L	A	0.0160004031501083	0.0223973967308266
BCAR1_HUMAN/9-57	P56945	BCAR1	48	L	C	-0.0190965959817883	0.027273576682325
BCAR1_HUMAN/9-57	P56945	BCAR1	48	L	D	0.184255328035751	0.0904565583850697
BCAR1_HUMAN/9-57	P56945	BCAR1	48	L	E	0.224338305355724	0.0248837738435246
BCAR1_HUMAN/9-57	P56945	BCAR1	48	L	F	0.127715712364781	0.109295107839096
BCAR1_HUMAN/9-57	P56945	BCAR1	48	L	G	0.151766732074534	0.0484481902740685
BCAR1_HUMAN/9-57	P56945	BCAR1	48	L	H	-0.00705076085033465	0.0660888606202248
BCAR1_HUMAN/9-57	P56945	BCAR1	48	L	I	0.0448505519078296	0.121221859898372
BCAR1_HUMAN/9-57	P56945	BCAR1	48	L	K	0.0678340402170694	0.0420117465029168
BCAR1_HUMAN/9-57	P56945	BCAR1	48	L	M	0.0337347731910521	0.0716317302153828
BCAR1_HUMAN/9-57	P56945	BCAR1	48	L	N	0.0123731731464928	0.0405504996253922
BCAR1_HUMAN/9-57	P56945	BCAR1	48	L	P	0.760237495559026	0.147045791378632
BCAR1_HUMAN/9-57	P56945	BCAR1	48	L	Q	0.181770497313795	0.0594604946285828
BCAR1_HUMAN/9-57	P56945	BCAR1	48	L	R	0.0512173202154426	0.0412596094085119
BCAR1_HUMAN/9-57	P56945	BCAR1	48	L	S	0.0252001757752448	0.0409012262386758
BCAR1_HUMAN/9-57	P56945	BCAR1	48	L	T	0.101033836110468	0.0229124512029648
BCAR1_HUMAN/9-57	P56945	BCAR1	48	L	V	0.0236166062442904	0.0275193264826692
BCAR1_HUMAN/9-57	P56945	BCAR1	48	L	W	0.440541856414624	0.0930403840791209
BCAR1_HUMAN/9-57	P56945	BCAR1	48	L	Y	0.34852716330584	0.203597880036604
ES8L1_HUMAN/486-529	Q8TE68	ES8L1	519	D	A	0.0160004031501083	0.0223973967308266
ES8L1_HUMAN/486-529	Q8TE68	ES8L1	519	D	C	-0.0190965959817883	0.027273576682325
ES8L1_HUMAN/486-529	Q8TE68	ES8L1	519	D	E	0.224338305355724	0.0248837738435246
ES8L1_HUMAN/486-529	Q8TE68	ES8L1	519	D	F	0.127715712364781	0.109295107839096
ES8L1_HUMAN/486-529	Q8TE68	ES8L1	519	D	G	0.151766732074534	0.0484481902740685
ES8L1_HUMAN/486-529	Q8TE68	ES8L1	519	D	H	-0.00705076085033465	0.0660888606202248
ES8L1_HUMAN/486-529	Q8TE68	ES8L1	519	D	I	0.0448505519078296	0.121221859898372
ES8L1_HUMAN/486-529	Q8TE68	ES8L1	519	D	K	0.0678340402170694	0.0420117465029168
ES8L1_HUMAN/486-529	Q8TE68	ES8L1	519	D	L	0.0419709321731525	0.0340144297430109
ES8L1_HUMAN/486-529	Q8TE68	ES8L1	519	D	M	0.0337347731910521	0.0716317302153828
ES8L1_HUMAN/486-529	Q8TE68	ES8L1	519	D	N	0.0123731731464928	0.0405504996253922
ES8L1_HUMAN/486-529	Q8TE68	ES8L1	519	D	P	0.760237495559026	0.147045791378632
ES8L1_HUMAN/486-529	Q8TE68	ES8L1	519	D	Q	0.181770497313795	0.0594604946285828
ES8L1_HUMAN/486-529	Q8TE68	ES8L1	519	D	R	0.0512173202154426	0.0412596094085119
ES8L1_HUMAN/486-529	Q8TE68	ES8L1	519	D	S	0.0252001757752448	0.0409012262386758
ES8L1_HUMAN/486-529	Q8TE68	ES8L1	519	D	T	0.101033836110468	0.0229124512029648
ES8L1_HUMAN/486-529	Q8TE68	ES8L1	519	D	V	0.0236166062442904	0.0275193264826692
ES8L1_HUMAN/486-529	Q8TE68	ES8L1	519	D	W	0.440541856414624	0.0930403840791209
ES8L1_HUMAN/486-529	Q8TE68	ES8L1	519	D	Y	0.34852716330584	0.203597880036604
SKAP2_HUMAN/305-350	O75563	SKAP2	341	M	A	0.0160004031501083	0.0223973967308266
SKAP2_HUMAN/305-350	O75563	SKAP2	341	M	C	-0.0190965959817883	0.027273576682325
SKAP2_HUMAN/305-350	O75563	SKAP2	341	M	D	0.184255328035751	0.0904565583850697
SKAP2_HUMAN/305-350	O75563	SKAP2	341	M	E	0.224338305355724	0.0248837738435246
SKAP2_HUMAN/305-350	O75563	SKAP2	341	M	F	0.127715712364781	0.109295107839096
SKAP2_HUMAN/305-350	O75563	SKAP2	341	M	G	0.151766732074534	0.0484481902740685
SKAP2_HUMAN/305-350	O75563	SKAP2	341	M	H	-0.00705076085033465	0.0660888606202248
SKAP2_HUMAN/305-350	O75563	SKAP2	341	M	I	0.0448505519078296	0.121221859898372
SKAP2_HUMAN/305-350	O75563	SKAP2	341	M	K	0.0678340402170694	0.0420117465029168
SKAP2_HUMAN/305-350	O75563	SKAP2	341	M	L	0.0419709321731525	0.0340144297430109
SKAP2_HUMAN/305-350	O75563	SKAP2	341	M	N	0.0123731731464928	0.0405504996253922
SKAP2_HUMAN/305-350	O75563	SKAP2	341	M	P	0.760237495559026	0.147045791378632
SKAP2_HUMAN/305-350	O75563	SKAP2	341	M	Q	0.181770497313795	0.0594604946285828
SKAP2_HUMAN/305-350	O75563	SKAP2	341	M	R	0.0512173202154426	0.0412596094085119
SKAP2_HUMAN/305-350	O75563	SKAP2	341	M	S	0.0252001757752448	0.0409012262386758
SKAP2_HUMAN/305-350	O75563	SKAP2	341	M	T	0.101033836110468	0.0229124512029648
SKAP2_HUMAN/305-350	O75563	SKAP2	341	M	V	0.0236166062442904	0.0275193264826692
SKAP2_HUMAN/305-350	O75563	SKAP2	341	M	W	0.440541856414624	0.0930403840791209
SKAP2_HUMAN/305-350	O75563	SKAP2	341	M	Y	0.34852716330584	0.203597880036604
DOCK5_HUMAN/14-61	Q9H7D0	DOCK5	49	T	A	0.0160004031501083	0.0223973967308266
DOCK5_HUMAN/14-61	Q9H7D0	DOCK5	49	T	C	-0.0190965959817883	0.027273576682325
DOCK5_HUMAN/14-61	Q9H7D0	DOCK5	49	T	D	0.184255328035751	0.0904565583850697
DOCK5_HUMAN/14-61	Q9H7D0	DOCK5	49	T	E	0.224338305355724	0.0248837738435246
DOCK5_HUMAN/14-61	Q9H7D0	DOCK5	49	T	F	0.127715712364781	0.109295107839096
DOCK5_HUMAN/14-61	Q9H7D0	DOCK5	49	T	G	0.151766732074534	0.0484481902740685
DOCK5_HUMAN/14-61	Q9H7D0	DOCK5	49	T	H	-0.00705076085033465	0.0660888606202248
DOCK5_HUMAN/14-61	Q9H7D0	DOCK5	49	T	I	0.0448505519078296	0.121221859898372
DOCK5_HUMAN/14-61	Q9H7D0	DOCK5	49	T	K	0.0678340402170694	0.0420117465029168
DOCK5_HUMAN/14-61	Q9H7D0	DOCK5	49	T	L	0.0419709321731525	0.0340144297430109
DOCK5_HUMAN/14-61	Q9H7D0	DOCK5	49	T	M	0.0337347731910521	0.0716317302153828
DOCK5_HUMAN/14-61	Q9H7D0	DOCK5	49	T	N	0.0123731731464928	0.0405504996253922
DOCK5_HUMAN/14-61	Q9H7D0	DOCK5	49	T	P	0.760237495559026	0.147045791378632
DOCK5_HUMAN/14-61	Q9H7D0	DOCK5	49	T	Q	0.181770497313795	0.0594604946285828
DOCK5_HUMAN/14-61	Q9H7D0	DOCK5	49	T	R	0.0512173202154426	0.0412596094085119
DOCK5_HUMAN/14-61	Q9H7D0	DOCK5	49	T	S	0.0252001757752448	0.0409012262386758
DOCK5_HUMAN/14-61	Q9H7D0	DOCK5	49	T	V	0.0236166062442904	0.0275193264826692
DOCK5_HUMAN/14-61	Q9H7D0	DOCK5	49	T	W	0.440541856414624	0.0930403840791209
DOCK5_HUMAN/14-61	Q9H7D0	DOCK5	49	T	Y	0.34852716330584	0.203597880036604
VAV_HUMAN/788-834	P15498	VAV	825	I	A	0.0160004031501083	0.0223973967308266
VAV_HUMAN/788-834	P15498	VAV	825	I	C	-0.0190965959817883	0.027273576682325
VAV_HUMAN/788-834	P15498	VAV	825	I	D	0.184255328035751	0.0904565583850697
VAV_HUMAN/788-834	P15498	VAV	825	I	E	0.224338305355724	0.0248837738435246
VAV_HUMAN/788-834	P15498	VAV	825	I	F	0.127715712364781	0.109295107839096
VAV_HUMAN/788-834	P15498	VAV	825	I	G	0.151766732074534	0.0484481902740685
VAV_HUMAN/788-834	P15498	VAV	825	I	H	-0.00705076085033465	0.0660888606202248
VAV_HUMAN/788-834	P15498	VAV	825	I	K	0.0678340402170694	0.0420117465029168
VAV_HUMAN/788-834	P15498	VAV	825	I	L	0.0419709321731525	0.0340144297430109
VAV_HUMAN/788-834	P15498	VAV	825	I	M	0.0337347731910521	0.0716317302153828
VAV_HUMAN/788-834	P15498	VAV	825	I	N	0.0123731731464928	0.0405504996253922
VAV_HUMAN/788-834	P15498	VAV	825	I	P	0.760237495559026	0.147045791378632
VAV_HUMAN/788-834	P15498	VAV	825	I	Q	0.181770497313795	0.0594604946285828
VAV_HUMAN/788-834	P15498	VAV	825	I	R	0.0512173202154426	0.0412596094085119
VAV_HUMAN/788-834	P15498	VAV	825	I	S	0.0252001757752448	0.0409012262386758
VAV_HUMAN/788-834	P15498	VAV	825	I	T	0.101033836110468	0.0229124512029648
VAV_HUMAN/788-834	P15498	VAV	825	I	V	0.0236166062442904	0.0275193264826692
VAV_HUMAN/788-834	P15498	VAV	825	I	W	0.440541856414624	0.0930403840791209
VAV_HUMAN/788-834	P15498	VAV	825	I	Y	0.34852716330584	0.203597880036604
CRKL_HUMAN/129-175	P46109	CRKL	165	N	A	0.0160004031501083	0.0223973967308266
CRKL_HUMAN/129-175	P46109	CRKL	165	N	C	-0.0190965959817883	0.027273576682325
CRKL_HUMAN/129-175	P46109	CRKL	165	N	D	0.184255328035751	0.0904565583850697
CRKL_HUMAN/129-175	P46109	CRKL	165	N	E	0.224338305355724	0.0248837738435246
CRKL_HUMAN/129-175	P46109	CRKL	165	N	F	0.127715712364781	0.109295107839096
CRKL_HUMAN/129-175	P46109	CRKL	165	N	G	0.151766732074534	0.0484481902740685
CRKL_HUMAN/129-175	P46109	CRKL	165	N	H	-0.00705076085033465	0.0660888606202248
CRKL_HUMAN/129-175	P46109	CRKL	165	N	I	0.0448505519078296	0.121221859898372
CRKL_HUMAN/129-175	P46109	CRKL	165	N	K	0.0678340402170694	0.0420117465029168
CRKL_HUMAN/129-175	P46109	CRKL	165	N	L	0.0419709321731525	0.0340144297430109
CRKL_HUMAN/129-175	P46109	CRKL	165	N	M	0.0337347731910521	0.0716317302153828
CRKL_HUMAN/129-175	P46109	CRKL	165	N	P	0.760237495559026	0.147045791378632
CRKL_HUMAN/129-175	P46109	CRKL	165	N	Q	0.181770497313795	0.0594604946285828
CRKL_HUMAN/129-175	P46109	CRKL	165	N	R	0.0512173202154426	0.0412596094085119
CRKL_HUMAN/129-175	P46109	CRKL	165	N	S	0.0252001757752448	0.0409012262386758
CRKL_HUMAN/129-175	P46109	CRKL	165	N	T	0.101033836110468	0.0229124512029648
CRKL_HUMAN/129-175	P46109	CRKL	165	N	V	0.0236166062442904	0.0275193264826692
CRKL_HUMAN/129-175	P46109	CRKL	165	N	W	0.440541856414624	0.0930403840791209
CRKL_HUMAN/129-175	P46109	CRKL	165	N	Y	0.34852716330584	0.203597880036604
SLAP1_HUMAN/42-74	Q13239	SLAP1	63	S	A	0.0160004031501083	0.0223973967308266
SLAP1_HUMAN/42-74	Q13239	SLAP1	63	S	C	-0.0190965959817883	0.027273576682325
SLAP1_HUMAN/42-74	Q13239	SLAP1	63	S	D	0.184255328035751	0.0904565583850697
SLAP1_HUMAN/42-74	Q13239	SLAP1	63	S	E	0.224338305355724	0.0248837738435246
SLAP1_HUMAN/42-74	Q13239	SLAP1	63	S	F	0.127715712364781	0.109295107839096
SLAP1_HUMAN/42-74	Q13239	SLAP1	63	S	G	0.151766732074534	0.0484481902740685
SLAP1_HUMAN/42-74	Q13239	SLAP1	63	S	H	-0.00705076085033465	0.0660888606202248
SLAP1_HUMAN/42-74	Q13239	SLAP1	63	S	I	0.0448505519078296	0.121221859898372
SLAP1_HUMAN/42-74	Q13239	SLAP1	63	S	K	0.0678340402170694	0.0420117465029168
SLAP1_HUMAN/42-74	Q13239	SLAP1	63	S	L	0.0419709321731525	0.0340144297430109
SLAP1_HUMAN/42-74	Q13239	SLAP1	63	S	M	0.0337347731910521	0.0716317302153828
SLAP1_HUMAN/42-74	Q13239	SLAP1	63	S	N	0.0123731731464928	0.0405504996253922
SLAP1_HUMAN/42-74	Q13239	SLAP1	63	S	P	0.760237495559026	0.147045791378632
SLAP1_HUMAN/42-74	Q13239	SLAP1	63	S	Q	0.181770497313795	0.0594604946285828
SLAP1_HUMAN/42-74	Q13239	SLAP1	63	S	R	0.0512173202154426	0.0412596094085119
SLAP1_HUMAN/42-74	Q13239	SLAP1	63	S	T	0.101033836110468	0.0229124512029648
SLAP1_HUMAN/42-74	Q13239	SLAP1	63	S	V	0.0236166062442904	0.0275193264826692
SLAP1_HUMAN/42-74	Q13239	SLAP1	63	S	W	0.440541856414624	0.0930403840791209
SLAP1_HUMAN/42-74	Q13239	SLAP1	63	S	Y	0.34852716330584	0.203597880036604
TXK_HUMAN/88-134	P42681	TXK	124	D	A	0.0160004031501083	0.0223973967308266
TXK_HUMAN/88-134	P42681	TXK	124	D	C	-0.0190965959817883	0.027273576682325
TXK_HUMAN/88-134	P42681	TXK	124	D	E	0.224338305355724	0.0248837738435246
TXK_HUMAN/88-134	P42681	TXK	124	D	F	0.127715712364781	0.109295107839096
TXK_HUMAN/88-134	P42681	TXK	124	D	G	0.151766732074534	0.0484481902740685
TXK_HUMAN/88-134	P42681	TXK	124	D	H	-0.00705076085033465	0.0660888606202248
TXK_HUMAN/88-134	P42681	TXK	124	D	I	0.0448505519078296	0.121221859898372
TXK_HUMAN/88-134	P42681	TXK	124	D	K	0.0678340402170694	0.0420117465029168
TXK_HUMAN/88-134	P42681	TXK	124	D	L	0.0419709321731525	0.0340144297430109
TXK_HUMAN/88-134	P42681	TXK	124	D	M	0.0337347731910521	0.0716317302153828
TXK_HUMAN/88-134	P42681	TXK	124	D	N	0.0123731731464928	0.0405504996253922
TXK_HUMAN/88-134	P42681	TXK	124	D	P	0.760237495559026	0.147045791378632
TXK_HUMAN/88-134	P42681	TXK	124	D	Q	0.181770497313795	0.0594604946285828
TXK_HUMAN/88-134	P42681	TXK	124	D	R	0.0512173202154426	0.0412596094085119
TXK_HUMAN/88-134	P42681	TXK	124	D	S	0.0252001757752448	0.0409012262386758
TXK_HUMAN/88-134	P42681	TXK	124	D	T	0.101033836110468	0.0229124512029648
TXK_HUMAN/88-134	P42681	TXK	124	D	V	0.0236166062442904	0.0275193264826692
TXK_HUMAN/88-134	P42681	TXK	124	D	W	0.440541856414624	0.0930403840791209
TXK_HUMAN/88-134	P42681	TXK	124	D	Y	0.34852716330584	0.203597880036604
ITSN1_HUMAN/1008-1052	Q15811	ITSN1	1043	V	A	0.0160004031501083	0.0223973967308266
ITSN1_HUMAN/1008-1052	Q15811	ITSN1	1043	V	C	-0.0190965959817883	0.027273576682325
ITSN1_HUMAN/1008-1052	Q15811	ITSN1	1043	V	D	0.184255328035751	0.0904565583850697
ITSN1_HUMAN/1008-1052	Q15811	ITSN1	1043	V	E	0.224338305355724	0.0248837738435246
ITSN1_HUMAN/1008-1052	Q15811	ITSN1	1043	V	F	0.127715712364781	0.109295107839096
ITSN1_HUMAN/1008-1052	Q15811	ITSN1	1043	V	G	0.151766732074534	0.0484481902740685
ITSN1_HUMAN/1008-1052	Q15811	ITSN1	1043	V	H	-0.00705076085033465	0.0660888606202248
ITSN1_HUMAN/1008-1052	Q15811	ITSN1	1043	V	I	0.0448505519078296	0.121221859898372
ITSN1_HUMAN/1008-1052	Q15811	ITSN1	1043	V	K	0.0678340402170694	0.0420117465029168
ITSN1_HUMAN/1008-1052	Q15811	ITSN1	1043	V	L	0.0419709321731525	0.0340144297430109
ITSN1_HUMAN/1008-1052	Q15811	ITSN1	1043	V	M	0.0337347731910521	0.0716317302153828
ITSN1_HUMAN/1008-1052	Q15811	ITSN1	1043	V	N	0.0123731731464928	0.0405504996253922
ITSN1_HUMAN/1008-1052	Q15811	ITSN1	1043	V	P	0.760237495559026	0.147045791378632
ITSN1_HUMAN/1008-1052	Q15811	ITSN1	1043	V	Q	0.181770497313795	0.0594604946285828
ITSN1_HUMAN/1008-1052	Q15811	ITSN1	1043	V	R	0.0512173202154426	0.0412596094085119
ITSN1_HUMAN/1008-1052	Q15811	ITSN1	1043	V	S	0.0252001757752448	0.0409012262386758
ITSN1_HUMAN/1008-1052	Q15811	ITSN1	1043	V	T	0.101033836110468	0.0229124512029648
ITSN1_HUMAN/1008-1052	Q15811	ITSN1	1043	V	W	0.440541856414624	0.0930403840791209
ITSN1_HUMAN/1008-1052	Q15811	ITSN1	1043	V	Y	0.34852716330584	0.203597880036604
SRBS1_HUMAN/873-920	Q9BX66	SRBS1	909	I	A	0.0160004031501083	0.0223973967308266
SRBS1_HUMAN/873-920	Q9BX66	SRBS1	909	I	C	-0.0190965959817883	0.027273576682325
SRBS1_HUMAN/873-920	Q9BX66	SRBS1	909	I	D	0.184255328035751	0.0904565583850697
SRBS1_HUMAN/873-920	Q9BX66	SRBS1	909	I	E	0.224338305355724	0.0248837738435246
SRBS1_HUMAN/873-920	Q9BX66	SRBS1	909	I	F	0.127715712364781	0.109295107839096
SRBS1_HUMAN/873-920	Q9BX66	SRBS1	909	I	G	0.151766732074534	0.0484481902740685
SRBS1_HUMAN/873-920	Q9BX66	SRBS1	909	I	H	-0.00705076085033465	0.0660888606202248
SRBS1_HUMAN/873-920	Q9BX66	SRBS1	909	I	K	0.0678340402170694	0.0420117465029168
SRBS1_HUMAN/873-920	Q9BX66	SRBS1	909	I	L	0.0419709321731525	0.0340144297430109
SRBS1_HUMAN/873-920	Q9BX66	SRBS1	909	I	M	0.0337347731910521	0.0716317302153828
SRBS1_HUMAN/873-920	Q9BX66	SRBS1	909	I	N	0.0123731731464928	0.0405504996253922
SRBS1_HUMAN/873-920	Q9BX66	SRBS1	909	I	P	0.760237495559026	0.147045791378632
SRBS1_HUMAN/873-920	Q9BX66	SRBS1	909	I	Q	0.181770497313795	0.0594604946285828
SRBS1_HUMAN/873-920	Q9BX66	SRBS1	909	I	R	0.0512173202154426	0.0412596094085119
SRBS1_HUMAN/873-920	Q9BX66	SRBS1	909	I	S	0.0252001757752448	0.0409012262386758
SRBS1_HUMAN/873-920	Q9BX66	SRBS1	909	I	T	0.101033836110468	0.0229124512029648
SRBS1_HUMAN/873-920	Q9BX66	SRBS1	909	I	V	0.0236166062442904	0.0275193264826692
SRBS1_HUMAN/873-920	Q9BX66	SRBS1	909	I	W	0.440541856414624	0.0930403840791209
SRBS1_HUMAN/873-920	Q9BX66	SRBS1	909	I	Y	0.34852716330584	0.203597880036604
SPD2A_HUMAN/455-499	Q5TCZ1	SPD2A	490	I	A	0.0160004031501083	0.0223973967308266
SPD2A_HUMAN/455-499	Q5TCZ1	SPD2A	490	I	C	-0.0190965959817883	0.027273576682325
SPD2A_HUMAN/455-499	Q5TCZ1	SPD2A	490	I	D	0.184255328035751	0.0904565583850697
SPD2A_HUMAN/455-499	Q5TCZ1	SPD2A	490	I	E	0.224338305355724	0.0248837738435246
SPD2A_HUMAN/455-499	Q5TCZ1	SPD2A	490	I	F	0.127715712364781	0.109295107839096
SPD2A_HUMAN/455-499	Q5TCZ1	SPD2A	490	I	G	0.151766732074534	0.0484481902740685
SPD2A_HUMAN/455-499	Q5TCZ1	SPD2A	490	I	H	-0.00705076085033465	0.0660888606202248
SPD2A_HUMAN/455-499	Q5TCZ1	SPD2A	490	I	K	0.0678340402170694	0.0420117465029168
SPD2A_HUMAN/455-499	Q5TCZ1	SPD2A	490	I	L	0.0419709321731525	0.0340144297430109
SPD2A_HUMAN/455-499	Q5TCZ1	SPD2A	490	I	M	0.0337347731910521	0.0716317302153828
SPD2A_HUMAN/455-499	Q5TCZ1	SPD2A	490	I	N	0.0123731731464928	0.0405504996253922
SPD2A_HUMAN/455-499	Q5TCZ1	SPD2A	490	I	P	0.760237495559026	0.147045791378632
SPD2A_HUMAN/455-499	Q5TCZ1	SPD2A	490	I	Q	0.181770497313795	0.0594604946285828
SPD2A_HUMAN/455-499	Q5TCZ1	SPD2A	490	I	R	0.0512173202154426	0.0412596094085119
SPD2A_HUMAN/455-499	Q5TCZ1	SPD2A	490	I	S	0.0252001757752448	0.0409012262386758
SPD2A_HUMAN/455-499	Q5TCZ1	SPD2A	490	I	T	0.101033836110468	0.0229124512029648
SPD2A_HUMAN/455-499	Q5TCZ1	SPD2A	490	I	V	0.0236166062442904	0.0275193264826692
SPD2A_HUMAN/455-499	Q5TCZ1	SPD2A	490	I	W	0.440541856414624	0.0930403840791209
SPD2A_HUMAN/455-499	Q5TCZ1	SPD2A	490	I	Y	0.34852716330584	0.203597880036604
RHG12_HUMAN/18-66	Q8IWW6	RHG12	55	P	A	0.0160004031501083	0.0223973967308266
RHG12_HUMAN/18-66	Q8IWW6	RHG12	55	P	C	-0.0190965959817883	0.027273576682325
RHG12_HUMAN/18-66	Q8IWW6	RHG12	55	P	D	0.184255328035751	0.0904565583850697
RHG12_HUMAN/18-66	Q8IWW6	RHG12	55	P	E	0.224338305355724	0.0248837738435246
RHG12_HUMAN/18-66	Q8IWW6	RHG12	55	P	F	0.127715712364781	0.109295107839096
RHG12_HUMAN/18-66	Q8IWW6	RHG12	55	P	G	0.151766732074534	0.0484481902740685
RHG12_HUMAN/18-66	Q8IWW6	RHG12	55	P	H	-0.00705076085033465	0.0660888606202248
RHG12_HUMAN/18-66	Q8IWW6	RHG12	55	P	I	0.0448505519078296	0.121221859898372
RHG12_HUMAN/18-66	Q8IWW6	RHG12	55	P	K	0.0678340402170694	0.0420117465029168
RHG12_HUMAN/18-66	Q8IWW6	RHG12	55	P	L	0.0419709321731525	0.0340144297430109
RHG12_HUMAN/18-66	Q8IWW6	RHG12	55	P	M	0.0337347731910521	0.0716317302153828
RHG12_HUMAN/18-66	Q8IWW6	RHG12	55	P	N	0.0123731731464928	0.0405504996253922
RHG12_HUMAN/18-66	Q8IWW6	RHG12	55	P	Q	0.181770497313795	0.0594604946285828
RHG12_HUMAN/18-66	Q8IWW6	RHG12	55	P	R	0.0512173202154426	0.0412596094085119
RHG12_HUMAN/18-66	Q8IWW6	RHG12	55	P	S	0.0252001757752448	0.0409012262386758
RHG12_HUMAN/18-66	Q8IWW6	RHG12	55	P	T	0.101033836110468	0.0229124512029648
RHG12_HUMAN/18-66	Q8IWW6	RHG12	55	P	V	0.0236166062442904	0.0275193264826692
RHG12_HUMAN/18-66	Q8IWW6	RHG12	55	P	W	0.440541856414624	0.0930403840791209
RHG12_HUMAN/18-66	Q8IWW6	RHG12	55	P	Y	0.34852716330584	0.203597880036604
SH3R3_HUMAN/262-311	Q8TEJ3	SH3R3	302	L	A	0.0160004031501083	0.0223973967308266
SH3R3_HUMAN/262-311	Q8TEJ3	SH3R3	302	L	C	-0.0190965959817883	0.027273576682325
SH3R3_HUMAN/262-311	Q8TEJ3	SH3R3	302	L	D	0.184255328035751	0.0904565583850697
SH3R3_HUMAN/262-311	Q8TEJ3	SH3R3	302	L	E	0.224338305355724	0.0248837738435246
SH3R3_HUMAN/262-311	Q8TEJ3	SH3R3	302	L	F	0.127715712364781	0.109295107839096
SH3R3_HUMAN/262-311	Q8TEJ3	SH3R3	302	L	G	0.151766732074534	0.0484481902740685
SH3R3_HUMAN/262-311	Q8TEJ3	SH3R3	302	L	H	-0.00705076085033465	0.0660888606202248
SH3R3_HUMAN/262-311	Q8TEJ3	SH3R3	302	L	I	0.0448505519078296	0.121221859898372
SH3R3_HUMAN/262-311	Q8TEJ3	SH3R3	302	L	K	0.0678340402170694	0.0420117465029168
SH3R3_HUMAN/262-311	Q8TEJ3	SH3R3	302	L	M	0.0337347731910521	0.0716317302153828
SH3R3_HUMAN/262-311	Q8TEJ3	SH3R3	302	L	N	0.0123731731464928	0.0405504996253922
SH3R3_HUMAN/262-311	Q8TEJ3	SH3R3	302	L	P	0.760237495559026	0.147045791378632
SH3R3_HUMAN/262-311	Q8TEJ3	SH3R3	302	L	Q	0.181770497313795	0.0594604946285828
SH3R3_HUMAN/262-311	Q8TEJ3	SH3R3	302	L	R	0.0512173202154426	0.0412596094085119
SH3R3_HUMAN/262-311	Q8TEJ3	SH3R3	302	L	S	0.0252001757752448	0.0409012262386758
SH3R3_HUMAN/262-311	Q8TEJ3	SH3R3	302	L	T	0.101033836110468	0.0229124512029648
SH3R3_HUMAN/262-311	Q8TEJ3	SH3R3	302	L	V	0.0236166062442904	0.0275193264826692
SH3R3_HUMAN/262-311	Q8TEJ3	SH3R3	302	L	W	0.440541856414624	0.0930403840791209
SH3R3_HUMAN/262-311	Q8TEJ3	SH3R3	302	L	Y	0.34852716330584	0.203597880036604
ASPP2_HUMAN/1063-1111	Q13625	ASPP2	1102	L	A	0.0160004031501083	0.0223973967308266
ASPP2_HUMAN/1063-1111	Q13625	ASPP2	1102	L	C	-0.0190965959817883	0.027273576682325
ASPP2_HUMAN/1063-1111	Q13625	ASPP2	1102	L	D	0.184255328035751	0.0904565583850697
ASPP2_HUMAN/1063-1111	Q13625	ASPP2	1102	L	E	0.224338305355724	0.0248837738435246
ASPP2_HUMAN/1063-1111	Q13625	ASPP2	1102	L	F	0.127715712364781	0.109295107839096
ASPP2_HUMAN/1063-1111	Q13625	ASPP2	1102	L	G	0.151766732074534	0.0484481902740685
ASPP2_HUMAN/1063-1111	Q13625	ASPP2	1102	L	H	-0.00705076085033465	0.0660888606202248
ASPP2_HUMAN/1063-1111	Q13625	ASPP2	1102	L	I	0.0448505519078296	0.121221859898372
ASPP2_HUMAN/1063-1111	Q13625	ASPP2	1102	L	K	0.0678340402170694	0.0420117465029168
ASPP2_HUMAN/1063-1111	Q13625	ASPP2	1102	L	M	0.0337347731910521	0.0716317302153828
ASPP2_HUMAN/1063-1111	Q13625	ASPP2	1102	L	N	0.0123731731464928	0.0405504996253922
ASPP2_HUMAN/1063-1111	Q13625	ASPP2	1102	L	P	0.760237495559026	0.147045791378632
ASPP2_HUMAN/1063-1111	Q13625	ASPP2	1102	L	Q	0.181770497313795	0.0594604946285828
ASPP2_HUMAN/1063-1111	Q13625	ASPP2	1102	L	R	0.0512173202154426	0.0412596094085119
ASPP2_HUMAN/1063-1111	Q13625	ASPP2	1102	L	S	0.0252001757752448	0.0409012262386758
ASPP2_HUMAN/1063-1111	Q13625	ASPP2	1102	L	T	0.101033836110468	0.0229124512029648
ASPP2_HUMAN/1063-1111	Q13625	ASPP2	1102	L	V	0.0236166062442904	0.0275193264826692
ASPP2_HUMAN/1063-1111	Q13625	ASPP2	1102	L	W	0.440541856414624	0.0930403840791209
ASPP2_HUMAN/1063-1111	Q13625	ASPP2	1102	L	Y	0.34852716330584	0.203597880036604
NCF1B_HUMAN/163-208	A6NI72	NCF1B	199	M	A	0.0160004031501083	0.0223973967308266
NCF1B_HUMAN/163-208	A6NI72	NCF1B	199	M	C	-0.0190965959817883	0.027273576682325
NCF1B_HUMAN/163-208	A6NI72	NCF1B	199	M	D	0.184255328035751	0.0904565583850697
NCF1B_HUMAN/163-208	A6NI72	NCF1B	199	M	E	0.224338305355724	0.0248837738435246
NCF1B_HUMAN/163-208	A6NI72	NCF1B	199	M	F	0.127715712364781	0.109295107839096
NCF1B_HUMAN/163-208	A6NI72	NCF1B	199	M	G	0.151766732074534	0.0484481902740685
NCF1B_HUMAN/163-208	A6NI72	NCF1B	199	M	H	-0.00705076085033465	0.0660888606202248
NCF1B_HUMAN/163-208	A6NI72	NCF1B	199	M	I	0.0448505519078296	0.121221859898372
NCF1B_HUMAN/163-208	A6NI72	NCF1B	199	M	K	0.0678340402170694	0.0420117465029168
NCF1B_HUMAN/163-208	A6NI72	NCF1B	199	M	L	0.0419709321731525	0.0340144297430109
NCF1B_HUMAN/163-208	A6NI72	NCF1B	199	M	N	0.0123731731464928	0.0405504996253922
NCF1B_HUMAN/163-208	A6NI72	NCF1B	199	M	P	0.760237495559026	0.147045791378632
NCF1B_HUMAN/163-208	A6NI72	NCF1B	199	M	Q	0.181770497313795	0.0594604946285828
NCF1B_HUMAN/163-208	A6NI72	NCF1B	199	M	R	0.0512173202154426	0.0412596094085119
NCF1B_HUMAN/163-208	A6NI72	NCF1B	199	M	S	0.0252001757752448	0.0409012262386758
NCF1B_HUMAN/163-208	A6NI72	NCF1B	199	M	T	0.101033836110468	0.0229124512029648
NCF1B_HUMAN/163-208	A6NI72	NCF1B	199	M	V	0.0236166062442904	0.0275193264826692
NCF1B_HUMAN/163-208	A6NI72	NCF1B	199	M	W	0.440541856414624	0.0930403840791209
NCF1B_HUMAN/163-208	A6NI72	NCF1B	199	M	Y	0.34852716330584	0.203597880036604
DNMBP_HUMAN/8-53	Q6XZF7	DNMBP	44	K	A	0.0160004031501083	0.0223973967308266
DNMBP_HUMAN/8-53	Q6XZF7	DNMBP	44	K	C	-0.0190965959817883	0.027273576682325
DNMBP_HUMAN/8-53	Q6XZF7	DNMBP	44	K	D	0.184255328035751	0.0904565583850697
DNMBP_HUMAN/8-53	Q6XZF7	DNMBP	44	K	E	0.224338305355724	0.0248837738435246
DNMBP_HUMAN/8-53	Q6XZF7	DNMBP	44	K	F	0.127715712364781	0.109295107839096
DNMBP_HUMAN/8-53	Q6XZF7	DNMBP	44	K	G	0.151766732074534	0.0484481902740685
DNMBP_HUMAN/8-53	Q6XZF7	DNMBP	44	K	H	-0.00705076085033465	0.0660888606202248
DNMBP_HUMAN/8-53	Q6XZF7	DNMBP	44	K	I	0.0448505519078296	0.121221859898372
DNMBP_HUMAN/8-53	Q6XZF7	DNMBP	44	K	L	0.0419709321731525	0.0340144297430109
DNMBP_HUMAN/8-53	Q6XZF7	DNMBP	44	K	M	0.0337347731910521	0.0716317302153828
DNMBP_HUMAN/8-53	Q6XZF7	DNMBP	44	K	N	0.0123731731464928	0.0405504996253922
DNMBP_HUMAN/8-53	Q6XZF7	DNMBP	44	K	P	0.760237495559026	0.147045791378632
DNMBP_HUMAN/8-53	Q6XZF7	DNMBP	44	K	Q	0.181770497313795	0.0594604946285828
DNMBP_HUMAN/8-53	Q6XZF7	DNMBP	44	K	R	0.0512173202154426	0.0412596094085119
DNMBP_HUMAN/8-53	Q6XZF7	DNMBP	44	K	S	0.0252001757752448	0.0409012262386758
DNMBP_HUMAN/8-53	Q6XZF7	DNMBP	44	K	T	0.101033836110468	0.0229124512029648
DNMBP_HUMAN/8-53	Q6XZF7	DNMBP	44	K	V	0.0236166062442904	0.0275193264826692
DNMBP_HUMAN/8-53	Q6XZF7	DNMBP	44	K	W	0.440541856414624	0.0930403840791209
DNMBP_HUMAN/8-53	Q6XZF7	DNMBP	44	K	Y	0.34852716330584	0.203597880036604
SRBS2_HUMAN/944-991	O94875	SRBS2	980	I	A	0.0160004031501083	0.0223973967308266
SRBS2_HUMAN/944-991	O94875	SRBS2	980	I	C	-0.0190965959817883	0.027273576682325
SRBS2_HUMAN/944-991	O94875	SRBS2	980	I	D	0.184255328035751	0.0904565583850697
SRBS2_HUMAN/944-991	O94875	SRBS2	980	I	E	0.224338305355724	0.0248837738435246
SRBS2_HUMAN/944-991	O94875	SRBS2	980	I	F	0.127715712364781	0.109295107839096
SRBS2_HUMAN/944-991	O94875	SRBS2	980	I	G	0.151766732074534	0.0484481902740685
SRBS2_HUMAN/944-991	O94875	SRBS2	980	I	H	-0.00705076085033465	0.0660888606202248
SRBS2_HUMAN/944-991	O94875	SRBS2	980	I	K	0.0678340402170694	0.0420117465029168
SRBS2_HUMAN/944-991	O94875	SRBS2	980	I	L	0.0419709321731525	0.0340144297430109
SRBS2_HUMAN/944-991	O94875	SRBS2	980	I	M	0.0337347731910521	0.0716317302153828
SRBS2_HUMAN/944-991	O94875	SRBS2	980	I	N	0.0123731731464928	0.0405504996253922
SRBS2_HUMAN/944-991	O94875	SRBS2	980	I	P	0.760237495559026	0.147045791378632
SRBS2_HUMAN/944-991	O94875	SRBS2	980	I	Q	0.181770497313795	0.0594604946285828
SRBS2_HUMAN/944-991	O94875	SRBS2	980	I	R	0.0512173202154426	0.0412596094085119
SRBS2_HUMAN/944-991	O94875	SRBS2	980	I	S	0.0252001757752448	0.0409012262386758
SRBS2_HUMAN/944-991	O94875	SRBS2	980	I	T	0.101033836110468	0.0229124512029648
SRBS2_HUMAN/944-991	O94875	SRBS2	980	I	V	0.0236166062442904	0.0275193264826692
SRBS2_HUMAN/944-991	O94875	SRBS2	980	I	W	0.440541856414624	0.0930403840791209
SRBS2_HUMAN/944-991	O94875	SRBS2	980	I	Y	0.34852716330584	0.203597880036604
NCF1B_HUMAN/233-278	A6NI72	NCF1B	269	K	A	0.0160004031501083	0.0223973967308266
NCF1B_HUMAN/233-278	A6NI72	NCF1B	269	K	C	-0.0190965959817883	0.027273576682325
NCF1B_HUMAN/233-278	A6NI72	NCF1B	269	K	D	0.184255328035751	0.0904565583850697
NCF1B_HUMAN/233-278	A6NI72	NCF1B	269	K	E	0.224338305355724	0.0248837738435246
NCF1B_HUMAN/233-278	A6NI72	NCF1B	269	K	F	0.127715712364781	0.109295107839096
NCF1B_HUMAN/233-278	A6NI72	NCF1B	269	K	G	0.151766732074534	0.0484481902740685
NCF1B_HUMAN/233-278	A6NI72	NCF1B	269	K	H	-0.00705076085033465	0.0660888606202248
NCF1B_HUMAN/233-278	A6NI72	NCF1B	269	K	I	0.0448505519078296	0.121221859898372
NCF1B_HUMAN/233-278	A6NI72	NCF1B	269	K	L	0.0419709321731525	0.0340144297430109
NCF1B_HUMAN/233-278	A6NI72	NCF1B	269	K	M	0.0337347731910521	0.0716317302153828
NCF1B_HUMAN/233-278	A6NI72	NCF1B	269	K	N	0.0123731731464928	0.0405504996253922
NCF1B_HUMAN/233-278	A6NI72	NCF1B	269	K	P	0.760237495559026	0.147045791378632
NCF1B_HUMAN/233-278	A6NI72	NCF1B	269	K	Q	0.181770497313795	0.0594604946285828
NCF1B_HUMAN/233-278	A6NI72	NCF1B	269	K	R	0.0512173202154426	0.0412596094085119
NCF1B_HUMAN/233-278	A6NI72	NCF1B	269	K	S	0.0252001757752448	0.0409012262386758
NCF1B_HUMAN/233-278	A6NI72	NCF1B	269	K	T	0.101033836110468	0.0229124512029648
NCF1B_HUMAN/233-278	A6NI72	NCF1B	269	K	V	0.0236166062442904	0.0275193264826692
NCF1B_HUMAN/233-278	A6NI72	NCF1B	269	K	W	0.440541856414624	0.0930403840791209
NCF1B_HUMAN/233-278	A6NI72	NCF1B	269	K	Y	0.34852716330584	0.203597880036604
DNMBP_HUMAN/249-294	Q6XZF7	DNMBP	285	L	A	0.0160004031501083	0.0223973967308266
DNMBP_HUMAN/249-294	Q6XZF7	DNMBP	285	L	C	-0.0190965959817883	0.027273576682325
DNMBP_HUMAN/249-294	Q6XZF7	DNMBP	285	L	D	0.184255328035751	0.0904565583850697
DNMBP_HUMAN/249-294	Q6XZF7	DNMBP	285	L	E	0.224338305355724	0.0248837738435246
DNMBP_HUMAN/249-294	Q6XZF7	DNMBP	285	L	F	0.127715712364781	0.109295107839096
DNMBP_HUMAN/249-294	Q6XZF7	DNMBP	285	L	G	0.151766732074534	0.0484481902740685
DNMBP_HUMAN/249-294	Q6XZF7	DNMBP	285	L	H	-0.00705076085033465	0.0660888606202248
DNMBP_HUMAN/249-294	Q6XZF7	DNMBP	285	L	I	0.0448505519078296	0.121221859898372
DNMBP_HUMAN/249-294	Q6XZF7	DNMBP	285	L	K	0.0678340402170694	0.0420117465029168
DNMBP_HUMAN/249-294	Q6XZF7	DNMBP	285	L	M	0.0337347731910521	0.0716317302153828
DNMBP_HUMAN/249-294	Q6XZF7	DNMBP	285	L	N	0.0123731731464928	0.0405504996253922
DNMBP_HUMAN/249-294	Q6XZF7	DNMBP	285	L	P	0.760237495559026	0.147045791378632
DNMBP_HUMAN/249-294	Q6XZF7	DNMBP	285	L	Q	0.181770497313795	0.0594604946285828
DNMBP_HUMAN/249-294	Q6XZF7	DNMBP	285	L	R	0.0512173202154426	0.0412596094085119
DNMBP_HUMAN/249-294	Q6XZF7	DNMBP	285	L	S	0.0252001757752448	0.0409012262386758
DNMBP_HUMAN/249-294	Q6XZF7	DNMBP	285	L	T	0.101033836110468	0.0229124512029648
DNMBP_HUMAN/249-294	Q6XZF7	DNMBP	285	L	V	0.0236166062442904	0.0275193264826692
DNMBP_HUMAN/249-294	Q6XZF7	DNMBP	285	L	W	0.440541856414624	0.0930403840791209
DNMBP_HUMAN/249-294	Q6XZF7	DNMBP	285	L	Y	0.34852716330584	0.203597880036604
SRGP2_HUMAN/734-779	O75044	SRGP2	770	H	A	0.0160004031501083	0.0223973967308266
SRGP2_HUMAN/734-779	O75044	SRGP2	770	H	C	-0.0190965959817883	0.027273576682325
SRGP2_HUMAN/734-779	O75044	SRGP2	770	H	D	0.184255328035751	0.0904565583850697
SRGP2_HUMAN/734-779	O75044	SRGP2	770	H	E	0.224338305355724	0.0248837738435246
SRGP2_HUMAN/734-779	O75044	SRGP2	770	H	F	0.127715712364781	0.109295107839096
SRGP2_HUMAN/734-779	O75044	SRGP2	770	H	G	0.151766732074534	0.0484481902740685
SRGP2_HUMAN/734-779	O75044	SRGP2	770	H	I	0.0448505519078296	0.121221859898372
SRGP2_HUMAN/734-779	O75044	SRGP2	770	H	K	0.0678340402170694	0.0420117465029168
SRGP2_HUMAN/734-779	O75044	SRGP2	770	H	L	0.0419709321731525	0.0340144297430109
SRGP2_HUMAN/734-779	O75044	SRGP2	770	H	M	0.0337347731910521	0.0716317302153828
SRGP2_HUMAN/734-779	O75044	SRGP2	770	H	N	0.0123731731464928	0.0405504996253922
SRGP2_HUMAN/734-779	O75044	SRGP2	770	H	P	0.760237495559026	0.147045791378632
SRGP2_HUMAN/734-779	O75044	SRGP2	770	H	Q	0.181770497313795	0.0594604946285828
SRGP2_HUMAN/734-779	O75044	SRGP2	770	H	R	0.0512173202154426	0.0412596094085119
SRGP2_HUMAN/734-779	O75044	SRGP2	770	H	S	0.0252001757752448	0.0409012262386758
SRGP2_HUMAN/734-779	O75044	SRGP2	770	H	T	0.101033836110468	0.0229124512029648
SRGP2_HUMAN/734-779	O75044	SRGP2	770	H	V	0.0236166062442904	0.0275193264826692
SRGP2_HUMAN/734-779	O75044	SRGP2	770	H	W	0.440541856414624	0.0930403840791209
SRGP2_HUMAN/734-779	O75044	SRGP2	770	H	Y	0.34852716330584	0.203597880036604
NOXA1_HUMAN/405-450	Q86UR1	NOXA1	441	C	A	0.0160004031501083	0.0223973967308266
NOXA1_HUMAN/405-450	Q86UR1	NOXA1	441	C	D	0.184255328035751	0.0904565583850697
NOXA1_HUMAN/405-450	Q86UR1	NOXA1	441	C	E	0.224338305355724	0.0248837738435246
NOXA1_HUMAN/405-450	Q86UR1	NOXA1	441	C	F	0.127715712364781	0.109295107839096
NOXA1_HUMAN/405-450	Q86UR1	NOXA1	441	C	G	0.151766732074534	0.0484481902740685
NOXA1_HUMAN/405-450	Q86UR1	NOXA1	441	C	H	-0.00705076085033465	0.0660888606202248
NOXA1_HUMAN/405-450	Q86UR1	NOXA1	441	C	I	0.0448505519078296	0.121221859898372
NOXA1_HUMAN/405-450	Q86UR1	NOXA1	441	C	K	0.0678340402170694	0.0420117465029168
NOXA1_HUMAN/405-450	Q86UR1	NOXA1	441	C	L	0.0419709321731525	0.0340144297430109
NOXA1_HUMAN/405-450	Q86UR1	NOXA1	441	C	M	0.0337347731910521	0.0716317302153828
NOXA1_HUMAN/405-450	Q86UR1	NOXA1	441	C	N	0.0123731731464928	0.0405504996253922
NOXA1_HUMAN/405-450	Q86UR1	NOXA1	441	C	P	0.760237495559026	0.147045791378632
NOXA1_HUMAN/405-450	Q86UR1	NOXA1	441	C	Q	0.181770497313795	0.0594604946285828
NOXA1_HUMAN/405-450	Q86UR1	NOXA1	441	C	R	0.0512173202154426	0.0412596094085119
NOXA1_HUMAN/405-450	Q86UR1	NOXA1	441	C	S	0.0252001757752448	0.0409012262386758
NOXA1_HUMAN/405-450	Q86UR1	NOXA1	441	C	T	0.101033836110468	0.0229124512029648
NOXA1_HUMAN/405-450	Q86UR1	NOXA1	441	C	V	0.0236166062442904	0.0275193264826692
NOXA1_HUMAN/405-450	Q86UR1	NOXA1	441	C	W	0.440541856414624	0.0930403840791209
NOXA1_HUMAN/405-450	Q86UR1	NOXA1	441	C	Y	0.34852716330584	0.203597880036604
ES8L3_HUMAN/456-501	Q8TE67	ES8L3	491	N	A	0.0160004031501083	0.0223973967308266
ES8L3_HUMAN/456-501	Q8TE67	ES8L3	491	N	C	-0.0190965959817883	0.027273576682325
ES8L3_HUMAN/456-501	Q8TE67	ES8L3	491	N	D	0.184255328035751	0.0904565583850697
ES8L3_HUMAN/456-501	Q8TE67	ES8L3	491	N	E	0.224338305355724	0.0248837738435246
ES8L3_HUMAN/456-501	Q8TE67	ES8L3	491	N	F	0.127715712364781	0.109295107839096
ES8L3_HUMAN/456-501	Q8TE67	ES8L3	491	N	G	0.151766732074534	0.0484481902740685
ES8L3_HUMAN/456-501	Q8TE67	ES8L3	491	N	H	-0.00705076085033465	0.0660888606202248
ES8L3_HUMAN/456-501	Q8TE67	ES8L3	491	N	I	0.0448505519078296	0.121221859898372
ES8L3_HUMAN/456-501	Q8TE67	ES8L3	491	N	K	0.0678340402170694	0.0420117465029168
ES8L3_HUMAN/456-501	Q8TE67	ES8L3	491	N	L	0.0419709321731525	0.0340144297430109
ES8L3_HUMAN/456-501	Q8TE67	ES8L3	491	N	M	0.0337347731910521	0.0716317302153828
ES8L3_HUMAN/456-501	Q8TE67	ES8L3	491	N	P	0.760237495559026	0.147045791378632
ES8L3_HUMAN/456-501	Q8TE67	ES8L3	491	N	Q	0.181770497313795	0.0594604946285828
ES8L3_HUMAN/456-501	Q8TE67	ES8L3	491	N	R	0.0512173202154426	0.0412596094085119
ES8L3_HUMAN/456-501	Q8TE67	ES8L3	491	N	S	0.0252001757752448	0.0409012262386758
ES8L3_HUMAN/456-501	Q8TE67	ES8L3	491	N	T	0.101033836110468	0.0229124512029648
ES8L3_HUMAN/456-501	Q8TE67	ES8L3	491	N	V	0.0236166062442904	0.0275193264826692
ES8L3_HUMAN/456-501	Q8TE67	ES8L3	491	N	W	0.440541856414624	0.0930403840791209
ES8L3_HUMAN/456-501	Q8TE67	ES8L3	491	N	Y	0.34852716330584	0.203597880036604
YES_HUMAN/97-144	P07947	YES	133	S	A	0.0160004031501083	0.0223973967308266
YES_HUMAN/97-144	P07947	YES	133	S	C	-0.0190965959817883	0.027273576682325
YES_HUMAN/97-144	P07947	YES	133	S	D	0.184255328035751	0.0904565583850697
YES_HUMAN/97-144	P07947	YES	133	S	E	0.224338305355724	0.0248837738435246
YES_HUMAN/97-144	P07947	YES	133	S	F	0.127715712364781	0.109295107839096
YES_HUMAN/97-144	P07947	YES	133	S	G	0.151766732074534	0.0484481902740685
YES_HUMAN/97-144	P07947	YES	133	S	H	-0.00705076085033465	0.0660888606202248
YES_HUMAN/97-144	P07947	YES	133	S	I	0.0448505519078296	0.121221859898372
YES_HUMAN/97-144	P07947	YES	133	S	K	0.0678340402170694	0.0420117465029168
YES_HUMAN/97-144	P07947	YES	133	S	L	0.0419709321731525	0.0340144297430109
YES_HUMAN/97-144	P07947	YES	133	S	M	0.0337347731910521	0.0716317302153828
YES_HUMAN/97-144	P07947	YES	133	S	N	0.0123731731464928	0.0405504996253922
YES_HUMAN/97-144	P07947	YES	133	S	P	0.760237495559026	0.147045791378632
YES_HUMAN/97-144	P07947	YES	133	S	Q	0.181770497313795	0.0594604946285828
YES_HUMAN/97-144	P07947	YES	133	S	R	0.0512173202154426	0.0412596094085119
YES_HUMAN/97-144	P07947	YES	133	S	T	0.101033836110468	0.0229124512029648
YES_HUMAN/97-144	P07947	YES	133	S	V	0.0236166062442904	0.0275193264826692
YES_HUMAN/97-144	P07947	YES	133	S	W	0.440541856414624	0.0930403840791209
YES_HUMAN/97-144	P07947	YES	133	S	Y	0.34852716330584	0.203597880036604
NGEF_HUMAN/619-665	Q8N5V2	NGEF	654	R	A	0.0160004031501083	0.0223973967308266
NGEF_HUMAN/619-665	Q8N5V2	NGEF	654	R	C	-0.0190965959817883	0.027273576682325
NGEF_HUMAN/619-665	Q8N5V2	NGEF	654	R	D	0.184255328035751	0.0904565583850697
NGEF_HUMAN/619-665	Q8N5V2	NGEF	654	R	E	0.224338305355724	0.0248837738435246
NGEF_HUMAN/619-665	Q8N5V2	NGEF	654	R	F	0.127715712364781	0.109295107839096
NGEF_HUMAN/619-665	Q8N5V2	NGEF	654	R	G	0.151766732074534	0.0484481902740685
NGEF_HUMAN/619-665	Q8N5V2	NGEF	654	R	H	-0.00705076085033465	0.0660888606202248
NGEF_HUMAN/619-665	Q8N5V2	NGEF	654	R	I	0.0448505519078296	0.121221859898372
NGEF_HUMAN/619-665	Q8N5V2	NGEF	654	R	K	0.0678340402170694	0.0420117465029168
NGEF_HUMAN/619-665	Q8N5V2	NGEF	654	R	L	0.0419709321731525	0.0340144297430109
NGEF_HUMAN/619-665	Q8N5V2	NGEF	654	R	M	0.0337347731910521	0.0716317302153828
NGEF_HUMAN/619-665	Q8N5V2	NGEF	654	R	N	0.0123731731464928	0.0405504996253922
NGEF_HUMAN/619-665	Q8N5V2	NGEF	654	R	P	0.760237495559026	0.147045791378632
NGEF_HUMAN/619-665	Q8N5V2	NGEF	654	R	Q	0.181770497313795	0.0594604946285828
NGEF_HUMAN/619-665	Q8N5V2	NGEF	654	R	S	0.0252001757752448	0.0409012262386758
NGEF_HUMAN/619-665	Q8N5V2	NGEF	654	R	T	0.101033836110468	0.0229124512029648
NGEF_HUMAN/619-665	Q8N5V2	NGEF	654	R	V	0.0236166062442904	0.0275193264826692
NGEF_HUMAN/619-665	Q8N5V2	NGEF	654	R	W	0.440541856414624	0.0930403840791209
NGEF_HUMAN/619-665	Q8N5V2	NGEF	654	R	Y	0.34852716330584	0.203597880036604
NCF2_HUMAN/246-291	P19878	NCF2	282	F	A	0.0160004031501083	0.0223973967308266
NCF2_HUMAN/246-291	P19878	NCF2	282	F	C	-0.0190965959817883	0.027273576682325
NCF2_HUMAN/246-291	P19878	NCF2	282	F	D	0.184255328035751	0.0904565583850697
NCF2_HUMAN/246-291	P19878	NCF2	282	F	E	0.224338305355724	0.0248837738435246
NCF2_HUMAN/246-291	P19878	NCF2	282	F	G	0.151766732074534	0.0484481902740685
NCF2_HUMAN/246-291	P19878	NCF2	282	F	H	-0.00705076085033465	0.0660888606202248
NCF2_HUMAN/246-291	P19878	NCF2	282	F	I	0.0448505519078296	0.121221859898372
NCF2_HUMAN/246-291	P19878	NCF2	282	F	K	0.0678340402170694	0.0420117465029168
NCF2_HUMAN/246-291	P19878	NCF2	282	F	L	0.0419709321731525	0.0340144297430109
NCF2_HUMAN/246-291	P19878	NCF2	282	F	M	0.0337347731910521	0.0716317302153828
NCF2_HUMAN/246-291	P19878	NCF2	282	F	N	0.0123731731464928	0.0405504996253922
NCF2_HUMAN/246-291	P19878	NCF2	282	F	P	0.760237495559026	0.147045791378632
NCF2_HUMAN/246-291	P19878	NCF2	282	F	Q	0.181770497313795	0.0594604946285828
NCF2_HUMAN/246-291	P19878	NCF2	282	F	R	0.0512173202154426	0.0412596094085119
NCF2_HUMAN/246-291	P19878	NCF2	282	F	S	0.0252001757752448	0.0409012262386758
NCF2_HUMAN/246-291	P19878	NCF2	282	F	T	0.101033836110468	0.0229124512029648
NCF2_HUMAN/246-291	P19878	NCF2	282	F	V	0.0236166062442904	0.0275193264826692
NCF2_HUMAN/246-291	P19878	NCF2	282	F	W	0.440541856414624	0.0930403840791209
NCF2_HUMAN/246-291	P19878	NCF2	282	F	Y	0.34852716330584	0.203597880036604
SPT13_HUMAN/153-198	Q96N96	SPT13	189	S	A	0.0160004031501083	0.0223973967308266
SPT13_HUMAN/153-198	Q96N96	SPT13	189	S	C	-0.0190965959817883	0.027273576682325
SPT13_HUMAN/153-198	Q96N96	SPT13	189	S	D	0.184255328035751	0.0904565583850697
SPT13_HUMAN/153-198	Q96N96	SPT13	189	S	E	0.224338305355724	0.0248837738435246
SPT13_HUMAN/153-198	Q96N96	SPT13	189	S	F	0.127715712364781	0.109295107839096
SPT13_HUMAN/153-198	Q96N96	SPT13	189	S	G	0.151766732074534	0.0484481902740685
SPT13_HUMAN/153-198	Q96N96	SPT13	189	S	H	-0.00705076085033465	0.0660888606202248
SPT13_HUMAN/153-198	Q96N96	SPT13	189	S	I	0.0448505519078296	0.121221859898372
SPT13_HUMAN/153-198	Q96N96	SPT13	189	S	K	0.0678340402170694	0.0420117465029168
SPT13_HUMAN/153-198	Q96N96	SPT13	189	S	L	0.0419709321731525	0.0340144297430109
SPT13_HUMAN/153-198	Q96N96	SPT13	189	S	M	0.0337347731910521	0.0716317302153828
SPT13_HUMAN/153-198	Q96N96	SPT13	189	S	N	0.0123731731464928	0.0405504996253922
SPT13_HUMAN/153-198	Q96N96	SPT13	189	S	P	0.760237495559026	0.147045791378632
SPT13_HUMAN/153-198	Q96N96	SPT13	189	S	Q	0.181770497313795	0.0594604946285828
SPT13_HUMAN/153-198	Q96N96	SPT13	189	S	R	0.0512173202154426	0.0412596094085119
SPT13_HUMAN/153-198	Q96N96	SPT13	189	S	T	0.101033836110468	0.0229124512029648
SPT13_HUMAN/153-198	Q96N96	SPT13	189	S	V	0.0236166062442904	0.0275193264826692
SPT13_HUMAN/153-198	Q96N96	SPT13	189	S	W	0.440541856414624	0.0930403840791209
SPT13_HUMAN/153-198	Q96N96	SPT13	189	S	Y	0.34852716330584	0.203597880036604
LYN_HUMAN/69-115	P07948	LYN	104	S	A	0.0160004031501083	0.0223973967308266
LYN_HUMAN/69-115	P07948	LYN	104	S	C	-0.0190965959817883	0.027273576682325
LYN_HUMAN/69-115	P07948	LYN	104	S	D	0.184255328035751	0.0904565583850697
LYN_HUMAN/69-115	P07948	LYN	104	S	E	0.224338305355724	0.0248837738435246
LYN_HUMAN/69-115	P07948	LYN	104	S	F	0.127715712364781	0.109295107839096
LYN_HUMAN/69-115	P07948	LYN	104	S	G	0.151766732074534	0.0484481902740685
LYN_HUMAN/69-115	P07948	LYN	104	S	H	-0.00705076085033465	0.0660888606202248
LYN_HUMAN/69-115	P07948	LYN	104	S	I	0.0448505519078296	0.121221859898372
LYN_HUMAN/69-115	P07948	LYN	104	S	K	0.0678340402170694	0.0420117465029168
LYN_HUMAN/69-115	P07948	LYN	104	S	L	0.0419709321731525	0.0340144297430109
LYN_HUMAN/69-115	P07948	LYN	104	S	M	0.0337347731910521	0.0716317302153828
LYN_HUMAN/69-115	P07948	LYN	104	S	N	0.0123731731464928	0.0405504996253922
LYN_HUMAN/69-115	P07948	LYN	104	S	P	0.760237495559026	0.147045791378632
LYN_HUMAN/69-115	P07948	LYN	104	S	Q	0.181770497313795	0.0594604946285828
LYN_HUMAN/69-115	P07948	LYN	104	S	R	0.0512173202154426	0.0412596094085119
LYN_HUMAN/69-115	P07948	LYN	104	S	T	0.101033836110468	0.0229124512029648
LYN_HUMAN/69-115	P07948	LYN	104	S	V	0.0236166062442904	0.0275193264826692
LYN_HUMAN/69-115	P07948	LYN	104	S	W	0.440541856414624	0.0930403840791209
LYN_HUMAN/69-115	P07948	LYN	104	S	Y	0.34852716330584	0.203597880036604
ITSN2_HUMAN/1059-1109	Q9NZM3	ITSN2	1095	L	A	0.0160004031501083	0.0223973967308266
ITSN2_HUMAN/1059-1109	Q9NZM3	ITSN2	1095	L	C	-0.0190965959817883	0.027273576682325
ITSN2_HUMAN/1059-1109	Q9NZM3	ITSN2	1095	L	D	0.184255328035751	0.0904565583850697
ITSN2_HUMAN/1059-1109	Q9NZM3	ITSN2	1095	L	E	0.224338305355724	0.0248837738435246
ITSN2_HUMAN/1059-1109	Q9NZM3	ITSN2	1095	L	F	0.127715712364781	0.109295107839096
ITSN2_HUMAN/1059-1109	Q9NZM3	ITSN2	1095	L	G	0.151766732074534	0.0484481902740685
ITSN2_HUMAN/1059-1109	Q9NZM3	ITSN2	1095	L	H	-0.00705076085033465	0.0660888606202248
ITSN2_HUMAN/1059-1109	Q9NZM3	ITSN2	1095	L	I	0.0448505519078296	0.121221859898372
ITSN2_HUMAN/1059-1109	Q9NZM3	ITSN2	1095	L	K	0.0678340402170694	0.0420117465029168
ITSN2_HUMAN/1059-1109	Q9NZM3	ITSN2	1095	L	M	0.0337347731910521	0.0716317302153828
ITSN2_HUMAN/1059-1109	Q9NZM3	ITSN2	1095	L	N	0.0123731731464928	0.0405504996253922
ITSN2_HUMAN/1059-1109	Q9NZM3	ITSN2	1095	L	P	0.760237495559026	0.147045791378632
ITSN2_HUMAN/1059-1109	Q9NZM3	ITSN2	1095	L	Q	0.181770497313795	0.0594604946285828
ITSN2_HUMAN/1059-1109	Q9NZM3	ITSN2	1095	L	R	0.0512173202154426	0.0412596094085119
ITSN2_HUMAN/1059-1109	Q9NZM3	ITSN2	1095	L	S	0.0252001757752448	0.0409012262386758
ITSN2_HUMAN/1059-1109	Q9NZM3	ITSN2	1095	L	T	0.101033836110468	0.0229124512029648
ITSN2_HUMAN/1059-1109	Q9NZM3	ITSN2	1095	L	V	0.0236166062442904	0.0275193264826692
ITSN2_HUMAN/1059-1109	Q9NZM3	ITSN2	1095	L	W	0.440541856414624	0.0930403840791209
ITSN2_HUMAN/1059-1109	Q9NZM3	ITSN2	1095	L	Y	0.34852716330584	0.203597880036604
SPD2B_HUMAN/158-203	A1X283	SPD2B	194	T	A	0.0160004031501083	0.0223973967308266
SPD2B_HUMAN/158-203	A1X283	SPD2B	194	T	C	-0.0190965959817883	0.027273576682325
SPD2B_HUMAN/158-203	A1X283	SPD2B	194	T	D	0.184255328035751	0.0904565583850697
SPD2B_HUMAN/158-203	A1X283	SPD2B	194	T	E	0.224338305355724	0.0248837738435246
SPD2B_HUMAN/158-203	A1X283	SPD2B	194	T	F	0.127715712364781	0.109295107839096
SPD2B_HUMAN/158-203	A1X283	SPD2B	194	T	G	0.151766732074534	0.0484481902740685
SPD2B_HUMAN/158-203	A1X283	SPD2B	194	T	H	-0.00705076085033465	0.0660888606202248
SPD2B_HUMAN/158-203	A1X283	SPD2B	194	T	I	0.0448505519078296	0.121221859898372
SPD2B_HUMAN/158-203	A1X283	SPD2B	194	T	K	0.0678340402170694	0.0420117465029168
SPD2B_HUMAN/158-203	A1X283	SPD2B	194	T	L	0.0419709321731525	0.0340144297430109
SPD2B_HUMAN/158-203	A1X283	SPD2B	194	T	M	0.0337347731910521	0.0716317302153828
SPD2B_HUMAN/158-203	A1X283	SPD2B	194	T	N	0.0123731731464928	0.0405504996253922
SPD2B_HUMAN/158-203	A1X283	SPD2B	194	T	P	0.760237495559026	0.147045791378632
SPD2B_HUMAN/158-203	A1X283	SPD2B	194	T	Q	0.181770497313795	0.0594604946285828
SPD2B_HUMAN/158-203	A1X283	SPD2B	194	T	R	0.0512173202154426	0.0412596094085119
SPD2B_HUMAN/158-203	A1X283	SPD2B	194	T	S	0.0252001757752448	0.0409012262386758
SPD2B_HUMAN/158-203	A1X283	SPD2B	194	T	V	0.0236166062442904	0.0275193264826692
SPD2B_HUMAN/158-203	A1X283	SPD2B	194	T	W	0.440541856414624	0.0930403840791209
SPD2B_HUMAN/158-203	A1X283	SPD2B	194	T	Y	0.34852716330584	0.203597880036604
HCLS1_HUMAN/434-479	P14317	HCLS1	470	C	A	0.0160004031501083	0.0223973967308266
HCLS1_HUMAN/434-479	P14317	HCLS1	470	C	D	0.184255328035751	0.0904565583850697
HCLS1_HUMAN/434-479	P14317	HCLS1	470	C	E	0.224338305355724	0.0248837738435246
HCLS1_HUMAN/434-479	P14317	HCLS1	470	C	F	0.127715712364781	0.109295107839096
HCLS1_HUMAN/434-479	P14317	HCLS1	470	C	G	0.151766732074534	0.0484481902740685
HCLS1_HUMAN/434-479	P14317	HCLS1	470	C	H	-0.00705076085033465	0.0660888606202248
HCLS1_HUMAN/434-479	P14317	HCLS1	470	C	I	0.0448505519078296	0.121221859898372
HCLS1_HUMAN/434-479	P14317	HCLS1	470	C	K	0.0678340402170694	0.0420117465029168
HCLS1_HUMAN/434-479	P14317	HCLS1	470	C	L	0.0419709321731525	0.0340144297430109
HCLS1_HUMAN/434-479	P14317	HCLS1	470	C	M	0.0337347731910521	0.0716317302153828
HCLS1_HUMAN/434-479	P14317	HCLS1	470	C	N	0.0123731731464928	0.0405504996253922
HCLS1_HUMAN/434-479	P14317	HCLS1	470	C	P	0.760237495559026	0.147045791378632
HCLS1_HUMAN/434-479	P14317	HCLS1	470	C	Q	0.181770497313795	0.0594604946285828
HCLS1_HUMAN/434-479	P14317	HCLS1	470	C	R	0.0512173202154426	0.0412596094085119
HCLS1_HUMAN/434-479	P14317	HCLS1	470	C	S	0.0252001757752448	0.0409012262386758
HCLS1_HUMAN/434-479	P14317	HCLS1	470	C	T	0.101033836110468	0.0229124512029648
HCLS1_HUMAN/434-479	P14317	HCLS1	470	C	V	0.0236166062442904	0.0275193264826692
HCLS1_HUMAN/434-479	P14317	HCLS1	470	C	W	0.440541856414624	0.0930403840791209
HCLS1_HUMAN/434-479	P14317	HCLS1	470	C	Y	0.34852716330584	0.203597880036604
SH3G3_HUMAN/291-336	Q99963	SH3G3	327	I	A	0.0160004031501083	0.0223973967308266
SH3G3_HUMAN/291-336	Q99963	SH3G3	327	I	C	-0.0190965959817883	0.027273576682325
SH3G3_HUMAN/291-336	Q99963	SH3G3	327	I	D	0.184255328035751	0.0904565583850697
SH3G3_HUMAN/291-336	Q99963	SH3G3	327	I	E	0.224338305355724	0.0248837738435246
SH3G3_HUMAN/291-336	Q99963	SH3G3	327	I	F	0.127715712364781	0.109295107839096
SH3G3_HUMAN/291-336	Q99963	SH3G3	327	I	G	0.151766732074534	0.0484481902740685
SH3G3_HUMAN/291-336	Q99963	SH3G3	327	I	H	-0.00705076085033465	0.0660888606202248
SH3G3_HUMAN/291-336	Q99963	SH3G3	327	I	K	0.0678340402170694	0.0420117465029168
SH3G3_HUMAN/291-336	Q99963	SH3G3	327	I	L	0.0419709321731525	0.0340144297430109
SH3G3_HUMAN/291-336	Q99963	SH3G3	327	I	M	0.0337347731910521	0.0716317302153828
SH3G3_HUMAN/291-336	Q99963	SH3G3	327	I	N	0.0123731731464928	0.0405504996253922
SH3G3_HUMAN/291-336	Q99963	SH3G3	327	I	P	0.760237495559026	0.147045791378632
SH3G3_HUMAN/291-336	Q99963	SH3G3	327	I	Q	0.181770497313795	0.0594604946285828
SH3G3_HUMAN/291-336	Q99963	SH3G3	327	I	R	0.0512173202154426	0.0412596094085119
SH3G3_HUMAN/291-336	Q99963	SH3G3	327	I	S	0.0252001757752448	0.0409012262386758
SH3G3_HUMAN/291-336	Q99963	SH3G3	327	I	T	0.101033836110468	0.0229124512029648
SH3G3_HUMAN/291-336	Q99963	SH3G3	327	I	V	0.0236166062442904	0.0275193264826692
SH3G3_HUMAN/291-336	Q99963	SH3G3	327	I	W	0.440541856414624	0.0930403840791209
SH3G3_HUMAN/291-336	Q99963	SH3G3	327	I	Y	0.34852716330584	0.203597880036604
ABI2_HUMAN/457-502	Q9NYB9	ABI2	493	M	A	0.0160004031501083	0.0223973967308266
ABI2_HUMAN/457-502	Q9NYB9	ABI2	493	M	C	-0.0190965959817883	0.027273576682325
ABI2_HUMAN/457-502	Q9NYB9	ABI2	493	M	D	0.184255328035751	0.0904565583850697
ABI2_HUMAN/457-502	Q9NYB9	ABI2	493	M	E	0.224338305355724	0.0248837738435246
ABI2_HUMAN/457-502	Q9NYB9	ABI2	493	M	F	0.127715712364781	0.109295107839096
ABI2_HUMAN/457-502	Q9NYB9	ABI2	493	M	G	0.151766732074534	0.0484481902740685
ABI2_HUMAN/457-502	Q9NYB9	ABI2	493	M	H	-0.00705076085033465	0.0660888606202248
ABI2_HUMAN/457-502	Q9NYB9	ABI2	493	M	I	0.0448505519078296	0.121221859898372
ABI2_HUMAN/457-502	Q9NYB9	ABI2	493	M	K	0.0678340402170694	0.0420117465029168
ABI2_HUMAN/457-502	Q9NYB9	ABI2	493	M	L	0.0419709321731525	0.0340144297430109
ABI2_HUMAN/457-502	Q9NYB9	ABI2	493	M	N	0.0123731731464928	0.0405504996253922
ABI2_HUMAN/457-502	Q9NYB9	ABI2	493	M	P	0.760237495559026	0.147045791378632
ABI2_HUMAN/457-502	Q9NYB9	ABI2	493	M	Q	0.181770497313795	0.0594604946285828
ABI2_HUMAN/457-502	Q9NYB9	ABI2	493	M	R	0.0512173202154426	0.0412596094085119
ABI2_HUMAN/457-502	Q9NYB9	ABI2	493	M	S	0.0252001757752448	0.0409012262386758
ABI2_HUMAN/457-502	Q9NYB9	ABI2	493	M	T	0.101033836110468	0.0229124512029648
ABI2_HUMAN/457-502	Q9NYB9	ABI2	493	M	V	0.0236166062442904	0.0275193264826692
ABI2_HUMAN/457-502	Q9NYB9	ABI2	493	M	W	0.440541856414624	0.0930403840791209
ABI2_HUMAN/457-502	Q9NYB9	ABI2	493	M	Y	0.34852716330584	0.203597880036604
NCK1_HUMAN/112-157	P16333	NCK1	148	Y	A	0.0160004031501083	0.0223973967308266
NCK1_HUMAN/112-157	P16333	NCK1	148	Y	C	-0.0190965959817883	0.027273576682325
NCK1_HUMAN/112-157	P16333	NCK1	148	Y	D	0.184255328035751	0.0904565583850697
NCK1_HUMAN/112-157	P16333	NCK1	148	Y	E	0.224338305355724	0.0248837738435246
NCK1_HUMAN/112-157	P16333	NCK1	148	Y	F	0.127715712364781	0.109295107839096
NCK1_HUMAN/112-157	P16333	NCK1	148	Y	G	0.151766732074534	0.0484481902740685
NCK1_HUMAN/112-157	P16333	NCK1	148	Y	H	-0.00705076085033465	0.0660888606202248
NCK1_HUMAN/112-157	P16333	NCK1	148	Y	I	0.0448505519078296	0.121221859898372
NCK1_HUMAN/112-157	P16333	NCK1	148	Y	K	0.0678340402170694	0.0420117465029168
NCK1_HUMAN/112-157	P16333	NCK1	148	Y	L	0.0419709321731525	0.0340144297430109
NCK1_HUMAN/112-157	P16333	NCK1	148	Y	M	0.0337347731910521	0.0716317302153828
NCK1_HUMAN/112-157	P16333	NCK1	148	Y	N	0.0123731731464928	0.0405504996253922
NCK1_HUMAN/112-157	P16333	NCK1	148	Y	P	0.760237495559026	0.147045791378632
NCK1_HUMAN/112-157	P16333	NCK1	148	Y	Q	0.181770497313795	0.0594604946285828
NCK1_HUMAN/112-157	P16333	NCK1	148	Y	R	0.0512173202154426	0.0412596094085119
NCK1_HUMAN/112-157	P16333	NCK1	148	Y	S	0.0252001757752448	0.0409012262386758
NCK1_HUMAN/112-157	P16333	NCK1	148	Y	T	0.101033836110468	0.0229124512029648
NCK1_HUMAN/112-157	P16333	NCK1	148	Y	V	0.0236166062442904	0.0275193264826692
NCK1_HUMAN/112-157	P16333	NCK1	148	Y	W	0.440541856414624	0.0930403840791209
BLK_HUMAN/64-110	P51451	BLK	99	S	A	0.0160004031501083	0.0223973967308266
BLK_HUMAN/64-110	P51451	BLK	99	S	C	-0.0190965959817883	0.027273576682325
BLK_HUMAN/64-110	P51451	BLK	99	S	D	0.184255328035751	0.0904565583850697
BLK_HUMAN/64-110	P51451	BLK	99	S	E	0.224338305355724	0.0248837738435246
BLK_HUMAN/64-110	P51451	BLK	99	S	F	0.127715712364781	0.109295107839096
BLK_HUMAN/64-110	P51451	BLK	99	S	G	0.151766732074534	0.0484481902740685
BLK_HUMAN/64-110	P51451	BLK	99	S	H	-0.00705076085033465	0.0660888606202248
BLK_HUMAN/64-110	P51451	BLK	99	S	I	0.0448505519078296	0.121221859898372
BLK_HUMAN/64-110	P51451	BLK	99	S	K	0.0678340402170694	0.0420117465029168
BLK_HUMAN/64-110	P51451	BLK	99	S	L	0.0419709321731525	0.0340144297430109
BLK_HUMAN/64-110	P51451	BLK	99	S	M	0.0337347731910521	0.0716317302153828
BLK_HUMAN/64-110	P51451	BLK	99	S	N	0.0123731731464928	0.0405504996253922
BLK_HUMAN/64-110	P51451	BLK	99	S	P	0.760237495559026	0.147045791378632
BLK_HUMAN/64-110	P51451	BLK	99	S	Q	0.181770497313795	0.0594604946285828
BLK_HUMAN/64-110	P51451	BLK	99	S	R	0.0512173202154426	0.0412596094085119
BLK_HUMAN/64-110	P51451	BLK	99	S	T	0.101033836110468	0.0229124512029648
BLK_HUMAN/64-110	P51451	BLK	99	S	V	0.0236166062442904	0.0275193264826692
BLK_HUMAN/64-110	P51451	BLK	99	S	W	0.440541856414624	0.0930403840791209
BLK_HUMAN/64-110	P51451	BLK	99	S	Y	0.34852716330584	0.203597880036604
ITSN1_HUMAN/1161-1206	Q15811	ITSN1	1197	V	A	0.0160004031501083	0.0223973967308266
ITSN1_HUMAN/1161-1206	Q15811	ITSN1	1197	V	C	-0.0190965959817883	0.027273576682325
ITSN1_HUMAN/1161-1206	Q15811	ITSN1	1197	V	D	0.184255328035751	0.0904565583850697
ITSN1_HUMAN/1161-1206	Q15811	ITSN1	1197	V	E	0.224338305355724	0.0248837738435246
ITSN1_HUMAN/1161-1206	Q15811	ITSN1	1197	V	F	0.127715712364781	0.109295107839096
ITSN1_HUMAN/1161-1206	Q15811	ITSN1	1197	V	G	0.151766732074534	0.0484481902740685
ITSN1_HUMAN/1161-1206	Q15811	ITSN1	1197	V	H	-0.00705076085033465	0.0660888606202248
ITSN1_HUMAN/1161-1206	Q15811	ITSN1	1197	V	I	0.0448505519078296	0.121221859898372
ITSN1_HUMAN/1161-1206	Q15811	ITSN1	1197	V	K	0.0678340402170694	0.0420117465029168
ITSN1_HUMAN/1161-1206	Q15811	ITSN1	1197	V	L	0.0419709321731525	0.0340144297430109
ITSN1_HUMAN/1161-1206	Q15811	ITSN1	1197	V	M	0.0337347731910521	0.0716317302153828
ITSN1_HUMAN/1161-1206	Q15811	ITSN1	1197	V	N	0.0123731731464928	0.0405504996253922
ITSN1_HUMAN/1161-1206	Q15811	ITSN1	1197	V	P	0.760237495559026	0.147045791378632
ITSN1_HUMAN/1161-1206	Q15811	ITSN1	1197	V	Q	0.181770497313795	0.0594604946285828
ITSN1_HUMAN/1161-1206	Q15811	ITSN1	1197	V	R	0.0512173202154426	0.0412596094085119
ITSN1_HUMAN/1161-1206	Q15811	ITSN1	1197	V	S	0.0252001757752448	0.0409012262386758
ITSN1_HUMAN/1161-1206	Q15811	ITSN1	1197	V	T	0.101033836110468	0.0229124512029648
ITSN1_HUMAN/1161-1206	Q15811	ITSN1	1197	V	W	0.440541856414624	0.0930403840791209
ITSN1_HUMAN/1161-1206	Q15811	ITSN1	1197	V	Y	0.34852716330584	0.203597880036604
GRAP2_HUMAN/4-48	O75791	GRAP2	39	L	A	0.0160004031501083	0.0223973967308266
GRAP2_HUMAN/4-48	O75791	GRAP2	39	L	C	-0.0190965959817883	0.027273576682325
GRAP2_HUMAN/4-48	O75791	GRAP2	39	L	D	0.184255328035751	0.0904565583850697
GRAP2_HUMAN/4-48	O75791	GRAP2	39	L	E	0.224338305355724	0.0248837738435246
GRAP2_HUMAN/4-48	O75791	GRAP2	39	L	F	0.127715712364781	0.109295107839096
GRAP2_HUMAN/4-48	O75791	GRAP2	39	L	G	0.151766732074534	0.0484481902740685
GRAP2_HUMAN/4-48	O75791	GRAP2	39	L	H	-0.00705076085033465	0.0660888606202248
GRAP2_HUMAN/4-48	O75791	GRAP2	39	L	I	0.0448505519078296	0.121221859898372
GRAP2_HUMAN/4-48	O75791	GRAP2	39	L	K	0.0678340402170694	0.0420117465029168
GRAP2_HUMAN/4-48	O75791	GRAP2	39	L	M	0.0337347731910521	0.0716317302153828
GRAP2_HUMAN/4-48	O75791	GRAP2	39	L	N	0.0123731731464928	0.0405504996253922
GRAP2_HUMAN/4-48	O75791	GRAP2	39	L	P	0.760237495559026	0.147045791378632
GRAP2_HUMAN/4-48	O75791	GRAP2	39	L	Q	0.181770497313795	0.0594604946285828
GRAP2_HUMAN/4-48	O75791	GRAP2	39	L	R	0.0512173202154426	0.0412596094085119
GRAP2_HUMAN/4-48	O75791	GRAP2	39	L	S	0.0252001757752448	0.0409012262386758
GRAP2_HUMAN/4-48	O75791	GRAP2	39	L	T	0.101033836110468	0.0229124512029648
GRAP2_HUMAN/4-48	O75791	GRAP2	39	L	V	0.0236166062442904	0.0275193264826692
GRAP2_HUMAN/4-48	O75791	GRAP2	39	L	W	0.440541856414624	0.0930403840791209
GRAP2_HUMAN/4-48	O75791	GRAP2	39	L	Y	0.34852716330584	0.203597880036604
SPTA1_HUMAN/983-1028	P02549	SPTA1	1019	A	C	-0.0190965959817883	0.027273576682325
SPTA1_HUMAN/983-1028	P02549	SPTA1	1019	A	D	0.184255328035751	0.0904565583850697
SPTA1_HUMAN/983-1028	P02549	SPTA1	1019	A	E	0.224338305355724	0.0248837738435246
SPTA1_HUMAN/983-1028	P02549	SPTA1	1019	A	F	0.127715712364781	0.109295107839096
SPTA1_HUMAN/983-1028	P02549	SPTA1	1019	A	G	0.151766732074534	0.0484481902740685
SPTA1_HUMAN/983-1028	P02549	SPTA1	1019	A	H	-0.00705076085033465	0.0660888606202248
SPTA1_HUMAN/983-1028	P02549	SPTA1	1019	A	I	0.0448505519078296	0.121221859898372
SPTA1_HUMAN/983-1028	P02549	SPTA1	1019	A	K	0.0678340402170694	0.0420117465029168
SPTA1_HUMAN/983-1028	P02549	SPTA1	1019	A	L	0.0419709321731525	0.0340144297430109
SPTA1_HUMAN/983-1028	P02549	SPTA1	1019	A	M	0.0337347731910521	0.0716317302153828
SPTA1_HUMAN/983-1028	P02549	SPTA1	1019	A	N	0.0123731731464928	0.0405504996253922
SPTA1_HUMAN/983-1028	P02549	SPTA1	1019	A	P	0.760237495559026	0.147045791378632
SPTA1_HUMAN/983-1028	P02549	SPTA1	1019	A	Q	0.181770497313795	0.0594604946285828
SPTA1_HUMAN/983-1028	P02549	SPTA1	1019	A	R	0.0512173202154426	0.0412596094085119
SPTA1_HUMAN/983-1028	P02549	SPTA1	1019	A	S	0.0252001757752448	0.0409012262386758
SPTA1_HUMAN/983-1028	P02549	SPTA1	1019	A	T	0.101033836110468	0.0229124512029648
SPTA1_HUMAN/983-1028	P02549	SPTA1	1019	A	V	0.0236166062442904	0.0275193264826692
SPTA1_HUMAN/983-1028	P02549	SPTA1	1019	A	W	0.440541856414624	0.0930403840791209
SPTA1_HUMAN/983-1028	P02549	SPTA1	1019	A	Y	0.34852716330584	0.203597880036604
HCK_HUMAN/84-130	P08631	HCK	119	S	A	0.0160004031501083	0.0223973967308266
HCK_HUMAN/84-130	P08631	HCK	119	S	C	-0.0190965959817883	0.027273576682325
HCK_HUMAN/84-130	P08631	HCK	119	S	D	0.184255328035751	0.0904565583850697
HCK_HUMAN/84-130	P08631	HCK	119	S	E	0.224338305355724	0.0248837738435246
HCK_HUMAN/84-130	P08631	HCK	119	S	F	0.127715712364781	0.109295107839096
HCK_HUMAN/84-130	P08631	HCK	119	S	G	0.151766732074534	0.0484481902740685
HCK_HUMAN/84-130	P08631	HCK	119	S	H	-0.00705076085033465	0.0660888606202248
HCK_HUMAN/84-130	P08631	HCK	119	S	I	0.0448505519078296	0.121221859898372
HCK_HUMAN/84-130	P08631	HCK	119	S	K	0.0678340402170694	0.0420117465029168
HCK_HUMAN/84-130	P08631	HCK	119	S	L	0.0419709321731525	0.0340144297430109
HCK_HUMAN/84-130	P08631	HCK	119	S	M	0.0337347731910521	0.0716317302153828
HCK_HUMAN/84-130	P08631	HCK	119	S	N	0.0123731731464928	0.0405504996253922
HCK_HUMAN/84-130	P08631	HCK	119	S	P	0.760237495559026	0.147045791378632
HCK_HUMAN/84-130	P08631	HCK	119	S	Q	0.181770497313795	0.0594604946285828
HCK_HUMAN/84-130	P08631	HCK	119	S	R	0.0512173202154426	0.0412596094085119
HCK_HUMAN/84-130	P08631	HCK	119	S	T	0.101033836110468	0.0229124512029648
HCK_HUMAN/84-130	P08631	HCK	119	S	V	0.0236166062442904	0.0275193264826692
HCK_HUMAN/84-130	P08631	HCK	119	S	W	0.440541856414624	0.0930403840791209
HCK_HUMAN/84-130	P08631	HCK	119	S	Y	0.34852716330584	0.203597880036604
FBP1L_HUMAN/544-591	Q5T0N5	FBP1L	581	R	A	0.0160004031501083	0.0223973967308266
FBP1L_HUMAN/544-591	Q5T0N5	FBP1L	581	R	C	-0.0190965959817883	0.027273576682325
FBP1L_HUMAN/544-591	Q5T0N5	FBP1L	581	R	D	0.184255328035751	0.0904565583850697
FBP1L_HUMAN/544-591	Q5T0N5	FBP1L	581	R	E	0.224338305355724	0.0248837738435246
FBP1L_HUMAN/544-591	Q5T0N5	FBP1L	581	R	F	0.127715712364781	0.109295107839096
FBP1L_HUMAN/544-591	Q5T0N5	FBP1L	581	R	G	0.151766732074534	0.0484481902740685
FBP1L_HUMAN/544-591	Q5T0N5	FBP1L	581	R	H	-0.00705076085033465	0.0660888606202248
FBP1L_HUMAN/544-591	Q5T0N5	FBP1L	581	R	I	0.0448505519078296	0.121221859898372
FBP1L_HUMAN/544-591	Q5T0N5	FBP1L	581	R	K	0.0678340402170694	0.0420117465029168
FBP1L_HUMAN/544-591	Q5T0N5	FBP1L	581	R	L	0.0419709321731525	0.0340144297430109
FBP1L_HUMAN/544-591	Q5T0N5	FBP1L	581	R	M	0.0337347731910521	0.0716317302153828
FBP1L_HUMAN/544-591	Q5T0N5	FBP1L	581	R	N	0.0123731731464928	0.0405504996253922
FBP1L_HUMAN/544-591	Q5T0N5	FBP1L	581	R	P	0.760237495559026	0.147045791378632
FBP1L_HUMAN/544-591	Q5T0N5	FBP1L	581	R	Q	0.181770497313795	0.0594604946285828
FBP1L_HUMAN/544-591	Q5T0N5	FBP1L	581	R	S	0.0252001757752448	0.0409012262386758
FBP1L_HUMAN/544-591	Q5T0N5	FBP1L	581	R	T	0.101033836110468	0.0229124512029648
FBP1L_HUMAN/544-591	Q5T0N5	FBP1L	581	R	V	0.0236166062442904	0.0275193264826692
FBP1L_HUMAN/544-591	Q5T0N5	FBP1L	581	R	W	0.440541856414624	0.0930403840791209
FBP1L_HUMAN/544-591	Q5T0N5	FBP1L	581	R	Y	0.34852716330584	0.203597880036604
ASPP1_HUMAN/1025-1073	Q96KQ4	ASPP1	1064	L	A	0.0160004031501083	0.0223973967308266
ASPP1_HUMAN/1025-1073	Q96KQ4	ASPP1	1064	L	C	-0.0190965959817883	0.027273576682325
ASPP1_HUMAN/1025-1073	Q96KQ4	ASPP1	1064	L	D	0.184255328035751	0.0904565583850697
ASPP1_HUMAN/1025-1073	Q96KQ4	ASPP1	1064	L	E	0.224338305355724	0.0248837738435246
ASPP1_HUMAN/1025-1073	Q96KQ4	ASPP1	1064	L	F	0.127715712364781	0.109295107839096
ASPP1_HUMAN/1025-1073	Q96KQ4	ASPP1	1064	L	G	0.151766732074534	0.0484481902740685
ASPP1_HUMAN/1025-1073	Q96KQ4	ASPP1	1064	L	H	-0.00705076085033465	0.0660888606202248
ASPP1_HUMAN/1025-1073	Q96KQ4	ASPP1	1064	L	I	0.0448505519078296	0.121221859898372
ASPP1_HUMAN/1025-1073	Q96KQ4	ASPP1	1064	L	K	0.0678340402170694	0.0420117465029168
ASPP1_HUMAN/1025-1073	Q96KQ4	ASPP1	1064	L	M	0.0337347731910521	0.0716317302153828
ASPP1_HUMAN/1025-1073	Q96KQ4	ASPP1	1064	L	N	0.0123731731464928	0.0405504996253922
ASPP1_HUMAN/1025-1073	Q96KQ4	ASPP1	1064	L	P	0.760237495559026	0.147045791378632
ASPP1_HUMAN/1025-1073	Q96KQ4	ASPP1	1064	L	Q	0.181770497313795	0.0594604946285828
ASPP1_HUMAN/1025-1073	Q96KQ4	ASPP1	1064	L	R	0.0512173202154426	0.0412596094085119
ASPP1_HUMAN/1025-1073	Q96KQ4	ASPP1	1064	L	S	0.0252001757752448	0.0409012262386758
ASPP1_HUMAN/1025-1073	Q96KQ4	ASPP1	1064	L	T	0.101033836110468	0.0229124512029648
ASPP1_HUMAN/1025-1073	Q96KQ4	ASPP1	1064	L	V	0.0236166062442904	0.0275193264826692
ASPP1_HUMAN/1025-1073	Q96KQ4	ASPP1	1064	L	W	0.440541856414624	0.0930403840791209
ASPP1_HUMAN/1025-1073	Q96KQ4	ASPP1	1064	L	Y	0.34852716330584	0.203597880036604
NCK2_HUMAN/8-53	O43639	NCK2	43	N	A	0.0160004031501083	0.0223973967308266
NCK2_HUMAN/8-53	O43639	NCK2	43	N	C	-0.0190965959817883	0.027273576682325
NCK2_HUMAN/8-53	O43639	NCK2	43	N	D	0.184255328035751	0.0904565583850697
NCK2_HUMAN/8-53	O43639	NCK2	43	N	E	0.224338305355724	0.0248837738435246
NCK2_HUMAN/8-53	O43639	NCK2	43	N	F	0.127715712364781	0.109295107839096
NCK2_HUMAN/8-53	O43639	NCK2	43	N	G	0.151766732074534	0.0484481902740685
NCK2_HUMAN/8-53	O43639	NCK2	43	N	H	-0.00705076085033465	0.0660888606202248
NCK2_HUMAN/8-53	O43639	NCK2	43	N	I	0.0448505519078296	0.121221859898372
NCK2_HUMAN/8-53	O43639	NCK2	43	N	K	0.0678340402170694	0.0420117465029168
NCK2_HUMAN/8-53	O43639	NCK2	43	N	L	0.0419709321731525	0.0340144297430109
NCK2_HUMAN/8-53	O43639	NCK2	43	N	M	0.0337347731910521	0.0716317302153828
NCK2_HUMAN/8-53	O43639	NCK2	43	N	P	0.760237495559026	0.147045791378632
NCK2_HUMAN/8-53	O43639	NCK2	43	N	Q	0.181770497313795	0.0594604946285828
NCK2_HUMAN/8-53	O43639	NCK2	43	N	R	0.0512173202154426	0.0412596094085119
NCK2_HUMAN/8-53	O43639	NCK2	43	N	S	0.0252001757752448	0.0409012262386758
NCK2_HUMAN/8-53	O43639	NCK2	43	N	T	0.101033836110468	0.0229124512029648
NCK2_HUMAN/8-53	O43639	NCK2	43	N	V	0.0236166062442904	0.0275193264826692
NCK2_HUMAN/8-53	O43639	NCK2	43	N	W	0.440541856414624	0.0930403840791209
NCK2_HUMAN/8-53	O43639	NCK2	43	N	Y	0.34852716330584	0.203597880036604
SPD2A_HUMAN/272-317	Q5TCZ1	SPD2A	308	Y	A	0.0160004031501083	0.0223973967308266
SPD2A_HUMAN/272-317	Q5TCZ1	SPD2A	308	Y	C	-0.0190965959817883	0.027273576682325
SPD2A_HUMAN/272-317	Q5TCZ1	SPD2A	308	Y	D	0.184255328035751	0.0904565583850697
SPD2A_HUMAN/272-317	Q5TCZ1	SPD2A	308	Y	E	0.224338305355724	0.0248837738435246
SPD2A_HUMAN/272-317	Q5TCZ1	SPD2A	308	Y	F	0.127715712364781	0.109295107839096
SPD2A_HUMAN/272-317	Q5TCZ1	SPD2A	308	Y	G	0.151766732074534	0.0484481902740685
SPD2A_HUMAN/272-317	Q5TCZ1	SPD2A	308	Y	H	-0.00705076085033465	0.0660888606202248
SPD2A_HUMAN/272-317	Q5TCZ1	SPD2A	308	Y	I	0.0448505519078296	0.121221859898372
SPD2A_HUMAN/272-317	Q5TCZ1	SPD2A	308	Y	K	0.0678340402170694	0.0420117465029168
SPD2A_HUMAN/272-317	Q5TCZ1	SPD2A	308	Y	L	0.0419709321731525	0.0340144297430109
SPD2A_HUMAN/272-317	Q5TCZ1	SPD2A	308	Y	M	0.0337347731910521	0.0716317302153828
SPD2A_HUMAN/272-317	Q5TCZ1	SPD2A	308	Y	N	0.0123731731464928	0.0405504996253922
SPD2A_HUMAN/272-317	Q5TCZ1	SPD2A	308	Y	P	0.760237495559026	0.147045791378632
SPD2A_HUMAN/272-317	Q5TCZ1	SPD2A	308	Y	Q	0.181770497313795	0.0594604946285828
SPD2A_HUMAN/272-317	Q5TCZ1	SPD2A	308	Y	R	0.0512173202154426	0.0412596094085119
SPD2A_HUMAN/272-317	Q5TCZ1	SPD2A	308	Y	S	0.0252001757752448	0.0409012262386758
SPD2A_HUMAN/272-317	Q5TCZ1	SPD2A	308	Y	T	0.101033836110468	0.0229124512029648
SPD2A_HUMAN/272-317	Q5TCZ1	SPD2A	308	Y	V	0.0236166062442904	0.0275193264826692
SPD2A_HUMAN/272-317	Q5TCZ1	SPD2A	308	Y	W	0.440541856414624	0.0930403840791209
NCF1_HUMAN/162-207	P14598	NCF1	198	M	A	0.0160004031501083	0.0223973967308266
NCF1_HUMAN/162-207	P14598	NCF1	198	M	C	-0.0190965959817883	0.027273576682325
NCF1_HUMAN/162-207	P14598	NCF1	198	M	D	0.184255328035751	0.0904565583850697
NCF1_HUMAN/162-207	P14598	NCF1	198	M	E	0.224338305355724	0.0248837738435246
NCF1_HUMAN/162-207	P14598	NCF1	198	M	F	0.127715712364781	0.109295107839096
NCF1_HUMAN/162-207	P14598	NCF1	198	M	G	0.151766732074534	0.0484481902740685
NCF1_HUMAN/162-207	P14598	NCF1	198	M	H	-0.00705076085033465	0.0660888606202248
NCF1_HUMAN/162-207	P14598	NCF1	198	M	I	0.0448505519078296	0.121221859898372
NCF1_HUMAN/162-207	P14598	NCF1	198	M	K	0.0678340402170694	0.0420117465029168
NCF1_HUMAN/162-207	P14598	NCF1	198	M	L	0.0419709321731525	0.0340144297430109
NCF1_HUMAN/162-207	P14598	NCF1	198	M	N	0.0123731731464928	0.0405504996253922
NCF1_HUMAN/162-207	P14598	NCF1	198	M	P	0.760237495559026	0.147045791378632
NCF1_HUMAN/162-207	P14598	NCF1	198	M	Q	0.181770497313795	0.0594604946285828
NCF1_HUMAN/162-207	P14598	NCF1	198	M	R	0.0512173202154426	0.0412596094085119
NCF1_HUMAN/162-207	P14598	NCF1	198	M	S	0.0252001757752448	0.0409012262386758
NCF1_HUMAN/162-207	P14598	NCF1	198	M	T	0.101033836110468	0.0229124512029648
NCF1_HUMAN/162-207	P14598	NCF1	198	M	V	0.0236166062442904	0.0275193264826692
NCF1_HUMAN/162-207	P14598	NCF1	198	M	W	0.440541856414624	0.0930403840791209
NCF1_HUMAN/162-207	P14598	NCF1	198	M	Y	0.34852716330584	0.203597880036604
SH3R1_HUMAN/202-251	Q7Z6J0	SH3R1	242	L	A	0.0160004031501083	0.0223973967308266
SH3R1_HUMAN/202-251	Q7Z6J0	SH3R1	242	L	C	-0.0190965959817883	0.027273576682325
SH3R1_HUMAN/202-251	Q7Z6J0	SH3R1	242	L	D	0.184255328035751	0.0904565583850697
SH3R1_HUMAN/202-251	Q7Z6J0	SH3R1	242	L	E	0.224338305355724	0.0248837738435246
SH3R1_HUMAN/202-251	Q7Z6J0	SH3R1	242	L	F	0.127715712364781	0.109295107839096
SH3R1_HUMAN/202-251	Q7Z6J0	SH3R1	242	L	G	0.151766732074534	0.0484481902740685
SH3R1_HUMAN/202-251	Q7Z6J0	SH3R1	242	L	H	-0.00705076085033465	0.0660888606202248
SH3R1_HUMAN/202-251	Q7Z6J0	SH3R1	242	L	I	0.0448505519078296	0.121221859898372
SH3R1_HUMAN/202-251	Q7Z6J0	SH3R1	242	L	K	0.0678340402170694	0.0420117465029168
SH3R1_HUMAN/202-251	Q7Z6J0	SH3R1	242	L	M	0.0337347731910521	0.0716317302153828
SH3R1_HUMAN/202-251	Q7Z6J0	SH3R1	242	L	N	0.0123731731464928	0.0405504996253922
SH3R1_HUMAN/202-251	Q7Z6J0	SH3R1	242	L	P	0.760237495559026	0.147045791378632
SH3R1_HUMAN/202-251	Q7Z6J0	SH3R1	242	L	Q	0.181770497313795	0.0594604946285828
SH3R1_HUMAN/202-251	Q7Z6J0	SH3R1	242	L	R	0.0512173202154426	0.0412596094085119
SH3R1_HUMAN/202-251	Q7Z6J0	SH3R1	242	L	S	0.0252001757752448	0.0409012262386758
SH3R1_HUMAN/202-251	Q7Z6J0	SH3R1	242	L	T	0.101033836110468	0.0229124512029648
SH3R1_HUMAN/202-251	Q7Z6J0	SH3R1	242	L	V	0.0236166062442904	0.0275193264826692
SH3R1_HUMAN/202-251	Q7Z6J0	SH3R1	242	L	W	0.440541856414624	0.0930403840791209
SH3R1_HUMAN/202-251	Q7Z6J0	SH3R1	242	L	Y	0.34852716330584	0.203597880036604
ARHGG_HUMAN/638-681	Q5VV41	ARHGG	670	R	A	0.0160004031501083	0.0223973967308266
ARHGG_HUMAN/638-681	Q5VV41	ARHGG	670	R	C	-0.0190965959817883	0.027273576682325
ARHGG_HUMAN/638-681	Q5VV41	ARHGG	670	R	D	0.184255328035751	0.0904565583850697
ARHGG_HUMAN/638-681	Q5VV41	ARHGG	670	R	E	0.224338305355724	0.0248837738435246
ARHGG_HUMAN/638-681	Q5VV41	ARHGG	670	R	F	0.127715712364781	0.109295107839096
ARHGG_HUMAN/638-681	Q5VV41	ARHGG	670	R	G	0.151766732074534	0.0484481902740685
ARHGG_HUMAN/638-681	Q5VV41	ARHGG	670	R	H	-0.00705076085033465	0.0660888606202248
ARHGG_HUMAN/638-681	Q5VV41	ARHGG	670	R	I	0.0448505519078296	0.121221859898372
ARHGG_HUMAN/638-681	Q5VV41	ARHGG	670	R	K	0.0678340402170694	0.0420117465029168
ARHGG_HUMAN/638-681	Q5VV41	ARHGG	670	R	L	0.0419709321731525	0.0340144297430109
ARHGG_HUMAN/638-681	Q5VV41	ARHGG	670	R	M	0.0337347731910521	0.0716317302153828
ARHGG_HUMAN/638-681	Q5VV41	ARHGG	670	R	N	0.0123731731464928	0.0405504996253922
ARHGG_HUMAN/638-681	Q5VV41	ARHGG	670	R	P	0.760237495559026	0.147045791378632
ARHGG_HUMAN/638-681	Q5VV41	ARHGG	670	R	Q	0.181770497313795	0.0594604946285828
ARHGG_HUMAN/638-681	Q5VV41	ARHGG	670	R	S	0.0252001757752448	0.0409012262386758
ARHGG_HUMAN/638-681	Q5VV41	ARHGG	670	R	T	0.101033836110468	0.0229124512029648
ARHGG_HUMAN/638-681	Q5VV41	ARHGG	670	R	V	0.0236166062442904	0.0275193264826692
ARHGG_HUMAN/638-681	Q5VV41	ARHGG	670	R	W	0.440541856414624	0.0930403840791209
ARHGG_HUMAN/638-681	Q5VV41	ARHGG	670	R	Y	0.34852716330584	0.203597880036604
ARHGQ_HUMAN/799-842	Q96DR7	ARHGQ	831	R	A	0.0160004031501083	0.0223973967308266
ARHGQ_HUMAN/799-842	Q96DR7	ARHGQ	831	R	C	-0.0190965959817883	0.027273576682325
ARHGQ_HUMAN/799-842	Q96DR7	ARHGQ	831	R	D	0.184255328035751	0.0904565583850697
ARHGQ_HUMAN/799-842	Q96DR7	ARHGQ	831	R	E	0.224338305355724	0.0248837738435246
ARHGQ_HUMAN/799-842	Q96DR7	ARHGQ	831	R	F	0.127715712364781	0.109295107839096
ARHGQ_HUMAN/799-842	Q96DR7	ARHGQ	831	R	G	0.151766732074534	0.0484481902740685
ARHGQ_HUMAN/799-842	Q96DR7	ARHGQ	831	R	H	-0.00705076085033465	0.0660888606202248
ARHGQ_HUMAN/799-842	Q96DR7	ARHGQ	831	R	I	0.0448505519078296	0.121221859898372
ARHGQ_HUMAN/799-842	Q96DR7	ARHGQ	831	R	K	0.0678340402170694	0.0420117465029168
ARHGQ_HUMAN/799-842	Q96DR7	ARHGQ	831	R	L	0.0419709321731525	0.0340144297430109
ARHGQ_HUMAN/799-842	Q96DR7	ARHGQ	831	R	M	0.0337347731910521	0.0716317302153828
ARHGQ_HUMAN/799-842	Q96DR7	ARHGQ	831	R	N	0.0123731731464928	0.0405504996253922
ARHGQ_HUMAN/799-842	Q96DR7	ARHGQ	831	R	P	0.760237495559026	0.147045791378632
ARHGQ_HUMAN/799-842	Q96DR7	ARHGQ	831	R	Q	0.181770497313795	0.0594604946285828
ARHGQ_HUMAN/799-842	Q96DR7	ARHGQ	831	R	S	0.0252001757752448	0.0409012262386758
ARHGQ_HUMAN/799-842	Q96DR7	ARHGQ	831	R	T	0.101033836110468	0.0229124512029648
ARHGQ_HUMAN/799-842	Q96DR7	ARHGQ	831	R	V	0.0236166062442904	0.0275193264826692
ARHGQ_HUMAN/799-842	Q96DR7	ARHGQ	831	R	W	0.440541856414624	0.0930403840791209
ARHGQ_HUMAN/799-842	Q96DR7	ARHGQ	831	R	Y	0.34852716330584	0.203597880036604
GRAPL_HUMAN/4-50	Q8TC17	GRAPL	41	L	A	0.0160004031501083	0.0223973967308266
GRAPL_HUMAN/4-50	Q8TC17	GRAPL	41	L	C	-0.0190965959817883	0.027273576682325
GRAPL_HUMAN/4-50	Q8TC17	GRAPL	41	L	D	0.184255328035751	0.0904565583850697
GRAPL_HUMAN/4-50	Q8TC17	GRAPL	41	L	E	0.224338305355724	0.0248837738435246
GRAPL_HUMAN/4-50	Q8TC17	GRAPL	41	L	F	0.127715712364781	0.109295107839096
GRAPL_HUMAN/4-50	Q8TC17	GRAPL	41	L	G	0.151766732074534	0.0484481902740685
GRAPL_HUMAN/4-50	Q8TC17	GRAPL	41	L	H	-0.00705076085033465	0.0660888606202248
GRAPL_HUMAN/4-50	Q8TC17	GRAPL	41	L	I	0.0448505519078296	0.121221859898372
GRAPL_HUMAN/4-50	Q8TC17	GRAPL	41	L	K	0.0678340402170694	0.0420117465029168
GRAPL_HUMAN/4-50	Q8TC17	GRAPL	41	L	M	0.0337347731910521	0.0716317302153828
GRAPL_HUMAN/4-50	Q8TC17	GRAPL	41	L	N	0.0123731731464928	0.0405504996253922
GRAPL_HUMAN/4-50	Q8TC17	GRAPL	41	L	P	0.760237495559026	0.147045791378632
GRAPL_HUMAN/4-50	Q8TC17	GRAPL	41	L	Q	0.181770497313795	0.0594604946285828
GRAPL_HUMAN/4-50	Q8TC17	GRAPL	41	L	R	0.0512173202154426	0.0412596094085119
GRAPL_HUMAN/4-50	Q8TC17	GRAPL	41	L	S	0.0252001757752448	0.0409012262386758
GRAPL_HUMAN/4-50	Q8TC17	GRAPL	41	L	T	0.101033836110468	0.0229124512029648
GRAPL_HUMAN/4-50	Q8TC17	GRAPL	41	L	V	0.0236166062442904	0.0275193264826692
GRAPL_HUMAN/4-50	Q8TC17	GRAPL	41	L	W	0.440541856414624	0.0930403840791209
GRAPL_HUMAN/4-50	Q8TC17	GRAPL	41	L	Y	0.34852716330584	0.203597880036604
DLG1_HUMAN/587-643	Q12959	DLG1	628	Q	A	0.0160004031501083	0.0223973967308266
DLG1_HUMAN/587-643	Q12959	DLG1	628	Q	C	-0.0190965959817883	0.027273576682325
DLG1_HUMAN/587-643	Q12959	DLG1	628	Q	D	0.184255328035751	0.0904565583850697
DLG1_HUMAN/587-643	Q12959	DLG1	628	Q	E	0.224338305355724	0.0248837738435246
DLG1_HUMAN/587-643	Q12959	DLG1	628	Q	F	0.127715712364781	0.109295107839096
DLG1_HUMAN/587-643	Q12959	DLG1	628	Q	G	0.151766732074534	0.0484481902740685
DLG1_HUMAN/587-643	Q12959	DLG1	628	Q	H	-0.00705076085033465	0.0660888606202248
DLG1_HUMAN/587-643	Q12959	DLG1	628	Q	I	0.0448505519078296	0.121221859898372
DLG1_HUMAN/587-643	Q12959	DLG1	628	Q	K	0.0678340402170694	0.0420117465029168
DLG1_HUMAN/587-643	Q12959	DLG1	628	Q	L	0.0419709321731525	0.0340144297430109
DLG1_HUMAN/587-643	Q12959	DLG1	628	Q	M	0.0337347731910521	0.0716317302153828
DLG1_HUMAN/587-643	Q12959	DLG1	628	Q	N	0.0123731731464928	0.0405504996253922
DLG1_HUMAN/587-643	Q12959	DLG1	628	Q	P	0.760237495559026	0.147045791378632
DLG1_HUMAN/587-643	Q12959	DLG1	628	Q	R	0.0512173202154426	0.0412596094085119
DLG1_HUMAN/587-643	Q12959	DLG1	628	Q	S	0.0252001757752448	0.0409012262386758
DLG1_HUMAN/587-643	Q12959	DLG1	628	Q	T	0.101033836110468	0.0229124512029648
DLG1_HUMAN/587-643	Q12959	DLG1	628	Q	V	0.0236166062442904	0.0275193264826692
DLG1_HUMAN/587-643	Q12959	DLG1	628	Q	W	0.440541856414624	0.0930403840791209
DLG1_HUMAN/587-643	Q12959	DLG1	628	Q	Y	0.34852716330584	0.203597880036604
SPD2B_HUMAN/227-272	A1X283	SPD2B	263	Y	A	0.0160004031501083	0.0223973967308266
SPD2B_HUMAN/227-272	A1X283	SPD2B	263	Y	C	-0.0190965959817883	0.027273576682325
SPD2B_HUMAN/227-272	A1X283	SPD2B	263	Y	D	0.184255328035751	0.0904565583850697
SPD2B_HUMAN/227-272	A1X283	SPD2B	263	Y	E	0.224338305355724	0.0248837738435246
SPD2B_HUMAN/227-272	A1X283	SPD2B	263	Y	F	0.127715712364781	0.109295107839096
SPD2B_HUMAN/227-272	A1X283	SPD2B	263	Y	G	0.151766732074534	0.0484481902740685
SPD2B_HUMAN/227-272	A1X283	SPD2B	263	Y	H	-0.00705076085033465	0.0660888606202248
SPD2B_HUMAN/227-272	A1X283	SPD2B	263	Y	I	0.0448505519078296	0.121221859898372
SPD2B_HUMAN/227-272	A1X283	SPD2B	263	Y	K	0.0678340402170694	0.0420117465029168
SPD2B_HUMAN/227-272	A1X283	SPD2B	263	Y	L	0.0419709321731525	0.0340144297430109
SPD2B_HUMAN/227-272	A1X283	SPD2B	263	Y	M	0.0337347731910521	0.0716317302153828
SPD2B_HUMAN/227-272	A1X283	SPD2B	263	Y	N	0.0123731731464928	0.0405504996253922
SPD2B_HUMAN/227-272	A1X283	SPD2B	263	Y	P	0.760237495559026	0.147045791378632
SPD2B_HUMAN/227-272	A1X283	SPD2B	263	Y	Q	0.181770497313795	0.0594604946285828
SPD2B_HUMAN/227-272	A1X283	SPD2B	263	Y	R	0.0512173202154426	0.0412596094085119
SPD2B_HUMAN/227-272	A1X283	SPD2B	263	Y	S	0.0252001757752448	0.0409012262386758
SPD2B_HUMAN/227-272	A1X283	SPD2B	263	Y	T	0.101033836110468	0.0229124512029648
SPD2B_HUMAN/227-272	A1X283	SPD2B	263	Y	V	0.0236166062442904	0.0275193264826692
SPD2B_HUMAN/227-272	A1X283	SPD2B	263	Y	W	0.440541856414624	0.0930403840791209
GRB2_HUMAN/4-50	P62993	GRB2	41	L	A	0.0160004031501083	0.0223973967308266
GRB2_HUMAN/4-50	P62993	GRB2	41	L	C	-0.0190965959817883	0.027273576682325
GRB2_HUMAN/4-50	P62993	GRB2	41	L	D	0.184255328035751	0.0904565583850697
GRB2_HUMAN/4-50	P62993	GRB2	41	L	E	0.224338305355724	0.0248837738435246
GRB2_HUMAN/4-50	P62993	GRB2	41	L	F	0.127715712364781	0.109295107839096
GRB2_HUMAN/4-50	P62993	GRB2	41	L	G	0.151766732074534	0.0484481902740685
GRB2_HUMAN/4-50	P62993	GRB2	41	L	H	-0.00705076085033465	0.0660888606202248
GRB2_HUMAN/4-50	P62993	GRB2	41	L	I	0.0448505519078296	0.121221859898372
GRB2_HUMAN/4-50	P62993	GRB2	41	L	K	0.0678340402170694	0.0420117465029168
GRB2_HUMAN/4-50	P62993	GRB2	41	L	M	0.0337347731910521	0.0716317302153828
GRB2_HUMAN/4-50	P62993	GRB2	41	L	N	0.0123731731464928	0.0405504996253922
GRB2_HUMAN/4-50	P62993	GRB2	41	L	P	0.760237495559026	0.147045791378632
GRB2_HUMAN/4-50	P62993	GRB2	41	L	Q	0.181770497313795	0.0594604946285828
GRB2_HUMAN/4-50	P62993	GRB2	41	L	R	0.0512173202154426	0.0412596094085119
GRB2_HUMAN/4-50	P62993	GRB2	41	L	S	0.0252001757752448	0.0409012262386758
GRB2_HUMAN/4-50	P62993	GRB2	41	L	T	0.101033836110468	0.0229124512029648
GRB2_HUMAN/4-50	P62993	GRB2	41	L	V	0.0236166062442904	0.0275193264826692
GRB2_HUMAN/4-50	P62993	GRB2	41	L	W	0.440541856414624	0.0930403840791209
GRB2_HUMAN/4-50	P62993	GRB2	41	L	Y	0.34852716330584	0.203597880036604
MYO1E_HUMAN/1057-1102	Q12965	MYO1E	1093	L	A	0.0160004031501083	0.0223973967308266
MYO1E_HUMAN/1057-1102	Q12965	MYO1E	1093	L	C	-0.0190965959817883	0.027273576682325
MYO1E_HUMAN/1057-1102	Q12965	MYO1E	1093	L	D	0.184255328035751	0.0904565583850697
MYO1E_HUMAN/1057-1102	Q12965	MYO1E	1093	L	E	0.224338305355724	0.0248837738435246
MYO1E_HUMAN/1057-1102	Q12965	MYO1E	1093	L	F	0.127715712364781	0.109295107839096
MYO1E_HUMAN/1057-1102	Q12965	MYO1E	1093	L	G	0.151766732074534	0.0484481902740685
MYO1E_HUMAN/1057-1102	Q12965	MYO1E	1093	L	H	-0.00705076085033465	0.0660888606202248
MYO1E_HUMAN/1057-1102	Q12965	MYO1E	1093	L	I	0.0448505519078296	0.121221859898372
MYO1E_HUMAN/1057-1102	Q12965	MYO1E	1093	L	K	0.0678340402170694	0.0420117465029168
MYO1E_HUMAN/1057-1102	Q12965	MYO1E	1093	L	M	0.0337347731910521	0.0716317302153828
MYO1E_HUMAN/1057-1102	Q12965	MYO1E	1093	L	N	0.0123731731464928	0.0405504996253922
MYO1E_HUMAN/1057-1102	Q12965	MYO1E	1093	L	P	0.760237495559026	0.147045791378632
MYO1E_HUMAN/1057-1102	Q12965	MYO1E	1093	L	Q	0.181770497313795	0.0594604946285828
MYO1E_HUMAN/1057-1102	Q12965	MYO1E	1093	L	R	0.0512173202154426	0.0412596094085119
MYO1E_HUMAN/1057-1102	Q12965	MYO1E	1093	L	S	0.0252001757752448	0.0409012262386758
MYO1E_HUMAN/1057-1102	Q12965	MYO1E	1093	L	T	0.101033836110468	0.0229124512029648
MYO1E_HUMAN/1057-1102	Q12965	MYO1E	1093	L	V	0.0236166062442904	0.0275193264826692
MYO1E_HUMAN/1057-1102	Q12965	MYO1E	1093	L	W	0.440541856414624	0.0930403840791209
MYO1E_HUMAN/1057-1102	Q12965	MYO1E	1093	L	Y	0.34852716330584	0.203597880036604
S3TC1_HUMAN/311-358	Q8TE82	S3TC1	349	H	A	0.0160004031501083	0.0223973967308266
S3TC1_HUMAN/311-358	Q8TE82	S3TC1	349	H	C	-0.0190965959817883	0.027273576682325
S3TC1_HUMAN/311-358	Q8TE82	S3TC1	349	H	D	0.184255328035751	0.0904565583850697
S3TC1_HUMAN/311-358	Q8TE82	S3TC1	349	H	E	0.224338305355724	0.0248837738435246
S3TC1_HUMAN/311-358	Q8TE82	S3TC1	349	H	F	0.127715712364781	0.109295107839096
S3TC1_HUMAN/311-358	Q8TE82	S3TC1	349	H	G	0.151766732074534	0.0484481902740685
S3TC1_HUMAN/311-358	Q8TE82	S3TC1	349	H	I	0.0448505519078296	0.121221859898372
S3TC1_HUMAN/311-358	Q8TE82	S3TC1	349	H	K	0.0678340402170694	0.0420117465029168
S3TC1_HUMAN/311-358	Q8TE82	S3TC1	349	H	L	0.0419709321731525	0.0340144297430109
S3TC1_HUMAN/311-358	Q8TE82	S3TC1	349	H	M	0.0337347731910521	0.0716317302153828
S3TC1_HUMAN/311-358	Q8TE82	S3TC1	349	H	N	0.0123731731464928	0.0405504996253922
S3TC1_HUMAN/311-358	Q8TE82	S3TC1	349	H	P	0.760237495559026	0.147045791378632
S3TC1_HUMAN/311-358	Q8TE82	S3TC1	349	H	Q	0.181770497313795	0.0594604946285828
S3TC1_HUMAN/311-358	Q8TE82	S3TC1	349	H	R	0.0512173202154426	0.0412596094085119
S3TC1_HUMAN/311-358	Q8TE82	S3TC1	349	H	S	0.0252001757752448	0.0409012262386758
S3TC1_HUMAN/311-358	Q8TE82	S3TC1	349	H	T	0.101033836110468	0.0229124512029648
S3TC1_HUMAN/311-358	Q8TE82	S3TC1	349	H	V	0.0236166062442904	0.0275193264826692
S3TC1_HUMAN/311-358	Q8TE82	S3TC1	349	H	W	0.440541856414624	0.0930403840791209
S3TC1_HUMAN/311-358	Q8TE82	S3TC1	349	H	Y	0.34852716330584	0.203597880036604
PLCG1_HUMAN/797-843	P19174	PLCG1	833	Y	A	0.0160004031501083	0.0223973967308266
PLCG1_HUMAN/797-843	P19174	PLCG1	833	Y	C	-0.0190965959817883	0.027273576682325
PLCG1_HUMAN/797-843	P19174	PLCG1	833	Y	D	0.184255328035751	0.0904565583850697
PLCG1_HUMAN/797-843	P19174	PLCG1	833	Y	E	0.224338305355724	0.0248837738435246
PLCG1_HUMAN/797-843	P19174	PLCG1	833	Y	F	0.127715712364781	0.109295107839096
PLCG1_HUMAN/797-843	P19174	PLCG1	833	Y	G	0.151766732074534	0.0484481902740685
PLCG1_HUMAN/797-843	P19174	PLCG1	833	Y	H	-0.00705076085033465	0.0660888606202248
PLCG1_HUMAN/797-843	P19174	PLCG1	833	Y	I	0.0448505519078296	0.121221859898372
PLCG1_HUMAN/797-843	P19174	PLCG1	833	Y	K	0.0678340402170694	0.0420117465029168
PLCG1_HUMAN/797-843	P19174	PLCG1	833	Y	L	0.0419709321731525	0.0340144297430109
PLCG1_HUMAN/797-843	P19174	PLCG1	833	Y	M	0.0337347731910521	0.0716317302153828
PLCG1_HUMAN/797-843	P19174	PLCG1	833	Y	N	0.0123731731464928	0.0405504996253922
PLCG1_HUMAN/797-843	P19174	PLCG1	833	Y	P	0.760237495559026	0.147045791378632
PLCG1_HUMAN/797-843	P19174	PLCG1	833	Y	Q	0.181770497313795	0.0594604946285828
PLCG1_HUMAN/797-843	P19174	PLCG1	833	Y	R	0.0512173202154426	0.0412596094085119
PLCG1_HUMAN/797-843	P19174	PLCG1	833	Y	S	0.0252001757752448	0.0409012262386758
PLCG1_HUMAN/797-843	P19174	PLCG1	833	Y	T	0.101033836110468	0.0229124512029648
PLCG1_HUMAN/797-843	P19174	PLCG1	833	Y	V	0.0236166062442904	0.0275193264826692
PLCG1_HUMAN/797-843	P19174	PLCG1	833	Y	W	0.440541856414624	0.0930403840791209
GRAP_HUMAN/164-209	Q13588	GRAP	200	S	A	0.0160004031501083	0.0223973967308266
GRAP_HUMAN/164-209	Q13588	GRAP	200	S	C	-0.0190965959817883	0.027273576682325
GRAP_HUMAN/164-209	Q13588	GRAP	200	S	D	0.184255328035751	0.0904565583850697
GRAP_HUMAN/164-209	Q13588	GRAP	200	S	E	0.224338305355724	0.0248837738435246
GRAP_HUMAN/164-209	Q13588	GRAP	200	S	F	0.127715712364781	0.109295107839096
GRAP_HUMAN/164-209	Q13588	GRAP	200	S	G	0.151766732074534	0.0484481902740685
GRAP_HUMAN/164-209	Q13588	GRAP	200	S	H	-0.00705076085033465	0.0660888606202248
GRAP_HUMAN/164-209	Q13588	GRAP	200	S	I	0.0448505519078296	0.121221859898372
GRAP_HUMAN/164-209	Q13588	GRAP	200	S	K	0.0678340402170694	0.0420117465029168
GRAP_HUMAN/164-209	Q13588	GRAP	200	S	L	0.0419709321731525	0.0340144297430109
GRAP_HUMAN/164-209	Q13588	GRAP	200	S	M	0.0337347731910521	0.0716317302153828
GRAP_HUMAN/164-209	Q13588	GRAP	200	S	N	0.0123731731464928	0.0405504996253922
GRAP_HUMAN/164-209	Q13588	GRAP	200	S	P	0.760237495559026	0.147045791378632
GRAP_HUMAN/164-209	Q13588	GRAP	200	S	Q	0.181770497313795	0.0594604946285828
GRAP_HUMAN/164-209	Q13588	GRAP	200	S	R	0.0512173202154426	0.0412596094085119
GRAP_HUMAN/164-209	Q13588	GRAP	200	S	T	0.101033836110468	0.0229124512029648
GRAP_HUMAN/164-209	Q13588	GRAP	200	S	V	0.0236166062442904	0.0275193264826692
GRAP_HUMAN/164-209	Q13588	GRAP	200	S	W	0.440541856414624	0.0930403840791209
GRAP_HUMAN/164-209	Q13588	GRAP	200	S	Y	0.34852716330584	0.203597880036604
NCF2_HUMAN/463-508	P19878	NCF2	499	C	A	0.0160004031501083	0.0223973967308266
NCF2_HUMAN/463-508	P19878	NCF2	499	C	D	0.184255328035751	0.0904565583850697
NCF2_HUMAN/463-508	P19878	NCF2	499	C	E	0.224338305355724	0.0248837738435246
NCF2_HUMAN/463-508	P19878	NCF2	499	C	F	0.127715712364781	0.109295107839096
NCF2_HUMAN/463-508	P19878	NCF2	499	C	G	0.151766732074534	0.0484481902740685
NCF2_HUMAN/463-508	P19878	NCF2	499	C	H	-0.00705076085033465	0.0660888606202248
NCF2_HUMAN/463-508	P19878	NCF2	499	C	I	0.0448505519078296	0.121221859898372
NCF2_HUMAN/463-508	P19878	NCF2	499	C	K	0.0678340402170694	0.0420117465029168
NCF2_HUMAN/463-508	P19878	NCF2	499	C	L	0.0419709321731525	0.0340144297430109
NCF2_HUMAN/463-508	P19878	NCF2	499	C	M	0.0337347731910521	0.0716317302153828
NCF2_HUMAN/463-508	P19878	NCF2	499	C	N	0.0123731731464928	0.0405504996253922
NCF2_HUMAN/463-508	P19878	NCF2	499	C	P	0.760237495559026	0.147045791378632
NCF2_HUMAN/463-508	P19878	NCF2	499	C	Q	0.181770497313795	0.0594604946285828
NCF2_HUMAN/463-508	P19878	NCF2	499	C	R	0.0512173202154426	0.0412596094085119
NCF2_HUMAN/463-508	P19878	NCF2	499	C	S	0.0252001757752448	0.0409012262386758
NCF2_HUMAN/463-508	P19878	NCF2	499	C	T	0.101033836110468	0.0229124512029648
NCF2_HUMAN/463-508	P19878	NCF2	499	C	V	0.0236166062442904	0.0275193264826692
NCF2_HUMAN/463-508	P19878	NCF2	499	C	W	0.440541856414624	0.0930403840791209
NCF2_HUMAN/463-508	P19878	NCF2	499	C	Y	0.34852716330584	0.203597880036604
SPTN1_HUMAN/973-1018	Q13813	SPTN1	1009	V	A	0.0160004031501083	0.0223973967308266
SPTN1_HUMAN/973-1018	Q13813	SPTN1	1009	V	C	-0.0190965959817883	0.027273576682325
SPTN1_HUMAN/973-1018	Q13813	SPTN1	1009	V	D	0.184255328035751	0.0904565583850697
SPTN1_HUMAN/973-1018	Q13813	SPTN1	1009	V	E	0.224338305355724	0.0248837738435246
SPTN1_HUMAN/973-1018	Q13813	SPTN1	1009	V	F	0.127715712364781	0.109295107839096
SPTN1_HUMAN/973-1018	Q13813	SPTN1	1009	V	G	0.151766732074534	0.0484481902740685
SPTN1_HUMAN/973-1018	Q13813	SPTN1	1009	V	H	-0.00705076085033465	0.0660888606202248
SPTN1_HUMAN/973-1018	Q13813	SPTN1	1009	V	I	0.0448505519078296	0.121221859898372
SPTN1_HUMAN/973-1018	Q13813	SPTN1	1009	V	K	0.0678340402170694	0.0420117465029168
SPTN1_HUMAN/973-1018	Q13813	SPTN1	1009	V	L	0.0419709321731525	0.0340144297430109
SPTN1_HUMAN/973-1018	Q13813	SPTN1	1009	V	M	0.0337347731910521	0.0716317302153828
SPTN1_HUMAN/973-1018	Q13813	SPTN1	1009	V	N	0.0123731731464928	0.0405504996253922
SPTN1_HUMAN/973-1018	Q13813	SPTN1	1009	V	P	0.760237495559026	0.147045791378632
SPTN1_HUMAN/973-1018	Q13813	SPTN1	1009	V	Q	0.181770497313795	0.0594604946285828
SPTN1_HUMAN/973-1018	Q13813	SPTN1	1009	V	R	0.0512173202154426	0.0412596094085119
SPTN1_HUMAN/973-1018	Q13813	SPTN1	1009	V	S	0.0252001757752448	0.0409012262386758
SPTN1_HUMAN/973-1018	Q13813	SPTN1	1009	V	T	0.101033836110468	0.0229124512029648
SPTN1_HUMAN/973-1018	Q13813	SPTN1	1009	V	W	0.440541856414624	0.0930403840791209
SPTN1_HUMAN/973-1018	Q13813	SPTN1	1009	V	Y	0.34852716330584	0.203597880036604
EM55_HUMAN/164-220	Q00013	EM55	207	V	A	0.0160004031501083	0.0223973967308266
EM55_HUMAN/164-220	Q00013	EM55	207	V	C	-0.0190965959817883	0.027273576682325
EM55_HUMAN/164-220	Q00013	EM55	207	V	D	0.184255328035751	0.0904565583850697
EM55_HUMAN/164-220	Q00013	EM55	207	V	E	0.224338305355724	0.0248837738435246
EM55_HUMAN/164-220	Q00013	EM55	207	V	F	0.127715712364781	0.109295107839096
EM55_HUMAN/164-220	Q00013	EM55	207	V	G	0.151766732074534	0.0484481902740685
EM55_HUMAN/164-220	Q00013	EM55	207	V	H	-0.00705076085033465	0.0660888606202248
EM55_HUMAN/164-220	Q00013	EM55	207	V	I	0.0448505519078296	0.121221859898372
EM55_HUMAN/164-220	Q00013	EM55	207	V	K	0.0678340402170694	0.0420117465029168
EM55_HUMAN/164-220	Q00013	EM55	207	V	L	0.0419709321731525	0.0340144297430109
EM55_HUMAN/164-220	Q00013	EM55	207	V	M	0.0337347731910521	0.0716317302153828
EM55_HUMAN/164-220	Q00013	EM55	207	V	N	0.0123731731464928	0.0405504996253922
EM55_HUMAN/164-220	Q00013	EM55	207	V	P	0.760237495559026	0.147045791378632
EM55_HUMAN/164-220	Q00013	EM55	207	V	Q	0.181770497313795	0.0594604946285828
EM55_HUMAN/164-220	Q00013	EM55	207	V	R	0.0512173202154426	0.0412596094085119
EM55_HUMAN/164-220	Q00013	EM55	207	V	S	0.0252001757752448	0.0409012262386758
EM55_HUMAN/164-220	Q00013	EM55	207	V	T	0.101033836110468	0.0229124512029648
EM55_HUMAN/164-220	Q00013	EM55	207	V	W	0.440541856414624	0.0930403840791209
EM55_HUMAN/164-220	Q00013	EM55	207	V	Y	0.34852716330584	0.203597880036604
ARHG4_HUMAN/200-245	Q9NR80	ARHG4	236	V	A	0.0160004031501083	0.0223973967308266
ARHG4_HUMAN/200-245	Q9NR80	ARHG4	236	V	C	-0.0190965959817883	0.027273576682325
ARHG4_HUMAN/200-245	Q9NR80	ARHG4	236	V	D	0.184255328035751	0.0904565583850697
ARHG4_HUMAN/200-245	Q9NR80	ARHG4	236	V	E	0.224338305355724	0.0248837738435246
ARHG4_HUMAN/200-245	Q9NR80	ARHG4	236	V	F	0.127715712364781	0.109295107839096
ARHG4_HUMAN/200-245	Q9NR80	ARHG4	236	V	G	0.151766732074534	0.0484481902740685
ARHG4_HUMAN/200-245	Q9NR80	ARHG4	236	V	H	-0.00705076085033465	0.0660888606202248
ARHG4_HUMAN/200-245	Q9NR80	ARHG4	236	V	I	0.0448505519078296	0.121221859898372
ARHG4_HUMAN/200-245	Q9NR80	ARHG4	236	V	K	0.0678340402170694	0.0420117465029168
ARHG4_HUMAN/200-245	Q9NR80	ARHG4	236	V	L	0.0419709321731525	0.0340144297430109
ARHG4_HUMAN/200-245	Q9NR80	ARHG4	236	V	M	0.0337347731910521	0.0716317302153828
ARHG4_HUMAN/200-245	Q9NR80	ARHG4	236	V	N	0.0123731731464928	0.0405504996253922
ARHG4_HUMAN/200-245	Q9NR80	ARHG4	236	V	P	0.760237495559026	0.147045791378632
ARHG4_HUMAN/200-245	Q9NR80	ARHG4	236	V	Q	0.181770497313795	0.0594604946285828
ARHG4_HUMAN/200-245	Q9NR80	ARHG4	236	V	R	0.0512173202154426	0.0412596094085119
ARHG4_HUMAN/200-245	Q9NR80	ARHG4	236	V	S	0.0252001757752448	0.0409012262386758
ARHG4_HUMAN/200-245	Q9NR80	ARHG4	236	V	T	0.101033836110468	0.0229124512029648
ARHG4_HUMAN/200-245	Q9NR80	ARHG4	236	V	W	0.440541856414624	0.0930403840791209
ARHG4_HUMAN/200-245	Q9NR80	ARHG4	236	V	Y	0.34852716330584	0.203597880036604
DLG4_HUMAN/434-490	P78352	DLG4	475	R	A	0.0160004031501083	0.0223973967308266
DLG4_HUMAN/434-490	P78352	DLG4	475	R	C	-0.0190965959817883	0.027273576682325
DLG4_HUMAN/434-490	P78352	DLG4	475	R	D	0.184255328035751	0.0904565583850697
DLG4_HUMAN/434-490	P78352	DLG4	475	R	E	0.224338305355724	0.0248837738435246
DLG4_HUMAN/434-490	P78352	DLG4	475	R	F	0.127715712364781	0.109295107839096
DLG4_HUMAN/434-490	P78352	DLG4	475	R	G	0.151766732074534	0.0484481902740685
DLG4_HUMAN/434-490	P78352	DLG4	475	R	H	-0.00705076085033465	0.0660888606202248
DLG4_HUMAN/434-490	P78352	DLG4	475	R	I	0.0448505519078296	0.121221859898372
DLG4_HUMAN/434-490	P78352	DLG4	475	R	K	0.0678340402170694	0.0420117465029168
DLG4_HUMAN/434-490	P78352	DLG4	475	R	L	0.0419709321731525	0.0340144297430109
DLG4_HUMAN/434-490	P78352	DLG4	475	R	M	0.0337347731910521	0.0716317302153828
DLG4_HUMAN/434-490	P78352	DLG4	475	R	N	0.0123731731464928	0.0405504996253922
DLG4_HUMAN/434-490	P78352	DLG4	475	R	P	0.760237495559026	0.147045791378632
DLG4_HUMAN/434-490	P78352	DLG4	475	R	Q	0.181770497313795	0.0594604946285828
DLG4_HUMAN/434-490	P78352	DLG4	475	R	S	0.0252001757752448	0.0409012262386758
DLG4_HUMAN/434-490	P78352	DLG4	475	R	T	0.101033836110468	0.0229124512029648
DLG4_HUMAN/434-490	P78352	DLG4	475	R	V	0.0236166062442904	0.0275193264826692
DLG4_HUMAN/434-490	P78352	DLG4	475	R	W	0.440541856414624	0.0930403840791209
DLG4_HUMAN/434-490	P78352	DLG4	475	R	Y	0.34852716330584	0.203597880036604
NCF4_HUMAN/176-221	Q15080	NCF4	212	V	A	0.0160004031501083	0.0223973967308266
NCF4_HUMAN/176-221	Q15080	NCF4	212	V	C	-0.0190965959817883	0.027273576682325
NCF4_HUMAN/176-221	Q15080	NCF4	212	V	D	0.184255328035751	0.0904565583850697
NCF4_HUMAN/176-221	Q15080	NCF4	212	V	E	0.224338305355724	0.0248837738435246
NCF4_HUMAN/176-221	Q15080	NCF4	212	V	F	0.127715712364781	0.109295107839096
NCF4_HUMAN/176-221	Q15080	NCF4	212	V	G	0.151766732074534	0.0484481902740685
NCF4_HUMAN/176-221	Q15080	NCF4	212	V	H	-0.00705076085033465	0.0660888606202248
NCF4_HUMAN/176-221	Q15080	NCF4	212	V	I	0.0448505519078296	0.121221859898372
NCF4_HUMAN/176-221	Q15080	NCF4	212	V	K	0.0678340402170694	0.0420117465029168
NCF4_HUMAN/176-221	Q15080	NCF4	212	V	L	0.0419709321731525	0.0340144297430109
NCF4_HUMAN/176-221	Q15080	NCF4	212	V	M	0.0337347731910521	0.0716317302153828
NCF4_HUMAN/176-221	Q15080	NCF4	212	V	N	0.0123731731464928	0.0405504996253922
NCF4_HUMAN/176-221	Q15080	NCF4	212	V	P	0.760237495559026	0.147045791378632
NCF4_HUMAN/176-221	Q15080	NCF4	212	V	Q	0.181770497313795	0.0594604946285828
NCF4_HUMAN/176-221	Q15080	NCF4	212	V	R	0.0512173202154426	0.0412596094085119
NCF4_HUMAN/176-221	Q15080	NCF4	212	V	S	0.0252001757752448	0.0409012262386758
NCF4_HUMAN/176-221	Q15080	NCF4	212	V	T	0.101033836110468	0.0229124512029648
NCF4_HUMAN/176-221	Q15080	NCF4	212	V	W	0.440541856414624	0.0930403840791209
NCF4_HUMAN/176-221	Q15080	NCF4	212	V	Y	0.34852716330584	0.203597880036604
PTK6_HUMAN/14-64	Q13882	PTK6	49	L	A	0.0160004031501083	0.0223973967308266
PTK6_HUMAN/14-64	Q13882	PTK6	49	L	C	-0.0190965959817883	0.027273576682325
PTK6_HUMAN/14-64	Q13882	PTK6	49	L	D	0.184255328035751	0.0904565583850697
PTK6_HUMAN/14-64	Q13882	PTK6	49	L	E	0.224338305355724	0.0248837738435246
PTK6_HUMAN/14-64	Q13882	PTK6	49	L	F	0.127715712364781	0.109295107839096
PTK6_HUMAN/14-64	Q13882	PTK6	49	L	G	0.151766732074534	0.0484481902740685
PTK6_HUMAN/14-64	Q13882	PTK6	49	L	H	-0.00705076085033465	0.0660888606202248
PTK6_HUMAN/14-64	Q13882	PTK6	49	L	I	0.0448505519078296	0.121221859898372
PTK6_HUMAN/14-64	Q13882	PTK6	49	L	K	0.0678340402170694	0.0420117465029168
PTK6_HUMAN/14-64	Q13882	PTK6	49	L	M	0.0337347731910521	0.0716317302153828
PTK6_HUMAN/14-64	Q13882	PTK6	49	L	N	0.0123731731464928	0.0405504996253922
PTK6_HUMAN/14-64	Q13882	PTK6	49	L	P	0.760237495559026	0.147045791378632
PTK6_HUMAN/14-64	Q13882	PTK6	49	L	Q	0.181770497313795	0.0594604946285828
PTK6_HUMAN/14-64	Q13882	PTK6	49	L	R	0.0512173202154426	0.0412596094085119
PTK6_HUMAN/14-64	Q13882	PTK6	49	L	S	0.0252001757752448	0.0409012262386758
PTK6_HUMAN/14-64	Q13882	PTK6	49	L	T	0.101033836110468	0.0229124512029648
PTK6_HUMAN/14-64	Q13882	PTK6	49	L	V	0.0236166062442904	0.0275193264826692
PTK6_HUMAN/14-64	Q13882	PTK6	49	L	W	0.440541856414624	0.0930403840791209
PTK6_HUMAN/14-64	Q13882	PTK6	49	L	Y	0.34852716330584	0.203597880036604
SPN90_HUMAN/3-50	Q9NZQ3	SPN90	39	R	A	0.0160004031501083	0.0223973967308266
SPN90_HUMAN/3-50	Q9NZQ3	SPN90	39	R	C	-0.0190965959817883	0.027273576682325
SPN90_HUMAN/3-50	Q9NZQ3	SPN90	39	R	D	0.184255328035751	0.0904565583850697
SPN90_HUMAN/3-50	Q9NZQ3	SPN90	39	R	E	0.224338305355724	0.0248837738435246
SPN90_HUMAN/3-50	Q9NZQ3	SPN90	39	R	F	0.127715712364781	0.109295107839096
SPN90_HUMAN/3-50	Q9NZQ3	SPN90	39	R	G	0.151766732074534	0.0484481902740685
SPN90_HUMAN/3-50	Q9NZQ3	SPN90	39	R	H	-0.00705076085033465	0.0660888606202248
SPN90_HUMAN/3-50	Q9NZQ3	SPN90	39	R	I	0.0448505519078296	0.121221859898372
SPN90_HUMAN/3-50	Q9NZQ3	SPN90	39	R	K	0.0678340402170694	0.0420117465029168
SPN90_HUMAN/3-50	Q9NZQ3	SPN90	39	R	L	0.0419709321731525	0.0340144297430109
SPN90_HUMAN/3-50	Q9NZQ3	SPN90	39	R	M	0.0337347731910521	0.0716317302153828
SPN90_HUMAN/3-50	Q9NZQ3	SPN90	39	R	N	0.0123731731464928	0.0405504996253922
SPN90_HUMAN/3-50	Q9NZQ3	SPN90	39	R	P	0.760237495559026	0.147045791378632
SPN90_HUMAN/3-50	Q9NZQ3	SPN90	39	R	Q	0.181770497313795	0.0594604946285828
SPN90_HUMAN/3-50	Q9NZQ3	SPN90	39	R	S	0.0252001757752448	0.0409012262386758
SPN90_HUMAN/3-50	Q9NZQ3	SPN90	39	R	T	0.101033836110468	0.0229124512029648
SPN90_HUMAN/3-50	Q9NZQ3	SPN90	39	R	V	0.0236166062442904	0.0275193264826692
SPN90_HUMAN/3-50	Q9NZQ3	SPN90	39	R	W	0.440541856414624	0.0930403840791209
SPN90_HUMAN/3-50	Q9NZQ3	SPN90	39	R	Y	0.34852716330584	0.203597880036604
ITSN2_HUMAN/987-1031	Q9NZM3	ITSN2	1022	I	A	0.0160004031501083	0.0223973967308266
ITSN2_HUMAN/987-1031	Q9NZM3	ITSN2	1022	I	C	-0.0190965959817883	0.027273576682325
ITSN2_HUMAN/987-1031	Q9NZM3	ITSN2	1022	I	D	0.184255328035751	0.0904565583850697
ITSN2_HUMAN/987-1031	Q9NZM3	ITSN2	1022	I	E	0.224338305355724	0.0248837738435246
ITSN2_HUMAN/987-1031	Q9NZM3	ITSN2	1022	I	F	0.127715712364781	0.109295107839096
ITSN2_HUMAN/987-1031	Q9NZM3	ITSN2	1022	I	G	0.151766732074534	0.0484481902740685
ITSN2_HUMAN/987-1031	Q9NZM3	ITSN2	1022	I	H	-0.00705076085033465	0.0660888606202248
ITSN2_HUMAN/987-1031	Q9NZM3	ITSN2	1022	I	K	0.0678340402170694	0.0420117465029168
ITSN2_HUMAN/987-1031	Q9NZM3	ITSN2	1022	I	L	0.0419709321731525	0.0340144297430109
ITSN2_HUMAN/987-1031	Q9NZM3	ITSN2	1022	I	M	0.0337347731910521	0.0716317302153828
ITSN2_HUMAN/987-1031	Q9NZM3	ITSN2	1022	I	N	0.0123731731464928	0.0405504996253922
ITSN2_HUMAN/987-1031	Q9NZM3	ITSN2	1022	I	P	0.760237495559026	0.147045791378632
ITSN2_HUMAN/987-1031	Q9NZM3	ITSN2	1022	I	Q	0.181770497313795	0.0594604946285828
ITSN2_HUMAN/987-1031	Q9NZM3	ITSN2	1022	I	R	0.0512173202154426	0.0412596094085119
ITSN2_HUMAN/987-1031	Q9NZM3	ITSN2	1022	I	S	0.0252001757752448	0.0409012262386758
ITSN2_HUMAN/987-1031	Q9NZM3	ITSN2	1022	I	T	0.101033836110468	0.0229124512029648
ITSN2_HUMAN/987-1031	Q9NZM3	ITSN2	1022	I	V	0.0236166062442904	0.0275193264826692
ITSN2_HUMAN/987-1031	Q9NZM3	ITSN2	1022	I	W	0.440541856414624	0.0930403840791209
ITSN2_HUMAN/987-1031	Q9NZM3	ITSN2	1022	I	Y	0.34852716330584	0.203597880036604
DLG2_HUMAN/542-598	Q15700	DLG2	583	R	A	0.0160004031501083	0.0223973967308266
DLG2_HUMAN/542-598	Q15700	DLG2	583	R	C	-0.0190965959817883	0.027273576682325
DLG2_HUMAN/542-598	Q15700	DLG2	583	R	D	0.184255328035751	0.0904565583850697
DLG2_HUMAN/542-598	Q15700	DLG2	583	R	E	0.224338305355724	0.0248837738435246
DLG2_HUMAN/542-598	Q15700	DLG2	583	R	F	0.127715712364781	0.109295107839096
DLG2_HUMAN/542-598	Q15700	DLG2	583	R	G	0.151766732074534	0.0484481902740685
DLG2_HUMAN/542-598	Q15700	DLG2	583	R	H	-0.00705076085033465	0.0660888606202248
DLG2_HUMAN/542-598	Q15700	DLG2	583	R	I	0.0448505519078296	0.121221859898372
DLG2_HUMAN/542-598	Q15700	DLG2	583	R	K	0.0678340402170694	0.0420117465029168
DLG2_HUMAN/542-598	Q15700	DLG2	583	R	L	0.0419709321731525	0.0340144297430109
DLG2_HUMAN/542-598	Q15700	DLG2	583	R	M	0.0337347731910521	0.0716317302153828
DLG2_HUMAN/542-598	Q15700	DLG2	583	R	N	0.0123731731464928	0.0405504996253922
DLG2_HUMAN/542-598	Q15700	DLG2	583	R	P	0.760237495559026	0.147045791378632
DLG2_HUMAN/542-598	Q15700	DLG2	583	R	Q	0.181770497313795	0.0594604946285828
DLG2_HUMAN/542-598	Q15700	DLG2	583	R	S	0.0252001757752448	0.0409012262386758
DLG2_HUMAN/542-598	Q15700	DLG2	583	R	T	0.101033836110468	0.0229124512029648
DLG2_HUMAN/542-598	Q15700	DLG2	583	R	V	0.0236166062442904	0.0275193264826692
DLG2_HUMAN/542-598	Q15700	DLG2	583	R	W	0.440541856414624	0.0930403840791209
DLG2_HUMAN/542-598	Q15700	DLG2	583	R	Y	0.34852716330584	0.203597880036604
EPS8_HUMAN/537-582	Q12929	EPS8	572	N	A	0.0160004031501083	0.0223973967308266
EPS8_HUMAN/537-582	Q12929	EPS8	572	N	C	-0.0190965959817883	0.027273576682325
EPS8_HUMAN/537-582	Q12929	EPS8	572	N	D	0.184255328035751	0.0904565583850697
EPS8_HUMAN/537-582	Q12929	EPS8	572	N	E	0.224338305355724	0.0248837738435246
EPS8_HUMAN/537-582	Q12929	EPS8	572	N	F	0.127715712364781	0.109295107839096
EPS8_HUMAN/537-582	Q12929	EPS8	572	N	G	0.151766732074534	0.0484481902740685
EPS8_HUMAN/537-582	Q12929	EPS8	572	N	H	-0.00705076085033465	0.0660888606202248
EPS8_HUMAN/537-582	Q12929	EPS8	572	N	I	0.0448505519078296	0.121221859898372
EPS8_HUMAN/537-582	Q12929	EPS8	572	N	K	0.0678340402170694	0.0420117465029168
EPS8_HUMAN/537-582	Q12929	EPS8	572	N	L	0.0419709321731525	0.0340144297430109
EPS8_HUMAN/537-582	Q12929	EPS8	572	N	M	0.0337347731910521	0.0716317302153828
EPS8_HUMAN/537-582	Q12929	EPS8	572	N	P	0.760237495559026	0.147045791378632
EPS8_HUMAN/537-582	Q12929	EPS8	572	N	Q	0.181770497313795	0.0594604946285828
EPS8_HUMAN/537-582	Q12929	EPS8	572	N	R	0.0512173202154426	0.0412596094085119
EPS8_HUMAN/537-582	Q12929	EPS8	572	N	S	0.0252001757752448	0.0409012262386758
EPS8_HUMAN/537-582	Q12929	EPS8	572	N	T	0.101033836110468	0.0229124512029648
EPS8_HUMAN/537-582	Q12929	EPS8	572	N	V	0.0236166062442904	0.0275193264826692
EPS8_HUMAN/537-582	Q12929	EPS8	572	N	W	0.440541856414624	0.0930403840791209
EPS8_HUMAN/537-582	Q12929	EPS8	572	N	Y	0.34852716330584	0.203597880036604
MYO1F_HUMAN/1047-1092	O00160	MYO1F	1083	L	A	0.0160004031501083	0.0223973967308266
MYO1F_HUMAN/1047-1092	O00160	MYO1F	1083	L	C	-0.0190965959817883	0.027273576682325
MYO1F_HUMAN/1047-1092	O00160	MYO1F	1083	L	D	0.184255328035751	0.0904565583850697
MYO1F_HUMAN/1047-1092	O00160	MYO1F	1083	L	E	0.224338305355724	0.0248837738435246
MYO1F_HUMAN/1047-1092	O00160	MYO1F	1083	L	F	0.127715712364781	0.109295107839096
MYO1F_HUMAN/1047-1092	O00160	MYO1F	1083	L	G	0.151766732074534	0.0484481902740685
MYO1F_HUMAN/1047-1092	O00160	MYO1F	1083	L	H	-0.00705076085033465	0.0660888606202248
MYO1F_HUMAN/1047-1092	O00160	MYO1F	1083	L	I	0.0448505519078296	0.121221859898372
MYO1F_HUMAN/1047-1092	O00160	MYO1F	1083	L	K	0.0678340402170694	0.0420117465029168
MYO1F_HUMAN/1047-1092	O00160	MYO1F	1083	L	M	0.0337347731910521	0.0716317302153828
MYO1F_HUMAN/1047-1092	O00160	MYO1F	1083	L	N	0.0123731731464928	0.0405504996253922
MYO1F_HUMAN/1047-1092	O00160	MYO1F	1083	L	P	0.760237495559026	0.147045791378632
MYO1F_HUMAN/1047-1092	O00160	MYO1F	1083	L	Q	0.181770497313795	0.0594604946285828
MYO1F_HUMAN/1047-1092	O00160	MYO1F	1083	L	R	0.0512173202154426	0.0412596094085119
MYO1F_HUMAN/1047-1092	O00160	MYO1F	1083	L	S	0.0252001757752448	0.0409012262386758
MYO1F_HUMAN/1047-1092	O00160	MYO1F	1083	L	T	0.101033836110468	0.0229124512029648
MYO1F_HUMAN/1047-1092	O00160	MYO1F	1083	L	V	0.0236166062442904	0.0275193264826692
MYO1F_HUMAN/1047-1092	O00160	MYO1F	1083	L	W	0.440541856414624	0.0930403840791209
MYO1F_HUMAN/1047-1092	O00160	MYO1F	1083	L	Y	0.34852716330584	0.203597880036604
PLCG2_HUMAN/775-821	P16885	PLCG2	811	Y	A	0.0160004031501083	0.0223973967308266
PLCG2_HUMAN/775-821	P16885	PLCG2	811	Y	C	-0.0190965959817883	0.027273576682325
PLCG2_HUMAN/775-821	P16885	PLCG2	811	Y	D	0.184255328035751	0.0904565583850697
PLCG2_HUMAN/775-821	P16885	PLCG2	811	Y	E	0.224338305355724	0.0248837738435246
PLCG2_HUMAN/775-821	P16885	PLCG2	811	Y	F	0.127715712364781	0.109295107839096
PLCG2_HUMAN/775-821	P16885	PLCG2	811	Y	G	0.151766732074534	0.0484481902740685
PLCG2_HUMAN/775-821	P16885	PLCG2	811	Y	H	-0.00705076085033465	0.0660888606202248
PLCG2_HUMAN/775-821	P16885	PLCG2	811	Y	I	0.0448505519078296	0.121221859898372
PLCG2_HUMAN/775-821	P16885	PLCG2	811	Y	K	0.0678340402170694	0.0420117465029168
PLCG2_HUMAN/775-821	P16885	PLCG2	811	Y	L	0.0419709321731525	0.0340144297430109
PLCG2_HUMAN/775-821	P16885	PLCG2	811	Y	M	0.0337347731910521	0.0716317302153828
PLCG2_HUMAN/775-821	P16885	PLCG2	811	Y	N	0.0123731731464928	0.0405504996253922
PLCG2_HUMAN/775-821	P16885	PLCG2	811	Y	P	0.760237495559026	0.147045791378632
PLCG2_HUMAN/775-821	P16885	PLCG2	811	Y	Q	0.181770497313795	0.0594604946285828
PLCG2_HUMAN/775-821	P16885	PLCG2	811	Y	R	0.0512173202154426	0.0412596094085119
PLCG2_HUMAN/775-821	P16885	PLCG2	811	Y	S	0.0252001757752448	0.0409012262386758
PLCG2_HUMAN/775-821	P16885	PLCG2	811	Y	T	0.101033836110468	0.0229124512029648
PLCG2_HUMAN/775-821	P16885	PLCG2	811	Y	V	0.0236166062442904	0.0275193264826692
PLCG2_HUMAN/775-821	P16885	PLCG2	811	Y	W	0.440541856414624	0.0930403840791209
SH319_HUMAN/577-622	Q5HYK7	SH319	613	V	A	0.0160004031501083	0.0223973967308266
SH319_HUMAN/577-622	Q5HYK7	SH319	613	V	C	-0.0190965959817883	0.027273576682325
SH319_HUMAN/577-622	Q5HYK7	SH319	613	V	D	0.184255328035751	0.0904565583850697
SH319_HUMAN/577-622	Q5HYK7	SH319	613	V	E	0.224338305355724	0.0248837738435246
SH319_HUMAN/577-622	Q5HYK7	SH319	613	V	F	0.127715712364781	0.109295107839096
SH319_HUMAN/577-622	Q5HYK7	SH319	613	V	G	0.151766732074534	0.0484481902740685
SH319_HUMAN/577-622	Q5HYK7	SH319	613	V	H	-0.00705076085033465	0.0660888606202248
SH319_HUMAN/577-622	Q5HYK7	SH319	613	V	I	0.0448505519078296	0.121221859898372
SH319_HUMAN/577-622	Q5HYK7	SH319	613	V	K	0.0678340402170694	0.0420117465029168
SH319_HUMAN/577-622	Q5HYK7	SH319	613	V	L	0.0419709321731525	0.0340144297430109
SH319_HUMAN/577-622	Q5HYK7	SH319	613	V	M	0.0337347731910521	0.0716317302153828
SH319_HUMAN/577-622	Q5HYK7	SH319	613	V	N	0.0123731731464928	0.0405504996253922
SH319_HUMAN/577-622	Q5HYK7	SH319	613	V	P	0.760237495559026	0.147045791378632
SH319_HUMAN/577-622	Q5HYK7	SH319	613	V	Q	0.181770497313795	0.0594604946285828
SH319_HUMAN/577-622	Q5HYK7	SH319	613	V	R	0.0512173202154426	0.0412596094085119
SH319_HUMAN/577-622	Q5HYK7	SH319	613	V	S	0.0252001757752448	0.0409012262386758
SH319_HUMAN/577-622	Q5HYK7	SH319	613	V	T	0.101033836110468	0.0229124512029648
SH319_HUMAN/577-622	Q5HYK7	SH319	613	V	W	0.440541856414624	0.0930403840791209
SH319_HUMAN/577-622	Q5HYK7	SH319	613	V	Y	0.34852716330584	0.203597880036604
PPIP1_HUMAN/365-410	O43586	PPIP1	401	R	A	0.0160004031501083	0.0223973967308266
PPIP1_HUMAN/365-410	O43586	PPIP1	401	R	C	-0.0190965959817883	0.027273576682325
PPIP1_HUMAN/365-410	O43586	PPIP1	401	R	D	0.184255328035751	0.0904565583850697
PPIP1_HUMAN/365-410	O43586	PPIP1	401	R	E	0.224338305355724	0.0248837738435246
PPIP1_HUMAN/365-410	O43586	PPIP1	401	R	F	0.127715712364781	0.109295107839096
PPIP1_HUMAN/365-410	O43586	PPIP1	401	R	G	0.151766732074534	0.0484481902740685
PPIP1_HUMAN/365-410	O43586	PPIP1	401	R	H	-0.00705076085033465	0.0660888606202248
PPIP1_HUMAN/365-410	O43586	PPIP1	401	R	I	0.0448505519078296	0.121221859898372
PPIP1_HUMAN/365-410	O43586	PPIP1	401	R	K	0.0678340402170694	0.0420117465029168
PPIP1_HUMAN/365-410	O43586	PPIP1	401	R	L	0.0419709321731525	0.0340144297430109
PPIP1_HUMAN/365-410	O43586	PPIP1	401	R	M	0.0337347731910521	0.0716317302153828
PPIP1_HUMAN/365-410	O43586	PPIP1	401	R	N	0.0123731731464928	0.0405504996253922
PPIP1_HUMAN/365-410	O43586	PPIP1	401	R	P	0.760237495559026	0.147045791378632
PPIP1_HUMAN/365-410	O43586	PPIP1	401	R	Q	0.181770497313795	0.0594604946285828
PPIP1_HUMAN/365-410	O43586	PPIP1	401	R	S	0.0252001757752448	0.0409012262386758
PPIP1_HUMAN/365-410	O43586	PPIP1	401	R	T	0.101033836110468	0.0229124512029648
PPIP1_HUMAN/365-410	O43586	PPIP1	401	R	V	0.0236166062442904	0.0275193264826692
PPIP1_HUMAN/365-410	O43586	PPIP1	401	R	W	0.440541856414624	0.0930403840791209
PPIP1_HUMAN/365-410	O43586	PPIP1	401	R	Y	0.34852716330584	0.203597880036604
NCF1C_HUMAN/138-183	A8MVU1	NCF1C	174	M	A	0.0160004031501083	0.0223973967308266
NCF1C_HUMAN/138-183	A8MVU1	NCF1C	174	M	C	-0.0190965959817883	0.027273576682325
NCF1C_HUMAN/138-183	A8MVU1	NCF1C	174	M	D	0.184255328035751	0.0904565583850697
NCF1C_HUMAN/138-183	A8MVU1	NCF1C	174	M	E	0.224338305355724	0.0248837738435246
NCF1C_HUMAN/138-183	A8MVU1	NCF1C	174	M	F	0.127715712364781	0.109295107839096
NCF1C_HUMAN/138-183	A8MVU1	NCF1C	174	M	G	0.151766732074534	0.0484481902740685
NCF1C_HUMAN/138-183	A8MVU1	NCF1C	174	M	H	-0.00705076085033465	0.0660888606202248
NCF1C_HUMAN/138-183	A8MVU1	NCF1C	174	M	I	0.0448505519078296	0.121221859898372
NCF1C_HUMAN/138-183	A8MVU1	NCF1C	174	M	K	0.0678340402170694	0.0420117465029168
NCF1C_HUMAN/138-183	A8MVU1	NCF1C	174	M	L	0.0419709321731525	0.0340144297430109
NCF1C_HUMAN/138-183	A8MVU1	NCF1C	174	M	N	0.0123731731464928	0.0405504996253922
NCF1C_HUMAN/138-183	A8MVU1	NCF1C	174	M	P	0.760237495559026	0.147045791378632
NCF1C_HUMAN/138-183	A8MVU1	NCF1C	174	M	Q	0.181770497313795	0.0594604946285828
NCF1C_HUMAN/138-183	A8MVU1	NCF1C	174	M	R	0.0512173202154426	0.0412596094085119
NCF1C_HUMAN/138-183	A8MVU1	NCF1C	174	M	S	0.0252001757752448	0.0409012262386758
NCF1C_HUMAN/138-183	A8MVU1	NCF1C	174	M	T	0.101033836110468	0.0229124512029648
NCF1C_HUMAN/138-183	A8MVU1	NCF1C	174	M	V	0.0236166062442904	0.0275193264826692
NCF1C_HUMAN/138-183	A8MVU1	NCF1C	174	M	W	0.440541856414624	0.0930403840791209
NCF1C_HUMAN/138-183	A8MVU1	NCF1C	174	M	Y	0.34852716330584	0.203597880036604
CRK_HUMAN/138-184	P46108	CRK	174	D	A	0.0160004031501083	0.0223973967308266
CRK_HUMAN/138-184	P46108	CRK	174	D	C	-0.0190965959817883	0.027273576682325
CRK_HUMAN/138-184	P46108	CRK	174	D	E	0.224338305355724	0.0248837738435246
CRK_HUMAN/138-184	P46108	CRK	174	D	F	0.127715712364781	0.109295107839096
CRK_HUMAN/138-184	P46108	CRK	174	D	G	0.151766732074534	0.0484481902740685
CRK_HUMAN/138-184	P46108	CRK	174	D	H	-0.00705076085033465	0.0660888606202248
CRK_HUMAN/138-184	P46108	CRK	174	D	I	0.0448505519078296	0.121221859898372
CRK_HUMAN/138-184	P46108	CRK	174	D	K	0.0678340402170694	0.0420117465029168
CRK_HUMAN/138-184	P46108	CRK	174	D	L	0.0419709321731525	0.0340144297430109
CRK_HUMAN/138-184	P46108	CRK	174	D	M	0.0337347731910521	0.0716317302153828
CRK_HUMAN/138-184	P46108	CRK	174	D	N	0.0123731731464928	0.0405504996253922
CRK_HUMAN/138-184	P46108	CRK	174	D	P	0.760237495559026	0.147045791378632
CRK_HUMAN/138-184	P46108	CRK	174	D	Q	0.181770497313795	0.0594604946285828
CRK_HUMAN/138-184	P46108	CRK	174	D	R	0.0512173202154426	0.0412596094085119
CRK_HUMAN/138-184	P46108	CRK	174	D	S	0.0252001757752448	0.0409012262386758
CRK_HUMAN/138-184	P46108	CRK	174	D	T	0.101033836110468	0.0229124512029648
CRK_HUMAN/138-184	P46108	CRK	174	D	V	0.0236166062442904	0.0275193264826692
CRK_HUMAN/138-184	P46108	CRK	174	D	W	0.440541856414624	0.0930403840791209
CRK_HUMAN/138-184	P46108	CRK	174	D	Y	0.34852716330584	0.203597880036604
NCK1_HUMAN/196-244	P16333	NCK1	234	K	A	0.0160004031501083	0.0223973967308266
NCK1_HUMAN/196-244	P16333	NCK1	234	K	C	-0.0190965959817883	0.027273576682325
NCK1_HUMAN/196-244	P16333	NCK1	234	K	D	0.184255328035751	0.0904565583850697
NCK1_HUMAN/196-244	P16333	NCK1	234	K	E	0.224338305355724	0.0248837738435246
NCK1_HUMAN/196-244	P16333	NCK1	234	K	F	0.127715712364781	0.109295107839096
NCK1_HUMAN/196-244	P16333	NCK1	234	K	G	0.151766732074534	0.0484481902740685
NCK1_HUMAN/196-244	P16333	NCK1	234	K	H	-0.00705076085033465	0.0660888606202248
NCK1_HUMAN/196-244	P16333	NCK1	234	K	I	0.0448505519078296	0.121221859898372
NCK1_HUMAN/196-244	P16333	NCK1	234	K	L	0.0419709321731525	0.0340144297430109
NCK1_HUMAN/196-244	P16333	NCK1	234	K	M	0.0337347731910521	0.0716317302153828
NCK1_HUMAN/196-244	P16333	NCK1	234	K	N	0.0123731731464928	0.0405504996253922
NCK1_HUMAN/196-244	P16333	NCK1	234	K	P	0.760237495559026	0.147045791378632
NCK1_HUMAN/196-244	P16333	NCK1	234	K	Q	0.181770497313795	0.0594604946285828
NCK1_HUMAN/196-244	P16333	NCK1	234	K	R	0.0512173202154426	0.0412596094085119
NCK1_HUMAN/196-244	P16333	NCK1	234	K	S	0.0252001757752448	0.0409012262386758
NCK1_HUMAN/196-244	P16333	NCK1	234	K	T	0.101033836110468	0.0229124512029648
NCK1_HUMAN/196-244	P16333	NCK1	234	K	V	0.0236166062442904	0.0275193264826692
NCK1_HUMAN/196-244	P16333	NCK1	234	K	W	0.440541856414624	0.0930403840791209
NCK1_HUMAN/196-244	P16333	NCK1	234	K	Y	0.34852716330584	0.203597880036604
SH319_HUMAN/501-546	Q5HYK7	SH319	537	C	A	0.0160004031501083	0.0223973967308266
SH319_HUMAN/501-546	Q5HYK7	SH319	537	C	D	0.184255328035751	0.0904565583850697
SH319_HUMAN/501-546	Q5HYK7	SH319	537	C	E	0.224338305355724	0.0248837738435246
SH319_HUMAN/501-546	Q5HYK7	SH319	537	C	F	0.127715712364781	0.109295107839096
SH319_HUMAN/501-546	Q5HYK7	SH319	537	C	G	0.151766732074534	0.0484481902740685
SH319_HUMAN/501-546	Q5HYK7	SH319	537	C	H	-0.00705076085033465	0.0660888606202248
SH319_HUMAN/501-546	Q5HYK7	SH319	537	C	I	0.0448505519078296	0.121221859898372
SH319_HUMAN/501-546	Q5HYK7	SH319	537	C	K	0.0678340402170694	0.0420117465029168
SH319_HUMAN/501-546	Q5HYK7	SH319	537	C	L	0.0419709321731525	0.0340144297430109
SH319_HUMAN/501-546	Q5HYK7	SH319	537	C	M	0.0337347731910521	0.0716317302153828
SH319_HUMAN/501-546	Q5HYK7	SH319	537	C	N	0.0123731731464928	0.0405504996253922
SH319_HUMAN/501-546	Q5HYK7	SH319	537	C	P	0.760237495559026	0.147045791378632
SH319_HUMAN/501-546	Q5HYK7	SH319	537	C	Q	0.181770497313795	0.0594604946285828
SH319_HUMAN/501-546	Q5HYK7	SH319	537	C	R	0.0512173202154426	0.0412596094085119
SH319_HUMAN/501-546	Q5HYK7	SH319	537	C	S	0.0252001757752448	0.0409012262386758
SH319_HUMAN/501-546	Q5HYK7	SH319	537	C	T	0.101033836110468	0.0229124512029648
SH319_HUMAN/501-546	Q5HYK7	SH319	537	C	V	0.0236166062442904	0.0275193264826692
SH319_HUMAN/501-546	Q5HYK7	SH319	537	C	W	0.440541856414624	0.0930403840791209
SH319_HUMAN/501-546	Q5HYK7	SH319	537	C	Y	0.34852716330584	0.203597880036604
SPD2B_HUMAN/374-419	A1X283	SPD2B	410	I	A	0.0160004031501083	0.0223973967308266
SPD2B_HUMAN/374-419	A1X283	SPD2B	410	I	C	-0.0190965959817883	0.027273576682325
SPD2B_HUMAN/374-419	A1X283	SPD2B	410	I	D	0.184255328035751	0.0904565583850697
SPD2B_HUMAN/374-419	A1X283	SPD2B	410	I	E	0.224338305355724	0.0248837738435246
SPD2B_HUMAN/374-419	A1X283	SPD2B	410	I	F	0.127715712364781	0.109295107839096
SPD2B_HUMAN/374-419	A1X283	SPD2B	410	I	G	0.151766732074534	0.0484481902740685
SPD2B_HUMAN/374-419	A1X283	SPD2B	410	I	H	-0.00705076085033465	0.0660888606202248
SPD2B_HUMAN/374-419	A1X283	SPD2B	410	I	K	0.0678340402170694	0.0420117465029168
SPD2B_HUMAN/374-419	A1X283	SPD2B	410	I	L	0.0419709321731525	0.0340144297430109
SPD2B_HUMAN/374-419	A1X283	SPD2B	410	I	M	0.0337347731910521	0.0716317302153828
SPD2B_HUMAN/374-419	A1X283	SPD2B	410	I	N	0.0123731731464928	0.0405504996253922
SPD2B_HUMAN/374-419	A1X283	SPD2B	410	I	P	0.760237495559026	0.147045791378632
SPD2B_HUMAN/374-419	A1X283	SPD2B	410	I	Q	0.181770497313795	0.0594604946285828
SPD2B_HUMAN/374-419	A1X283	SPD2B	410	I	R	0.0512173202154426	0.0412596094085119
SPD2B_HUMAN/374-419	A1X283	SPD2B	410	I	S	0.0252001757752448	0.0409012262386758
SPD2B_HUMAN/374-419	A1X283	SPD2B	410	I	T	0.101033836110468	0.0229124512029648
SPD2B_HUMAN/374-419	A1X283	SPD2B	410	I	V	0.0236166062442904	0.0275193264826692
SPD2B_HUMAN/374-419	A1X283	SPD2B	410	I	W	0.440541856414624	0.0930403840791209
SPD2B_HUMAN/374-419	A1X283	SPD2B	410	I	Y	0.34852716330584	0.203597880036604
STAM2_HUMAN/208-253	O75886	STAM2	244	N	A	0.0160004031501083	0.0223973967308266
STAM2_HUMAN/208-253	O75886	STAM2	244	N	C	-0.0190965959817883	0.027273576682325
STAM2_HUMAN/208-253	O75886	STAM2	244	N	D	0.184255328035751	0.0904565583850697
STAM2_HUMAN/208-253	O75886	STAM2	244	N	E	0.224338305355724	0.0248837738435246
STAM2_HUMAN/208-253	O75886	STAM2	244	N	F	0.127715712364781	0.109295107839096
STAM2_HUMAN/208-253	O75886	STAM2	244	N	G	0.151766732074534	0.0484481902740685
STAM2_HUMAN/208-253	O75886	STAM2	244	N	H	-0.00705076085033465	0.0660888606202248
STAM2_HUMAN/208-253	O75886	STAM2	244	N	I	0.0448505519078296	0.121221859898372
STAM2_HUMAN/208-253	O75886	STAM2	244	N	K	0.0678340402170694	0.0420117465029168
STAM2_HUMAN/208-253	O75886	STAM2	244	N	L	0.0419709321731525	0.0340144297430109
STAM2_HUMAN/208-253	O75886	STAM2	244	N	M	0.0337347731910521	0.0716317302153828
STAM2_HUMAN/208-253	O75886	STAM2	244	N	P	0.760237495559026	0.147045791378632
STAM2_HUMAN/208-253	O75886	STAM2	244	N	Q	0.181770497313795	0.0594604946285828
STAM2_HUMAN/208-253	O75886	STAM2	244	N	R	0.0512173202154426	0.0412596094085119
STAM2_HUMAN/208-253	O75886	STAM2	244	N	S	0.0252001757752448	0.0409012262386758
STAM2_HUMAN/208-253	O75886	STAM2	244	N	T	0.101033836110468	0.0229124512029648
STAM2_HUMAN/208-253	O75886	STAM2	244	N	V	0.0236166062442904	0.0275193264826692
STAM2_HUMAN/208-253	O75886	STAM2	244	N	W	0.440541856414624	0.0930403840791209
STAM2_HUMAN/208-253	O75886	STAM2	244	N	Y	0.34852716330584	0.203597880036604
CSK_HUMAN/15-62	P41240	CSK	52	N	A	0.0160004031501083	0.0223973967308266
CSK_HUMAN/15-62	P41240	CSK	52	N	C	-0.0190965959817883	0.027273576682325
CSK_HUMAN/15-62	P41240	CSK	52	N	D	0.184255328035751	0.0904565583850697
CSK_HUMAN/15-62	P41240	CSK	52	N	E	0.224338305355724	0.0248837738435246
CSK_HUMAN/15-62	P41240	CSK	52	N	F	0.127715712364781	0.109295107839096
CSK_HUMAN/15-62	P41240	CSK	52	N	G	0.151766732074534	0.0484481902740685
CSK_HUMAN/15-62	P41240	CSK	52	N	H	-0.00705076085033465	0.0660888606202248
CSK_HUMAN/15-62	P41240	CSK	52	N	I	0.0448505519078296	0.121221859898372
CSK_HUMAN/15-62	P41240	CSK	52	N	K	0.0678340402170694	0.0420117465029168
CSK_HUMAN/15-62	P41240	CSK	52	N	L	0.0419709321731525	0.0340144297430109
CSK_HUMAN/15-62	P41240	CSK	52	N	M	0.0337347731910521	0.0716317302153828
CSK_HUMAN/15-62	P41240	CSK	52	N	P	0.760237495559026	0.147045791378632
CSK_HUMAN/15-62	P41240	CSK	52	N	Q	0.181770497313795	0.0594604946285828
CSK_HUMAN/15-62	P41240	CSK	52	N	R	0.0512173202154426	0.0412596094085119
CSK_HUMAN/15-62	P41240	CSK	52	N	S	0.0252001757752448	0.0409012262386758
CSK_HUMAN/15-62	P41240	CSK	52	N	T	0.101033836110468	0.0229124512029648
CSK_HUMAN/15-62	P41240	CSK	52	N	V	0.0236166062442904	0.0275193264826692
CSK_HUMAN/15-62	P41240	CSK	52	N	W	0.440541856414624	0.0930403840791209
CSK_HUMAN/15-62	P41240	CSK	52	N	Y	0.34852716330584	0.203597880036604
DLG3_HUMAN/507-563	Q92796	DLG3	548	L	A	0.0160004031501083	0.0223973967308266
DLG3_HUMAN/507-563	Q92796	DLG3	548	L	C	-0.0190965959817883	0.027273576682325
DLG3_HUMAN/507-563	Q92796	DLG3	548	L	D	0.184255328035751	0.0904565583850697
DLG3_HUMAN/507-563	Q92796	DLG3	548	L	E	0.224338305355724	0.0248837738435246
DLG3_HUMAN/507-563	Q92796	DLG3	548	L	F	0.127715712364781	0.109295107839096
DLG3_HUMAN/507-563	Q92796	DLG3	548	L	G	0.151766732074534	0.0484481902740685
DLG3_HUMAN/507-563	Q92796	DLG3	548	L	H	-0.00705076085033465	0.0660888606202248
DLG3_HUMAN/507-563	Q92796	DLG3	548	L	I	0.0448505519078296	0.121221859898372
DLG3_HUMAN/507-563	Q92796	DLG3	548	L	K	0.0678340402170694	0.0420117465029168
DLG3_HUMAN/507-563	Q92796	DLG3	548	L	M	0.0337347731910521	0.0716317302153828
DLG3_HUMAN/507-563	Q92796	DLG3	548	L	N	0.0123731731464928	0.0405504996253922
DLG3_HUMAN/507-563	Q92796	DLG3	548	L	P	0.760237495559026	0.147045791378632
DLG3_HUMAN/507-563	Q92796	DLG3	548	L	Q	0.181770497313795	0.0594604946285828
DLG3_HUMAN/507-563	Q92796	DLG3	548	L	R	0.0512173202154426	0.0412596094085119
DLG3_HUMAN/507-563	Q92796	DLG3	548	L	S	0.0252001757752448	0.0409012262386758
DLG3_HUMAN/507-563	Q92796	DLG3	548	L	T	0.101033836110468	0.0229124512029648
DLG3_HUMAN/507-563	Q92796	DLG3	548	L	V	0.0236166062442904	0.0275193264826692
DLG3_HUMAN/507-563	Q92796	DLG3	548	L	W	0.440541856414624	0.0930403840791209
DLG3_HUMAN/507-563	Q92796	DLG3	548	L	Y	0.34852716330584	0.203597880036604
AHI1_HUMAN/1057-1103	Q8N157	AHI1	1093	I	A	0.0160004031501083	0.0223973967308266
AHI1_HUMAN/1057-1103	Q8N157	AHI1	1093	I	C	-0.0190965959817883	0.027273576682325
AHI1_HUMAN/1057-1103	Q8N157	AHI1	1093	I	D	0.184255328035751	0.0904565583850697
AHI1_HUMAN/1057-1103	Q8N157	AHI1	1093	I	E	0.224338305355724	0.0248837738435246
AHI1_HUMAN/1057-1103	Q8N157	AHI1	1093	I	F	0.127715712364781	0.109295107839096
AHI1_HUMAN/1057-1103	Q8N157	AHI1	1093	I	G	0.151766732074534	0.0484481902740685
AHI1_HUMAN/1057-1103	Q8N157	AHI1	1093	I	H	-0.00705076085033465	0.0660888606202248
AHI1_HUMAN/1057-1103	Q8N157	AHI1	1093	I	K	0.0678340402170694	0.0420117465029168
AHI1_HUMAN/1057-1103	Q8N157	AHI1	1093	I	L	0.0419709321731525	0.0340144297430109
AHI1_HUMAN/1057-1103	Q8N157	AHI1	1093	I	M	0.0337347731910521	0.0716317302153828
AHI1_HUMAN/1057-1103	Q8N157	AHI1	1093	I	N	0.0123731731464928	0.0405504996253922
AHI1_HUMAN/1057-1103	Q8N157	AHI1	1093	I	P	0.760237495559026	0.147045791378632
AHI1_HUMAN/1057-1103	Q8N157	AHI1	1093	I	Q	0.181770497313795	0.0594604946285828
AHI1_HUMAN/1057-1103	Q8N157	AHI1	1093	I	R	0.0512173202154426	0.0412596094085119
AHI1_HUMAN/1057-1103	Q8N157	AHI1	1093	I	S	0.0252001757752448	0.0409012262386758
AHI1_HUMAN/1057-1103	Q8N157	AHI1	1093	I	T	0.101033836110468	0.0229124512029648
AHI1_HUMAN/1057-1103	Q8N157	AHI1	1093	I	V	0.0236166062442904	0.0275193264826692
AHI1_HUMAN/1057-1103	Q8N157	AHI1	1093	I	W	0.440541856414624	0.0930403840791209
AHI1_HUMAN/1057-1103	Q8N157	AHI1	1093	I	Y	0.34852716330584	0.203597880036604
SH3R2_HUMAN/193-244	Q8TEC5	SH3R2	235	L	A	0.0160004031501083	0.0223973967308266
SH3R2_HUMAN/193-244	Q8TEC5	SH3R2	235	L	C	-0.0190965959817883	0.027273576682325
SH3R2_HUMAN/193-244	Q8TEC5	SH3R2	235	L	D	0.184255328035751	0.0904565583850697
SH3R2_HUMAN/193-244	Q8TEC5	SH3R2	235	L	E	0.224338305355724	0.0248837738435246
SH3R2_HUMAN/193-244	Q8TEC5	SH3R2	235	L	F	0.127715712364781	0.109295107839096
SH3R2_HUMAN/193-244	Q8TEC5	SH3R2	235	L	G	0.151766732074534	0.0484481902740685
SH3R2_HUMAN/193-244	Q8TEC5	SH3R2	235	L	H	-0.00705076085033465	0.0660888606202248
SH3R2_HUMAN/193-244	Q8TEC5	SH3R2	235	L	I	0.0448505519078296	0.121221859898372
SH3R2_HUMAN/193-244	Q8TEC5	SH3R2	235	L	K	0.0678340402170694	0.0420117465029168
SH3R2_HUMAN/193-244	Q8TEC5	SH3R2	235	L	M	0.0337347731910521	0.0716317302153828
SH3R2_HUMAN/193-244	Q8TEC5	SH3R2	235	L	N	0.0123731731464928	0.0405504996253922
SH3R2_HUMAN/193-244	Q8TEC5	SH3R2	235	L	P	0.760237495559026	0.147045791378632
SH3R2_HUMAN/193-244	Q8TEC5	SH3R2	235	L	Q	0.181770497313795	0.0594604946285828
SH3R2_HUMAN/193-244	Q8TEC5	SH3R2	235	L	R	0.0512173202154426	0.0412596094085119
SH3R2_HUMAN/193-244	Q8TEC5	SH3R2	235	L	S	0.0252001757752448	0.0409012262386758
SH3R2_HUMAN/193-244	Q8TEC5	SH3R2	235	L	T	0.101033836110468	0.0229124512029648
SH3R2_HUMAN/193-244	Q8TEC5	SH3R2	235	L	V	0.0236166062442904	0.0275193264826692
SH3R2_HUMAN/193-244	Q8TEC5	SH3R2	235	L	W	0.440541856414624	0.0930403840791209
SH3R2_HUMAN/193-244	Q8TEC5	SH3R2	235	L	Y	0.34852716330584	0.203597880036604
NOXO1_HUMAN/244-288	Q8NFA2	NOXO1	279	Y	A	0.0160004031501083	0.0223973967308266
NOXO1_HUMAN/244-288	Q8NFA2	NOXO1	279	Y	C	-0.0190965959817883	0.027273576682325
NOXO1_HUMAN/244-288	Q8NFA2	NOXO1	279	Y	D	0.184255328035751	0.0904565583850697
NOXO1_HUMAN/244-288	Q8NFA2	NOXO1	279	Y	E	0.224338305355724	0.0248837738435246
NOXO1_HUMAN/244-288	Q8NFA2	NOXO1	279	Y	F	0.127715712364781	0.109295107839096
NOXO1_HUMAN/244-288	Q8NFA2	NOXO1	279	Y	G	0.151766732074534	0.0484481902740685
NOXO1_HUMAN/244-288	Q8NFA2	NOXO1	279	Y	H	-0.00705076085033465	0.0660888606202248
NOXO1_HUMAN/244-288	Q8NFA2	NOXO1	279	Y	I	0.0448505519078296	0.121221859898372
NOXO1_HUMAN/244-288	Q8NFA2	NOXO1	279	Y	K	0.0678340402170694	0.0420117465029168
NOXO1_HUMAN/244-288	Q8NFA2	NOXO1	279	Y	L	0.0419709321731525	0.0340144297430109
NOXO1_HUMAN/244-288	Q8NFA2	NOXO1	279	Y	M	0.0337347731910521	0.0716317302153828
NOXO1_HUMAN/244-288	Q8NFA2	NOXO1	279	Y	N	0.0123731731464928	0.0405504996253922
NOXO1_HUMAN/244-288	Q8NFA2	NOXO1	279	Y	P	0.760237495559026	0.147045791378632
NOXO1_HUMAN/244-288	Q8NFA2	NOXO1	279	Y	Q	0.181770497313795	0.0594604946285828
NOXO1_HUMAN/244-288	Q8NFA2	NOXO1	279	Y	R	0.0512173202154426	0.0412596094085119
NOXO1_HUMAN/244-288	Q8NFA2	NOXO1	279	Y	S	0.0252001757752448	0.0409012262386758
NOXO1_HUMAN/244-288	Q8NFA2	NOXO1	279	Y	T	0.101033836110468	0.0229124512029648
NOXO1_HUMAN/244-288	Q8NFA2	NOXO1	279	Y	V	0.0236166062442904	0.0275193264826692
NOXO1_HUMAN/244-288	Q8NFA2	NOXO1	279	Y	W	0.440541856414624	0.0930403840791209
FGR_HUMAN/83-130	P09769	FGR	119	S	A	0.0160004031501083	0.0223973967308266
FGR_HUMAN/83-130	P09769	FGR	119	S	C	-0.0190965959817883	0.027273576682325
FGR_HUMAN/83-130	P09769	FGR	119	S	D	0.184255328035751	0.0904565583850697
FGR_HUMAN/83-130	P09769	FGR	119	S	E	0.224338305355724	0.0248837738435246
FGR_HUMAN/83-130	P09769	FGR	119	S	F	0.127715712364781	0.109295107839096
FGR_HUMAN/83-130	P09769	FGR	119	S	G	0.151766732074534	0.0484481902740685
FGR_HUMAN/83-130	P09769	FGR	119	S	H	-0.00705076085033465	0.0660888606202248
FGR_HUMAN/83-130	P09769	FGR	119	S	I	0.0448505519078296	0.121221859898372
FGR_HUMAN/83-130	P09769	FGR	119	S	K	0.0678340402170694	0.0420117465029168
FGR_HUMAN/83-130	P09769	FGR	119	S	L	0.0419709321731525	0.0340144297430109
FGR_HUMAN/83-130	P09769	FGR	119	S	M	0.0337347731910521	0.0716317302153828
FGR_HUMAN/83-130	P09769	FGR	119	S	N	0.0123731731464928	0.0405504996253922
FGR_HUMAN/83-130	P09769	FGR	119	S	P	0.760237495559026	0.147045791378632
FGR_HUMAN/83-130	P09769	FGR	119	S	Q	0.181770497313795	0.0594604946285828
FGR_HUMAN/83-130	P09769	FGR	119	S	R	0.0512173202154426	0.0412596094085119
FGR_HUMAN/83-130	P09769	FGR	119	S	T	0.101033836110468	0.0229124512029648
FGR_HUMAN/83-130	P09769	FGR	119	S	V	0.0236166062442904	0.0275193264826692
FGR_HUMAN/83-130	P09769	FGR	119	S	W	0.440541856414624	0.0930403840791209
FGR_HUMAN/83-130	P09769	FGR	119	S	Y	0.34852716330584	0.203597880036604
SGSM3_HUMAN/486-531	Q96HU1	SGSM3	522	L	A	0.0160004031501083	0.0223973967308266
SGSM3_HUMAN/486-531	Q96HU1	SGSM3	522	L	C	-0.0190965959817883	0.027273576682325
SGSM3_HUMAN/486-531	Q96HU1	SGSM3	522	L	D	0.184255328035751	0.0904565583850697
SGSM3_HUMAN/486-531	Q96HU1	SGSM3	522	L	E	0.224338305355724	0.0248837738435246
SGSM3_HUMAN/486-531	Q96HU1	SGSM3	522	L	F	0.127715712364781	0.109295107839096
SGSM3_HUMAN/486-531	Q96HU1	SGSM3	522	L	G	0.151766732074534	0.0484481902740685
SGSM3_HUMAN/486-531	Q96HU1	SGSM3	522	L	H	-0.00705076085033465	0.0660888606202248
SGSM3_HUMAN/486-531	Q96HU1	SGSM3	522	L	I	0.0448505519078296	0.121221859898372
SGSM3_HUMAN/486-531	Q96HU1	SGSM3	522	L	K	0.0678340402170694	0.0420117465029168
SGSM3_HUMAN/486-531	Q96HU1	SGSM3	522	L	M	0.0337347731910521	0.0716317302153828
SGSM3_HUMAN/486-531	Q96HU1	SGSM3	522	L	N	0.0123731731464928	0.0405504996253922
SGSM3_HUMAN/486-531	Q96HU1	SGSM3	522	L	P	0.760237495559026	0.147045791378632
SGSM3_HUMAN/486-531	Q96HU1	SGSM3	522	L	Q	0.181770497313795	0.0594604946285828
SGSM3_HUMAN/486-531	Q96HU1	SGSM3	522	L	R	0.0512173202154426	0.0412596094085119
SGSM3_HUMAN/486-531	Q96HU1	SGSM3	522	L	S	0.0252001757752448	0.0409012262386758
SGSM3_HUMAN/486-531	Q96HU1	SGSM3	522	L	T	0.101033836110468	0.0229124512029648
SGSM3_HUMAN/486-531	Q96HU1	SGSM3	522	L	V	0.0236166062442904	0.0275193264826692
SGSM3_HUMAN/486-531	Q96HU1	SGSM3	522	L	W	0.440541856414624	0.0930403840791209
SGSM3_HUMAN/486-531	Q96HU1	SGSM3	522	L	Y	0.34852716330584	0.203597880036604
ES8L2_HUMAN/498-543	Q9H6S3	ES8L2	533	S	A	0.0160004031501083	0.0223973967308266
ES8L2_HUMAN/498-543	Q9H6S3	ES8L2	533	S	C	-0.0190965959817883	0.027273576682325
ES8L2_HUMAN/498-543	Q9H6S3	ES8L2	533	S	D	0.184255328035751	0.0904565583850697
ES8L2_HUMAN/498-543	Q9H6S3	ES8L2	533	S	E	0.224338305355724	0.0248837738435246
ES8L2_HUMAN/498-543	Q9H6S3	ES8L2	533	S	F	0.127715712364781	0.109295107839096
ES8L2_HUMAN/498-543	Q9H6S3	ES8L2	533	S	G	0.151766732074534	0.0484481902740685
ES8L2_HUMAN/498-543	Q9H6S3	ES8L2	533	S	H	-0.00705076085033465	0.0660888606202248
ES8L2_HUMAN/498-543	Q9H6S3	ES8L2	533	S	I	0.0448505519078296	0.121221859898372
ES8L2_HUMAN/498-543	Q9H6S3	ES8L2	533	S	K	0.0678340402170694	0.0420117465029168
ES8L2_HUMAN/498-543	Q9H6S3	ES8L2	533	S	L	0.0419709321731525	0.0340144297430109
ES8L2_HUMAN/498-543	Q9H6S3	ES8L2	533	S	M	0.0337347731910521	0.0716317302153828
ES8L2_HUMAN/498-543	Q9H6S3	ES8L2	533	S	N	0.0123731731464928	0.0405504996253922
ES8L2_HUMAN/498-543	Q9H6S3	ES8L2	533	S	P	0.760237495559026	0.147045791378632
ES8L2_HUMAN/498-543	Q9H6S3	ES8L2	533	S	Q	0.181770497313795	0.0594604946285828
ES8L2_HUMAN/498-543	Q9H6S3	ES8L2	533	S	R	0.0512173202154426	0.0412596094085119
ES8L2_HUMAN/498-543	Q9H6S3	ES8L2	533	S	T	0.101033836110468	0.0229124512029648
ES8L2_HUMAN/498-543	Q9H6S3	ES8L2	533	S	V	0.0236166062442904	0.0275193264826692
ES8L2_HUMAN/498-543	Q9H6S3	ES8L2	533	S	W	0.440541856414624	0.0930403840791209
ES8L2_HUMAN/498-543	Q9H6S3	ES8L2	533	S	Y	0.34852716330584	0.203597880036604
SRGP3_HUMAN/750-795	O43295	SRGP3	786	H	A	0.0160004031501083	0.0223973967308266
SRGP3_HUMAN/750-795	O43295	SRGP3	786	H	C	-0.0190965959817883	0.027273576682325
SRGP3_HUMAN/750-795	O43295	SRGP3	786	H	D	0.184255328035751	0.0904565583850697
SRGP3_HUMAN/750-795	O43295	SRGP3	786	H	E	0.224338305355724	0.0248837738435246
SRGP3_HUMAN/750-795	O43295	SRGP3	786	H	F	0.127715712364781	0.109295107839096
SRGP3_HUMAN/750-795	O43295	SRGP3	786	H	G	0.151766732074534	0.0484481902740685
SRGP3_HUMAN/750-795	O43295	SRGP3	786	H	I	0.0448505519078296	0.121221859898372
SRGP3_HUMAN/750-795	O43295	SRGP3	786	H	K	0.0678340402170694	0.0420117465029168
SRGP3_HUMAN/750-795	O43295	SRGP3	786	H	L	0.0419709321731525	0.0340144297430109
SRGP3_HUMAN/750-795	O43295	SRGP3	786	H	M	0.0337347731910521	0.0716317302153828
SRGP3_HUMAN/750-795	O43295	SRGP3	786	H	N	0.0123731731464928	0.0405504996253922
SRGP3_HUMAN/750-795	O43295	SRGP3	786	H	P	0.760237495559026	0.147045791378632
SRGP3_HUMAN/750-795	O43295	SRGP3	786	H	Q	0.181770497313795	0.0594604946285828
SRGP3_HUMAN/750-795	O43295	SRGP3	786	H	R	0.0512173202154426	0.0412596094085119
SRGP3_HUMAN/750-795	O43295	SRGP3	786	H	S	0.0252001757752448	0.0409012262386758
SRGP3_HUMAN/750-795	O43295	SRGP3	786	H	T	0.101033836110468	0.0229124512029648
SRGP3_HUMAN/750-795	O43295	SRGP3	786	H	V	0.0236166062442904	0.0275193264826692
SRGP3_HUMAN/750-795	O43295	SRGP3	786	H	W	0.440541856414624	0.0930403840791209
SRGP3_HUMAN/750-795	O43295	SRGP3	786	H	Y	0.34852716330584	0.203597880036604
DOCK1_HUMAN/15-62	Q14185	DOCK1	50	T	A	0.0160004031501083	0.0223973967308266
DOCK1_HUMAN/15-62	Q14185	DOCK1	50	T	C	-0.0190965959817883	0.027273576682325
DOCK1_HUMAN/15-62	Q14185	DOCK1	50	T	D	0.184255328035751	0.0904565583850697
DOCK1_HUMAN/15-62	Q14185	DOCK1	50	T	E	0.224338305355724	0.0248837738435246
DOCK1_HUMAN/15-62	Q14185	DOCK1	50	T	F	0.127715712364781	0.109295107839096
DOCK1_HUMAN/15-62	Q14185	DOCK1	50	T	G	0.151766732074534	0.0484481902740685
DOCK1_HUMAN/15-62	Q14185	DOCK1	50	T	H	-0.00705076085033465	0.0660888606202248
DOCK1_HUMAN/15-62	Q14185	DOCK1	50	T	I	0.0448505519078296	0.121221859898372
DOCK1_HUMAN/15-62	Q14185	DOCK1	50	T	K	0.0678340402170694	0.0420117465029168
DOCK1_HUMAN/15-62	Q14185	DOCK1	50	T	L	0.0419709321731525	0.0340144297430109
DOCK1_HUMAN/15-62	Q14185	DOCK1	50	T	M	0.0337347731910521	0.0716317302153828
DOCK1_HUMAN/15-62	Q14185	DOCK1	50	T	N	0.0123731731464928	0.0405504996253922
DOCK1_HUMAN/15-62	Q14185	DOCK1	50	T	P	0.760237495559026	0.147045791378632
DOCK1_HUMAN/15-62	Q14185	DOCK1	50	T	Q	0.181770497313795	0.0594604946285828
DOCK1_HUMAN/15-62	Q14185	DOCK1	50	T	R	0.0512173202154426	0.0412596094085119
DOCK1_HUMAN/15-62	Q14185	DOCK1	50	T	S	0.0252001757752448	0.0409012262386758
DOCK1_HUMAN/15-62	Q14185	DOCK1	50	T	V	0.0236166062442904	0.0275193264826692
DOCK1_HUMAN/15-62	Q14185	DOCK1	50	T	W	0.440541856414624	0.0930403840791209
DOCK1_HUMAN/15-62	Q14185	DOCK1	50	T	Y	0.34852716330584	0.203597880036604
ABI1_HUMAN/452-497	Q8IZP0	ABI1	488	C	A	0.0160004031501083	0.0223973967308266
ABI1_HUMAN/452-497	Q8IZP0	ABI1	488	C	D	0.184255328035751	0.0904565583850697
ABI1_HUMAN/452-497	Q8IZP0	ABI1	488	C	E	0.224338305355724	0.0248837738435246
ABI1_HUMAN/452-497	Q8IZP0	ABI1	488	C	F	0.127715712364781	0.109295107839096
ABI1_HUMAN/452-497	Q8IZP0	ABI1	488	C	G	0.151766732074534	0.0484481902740685
ABI1_HUMAN/452-497	Q8IZP0	ABI1	488	C	H	-0.00705076085033465	0.0660888606202248
ABI1_HUMAN/452-497	Q8IZP0	ABI1	488	C	I	0.0448505519078296	0.121221859898372
ABI1_HUMAN/452-497	Q8IZP0	ABI1	488	C	K	0.0678340402170694	0.0420117465029168
ABI1_HUMAN/452-497	Q8IZP0	ABI1	488	C	L	0.0419709321731525	0.0340144297430109
ABI1_HUMAN/452-497	Q8IZP0	ABI1	488	C	M	0.0337347731910521	0.0716317302153828
ABI1_HUMAN/452-497	Q8IZP0	ABI1	488	C	N	0.0123731731464928	0.0405504996253922
ABI1_HUMAN/452-497	Q8IZP0	ABI1	488	C	P	0.760237495559026	0.147045791378632
ABI1_HUMAN/452-497	Q8IZP0	ABI1	488	C	Q	0.181770497313795	0.0594604946285828
ABI1_HUMAN/452-497	Q8IZP0	ABI1	488	C	R	0.0512173202154426	0.0412596094085119
ABI1_HUMAN/452-497	Q8IZP0	ABI1	488	C	S	0.0252001757752448	0.0409012262386758
ABI1_HUMAN/452-497	Q8IZP0	ABI1	488	C	T	0.101033836110468	0.0229124512029648
ABI1_HUMAN/452-497	Q8IZP0	ABI1	488	C	V	0.0236166062442904	0.0275193264826692
ABI1_HUMAN/452-497	Q8IZP0	ABI1	488	C	W	0.440541856414624	0.0930403840791209
ABI1_HUMAN/452-497	Q8IZP0	ABI1	488	C	Y	0.34852716330584	0.203597880036604
SRBS2_HUMAN/869-914	O94875	SRBS2	905	H	A	0.0160004031501083	0.0223973967308266
SRBS2_HUMAN/869-914	O94875	SRBS2	905	H	C	-0.0190965959817883	0.027273576682325
SRBS2_HUMAN/869-914	O94875	SRBS2	905	H	D	0.184255328035751	0.0904565583850697
SRBS2_HUMAN/869-914	O94875	SRBS2	905	H	E	0.224338305355724	0.0248837738435246
SRBS2_HUMAN/869-914	O94875	SRBS2	905	H	F	0.127715712364781	0.109295107839096
SRBS2_HUMAN/869-914	O94875	SRBS2	905	H	G	0.151766732074534	0.0484481902740685
SRBS2_HUMAN/869-914	O94875	SRBS2	905	H	I	0.0448505519078296	0.121221859898372
SRBS2_HUMAN/869-914	O94875	SRBS2	905	H	K	0.0678340402170694	0.0420117465029168
SRBS2_HUMAN/869-914	O94875	SRBS2	905	H	L	0.0419709321731525	0.0340144297430109
SRBS2_HUMAN/869-914	O94875	SRBS2	905	H	M	0.0337347731910521	0.0716317302153828
SRBS2_HUMAN/869-914	O94875	SRBS2	905	H	N	0.0123731731464928	0.0405504996253922
SRBS2_HUMAN/869-914	O94875	SRBS2	905	H	P	0.760237495559026	0.147045791378632
SRBS2_HUMAN/869-914	O94875	SRBS2	905	H	Q	0.181770497313795	0.0594604946285828
SRBS2_HUMAN/869-914	O94875	SRBS2	905	H	R	0.0512173202154426	0.0412596094085119
SRBS2_HUMAN/869-914	O94875	SRBS2	905	H	S	0.0252001757752448	0.0409012262386758
SRBS2_HUMAN/869-914	O94875	SRBS2	905	H	T	0.101033836110468	0.0229124512029648
SRBS2_HUMAN/869-914	O94875	SRBS2	905	H	V	0.0236166062442904	0.0275193264826692
SRBS2_HUMAN/869-914	O94875	SRBS2	905	H	W	0.440541856414624	0.0930403840791209
SRBS2_HUMAN/869-914	O94875	SRBS2	905	H	Y	0.34852716330584	0.203597880036604
ABL2_HUMAN/113-159	P42684	ABL2	150	S	A	0.0160004031501083	0.0223973967308266
ABL2_HUMAN/113-159	P42684	ABL2	150	S	C	-0.0190965959817883	0.027273576682325
ABL2_HUMAN/113-159	P42684	ABL2	150	S	D	0.184255328035751	0.0904565583850697
ABL2_HUMAN/113-159	P42684	ABL2	150	S	E	0.224338305355724	0.0248837738435246
ABL2_HUMAN/113-159	P42684	ABL2	150	S	F	0.127715712364781	0.109295107839096
ABL2_HUMAN/113-159	P42684	ABL2	150	S	G	0.151766732074534	0.0484481902740685
ABL2_HUMAN/113-159	P42684	ABL2	150	S	H	-0.00705076085033465	0.0660888606202248
ABL2_HUMAN/113-159	P42684	ABL2	150	S	I	0.0448505519078296	0.121221859898372
ABL2_HUMAN/113-159	P42684	ABL2	150	S	K	0.0678340402170694	0.0420117465029168
ABL2_HUMAN/113-159	P42684	ABL2	150	S	L	0.0419709321731525	0.0340144297430109
ABL2_HUMAN/113-159	P42684	ABL2	150	S	M	0.0337347731910521	0.0716317302153828
ABL2_HUMAN/113-159	P42684	ABL2	150	S	N	0.0123731731464928	0.0405504996253922
ABL2_HUMAN/113-159	P42684	ABL2	150	S	P	0.760237495559026	0.147045791378632
ABL2_HUMAN/113-159	P42684	ABL2	150	S	Q	0.181770497313795	0.0594604946285828
ABL2_HUMAN/113-159	P42684	ABL2	150	S	R	0.0512173202154426	0.0412596094085119
ABL2_HUMAN/113-159	P42684	ABL2	150	S	T	0.101033836110468	0.0229124512029648
ABL2_HUMAN/113-159	P42684	ABL2	150	S	V	0.0236166062442904	0.0275193264826692
ABL2_HUMAN/113-159	P42684	ABL2	150	S	W	0.440541856414624	0.0930403840791209
ABL2_HUMAN/113-159	P42684	ABL2	150	S	Y	0.34852716330584	0.203597880036604
SH319_HUMAN/667-712	Q5HYK7	SH319	703	L	A	0.0160004031501083	0.0223973967308266
SH319_HUMAN/667-712	Q5HYK7	SH319	703	L	C	-0.0190965959817883	0.027273576682325
SH319_HUMAN/667-712	Q5HYK7	SH319	703	L	D	0.184255328035751	0.0904565583850697
SH319_HUMAN/667-712	Q5HYK7	SH319	703	L	E	0.224338305355724	0.0248837738435246
SH319_HUMAN/667-712	Q5HYK7	SH319	703	L	F	0.127715712364781	0.109295107839096
SH319_HUMAN/667-712	Q5HYK7	SH319	703	L	G	0.151766732074534	0.0484481902740685
SH319_HUMAN/667-712	Q5HYK7	SH319	703	L	H	-0.00705076085033465	0.0660888606202248
SH319_HUMAN/667-712	Q5HYK7	SH319	703	L	I	0.0448505519078296	0.121221859898372
SH319_HUMAN/667-712	Q5HYK7	SH319	703	L	K	0.0678340402170694	0.0420117465029168
SH319_HUMAN/667-712	Q5HYK7	SH319	703	L	M	0.0337347731910521	0.0716317302153828
SH319_HUMAN/667-712	Q5HYK7	SH319	703	L	N	0.0123731731464928	0.0405504996253922
SH319_HUMAN/667-712	Q5HYK7	SH319	703	L	P	0.760237495559026	0.147045791378632
SH319_HUMAN/667-712	Q5HYK7	SH319	703	L	Q	0.181770497313795	0.0594604946285828
SH319_HUMAN/667-712	Q5HYK7	SH319	703	L	R	0.0512173202154426	0.0412596094085119
SH319_HUMAN/667-712	Q5HYK7	SH319	703	L	S	0.0252001757752448	0.0409012262386758
SH319_HUMAN/667-712	Q5HYK7	SH319	703	L	T	0.101033836110468	0.0229124512029648
SH319_HUMAN/667-712	Q5HYK7	SH319	703	L	V	0.0236166062442904	0.0275193264826692
SH319_HUMAN/667-712	Q5HYK7	SH319	703	L	W	0.440541856414624	0.0930403840791209
SH319_HUMAN/667-712	Q5HYK7	SH319	703	L	Y	0.34852716330584	0.203597880036604
NPHP1_HUMAN/158-204	O15259	NPHP1	194	D	A	0.0160004031501083	0.0223973967308266
NPHP1_HUMAN/158-204	O15259	NPHP1	194	D	C	-0.0190965959817883	0.027273576682325
NPHP1_HUMAN/158-204	O15259	NPHP1	194	D	E	0.224338305355724	0.0248837738435246
NPHP1_HUMAN/158-204	O15259	NPHP1	194	D	F	0.127715712364781	0.109295107839096
NPHP1_HUMAN/158-204	O15259	NPHP1	194	D	G	0.151766732074534	0.0484481902740685
NPHP1_HUMAN/158-204	O15259	NPHP1	194	D	H	-0.00705076085033465	0.0660888606202248
NPHP1_HUMAN/158-204	O15259	NPHP1	194	D	I	0.0448505519078296	0.121221859898372
NPHP1_HUMAN/158-204	O15259	NPHP1	194	D	K	0.0678340402170694	0.0420117465029168
NPHP1_HUMAN/158-204	O15259	NPHP1	194	D	L	0.0419709321731525	0.0340144297430109
NPHP1_HUMAN/158-204	O15259	NPHP1	194	D	M	0.0337347731910521	0.0716317302153828
NPHP1_HUMAN/158-204	O15259	NPHP1	194	D	N	0.0123731731464928	0.0405504996253922
NPHP1_HUMAN/158-204	O15259	NPHP1	194	D	P	0.760237495559026	0.147045791378632
NPHP1_HUMAN/158-204	O15259	NPHP1	194	D	Q	0.181770497313795	0.0594604946285828
NPHP1_HUMAN/158-204	O15259	NPHP1	194	D	R	0.0512173202154426	0.0412596094085119
NPHP1_HUMAN/158-204	O15259	NPHP1	194	D	S	0.0252001757752448	0.0409012262386758
NPHP1_HUMAN/158-204	O15259	NPHP1	194	D	T	0.101033836110468	0.0229124512029648
NPHP1_HUMAN/158-204	O15259	NPHP1	194	D	V	0.0236166062442904	0.0275193264826692
NPHP1_HUMAN/158-204	O15259	NPHP1	194	D	W	0.440541856414624	0.0930403840791209
NPHP1_HUMAN/158-204	O15259	NPHP1	194	D	Y	0.34852716330584	0.203597880036604
NCK2_HUMAN/201-249	O43639	NCK2	239	N	A	0.0160004031501083	0.0223973967308266
NCK2_HUMAN/201-249	O43639	NCK2	239	N	C	-0.0190965959817883	0.027273576682325
NCK2_HUMAN/201-249	O43639	NCK2	239	N	D	0.184255328035751	0.0904565583850697
NCK2_HUMAN/201-249	O43639	NCK2	239	N	E	0.224338305355724	0.0248837738435246
NCK2_HUMAN/201-249	O43639	NCK2	239	N	F	0.127715712364781	0.109295107839096
NCK2_HUMAN/201-249	O43639	NCK2	239	N	G	0.151766732074534	0.0484481902740685
NCK2_HUMAN/201-249	O43639	NCK2	239	N	H	-0.00705076085033465	0.0660888606202248
NCK2_HUMAN/201-249	O43639	NCK2	239	N	I	0.0448505519078296	0.121221859898372
NCK2_HUMAN/201-249	O43639	NCK2	239	N	K	0.0678340402170694	0.0420117465029168
NCK2_HUMAN/201-249	O43639	NCK2	239	N	L	0.0419709321731525	0.0340144297430109
NCK2_HUMAN/201-249	O43639	NCK2	239	N	M	0.0337347731910521	0.0716317302153828
NCK2_HUMAN/201-249	O43639	NCK2	239	N	P	0.760237495559026	0.147045791378632
NCK2_HUMAN/201-249	O43639	NCK2	239	N	Q	0.181770497313795	0.0594604946285828
NCK2_HUMAN/201-249	O43639	NCK2	239	N	R	0.0512173202154426	0.0412596094085119
NCK2_HUMAN/201-249	O43639	NCK2	239	N	S	0.0252001757752448	0.0409012262386758
NCK2_HUMAN/201-249	O43639	NCK2	239	N	T	0.101033836110468	0.0229124512029648
NCK2_HUMAN/201-249	O43639	NCK2	239	N	V	0.0236166062442904	0.0275193264826692
NCK2_HUMAN/201-249	O43639	NCK2	239	N	W	0.440541856414624	0.0930403840791209
NCK2_HUMAN/201-249	O43639	NCK2	239	N	Y	0.34852716330584	0.203597880036604
FYN_HUMAN/88-135	P06241	FYN	124	S	A	0.0160004031501083	0.0223973967308266
FYN_HUMAN/88-135	P06241	FYN	124	S	C	-0.0190965959817883	0.027273576682325
FYN_HUMAN/88-135	P06241	FYN	124	S	D	0.184255328035751	0.0904565583850697
FYN_HUMAN/88-135	P06241	FYN	124	S	E	0.224338305355724	0.0248837738435246
FYN_HUMAN/88-135	P06241	FYN	124	S	F	0.127715712364781	0.109295107839096
FYN_HUMAN/88-135	P06241	FYN	124	S	G	0.151766732074534	0.0484481902740685
FYN_HUMAN/88-135	P06241	FYN	124	S	H	-0.00705076085033465	0.0660888606202248
FYN_HUMAN/88-135	P06241	FYN	124	S	I	0.0448505519078296	0.121221859898372
FYN_HUMAN/88-135	P06241	FYN	124	S	K	0.0678340402170694	0.0420117465029168
FYN_HUMAN/88-135	P06241	FYN	124	S	L	0.0419709321731525	0.0340144297430109
FYN_HUMAN/88-135	P06241	FYN	124	S	M	0.0337347731910521	0.0716317302153828
FYN_HUMAN/88-135	P06241	FYN	124	S	N	0.0123731731464928	0.0405504996253922
FYN_HUMAN/88-135	P06241	FYN	124	S	P	0.760237495559026	0.147045791378632
FYN_HUMAN/88-135	P06241	FYN	124	S	Q	0.181770497313795	0.0594604946285828
FYN_HUMAN/88-135	P06241	FYN	124	S	R	0.0512173202154426	0.0412596094085119
FYN_HUMAN/88-135	P06241	FYN	124	S	T	0.101033836110468	0.0229124512029648
FYN_HUMAN/88-135	P06241	FYN	124	S	V	0.0236166062442904	0.0275193264826692
FYN_HUMAN/88-135	P06241	FYN	124	S	W	0.440541856414624	0.0930403840791209
FYN_HUMAN/88-135	P06241	FYN	124	S	Y	0.34852716330584	0.203597880036604
NCF1C_HUMAN/208-253	A8MVU1	NCF1C	244	K	A	0.0160004031501083	0.0223973967308266
NCF1C_HUMAN/208-253	A8MVU1	NCF1C	244	K	C	-0.0190965959817883	0.027273576682325
NCF1C_HUMAN/208-253	A8MVU1	NCF1C	244	K	D	0.184255328035751	0.0904565583850697
NCF1C_HUMAN/208-253	A8MVU1	NCF1C	244	K	E	0.224338305355724	0.0248837738435246
NCF1C_HUMAN/208-253	A8MVU1	NCF1C	244	K	F	0.127715712364781	0.109295107839096
NCF1C_HUMAN/208-253	A8MVU1	NCF1C	244	K	G	0.151766732074534	0.0484481902740685
NCF1C_HUMAN/208-253	A8MVU1	NCF1C	244	K	H	-0.00705076085033465	0.0660888606202248
NCF1C_HUMAN/208-253	A8MVU1	NCF1C	244	K	I	0.0448505519078296	0.121221859898372
NCF1C_HUMAN/208-253	A8MVU1	NCF1C	244	K	L	0.0419709321731525	0.0340144297430109
NCF1C_HUMAN/208-253	A8MVU1	NCF1C	244	K	M	0.0337347731910521	0.0716317302153828
NCF1C_HUMAN/208-253	A8MVU1	NCF1C	244	K	N	0.0123731731464928	0.0405504996253922
NCF1C_HUMAN/208-253	A8MVU1	NCF1C	244	K	P	0.760237495559026	0.147045791378632
NCF1C_HUMAN/208-253	A8MVU1	NCF1C	244	K	Q	0.181770497313795	0.0594604946285828
NCF1C_HUMAN/208-253	A8MVU1	NCF1C	244	K	R	0.0512173202154426	0.0412596094085119
NCF1C_HUMAN/208-253	A8MVU1	NCF1C	244	K	S	0.0252001757752448	0.0409012262386758
NCF1C_HUMAN/208-253	A8MVU1	NCF1C	244	K	T	0.101033836110468	0.0229124512029648
NCF1C_HUMAN/208-253	A8MVU1	NCF1C	244	K	V	0.0236166062442904	0.0275193264826692
NCF1C_HUMAN/208-253	A8MVU1	NCF1C	244	K	W	0.440541856414624	0.0930403840791209
NCF1C_HUMAN/208-253	A8MVU1	NCF1C	244	K	Y	0.34852716330584	0.203597880036604
ITSN1_HUMAN/919-963	Q15811	ITSN1	954	V	A	0.0160004031501083	0.0223973967308266
ITSN1_HUMAN/919-963	Q15811	ITSN1	954	V	C	-0.0190965959817883	0.027273576682325
ITSN1_HUMAN/919-963	Q15811	ITSN1	954	V	D	0.184255328035751	0.0904565583850697
ITSN1_HUMAN/919-963	Q15811	ITSN1	954	V	E	0.224338305355724	0.0248837738435246
ITSN1_HUMAN/919-963	Q15811	ITSN1	954	V	F	0.127715712364781	0.109295107839096
ITSN1_HUMAN/919-963	Q15811	ITSN1	954	V	G	0.151766732074534	0.0484481902740685
ITSN1_HUMAN/919-963	Q15811	ITSN1	954	V	H	-0.00705076085033465	0.0660888606202248
ITSN1_HUMAN/919-963	Q15811	ITSN1	954	V	I	0.0448505519078296	0.121221859898372
ITSN1_HUMAN/919-963	Q15811	ITSN1	954	V	K	0.0678340402170694	0.0420117465029168
ITSN1_HUMAN/919-963	Q15811	ITSN1	954	V	L	0.0419709321731525	0.0340144297430109
ITSN1_HUMAN/919-963	Q15811	ITSN1	954	V	M	0.0337347731910521	0.0716317302153828
ITSN1_HUMAN/919-963	Q15811	ITSN1	954	V	N	0.0123731731464928	0.0405504996253922
ITSN1_HUMAN/919-963	Q15811	ITSN1	954	V	P	0.760237495559026	0.147045791378632
ITSN1_HUMAN/919-963	Q15811	ITSN1	954	V	Q	0.181770497313795	0.0594604946285828
ITSN1_HUMAN/919-963	Q15811	ITSN1	954	V	R	0.0512173202154426	0.0412596094085119
ITSN1_HUMAN/919-963	Q15811	ITSN1	954	V	S	0.0252001757752448	0.0409012262386758
ITSN1_HUMAN/919-963	Q15811	ITSN1	954	V	T	0.101033836110468	0.0229124512029648
ITSN1_HUMAN/919-963	Q15811	ITSN1	954	V	W	0.440541856414624	0.0930403840791209
ITSN1_HUMAN/919-963	Q15811	ITSN1	954	V	Y	0.34852716330584	0.203597880036604
VAV_HUMAN/615-652	P15498	VAV	641	N	A	0.0160004031501083	0.0223973967308266
VAV_HUMAN/615-652	P15498	VAV	641	N	C	-0.0190965959817883	0.027273576682325
VAV_HUMAN/615-652	P15498	VAV	641	N	D	0.184255328035751	0.0904565583850697
VAV_HUMAN/615-652	P15498	VAV	641	N	E	0.224338305355724	0.0248837738435246
VAV_HUMAN/615-652	P15498	VAV	641	N	F	0.127715712364781	0.109295107839096
VAV_HUMAN/615-652	P15498	VAV	641	N	G	0.151766732074534	0.0484481902740685
VAV_HUMAN/615-652	P15498	VAV	641	N	H	-0.00705076085033465	0.0660888606202248
VAV_HUMAN/615-652	P15498	VAV	641	N	I	0.0448505519078296	0.121221859898372
VAV_HUMAN/615-652	P15498	VAV	641	N	K	0.0678340402170694	0.0420117465029168
VAV_HUMAN/615-652	P15498	VAV	641	N	L	0.0419709321731525	0.0340144297430109
VAV_HUMAN/615-652	P15498	VAV	641	N	M	0.0337347731910521	0.0716317302153828
VAV_HUMAN/615-652	P15498	VAV	641	N	P	0.760237495559026	0.147045791378632
VAV_HUMAN/615-652	P15498	VAV	641	N	Q	0.181770497313795	0.0594604946285828
VAV_HUMAN/615-652	P15498	VAV	641	N	R	0.0512173202154426	0.0412596094085119
VAV_HUMAN/615-652	P15498	VAV	641	N	S	0.0252001757752448	0.0409012262386758
VAV_HUMAN/615-652	P15498	VAV	641	N	T	0.101033836110468	0.0229124512029648
VAV_HUMAN/615-652	P15498	VAV	641	N	V	0.0236166062442904	0.0275193264826692
VAV_HUMAN/615-652	P15498	VAV	641	N	W	0.440541856414624	0.0930403840791209
VAV_HUMAN/615-652	P15498	VAV	641	N	Y	0.34852716330584	0.203597880036604
STAM1_HUMAN/216-261	Q92783	STAM1	252	T	A	0.0160004031501083	0.0223973967308266
STAM1_HUMAN/216-261	Q92783	STAM1	252	T	C	-0.0190965959817883	0.027273576682325
STAM1_HUMAN/216-261	Q92783	STAM1	252	T	D	0.184255328035751	0.0904565583850697
STAM1_HUMAN/216-261	Q92783	STAM1	252	T	E	0.224338305355724	0.0248837738435246
STAM1_HUMAN/216-261	Q92783	STAM1	252	T	F	0.127715712364781	0.109295107839096
STAM1_HUMAN/216-261	Q92783	STAM1	252	T	G	0.151766732074534	0.0484481902740685
STAM1_HUMAN/216-261	Q92783	STAM1	252	T	H	-0.00705076085033465	0.0660888606202248
STAM1_HUMAN/216-261	Q92783	STAM1	252	T	I	0.0448505519078296	0.121221859898372
STAM1_HUMAN/216-261	Q92783	STAM1	252	T	K	0.0678340402170694	0.0420117465029168
STAM1_HUMAN/216-261	Q92783	STAM1	252	T	L	0.0419709321731525	0.0340144297430109
STAM1_HUMAN/216-261	Q92783	STAM1	252	T	M	0.0337347731910521	0.0716317302153828
STAM1_HUMAN/216-261	Q92783	STAM1	252	T	N	0.0123731731464928	0.0405504996253922
STAM1_HUMAN/216-261	Q92783	STAM1	252	T	P	0.760237495559026	0.147045791378632
STAM1_HUMAN/216-261	Q92783	STAM1	252	T	Q	0.181770497313795	0.0594604946285828
STAM1_HUMAN/216-261	Q92783	STAM1	252	T	R	0.0512173202154426	0.0412596094085119
STAM1_HUMAN/216-261	Q92783	STAM1	252	T	S	0.0252001757752448	0.0409012262386758
STAM1_HUMAN/216-261	Q92783	STAM1	252	T	V	0.0236166062442904	0.0275193264826692
STAM1_HUMAN/216-261	Q92783	STAM1	252	T	W	0.440541856414624	0.0930403840791209
STAM1_HUMAN/216-261	Q92783	STAM1	252	T	Y	0.34852716330584	0.203597880036604
STAC_HUMAN/291-336	Q99469	STAC	327	I	A	0.0160004031501083	0.0223973967308266
STAC_HUMAN/291-336	Q99469	STAC	327	I	C	-0.0190965959817883	0.027273576682325
STAC_HUMAN/291-336	Q99469	STAC	327	I	D	0.184255328035751	0.0904565583850697
STAC_HUMAN/291-336	Q99469	STAC	327	I	E	0.224338305355724	0.0248837738435246
STAC_HUMAN/291-336	Q99469	STAC	327	I	F	0.127715712364781	0.109295107839096
STAC_HUMAN/291-336	Q99469	STAC	327	I	G	0.151766732074534	0.0484481902740685
STAC_HUMAN/291-336	Q99469	STAC	327	I	H	-0.00705076085033465	0.0660888606202248
STAC_HUMAN/291-336	Q99469	STAC	327	I	K	0.0678340402170694	0.0420117465029168
STAC_HUMAN/291-336	Q99469	STAC	327	I	L	0.0419709321731525	0.0340144297430109
STAC_HUMAN/291-336	Q99469	STAC	327	I	M	0.0337347731910521	0.0716317302153828
STAC_HUMAN/291-336	Q99469	STAC	327	I	N	0.0123731731464928	0.0405504996253922
STAC_HUMAN/291-336	Q99469	STAC	327	I	P	0.760237495559026	0.147045791378632
STAC_HUMAN/291-336	Q99469	STAC	327	I	Q	0.181770497313795	0.0594604946285828
STAC_HUMAN/291-336	Q99469	STAC	327	I	R	0.0512173202154426	0.0412596094085119
STAC_HUMAN/291-336	Q99469	STAC	327	I	S	0.0252001757752448	0.0409012262386758
STAC_HUMAN/291-336	Q99469	STAC	327	I	T	0.101033836110468	0.0229124512029648
STAC_HUMAN/291-336	Q99469	STAC	327	I	V	0.0236166062442904	0.0275193264826692
STAC_HUMAN/291-336	Q99469	STAC	327	I	W	0.440541856414624	0.0930403840791209
STAC_HUMAN/291-336	Q99469	STAC	327	I	Y	0.34852716330584	0.203597880036604
MPP7_HUMAN/234-290	Q5T2T1	MPP7	277	H	A	0.0160004031501083	0.0223973967308266
MPP7_HUMAN/234-290	Q5T2T1	MPP7	277	H	C	-0.0190965959817883	0.027273576682325
MPP7_HUMAN/234-290	Q5T2T1	MPP7	277	H	D	0.184255328035751	0.0904565583850697
MPP7_HUMAN/234-290	Q5T2T1	MPP7	277	H	E	0.224338305355724	0.0248837738435246
MPP7_HUMAN/234-290	Q5T2T1	MPP7	277	H	F	0.127715712364781	0.109295107839096
MPP7_HUMAN/234-290	Q5T2T1	MPP7	277	H	G	0.151766732074534	0.0484481902740685
MPP7_HUMAN/234-290	Q5T2T1	MPP7	277	H	I	0.0448505519078296	0.121221859898372
MPP7_HUMAN/234-290	Q5T2T1	MPP7	277	H	K	0.0678340402170694	0.0420117465029168
MPP7_HUMAN/234-290	Q5T2T1	MPP7	277	H	L	0.0419709321731525	0.0340144297430109
MPP7_HUMAN/234-290	Q5T2T1	MPP7	277	H	M	0.0337347731910521	0.0716317302153828
MPP7_HUMAN/234-290	Q5T2T1	MPP7	277	H	N	0.0123731731464928	0.0405504996253922
MPP7_HUMAN/234-290	Q5T2T1	MPP7	277	H	P	0.760237495559026	0.147045791378632
MPP7_HUMAN/234-290	Q5T2T1	MPP7	277	H	Q	0.181770497313795	0.0594604946285828
MPP7_HUMAN/234-290	Q5T2T1	MPP7	277	H	R	0.0512173202154426	0.0412596094085119
MPP7_HUMAN/234-290	Q5T2T1	MPP7	277	H	S	0.0252001757752448	0.0409012262386758
MPP7_HUMAN/234-290	Q5T2T1	MPP7	277	H	T	0.101033836110468	0.0229124512029648
MPP7_HUMAN/234-290	Q5T2T1	MPP7	277	H	V	0.0236166062442904	0.0275193264826692
MPP7_HUMAN/234-290	Q5T2T1	MPP7	277	H	W	0.440541856414624	0.0930403840791209
MPP7_HUMAN/234-290	Q5T2T1	MPP7	277	H	Y	0.34852716330584	0.203597880036604
CIP4_HUMAN/546-593	Q15642	CIP4	583	R	A	0.0160004031501083	0.0223973967308266
CIP4_HUMAN/546-593	Q15642	CIP4	583	R	C	-0.0190965959817883	0.027273576682325
CIP4_HUMAN/546-593	Q15642	CIP4	583	R	D	0.184255328035751	0.0904565583850697
CIP4_HUMAN/546-593	Q15642	CIP4	583	R	E	0.224338305355724	0.0248837738435246
CIP4_HUMAN/546-593	Q15642	CIP4	583	R	F	0.127715712364781	0.109295107839096
CIP4_HUMAN/546-593	Q15642	CIP4	583	R	G	0.151766732074534	0.0484481902740685
CIP4_HUMAN/546-593	Q15642	CIP4	583	R	H	-0.00705076085033465	0.0660888606202248
CIP4_HUMAN/546-593	Q15642	CIP4	583	R	I	0.0448505519078296	0.121221859898372
CIP4_HUMAN/546-593	Q15642	CIP4	583	R	K	0.0678340402170694	0.0420117465029168
CIP4_HUMAN/546-593	Q15642	CIP4	583	R	L	0.0419709321731525	0.0340144297430109
CIP4_HUMAN/546-593	Q15642	CIP4	583	R	M	0.0337347731910521	0.0716317302153828
CIP4_HUMAN/546-593	Q15642	CIP4	583	R	N	0.0123731731464928	0.0405504996253922
CIP4_HUMAN/546-593	Q15642	CIP4	583	R	P	0.760237495559026	0.147045791378632
CIP4_HUMAN/546-593	Q15642	CIP4	583	R	Q	0.181770497313795	0.0594604946285828
CIP4_HUMAN/546-593	Q15642	CIP4	583	R	S	0.0252001757752448	0.0409012262386758
CIP4_HUMAN/546-593	Q15642	CIP4	583	R	T	0.101033836110468	0.0229124512029648
CIP4_HUMAN/546-593	Q15642	CIP4	583	R	V	0.0236166062442904	0.0275193264826692
CIP4_HUMAN/546-593	Q15642	CIP4	583	R	W	0.440541856414624	0.0930403840791209
CIP4_HUMAN/546-593	Q15642	CIP4	583	R	Y	0.34852716330584	0.203597880036604
ITK_HUMAN/177-223	Q08881	ITK	213	D	A	0.0160004031501083	0.0223973967308266
ITK_HUMAN/177-223	Q08881	ITK	213	D	C	-0.0190965959817883	0.027273576682325
ITK_HUMAN/177-223	Q08881	ITK	213	D	E	0.224338305355724	0.0248837738435246
ITK_HUMAN/177-223	Q08881	ITK	213	D	F	0.127715712364781	0.109295107839096
ITK_HUMAN/177-223	Q08881	ITK	213	D	G	0.151766732074534	0.0484481902740685
ITK_HUMAN/177-223	Q08881	ITK	213	D	H	-0.00705076085033465	0.0660888606202248
ITK_HUMAN/177-223	Q08881	ITK	213	D	I	0.0448505519078296	0.121221859898372
ITK_HUMAN/177-223	Q08881	ITK	213	D	K	0.0678340402170694	0.0420117465029168
ITK_HUMAN/177-223	Q08881	ITK	213	D	L	0.0419709321731525	0.0340144297430109
ITK_HUMAN/177-223	Q08881	ITK	213	D	M	0.0337347731910521	0.0716317302153828
ITK_HUMAN/177-223	Q08881	ITK	213	D	N	0.0123731731464928	0.0405504996253922
ITK_HUMAN/177-223	Q08881	ITK	213	D	P	0.760237495559026	0.147045791378632
ITK_HUMAN/177-223	Q08881	ITK	213	D	Q	0.181770497313795	0.0594604946285828
ITK_HUMAN/177-223	Q08881	ITK	213	D	R	0.0512173202154426	0.0412596094085119
ITK_HUMAN/177-223	Q08881	ITK	213	D	S	0.0252001757752448	0.0409012262386758
ITK_HUMAN/177-223	Q08881	ITK	213	D	T	0.101033836110468	0.0229124512029648
ITK_HUMAN/177-223	Q08881	ITK	213	D	V	0.0236166062442904	0.0275193264826692
ITK_HUMAN/177-223	Q08881	ITK	213	D	W	0.440541856414624	0.0930403840791209
ITK_HUMAN/177-223	Q08881	ITK	213	D	Y	0.34852716330584	0.203597880036604
S3TC2_HUMAN/274-323	Q8TF17	S3TC2	312	S	A	0.0160004031501083	0.0223973967308266
S3TC2_HUMAN/274-323	Q8TF17	S3TC2	312	S	C	-0.0190965959817883	0.027273576682325
S3TC2_HUMAN/274-323	Q8TF17	S3TC2	312	S	D	0.184255328035751	0.0904565583850697
S3TC2_HUMAN/274-323	Q8TF17	S3TC2	312	S	E	0.224338305355724	0.0248837738435246
S3TC2_HUMAN/274-323	Q8TF17	S3TC2	312	S	F	0.127715712364781	0.109295107839096
S3TC2_HUMAN/274-323	Q8TF17	S3TC2	312	S	G	0.151766732074534	0.0484481902740685
S3TC2_HUMAN/274-323	Q8TF17	S3TC2	312	S	H	-0.00705076085033465	0.0660888606202248
S3TC2_HUMAN/274-323	Q8TF17	S3TC2	312	S	I	0.0448505519078296	0.121221859898372
S3TC2_HUMAN/274-323	Q8TF17	S3TC2	312	S	K	0.0678340402170694	0.0420117465029168
S3TC2_HUMAN/274-323	Q8TF17	S3TC2	312	S	L	0.0419709321731525	0.0340144297430109
S3TC2_HUMAN/274-323	Q8TF17	S3TC2	312	S	M	0.0337347731910521	0.0716317302153828
S3TC2_HUMAN/274-323	Q8TF17	S3TC2	312	S	N	0.0123731731464928	0.0405504996253922
S3TC2_HUMAN/274-323	Q8TF17	S3TC2	312	S	P	0.760237495559026	0.147045791378632
S3TC2_HUMAN/274-323	Q8TF17	S3TC2	312	S	Q	0.181770497313795	0.0594604946285828
S3TC2_HUMAN/274-323	Q8TF17	S3TC2	312	S	R	0.0512173202154426	0.0412596094085119
S3TC2_HUMAN/274-323	Q8TF17	S3TC2	312	S	T	0.101033836110468	0.0229124512029648
S3TC2_HUMAN/274-323	Q8TF17	S3TC2	312	S	V	0.0236166062442904	0.0275193264826692
S3TC2_HUMAN/274-323	Q8TF17	S3TC2	312	S	W	0.440541856414624	0.0930403840791209
S3TC2_HUMAN/274-323	Q8TF17	S3TC2	312	S	Y	0.34852716330584	0.203597880036604
ANM2_HUMAN/36-81	P55345	ANM2	72	R	A	0.0160004031501083	0.0223973967308266
ANM2_HUMAN/36-81	P55345	ANM2	72	R	C	-0.0190965959817883	0.027273576682325
ANM2_HUMAN/36-81	P55345	ANM2	72	R	D	0.184255328035751	0.0904565583850697
ANM2_HUMAN/36-81	P55345	ANM2	72	R	E	0.224338305355724	0.0248837738435246
ANM2_HUMAN/36-81	P55345	ANM2	72	R	F	0.127715712364781	0.109295107839096
ANM2_HUMAN/36-81	P55345	ANM2	72	R	G	0.151766732074534	0.0484481902740685
ANM2_HUMAN/36-81	P55345	ANM2	72	R	H	-0.00705076085033465	0.0660888606202248
ANM2_HUMAN/36-81	P55345	ANM2	72	R	I	0.0448505519078296	0.121221859898372
ANM2_HUMAN/36-81	P55345	ANM2	72	R	K	0.0678340402170694	0.0420117465029168
ANM2_HUMAN/36-81	P55345	ANM2	72	R	L	0.0419709321731525	0.0340144297430109
ANM2_HUMAN/36-81	P55345	ANM2	72	R	M	0.0337347731910521	0.0716317302153828
ANM2_HUMAN/36-81	P55345	ANM2	72	R	N	0.0123731731464928	0.0405504996253922
ANM2_HUMAN/36-81	P55345	ANM2	72	R	P	0.760237495559026	0.147045791378632
ANM2_HUMAN/36-81	P55345	ANM2	72	R	Q	0.181770497313795	0.0594604946285828
ANM2_HUMAN/36-81	P55345	ANM2	72	R	S	0.0252001757752448	0.0409012262386758
ANM2_HUMAN/36-81	P55345	ANM2	72	R	T	0.101033836110468	0.0229124512029648
ANM2_HUMAN/36-81	P55345	ANM2	72	R	V	0.0236166062442904	0.0275193264826692
ANM2_HUMAN/36-81	P55345	ANM2	72	R	W	0.440541856414624	0.0930403840791209
ANM2_HUMAN/36-81	P55345	ANM2	72	R	Y	0.34852716330584	0.203597880036604
SH3R1_HUMAN/140-185	Q7Z6J0	SH3R1	176	V	A	0.0160004031501083	0.0223973967308266
SH3R1_HUMAN/140-185	Q7Z6J0	SH3R1	176	V	C	-0.0190965959817883	0.027273576682325
SH3R1_HUMAN/140-185	Q7Z6J0	SH3R1	176	V	D	0.184255328035751	0.0904565583850697
SH3R1_HUMAN/140-185	Q7Z6J0	SH3R1	176	V	E	0.224338305355724	0.0248837738435246
SH3R1_HUMAN/140-185	Q7Z6J0	SH3R1	176	V	F	0.127715712364781	0.109295107839096
SH3R1_HUMAN/140-185	Q7Z6J0	SH3R1	176	V	G	0.151766732074534	0.0484481902740685
SH3R1_HUMAN/140-185	Q7Z6J0	SH3R1	176	V	H	-0.00705076085033465	0.0660888606202248
SH3R1_HUMAN/140-185	Q7Z6J0	SH3R1	176	V	I	0.0448505519078296	0.121221859898372
SH3R1_HUMAN/140-185	Q7Z6J0	SH3R1	176	V	K	0.0678340402170694	0.0420117465029168
SH3R1_HUMAN/140-185	Q7Z6J0	SH3R1	176	V	L	0.0419709321731525	0.0340144297430109
SH3R1_HUMAN/140-185	Q7Z6J0	SH3R1	176	V	M	0.0337347731910521	0.0716317302153828
SH3R1_HUMAN/140-185	Q7Z6J0	SH3R1	176	V	N	0.0123731731464928	0.0405504996253922
SH3R1_HUMAN/140-185	Q7Z6J0	SH3R1	176	V	P	0.760237495559026	0.147045791378632
SH3R1_HUMAN/140-185	Q7Z6J0	SH3R1	176	V	Q	0.181770497313795	0.0594604946285828
SH3R1_HUMAN/140-185	Q7Z6J0	SH3R1	176	V	R	0.0512173202154426	0.0412596094085119
SH3R1_HUMAN/140-185	Q7Z6J0	SH3R1	176	V	S	0.0252001757752448	0.0409012262386758
SH3R1_HUMAN/140-185	Q7Z6J0	SH3R1	176	V	T	0.101033836110468	0.0229124512029648
SH3R1_HUMAN/140-185	Q7Z6J0	SH3R1	176	V	W	0.440541856414624	0.0930403840791209
SH3R1_HUMAN/140-185	Q7Z6J0	SH3R1	176	V	Y	0.34852716330584	0.203597880036604
SRGP1_HUMAN/749-794	Q7Z6B7	SRGP1	785	H	A	0.0160004031501083	0.0223973967308266
SRGP1_HUMAN/749-794	Q7Z6B7	SRGP1	785	H	C	-0.0190965959817883	0.027273576682325
SRGP1_HUMAN/749-794	Q7Z6B7	SRGP1	785	H	D	0.184255328035751	0.0904565583850697
SRGP1_HUMAN/749-794	Q7Z6B7	SRGP1	785	H	E	0.224338305355724	0.0248837738435246
SRGP1_HUMAN/749-794	Q7Z6B7	SRGP1	785	H	F	0.127715712364781	0.109295107839096
SRGP1_HUMAN/749-794	Q7Z6B7	SRGP1	785	H	G	0.151766732074534	0.0484481902740685
SRGP1_HUMAN/749-794	Q7Z6B7	SRGP1	785	H	I	0.0448505519078296	0.121221859898372
SRGP1_HUMAN/749-794	Q7Z6B7	SRGP1	785	H	K	0.0678340402170694	0.0420117465029168
SRGP1_HUMAN/749-794	Q7Z6B7	SRGP1	785	H	L	0.0419709321731525	0.0340144297430109
SRGP1_HUMAN/749-794	Q7Z6B7	SRGP1	785	H	M	0.0337347731910521	0.0716317302153828
SRGP1_HUMAN/749-794	Q7Z6B7	SRGP1	785	H	N	0.0123731731464928	0.0405504996253922
SRGP1_HUMAN/749-794	Q7Z6B7	SRGP1	785	H	P	0.760237495559026	0.147045791378632
SRGP1_HUMAN/749-794	Q7Z6B7	SRGP1	785	H	Q	0.181770497313795	0.0594604946285828
SRGP1_HUMAN/749-794	Q7Z6B7	SRGP1	785	H	R	0.0512173202154426	0.0412596094085119
SRGP1_HUMAN/749-794	Q7Z6B7	SRGP1	785	H	S	0.0252001757752448	0.0409012262386758
SRGP1_HUMAN/749-794	Q7Z6B7	SRGP1	785	H	T	0.101033836110468	0.0229124512029648
SRGP1_HUMAN/749-794	Q7Z6B7	SRGP1	785	H	V	0.0236166062442904	0.0275193264826692
SRGP1_HUMAN/749-794	Q7Z6B7	SRGP1	785	H	W	0.440541856414624	0.0930403840791209
SRGP1_HUMAN/749-794	Q7Z6B7	SRGP1	785	H	Y	0.34852716330584	0.203597880036604
SRC_HUMAN/90-137	P12931	SRC	126	S	A	0.0160004031501083	0.0223973967308266
SRC_HUMAN/90-137	P12931	SRC	126	S	C	-0.0190965959817883	0.027273576682325
SRC_HUMAN/90-137	P12931	SRC	126	S	D	0.184255328035751	0.0904565583850697
SRC_HUMAN/90-137	P12931	SRC	126	S	E	0.224338305355724	0.0248837738435246
SRC_HUMAN/90-137	P12931	SRC	126	S	F	0.127715712364781	0.109295107839096
SRC_HUMAN/90-137	P12931	SRC	126	S	G	0.151766732074534	0.0484481902740685
SRC_HUMAN/90-137	P12931	SRC	126	S	H	-0.00705076085033465	0.0660888606202248
SRC_HUMAN/90-137	P12931	SRC	126	S	I	0.0448505519078296	0.121221859898372
SRC_HUMAN/90-137	P12931	SRC	126	S	K	0.0678340402170694	0.0420117465029168
SRC_HUMAN/90-137	P12931	SRC	126	S	L	0.0419709321731525	0.0340144297430109
SRC_HUMAN/90-137	P12931	SRC	126	S	M	0.0337347731910521	0.0716317302153828
SRC_HUMAN/90-137	P12931	SRC	126	S	N	0.0123731731464928	0.0405504996253922
SRC_HUMAN/90-137	P12931	SRC	126	S	P	0.760237495559026	0.147045791378632
SRC_HUMAN/90-137	P12931	SRC	126	S	Q	0.181770497313795	0.0594604946285828
SRC_HUMAN/90-137	P12931	SRC	126	S	R	0.0512173202154426	0.0412596094085119
SRC_HUMAN/90-137	P12931	SRC	126	S	T	0.101033836110468	0.0229124512029648
SRC_HUMAN/90-137	P12931	SRC	126	S	V	0.0236166062442904	0.0275193264826692
SRC_HUMAN/90-137	P12931	SRC	126	S	W	0.440541856414624	0.0930403840791209
SRC_HUMAN/90-137	P12931	SRC	126	S	Y	0.34852716330584	0.203597880036604
SPD2A_HUMAN/848-891	Q5TCZ1	SPD2A	882	F	A	0.0160004031501083	0.0223973967308266
SPD2A_HUMAN/848-891	Q5TCZ1	SPD2A	882	F	C	-0.0190965959817883	0.027273576682325
SPD2A_HUMAN/848-891	Q5TCZ1	SPD2A	882	F	D	0.184255328035751	0.0904565583850697
SPD2A_HUMAN/848-891	Q5TCZ1	SPD2A	882	F	E	0.224338305355724	0.0248837738435246
SPD2A_HUMAN/848-891	Q5TCZ1	SPD2A	882	F	G	0.151766732074534	0.0484481902740685
SPD2A_HUMAN/848-891	Q5TCZ1	SPD2A	882	F	H	-0.00705076085033465	0.0660888606202248
SPD2A_HUMAN/848-891	Q5TCZ1	SPD2A	882	F	I	0.0448505519078296	0.121221859898372
SPD2A_HUMAN/848-891	Q5TCZ1	SPD2A	882	F	K	0.0678340402170694	0.0420117465029168
SPD2A_HUMAN/848-891	Q5TCZ1	SPD2A	882	F	L	0.0419709321731525	0.0340144297430109
SPD2A_HUMAN/848-891	Q5TCZ1	SPD2A	882	F	M	0.0337347731910521	0.0716317302153828
SPD2A_HUMAN/848-891	Q5TCZ1	SPD2A	882	F	N	0.0123731731464928	0.0405504996253922
SPD2A_HUMAN/848-891	Q5TCZ1	SPD2A	882	F	P	0.760237495559026	0.147045791378632
SPD2A_HUMAN/848-891	Q5TCZ1	SPD2A	882	F	Q	0.181770497313795	0.0594604946285828
SPD2A_HUMAN/848-891	Q5TCZ1	SPD2A	882	F	R	0.0512173202154426	0.0412596094085119
SPD2A_HUMAN/848-891	Q5TCZ1	SPD2A	882	F	S	0.0252001757752448	0.0409012262386758
SPD2A_HUMAN/848-891	Q5TCZ1	SPD2A	882	F	T	0.101033836110468	0.0229124512029648
SPD2A_HUMAN/848-891	Q5TCZ1	SPD2A	882	F	V	0.0236166062442904	0.0275193264826692
SPD2A_HUMAN/848-891	Q5TCZ1	SPD2A	882	F	W	0.440541856414624	0.0930403840791209
SPD2A_HUMAN/848-891	Q5TCZ1	SPD2A	882	F	Y	0.34852716330584	0.203597880036604
ARH37_HUMAN/608-657	A1IGU5	ARH37	648	V	A	0.0160004031501083	0.0223973967308266
ARH37_HUMAN/608-657	A1IGU5	ARH37	648	V	C	-0.0190965959817883	0.027273576682325
ARH37_HUMAN/608-657	A1IGU5	ARH37	648	V	D	0.184255328035751	0.0904565583850697
ARH37_HUMAN/608-657	A1IGU5	ARH37	648	V	E	0.224338305355724	0.0248837738435246
ARH37_HUMAN/608-657	A1IGU5	ARH37	648	V	F	0.127715712364781	0.109295107839096
ARH37_HUMAN/608-657	A1IGU5	ARH37	648	V	G	0.151766732074534	0.0484481902740685
ARH37_HUMAN/608-657	A1IGU5	ARH37	648	V	H	-0.00705076085033465	0.0660888606202248
ARH37_HUMAN/608-657	A1IGU5	ARH37	648	V	I	0.0448505519078296	0.121221859898372
ARH37_HUMAN/608-657	A1IGU5	ARH37	648	V	K	0.0678340402170694	0.0420117465029168
ARH37_HUMAN/608-657	A1IGU5	ARH37	648	V	L	0.0419709321731525	0.0340144297430109
ARH37_HUMAN/608-657	A1IGU5	ARH37	648	V	M	0.0337347731910521	0.0716317302153828
ARH37_HUMAN/608-657	A1IGU5	ARH37	648	V	N	0.0123731731464928	0.0405504996253922
ARH37_HUMAN/608-657	A1IGU5	ARH37	648	V	P	0.760237495559026	0.147045791378632
ARH37_HUMAN/608-657	A1IGU5	ARH37	648	V	Q	0.181770497313795	0.0594604946285828
ARH37_HUMAN/608-657	A1IGU5	ARH37	648	V	R	0.0512173202154426	0.0412596094085119
ARH37_HUMAN/608-657	A1IGU5	ARH37	648	V	S	0.0252001757752448	0.0409012262386758
ARH37_HUMAN/608-657	A1IGU5	ARH37	648	V	T	0.101033836110468	0.0229124512029648
ARH37_HUMAN/608-657	A1IGU5	ARH37	648	V	W	0.440541856414624	0.0930403840791209
ARH37_HUMAN/608-657	A1IGU5	ARH37	648	V	Y	0.34852716330584	0.203597880036604
SH3B4_HUMAN/61-106	Q9P0V3	SH3B4	97	N	A	0.0160004031501083	0.0223973967308266
SH3B4_HUMAN/61-106	Q9P0V3	SH3B4	97	N	C	-0.0190965959817883	0.027273576682325
SH3B4_HUMAN/61-106	Q9P0V3	SH3B4	97	N	D	0.184255328035751	0.0904565583850697
SH3B4_HUMAN/61-106	Q9P0V3	SH3B4	97	N	E	0.224338305355724	0.0248837738435246
SH3B4_HUMAN/61-106	Q9P0V3	SH3B4	97	N	F	0.127715712364781	0.109295107839096
SH3B4_HUMAN/61-106	Q9P0V3	SH3B4	97	N	G	0.151766732074534	0.0484481902740685
SH3B4_HUMAN/61-106	Q9P0V3	SH3B4	97	N	H	-0.00705076085033465	0.0660888606202248
SH3B4_HUMAN/61-106	Q9P0V3	SH3B4	97	N	I	0.0448505519078296	0.121221859898372
SH3B4_HUMAN/61-106	Q9P0V3	SH3B4	97	N	K	0.0678340402170694	0.0420117465029168
SH3B4_HUMAN/61-106	Q9P0V3	SH3B4	97	N	L	0.0419709321731525	0.0340144297430109
SH3B4_HUMAN/61-106	Q9P0V3	SH3B4	97	N	M	0.0337347731910521	0.0716317302153828
SH3B4_HUMAN/61-106	Q9P0V3	SH3B4	97	N	P	0.760237495559026	0.147045791378632
SH3B4_HUMAN/61-106	Q9P0V3	SH3B4	97	N	Q	0.181770497313795	0.0594604946285828
SH3B4_HUMAN/61-106	Q9P0V3	SH3B4	97	N	R	0.0512173202154426	0.0412596094085119
SH3B4_HUMAN/61-106	Q9P0V3	SH3B4	97	N	S	0.0252001757752448	0.0409012262386758
SH3B4_HUMAN/61-106	Q9P0V3	SH3B4	97	N	T	0.101033836110468	0.0229124512029648
SH3B4_HUMAN/61-106	Q9P0V3	SH3B4	97	N	V	0.0236166062442904	0.0275193264826692
SH3B4_HUMAN/61-106	Q9P0V3	SH3B4	97	N	W	0.440541856414624	0.0930403840791209
SH3B4_HUMAN/61-106	Q9P0V3	SH3B4	97	N	Y	0.34852716330584	0.203597880036604
ABL1_HUMAN/67-113	P00519	ABL1	104	T	A	0.0160004031501083	0.0223973967308266
ABL1_HUMAN/67-113	P00519	ABL1	104	T	C	-0.0190965959817883	0.027273576682325
ABL1_HUMAN/67-113	P00519	ABL1	104	T	D	0.184255328035751	0.0904565583850697
ABL1_HUMAN/67-113	P00519	ABL1	104	T	E	0.224338305355724	0.0248837738435246
ABL1_HUMAN/67-113	P00519	ABL1	104	T	F	0.127715712364781	0.109295107839096
ABL1_HUMAN/67-113	P00519	ABL1	104	T	G	0.151766732074534	0.0484481902740685
ABL1_HUMAN/67-113	P00519	ABL1	104	T	H	-0.00705076085033465	0.0660888606202248
ABL1_HUMAN/67-113	P00519	ABL1	104	T	I	0.0448505519078296	0.121221859898372
ABL1_HUMAN/67-113	P00519	ABL1	104	T	K	0.0678340402170694	0.0420117465029168
ABL1_HUMAN/67-113	P00519	ABL1	104	T	L	0.0419709321731525	0.0340144297430109
ABL1_HUMAN/67-113	P00519	ABL1	104	T	M	0.0337347731910521	0.0716317302153828
ABL1_HUMAN/67-113	P00519	ABL1	104	T	N	0.0123731731464928	0.0405504996253922
ABL1_HUMAN/67-113	P00519	ABL1	104	T	P	0.760237495559026	0.147045791378632
ABL1_HUMAN/67-113	P00519	ABL1	104	T	Q	0.181770497313795	0.0594604946285828
ABL1_HUMAN/67-113	P00519	ABL1	104	T	R	0.0512173202154426	0.0412596094085119
ABL1_HUMAN/67-113	P00519	ABL1	104	T	S	0.0252001757752448	0.0409012262386758
ABL1_HUMAN/67-113	P00519	ABL1	104	T	V	0.0236166062442904	0.0275193264826692
ABL1_HUMAN/67-113	P00519	ABL1	104	T	W	0.440541856414624	0.0930403840791209
ABL1_HUMAN/67-113	P00519	ABL1	104	T	Y	0.34852716330584	0.203597880036604
CD2AP_HUMAN/275-322	Q9Y5K6	CD2AP	313	L	A	0.0160004031501083	0.0223973967308266
CD2AP_HUMAN/275-322	Q9Y5K6	CD2AP	313	L	C	-0.0190965959817883	0.027273576682325
CD2AP_HUMAN/275-322	Q9Y5K6	CD2AP	313	L	D	0.184255328035751	0.0904565583850697
CD2AP_HUMAN/275-322	Q9Y5K6	CD2AP	313	L	E	0.224338305355724	0.0248837738435246
CD2AP_HUMAN/275-322	Q9Y5K6	CD2AP	313	L	F	0.127715712364781	0.109295107839096
CD2AP_HUMAN/275-322	Q9Y5K6	CD2AP	313	L	G	0.151766732074534	0.0484481902740685
CD2AP_HUMAN/275-322	Q9Y5K6	CD2AP	313	L	H	-0.00705076085033465	0.0660888606202248
CD2AP_HUMAN/275-322	Q9Y5K6	CD2AP	313	L	I	0.0448505519078296	0.121221859898372
CD2AP_HUMAN/275-322	Q9Y5K6	CD2AP	313	L	K	0.0678340402170694	0.0420117465029168
CD2AP_HUMAN/275-322	Q9Y5K6	CD2AP	313	L	M	0.0337347731910521	0.0716317302153828
CD2AP_HUMAN/275-322	Q9Y5K6	CD2AP	313	L	N	0.0123731731464928	0.0405504996253922
CD2AP_HUMAN/275-322	Q9Y5K6	CD2AP	313	L	P	0.760237495559026	0.147045791378632
CD2AP_HUMAN/275-322	Q9Y5K6	CD2AP	313	L	Q	0.181770497313795	0.0594604946285828
CD2AP_HUMAN/275-322	Q9Y5K6	CD2AP	313	L	R	0.0512173202154426	0.0412596094085119
CD2AP_HUMAN/275-322	Q9Y5K6	CD2AP	313	L	S	0.0252001757752448	0.0409012262386758
CD2AP_HUMAN/275-322	Q9Y5K6	CD2AP	313	L	T	0.101033836110468	0.0229124512029648
CD2AP_HUMAN/275-322	Q9Y5K6	CD2AP	313	L	V	0.0236166062442904	0.0275193264826692
CD2AP_HUMAN/275-322	Q9Y5K6	CD2AP	313	L	W	0.440541856414624	0.0930403840791209
CD2AP_HUMAN/275-322	Q9Y5K6	CD2AP	313	L	Y	0.34852716330584	0.203597880036604
NCK1_HUMAN/8-53	P16333	NCK1	43	N	A	0.0160004031501083	0.0223973967308266
NCK1_HUMAN/8-53	P16333	NCK1	43	N	C	-0.0190965959817883	0.027273576682325
NCK1_HUMAN/8-53	P16333	NCK1	43	N	D	0.184255328035751	0.0904565583850697
NCK1_HUMAN/8-53	P16333	NCK1	43	N	E	0.224338305355724	0.0248837738435246
NCK1_HUMAN/8-53	P16333	NCK1	43	N	F	0.127715712364781	0.109295107839096
NCK1_HUMAN/8-53	P16333	NCK1	43	N	G	0.151766732074534	0.0484481902740685
NCK1_HUMAN/8-53	P16333	NCK1	43	N	H	-0.00705076085033465	0.0660888606202248
NCK1_HUMAN/8-53	P16333	NCK1	43	N	I	0.0448505519078296	0.121221859898372
NCK1_HUMAN/8-53	P16333	NCK1	43	N	K	0.0678340402170694	0.0420117465029168
NCK1_HUMAN/8-53	P16333	NCK1	43	N	L	0.0419709321731525	0.0340144297430109
NCK1_HUMAN/8-53	P16333	NCK1	43	N	M	0.0337347731910521	0.0716317302153828
NCK1_HUMAN/8-53	P16333	NCK1	43	N	P	0.760237495559026	0.147045791378632
NCK1_HUMAN/8-53	P16333	NCK1	43	N	Q	0.181770497313795	0.0594604946285828
NCK1_HUMAN/8-53	P16333	NCK1	43	N	R	0.0512173202154426	0.0412596094085119
NCK1_HUMAN/8-53	P16333	NCK1	43	N	S	0.0252001757752448	0.0409012262386758
NCK1_HUMAN/8-53	P16333	NCK1	43	N	T	0.101033836110468	0.0229124512029648
NCK1_HUMAN/8-53	P16333	NCK1	43	N	V	0.0236166062442904	0.0275193264826692
NCK1_HUMAN/8-53	P16333	NCK1	43	N	W	0.440541856414624	0.0930403840791209
NCK1_HUMAN/8-53	P16333	NCK1	43	N	Y	0.34852716330584	0.203597880036604
FRK_HUMAN/48-102	P42685	FRK	84	H	A	0.0160004031501083	0.0223973967308266
FRK_HUMAN/48-102	P42685	FRK	84	H	C	-0.0190965959817883	0.027273576682325
FRK_HUMAN/48-102	P42685	FRK	84	H	D	0.184255328035751	0.0904565583850697
FRK_HUMAN/48-102	P42685	FRK	84	H	E	0.224338305355724	0.0248837738435246
FRK_HUMAN/48-102	P42685	FRK	84	H	F	0.127715712364781	0.109295107839096
FRK_HUMAN/48-102	P42685	FRK	84	H	G	0.151766732074534	0.0484481902740685
FRK_HUMAN/48-102	P42685	FRK	84	H	I	0.0448505519078296	0.121221859898372
FRK_HUMAN/48-102	P42685	FRK	84	H	K	0.0678340402170694	0.0420117465029168
FRK_HUMAN/48-102	P42685	FRK	84	H	L	0.0419709321731525	0.0340144297430109
FRK_HUMAN/48-102	P42685	FRK	84	H	M	0.0337347731910521	0.0716317302153828
FRK_HUMAN/48-102	P42685	FRK	84	H	N	0.0123731731464928	0.0405504996253922
FRK_HUMAN/48-102	P42685	FRK	84	H	P	0.760237495559026	0.147045791378632
FRK_HUMAN/48-102	P42685	FRK	84	H	Q	0.181770497313795	0.0594604946285828
FRK_HUMAN/48-102	P42685	FRK	84	H	R	0.0512173202154426	0.0412596094085119
FRK_HUMAN/48-102	P42685	FRK	84	H	S	0.0252001757752448	0.0409012262386758
FRK_HUMAN/48-102	P42685	FRK	84	H	T	0.101033836110468	0.0229124512029648
FRK_HUMAN/48-102	P42685	FRK	84	H	V	0.0236166062442904	0.0275193264826692
FRK_HUMAN/48-102	P42685	FRK	84	H	W	0.440541856414624	0.0930403840791209
FRK_HUMAN/48-102	P42685	FRK	84	H	Y	0.34852716330584	0.203597880036604
TRIO_HUMAN/1662-1713	O75962	TRIO	1700	T	A	0.0160004031501083	0.0223973967308266
TRIO_HUMAN/1662-1713	O75962	TRIO	1700	T	C	-0.0190965959817883	0.027273576682325
TRIO_HUMAN/1662-1713	O75962	TRIO	1700	T	D	0.184255328035751	0.0904565583850697
TRIO_HUMAN/1662-1713	O75962	TRIO	1700	T	E	0.224338305355724	0.0248837738435246
TRIO_HUMAN/1662-1713	O75962	TRIO	1700	T	F	0.127715712364781	0.109295107839096
TRIO_HUMAN/1662-1713	O75962	TRIO	1700	T	G	0.151766732074534	0.0484481902740685
TRIO_HUMAN/1662-1713	O75962	TRIO	1700	T	H	-0.00705076085033465	0.0660888606202248
TRIO_HUMAN/1662-1713	O75962	TRIO	1700	T	I	0.0448505519078296	0.121221859898372
TRIO_HUMAN/1662-1713	O75962	TRIO	1700	T	K	0.0678340402170694	0.0420117465029168
TRIO_HUMAN/1662-1713	O75962	TRIO	1700	T	L	0.0419709321731525	0.0340144297430109
TRIO_HUMAN/1662-1713	O75962	TRIO	1700	T	M	0.0337347731910521	0.0716317302153828
TRIO_HUMAN/1662-1713	O75962	TRIO	1700	T	N	0.0123731731464928	0.0405504996253922
TRIO_HUMAN/1662-1713	O75962	TRIO	1700	T	P	0.760237495559026	0.147045791378632
TRIO_HUMAN/1662-1713	O75962	TRIO	1700	T	Q	0.181770497313795	0.0594604946285828
TRIO_HUMAN/1662-1713	O75962	TRIO	1700	T	R	0.0512173202154426	0.0412596094085119
TRIO_HUMAN/1662-1713	O75962	TRIO	1700	T	S	0.0252001757752448	0.0409012262386758
TRIO_HUMAN/1662-1713	O75962	TRIO	1700	T	V	0.0236166062442904	0.0275193264826692
TRIO_HUMAN/1662-1713	O75962	TRIO	1700	T	W	0.440541856414624	0.0930403840791209
TRIO_HUMAN/1662-1713	O75962	TRIO	1700	T	Y	0.34852716330584	0.203597880036604
NCF1_HUMAN/232-277	P14598	NCF1	268	K	A	0.0160004031501083	0.0223973967308266
NCF1_HUMAN/232-277	P14598	NCF1	268	K	C	-0.0190965959817883	0.027273576682325
NCF1_HUMAN/232-277	P14598	NCF1	268	K	D	0.184255328035751	0.0904565583850697
NCF1_HUMAN/232-277	P14598	NCF1	268	K	E	0.224338305355724	0.0248837738435246
NCF1_HUMAN/232-277	P14598	NCF1	268	K	F	0.127715712364781	0.109295107839096
NCF1_HUMAN/232-277	P14598	NCF1	268	K	G	0.151766732074534	0.0484481902740685
NCF1_HUMAN/232-277	P14598	NCF1	268	K	H	-0.00705076085033465	0.0660888606202248
NCF1_HUMAN/232-277	P14598	NCF1	268	K	I	0.0448505519078296	0.121221859898372
NCF1_HUMAN/232-277	P14598	NCF1	268	K	L	0.0419709321731525	0.0340144297430109
NCF1_HUMAN/232-277	P14598	NCF1	268	K	M	0.0337347731910521	0.0716317302153828
NCF1_HUMAN/232-277	P14598	NCF1	268	K	N	0.0123731731464928	0.0405504996253922
NCF1_HUMAN/232-277	P14598	NCF1	268	K	P	0.760237495559026	0.147045791378632
NCF1_HUMAN/232-277	P14598	NCF1	268	K	Q	0.181770497313795	0.0594604946285828
NCF1_HUMAN/232-277	P14598	NCF1	268	K	R	0.0512173202154426	0.0412596094085119
NCF1_HUMAN/232-277	P14598	NCF1	268	K	S	0.0252001757752448	0.0409012262386758
NCF1_HUMAN/232-277	P14598	NCF1	268	K	T	0.101033836110468	0.0229124512029648
NCF1_HUMAN/232-277	P14598	NCF1	268	K	V	0.0236166062442904	0.0275193264826692
NCF1_HUMAN/232-277	P14598	NCF1	268	K	W	0.440541856414624	0.0930403840791209
NCF1_HUMAN/232-277	P14598	NCF1	268	K	Y	0.34852716330584	0.203597880036604
RASA1_HUMAN/285-333	P20936	RASA1	322	N	A	0.0160004031501083	0.0223973967308266
RASA1_HUMAN/285-333	P20936	RASA1	322	N	C	-0.0190965959817883	0.027273576682325
RASA1_HUMAN/285-333	P20936	RASA1	322	N	D	0.184255328035751	0.0904565583850697
RASA1_HUMAN/285-333	P20936	RASA1	322	N	E	0.224338305355724	0.0248837738435246
RASA1_HUMAN/285-333	P20936	RASA1	322	N	F	0.127715712364781	0.109295107839096
RASA1_HUMAN/285-333	P20936	RASA1	322	N	G	0.151766732074534	0.0484481902740685
RASA1_HUMAN/285-333	P20936	RASA1	322	N	H	-0.00705076085033465	0.0660888606202248
RASA1_HUMAN/285-333	P20936	RASA1	322	N	I	0.0448505519078296	0.121221859898372
RASA1_HUMAN/285-333	P20936	RASA1	322	N	K	0.0678340402170694	0.0420117465029168
RASA1_HUMAN/285-333	P20936	RASA1	322	N	L	0.0419709321731525	0.0340144297430109
RASA1_HUMAN/285-333	P20936	RASA1	322	N	M	0.0337347731910521	0.0716317302153828
RASA1_HUMAN/285-333	P20936	RASA1	322	N	P	0.760237495559026	0.147045791378632
RASA1_HUMAN/285-333	P20936	RASA1	322	N	Q	0.181770497313795	0.0594604946285828
RASA1_HUMAN/285-333	P20936	RASA1	322	N	R	0.0512173202154426	0.0412596094085119
RASA1_HUMAN/285-333	P20936	RASA1	322	N	S	0.0252001757752448	0.0409012262386758
RASA1_HUMAN/285-333	P20936	RASA1	322	N	T	0.101033836110468	0.0229124512029648
RASA1_HUMAN/285-333	P20936	RASA1	322	N	V	0.0236166062442904	0.0275193264826692
RASA1_HUMAN/285-333	P20936	RASA1	322	N	W	0.440541856414624	0.0930403840791209
RASA1_HUMAN/285-333	P20936	RASA1	322	N	Y	0.34852716330584	0.203597880036604
SH3R3_HUMAN/470-517	Q8TEJ3	SH3R3	506	S	A	0.0160004031501083	0.0223973967308266
SH3R3_HUMAN/470-517	Q8TEJ3	SH3R3	506	S	C	-0.0190965959817883	0.027273576682325
SH3R3_HUMAN/470-517	Q8TEJ3	SH3R3	506	S	D	0.184255328035751	0.0904565583850697
SH3R3_HUMAN/470-517	Q8TEJ3	SH3R3	506	S	E	0.224338305355724	0.0248837738435246
SH3R3_HUMAN/470-517	Q8TEJ3	SH3R3	506	S	F	0.127715712364781	0.109295107839096
SH3R3_HUMAN/470-517	Q8TEJ3	SH3R3	506	S	G	0.151766732074534	0.0484481902740685
SH3R3_HUMAN/470-517	Q8TEJ3	SH3R3	506	S	H	-0.00705076085033465	0.0660888606202248
SH3R3_HUMAN/470-517	Q8TEJ3	SH3R3	506	S	I	0.0448505519078296	0.121221859898372
SH3R3_HUMAN/470-517	Q8TEJ3	SH3R3	506	S	K	0.0678340402170694	0.0420117465029168
SH3R3_HUMAN/470-517	Q8TEJ3	SH3R3	506	S	L	0.0419709321731525	0.0340144297430109
SH3R3_HUMAN/470-517	Q8TEJ3	SH3R3	506	S	M	0.0337347731910521	0.0716317302153828
SH3R3_HUMAN/470-517	Q8TEJ3	SH3R3	506	S	N	0.0123731731464928	0.0405504996253922
SH3R3_HUMAN/470-517	Q8TEJ3	SH3R3	506	S	P	0.760237495559026	0.147045791378632
SH3R3_HUMAN/470-517	Q8TEJ3	SH3R3	506	S	Q	0.181770497313795	0.0594604946285828
SH3R3_HUMAN/470-517	Q8TEJ3	SH3R3	506	S	R	0.0512173202154426	0.0412596094085119
SH3R3_HUMAN/470-517	Q8TEJ3	SH3R3	506	S	T	0.101033836110468	0.0229124512029648
SH3R3_HUMAN/470-517	Q8TEJ3	SH3R3	506	S	V	0.0236166062442904	0.0275193264826692
SH3R3_HUMAN/470-517	Q8TEJ3	SH3R3	506	S	W	0.440541856414624	0.0930403840791209
SH3R3_HUMAN/470-517	Q8TEJ3	SH3R3	506	S	Y	0.34852716330584	0.203597880036604
LCK_HUMAN/67-113	P06239	LCK	102	S	A	0.0160004031501083	0.0223973967308266
LCK_HUMAN/67-113	P06239	LCK	102	S	C	-0.0190965959817883	0.027273576682325
LCK_HUMAN/67-113	P06239	LCK	102	S	D	0.184255328035751	0.0904565583850697
LCK_HUMAN/67-113	P06239	LCK	102	S	E	0.224338305355724	0.0248837738435246
LCK_HUMAN/67-113	P06239	LCK	102	S	F	0.127715712364781	0.109295107839096
LCK_HUMAN/67-113	P06239	LCK	102	S	G	0.151766732074534	0.0484481902740685
LCK_HUMAN/67-113	P06239	LCK	102	S	H	-0.00705076085033465	0.0660888606202248
LCK_HUMAN/67-113	P06239	LCK	102	S	I	0.0448505519078296	0.121221859898372
LCK_HUMAN/67-113	P06239	LCK	102	S	K	0.0678340402170694	0.0420117465029168
LCK_HUMAN/67-113	P06239	LCK	102	S	L	0.0419709321731525	0.0340144297430109
LCK_HUMAN/67-113	P06239	LCK	102	S	M	0.0337347731910521	0.0716317302153828
LCK_HUMAN/67-113	P06239	LCK	102	S	N	0.0123731731464928	0.0405504996253922
LCK_HUMAN/67-113	P06239	LCK	102	S	P	0.760237495559026	0.147045791378632
LCK_HUMAN/67-113	P06239	LCK	102	S	Q	0.181770497313795	0.0594604946285828
LCK_HUMAN/67-113	P06239	LCK	102	S	R	0.0512173202154426	0.0412596094085119
LCK_HUMAN/67-113	P06239	LCK	102	S	T	0.101033836110468	0.0229124512029648
LCK_HUMAN/67-113	P06239	LCK	102	S	V	0.0236166062442904	0.0275193264826692
LCK_HUMAN/67-113	P06239	LCK	102	S	W	0.440541856414624	0.0930403840791209
LCK_HUMAN/67-113	P06239	LCK	102	S	Y	0.34852716330584	0.203597880036604
TEC_HUMAN/185-231	P42680	TEC	221	D	A	0.0160004031501083	0.0223973967308266
TEC_HUMAN/185-231	P42680	TEC	221	D	C	-0.0190965959817883	0.027273576682325
TEC_HUMAN/185-231	P42680	TEC	221	D	E	0.224338305355724	0.0248837738435246
TEC_HUMAN/185-231	P42680	TEC	221	D	F	0.127715712364781	0.109295107839096
TEC_HUMAN/185-231	P42680	TEC	221	D	G	0.151766732074534	0.0484481902740685
TEC_HUMAN/185-231	P42680	TEC	221	D	H	-0.00705076085033465	0.0660888606202248
TEC_HUMAN/185-231	P42680	TEC	221	D	I	0.0448505519078296	0.121221859898372
TEC_HUMAN/185-231	P42680	TEC	221	D	K	0.0678340402170694	0.0420117465029168
TEC_HUMAN/185-231	P42680	TEC	221	D	L	0.0419709321731525	0.0340144297430109
TEC_HUMAN/185-231	P42680	TEC	221	D	M	0.0337347731910521	0.0716317302153828
TEC_HUMAN/185-231	P42680	TEC	221	D	N	0.0123731731464928	0.0405504996253922
TEC_HUMAN/185-231	P42680	TEC	221	D	P	0.760237495559026	0.147045791378632
TEC_HUMAN/185-231	P42680	TEC	221	D	Q	0.181770497313795	0.0594604946285828
TEC_HUMAN/185-231	P42680	TEC	221	D	R	0.0512173202154426	0.0412596094085119
TEC_HUMAN/185-231	P42680	TEC	221	D	S	0.0252001757752448	0.0409012262386758
TEC_HUMAN/185-231	P42680	TEC	221	D	T	0.101033836110468	0.0229124512029648
TEC_HUMAN/185-231	P42680	TEC	221	D	V	0.0236166062442904	0.0275193264826692
TEC_HUMAN/185-231	P42680	TEC	221	D	W	0.440541856414624	0.0930403840791209
TEC_HUMAN/185-231	P42680	TEC	221	D	Y	0.34852716330584	0.203597880036604
SH3G1_HUMAN/312-357	Q99961	SH3G1	348	L	A	0.0160004031501083	0.0223973967308266
SH3G1_HUMAN/312-357	Q99961	SH3G1	348	L	C	-0.0190965959817883	0.027273576682325
SH3G1_HUMAN/312-357	Q99961	SH3G1	348	L	D	0.184255328035751	0.0904565583850697
SH3G1_HUMAN/312-357	Q99961	SH3G1	348	L	E	0.224338305355724	0.0248837738435246
SH3G1_HUMAN/312-357	Q99961	SH3G1	348	L	F	0.127715712364781	0.109295107839096
SH3G1_HUMAN/312-357	Q99961	SH3G1	348	L	G	0.151766732074534	0.0484481902740685
SH3G1_HUMAN/312-357	Q99961	SH3G1	348	L	H	-0.00705076085033465	0.0660888606202248
SH3G1_HUMAN/312-357	Q99961	SH3G1	348	L	I	0.0448505519078296	0.121221859898372
SH3G1_HUMAN/312-357	Q99961	SH3G1	348	L	K	0.0678340402170694	0.0420117465029168
SH3G1_HUMAN/312-357	Q99961	SH3G1	348	L	M	0.0337347731910521	0.0716317302153828
SH3G1_HUMAN/312-357	Q99961	SH3G1	348	L	N	0.0123731731464928	0.0405504996253922
SH3G1_HUMAN/312-357	Q99961	SH3G1	348	L	P	0.760237495559026	0.147045791378632
SH3G1_HUMAN/312-357	Q99961	SH3G1	348	L	Q	0.181770497313795	0.0594604946285828
SH3G1_HUMAN/312-357	Q99961	SH3G1	348	L	R	0.0512173202154426	0.0412596094085119
SH3G1_HUMAN/312-357	Q99961	SH3G1	348	L	S	0.0252001757752448	0.0409012262386758
SH3G1_HUMAN/312-357	Q99961	SH3G1	348	L	T	0.101033836110468	0.0229124512029648
SH3G1_HUMAN/312-357	Q99961	SH3G1	348	L	V	0.0236166062442904	0.0275193264826692
SH3G1_HUMAN/312-357	Q99961	SH3G1	348	L	W	0.440541856414624	0.0930403840791209
SH3G1_HUMAN/312-357	Q99961	SH3G1	348	L	Y	0.34852716330584	0.203597880036604
RHG09_HUMAN/28-70	Q9BRR9	RHG09	66	R	A	0.0160004031501083	0.0223973967308266
RHG09_HUMAN/28-70	Q9BRR9	RHG09	66	R	C	-0.0190965959817883	0.027273576682325
RHG09_HUMAN/28-70	Q9BRR9	RHG09	66	R	D	0.184255328035751	0.0904565583850697
RHG09_HUMAN/28-70	Q9BRR9	RHG09	66	R	E	0.224338305355724	0.0248837738435246
RHG09_HUMAN/28-70	Q9BRR9	RHG09	66	R	F	0.127715712364781	0.109295107839096
RHG09_HUMAN/28-70	Q9BRR9	RHG09	66	R	G	0.151766732074534	0.0484481902740685
RHG09_HUMAN/28-70	Q9BRR9	RHG09	66	R	H	-0.00705076085033465	0.0660888606202248
RHG09_HUMAN/28-70	Q9BRR9	RHG09	66	R	I	0.0448505519078296	0.121221859898372
RHG09_HUMAN/28-70	Q9BRR9	RHG09	66	R	K	0.0678340402170694	0.0420117465029168
RHG09_HUMAN/28-70	Q9BRR9	RHG09	66	R	L	0.0419709321731525	0.0340144297430109
RHG09_HUMAN/28-70	Q9BRR9	RHG09	66	R	M	0.0337347731910521	0.0716317302153828
RHG09_HUMAN/28-70	Q9BRR9	RHG09	66	R	N	0.0123731731464928	0.0405504996253922
RHG09_HUMAN/28-70	Q9BRR9	RHG09	66	R	P	0.760237495559026	0.147045791378632
RHG09_HUMAN/28-70	Q9BRR9	RHG09	66	R	Q	0.181770497313795	0.0594604946285828
RHG09_HUMAN/28-70	Q9BRR9	RHG09	66	R	S	0.0252001757752448	0.0409012262386758
RHG09_HUMAN/28-70	Q9BRR9	RHG09	66	R	T	0.101033836110468	0.0229124512029648
RHG09_HUMAN/28-70	Q9BRR9	RHG09	66	R	V	0.0236166062442904	0.0275193264826692
RHG09_HUMAN/28-70	Q9BRR9	RHG09	66	R	W	0.440541856414624	0.0930403840791209
RHG09_HUMAN/28-70	Q9BRR9	RHG09	66	R	Y	0.34852716330584	0.203597880036604
SH3R3_HUMAN/200-245	Q8TEJ3	SH3R3	236	L	A	0.0160004031501083	0.0223973967308266
SH3R3_HUMAN/200-245	Q8TEJ3	SH3R3	236	L	C	-0.0190965959817883	0.027273576682325
SH3R3_HUMAN/200-245	Q8TEJ3	SH3R3	236	L	D	0.184255328035751	0.0904565583850697
SH3R3_HUMAN/200-245	Q8TEJ3	SH3R3	236	L	E	0.224338305355724	0.0248837738435246
SH3R3_HUMAN/200-245	Q8TEJ3	SH3R3	236	L	F	0.127715712364781	0.109295107839096
SH3R3_HUMAN/200-245	Q8TEJ3	SH3R3	236	L	G	0.151766732074534	0.0484481902740685
SH3R3_HUMAN/200-245	Q8TEJ3	SH3R3	236	L	H	-0.00705076085033465	0.0660888606202248
SH3R3_HUMAN/200-245	Q8TEJ3	SH3R3	236	L	I	0.0448505519078296	0.121221859898372
SH3R3_HUMAN/200-245	Q8TEJ3	SH3R3	236	L	K	0.0678340402170694	0.0420117465029168
SH3R3_HUMAN/200-245	Q8TEJ3	SH3R3	236	L	M	0.0337347731910521	0.0716317302153828
SH3R3_HUMAN/200-245	Q8TEJ3	SH3R3	236	L	N	0.0123731731464928	0.0405504996253922
SH3R3_HUMAN/200-245	Q8TEJ3	SH3R3	236	L	P	0.760237495559026	0.147045791378632
SH3R3_HUMAN/200-245	Q8TEJ3	SH3R3	236	L	Q	0.181770497313795	0.0594604946285828
SH3R3_HUMAN/200-245	Q8TEJ3	SH3R3	236	L	R	0.0512173202154426	0.0412596094085119
SH3R3_HUMAN/200-245	Q8TEJ3	SH3R3	236	L	S	0.0252001757752448	0.0409012262386758
SH3R3_HUMAN/200-245	Q8TEJ3	SH3R3	236	L	T	0.101033836110468	0.0229124512029648
SH3R3_HUMAN/200-245	Q8TEJ3	SH3R3	236	L	V	0.0236166062442904	0.0275193264826692
SH3R3_HUMAN/200-245	Q8TEJ3	SH3R3	236	L	W	0.440541856414624	0.0930403840791209
SH3R3_HUMAN/200-245	Q8TEJ3	SH3R3	236	L	Y	0.34852716330584	0.203597880036604
OSTF1_HUMAN/18-63	Q92882	OSTF1	54	S	A	0.0160004031501083	0.0223973967308266
OSTF1_HUMAN/18-63	Q92882	OSTF1	54	S	C	-0.0190965959817883	0.027273576682325
OSTF1_HUMAN/18-63	Q92882	OSTF1	54	S	D	0.184255328035751	0.0904565583850697
OSTF1_HUMAN/18-63	Q92882	OSTF1	54	S	E	0.224338305355724	0.0248837738435246
OSTF1_HUMAN/18-63	Q92882	OSTF1	54	S	F	0.127715712364781	0.109295107839096
OSTF1_HUMAN/18-63	Q92882	OSTF1	54	S	G	0.151766732074534	0.0484481902740685
OSTF1_HUMAN/18-63	Q92882	OSTF1	54	S	H	-0.00705076085033465	0.0660888606202248
OSTF1_HUMAN/18-63	Q92882	OSTF1	54	S	I	0.0448505519078296	0.121221859898372
OSTF1_HUMAN/18-63	Q92882	OSTF1	54	S	K	0.0678340402170694	0.0420117465029168
OSTF1_HUMAN/18-63	Q92882	OSTF1	54	S	L	0.0419709321731525	0.0340144297430109
OSTF1_HUMAN/18-63	Q92882	OSTF1	54	S	M	0.0337347731910521	0.0716317302153828
OSTF1_HUMAN/18-63	Q92882	OSTF1	54	S	N	0.0123731731464928	0.0405504996253922
OSTF1_HUMAN/18-63	Q92882	OSTF1	54	S	P	0.760237495559026	0.147045791378632
OSTF1_HUMAN/18-63	Q92882	OSTF1	54	S	Q	0.181770497313795	0.0594604946285828
OSTF1_HUMAN/18-63	Q92882	OSTF1	54	S	R	0.0512173202154426	0.0412596094085119
OSTF1_HUMAN/18-63	Q92882	OSTF1	54	S	T	0.101033836110468	0.0229124512029648
OSTF1_HUMAN/18-63	Q92882	OSTF1	54	S	V	0.0236166062442904	0.0275193264826692
OSTF1_HUMAN/18-63	Q92882	OSTF1	54	S	W	0.440541856414624	0.0930403840791209
OSTF1_HUMAN/18-63	Q92882	OSTF1	54	S	Y	0.34852716330584	0.203597880036604
MATK_HUMAN/60-101	P42679	MATK	91	H	A	0.0160004031501083	0.0223973967308266
MATK_HUMAN/60-101	P42679	MATK	91	H	C	-0.0190965959817883	0.027273576682325
MATK_HUMAN/60-101	P42679	MATK	91	H	D	0.184255328035751	0.0904565583850697
MATK_HUMAN/60-101	P42679	MATK	91	H	E	0.224338305355724	0.0248837738435246
MATK_HUMAN/60-101	P42679	MATK	91	H	F	0.127715712364781	0.109295107839096
MATK_HUMAN/60-101	P42679	MATK	91	H	G	0.151766732074534	0.0484481902740685
MATK_HUMAN/60-101	P42679	MATK	91	H	I	0.0448505519078296	0.121221859898372
MATK_HUMAN/60-101	P42679	MATK	91	H	K	0.0678340402170694	0.0420117465029168
MATK_HUMAN/60-101	P42679	MATK	91	H	L	0.0419709321731525	0.0340144297430109
MATK_HUMAN/60-101	P42679	MATK	91	H	M	0.0337347731910521	0.0716317302153828
MATK_HUMAN/60-101	P42679	MATK	91	H	N	0.0123731731464928	0.0405504996253922
MATK_HUMAN/60-101	P42679	MATK	91	H	P	0.760237495559026	0.147045791378632
MATK_HUMAN/60-101	P42679	MATK	91	H	Q	0.181770497313795	0.0594604946285828
MATK_HUMAN/60-101	P42679	MATK	91	H	R	0.0512173202154426	0.0412596094085119
MATK_HUMAN/60-101	P42679	MATK	91	H	S	0.0252001757752448	0.0409012262386758
MATK_HUMAN/60-101	P42679	MATK	91	H	T	0.101033836110468	0.0229124512029648
MATK_HUMAN/60-101	P42679	MATK	91	H	V	0.0236166062442904	0.0275193264826692
MATK_HUMAN/60-101	P42679	MATK	91	H	W	0.440541856414624	0.0930403840791209
MATK_HUMAN/60-101	P42679	MATK	91	H	Y	0.34852716330584	0.203597880036604
BTK_HUMAN/220-266	Q06187	BTK	256	D	A	0.0160004031501083	0.0223973967308266
BTK_HUMAN/220-266	Q06187	BTK	256	D	C	-0.0190965959817883	0.027273576682325
BTK_HUMAN/220-266	Q06187	BTK	256	D	E	0.224338305355724	0.0248837738435246
BTK_HUMAN/220-266	Q06187	BTK	256	D	F	0.127715712364781	0.109295107839096
BTK_HUMAN/220-266	Q06187	BTK	256	D	G	0.151766732074534	0.0484481902740685
BTK_HUMAN/220-266	Q06187	BTK	256	D	H	-0.00705076085033465	0.0660888606202248
BTK_HUMAN/220-266	Q06187	BTK	256	D	I	0.0448505519078296	0.121221859898372
BTK_HUMAN/220-266	Q06187	BTK	256	D	K	0.0678340402170694	0.0420117465029168
BTK_HUMAN/220-266	Q06187	BTK	256	D	L	0.0419709321731525	0.0340144297430109
BTK_HUMAN/220-266	Q06187	BTK	256	D	M	0.0337347731910521	0.0716317302153828
BTK_HUMAN/220-266	Q06187	BTK	256	D	N	0.0123731731464928	0.0405504996253922
BTK_HUMAN/220-266	Q06187	BTK	256	D	P	0.760237495559026	0.147045791378632
BTK_HUMAN/220-266	Q06187	BTK	256	D	Q	0.181770497313795	0.0594604946285828
BTK_HUMAN/220-266	Q06187	BTK	256	D	R	0.0512173202154426	0.0412596094085119
BTK_HUMAN/220-266	Q06187	BTK	256	D	S	0.0252001757752448	0.0409012262386758
BTK_HUMAN/220-266	Q06187	BTK	256	D	T	0.101033836110468	0.0229124512029648
BTK_HUMAN/220-266	Q06187	BTK	256	D	V	0.0236166062442904	0.0275193264826692
BTK_HUMAN/220-266	Q06187	BTK	256	D	W	0.440541856414624	0.0930403840791209
BTK_HUMAN/220-266	Q06187	BTK	256	D	Y	0.34852716330584	0.203597880036604
FNBP1_HUMAN/556-603	Q96RU3	FNBP1	593	R	A	0.0160004031501083	0.0223973967308266
FNBP1_HUMAN/556-603	Q96RU3	FNBP1	593	R	C	-0.0190965959817883	0.027273576682325
FNBP1_HUMAN/556-603	Q96RU3	FNBP1	593	R	D	0.184255328035751	0.0904565583850697
FNBP1_HUMAN/556-603	Q96RU3	FNBP1	593	R	E	0.224338305355724	0.0248837738435246
FNBP1_HUMAN/556-603	Q96RU3	FNBP1	593	R	F	0.127715712364781	0.109295107839096
FNBP1_HUMAN/556-603	Q96RU3	FNBP1	593	R	G	0.151766732074534	0.0484481902740685
FNBP1_HUMAN/556-603	Q96RU3	FNBP1	593	R	H	-0.00705076085033465	0.0660888606202248
FNBP1_HUMAN/556-603	Q96RU3	FNBP1	593	R	I	0.0448505519078296	0.121221859898372
FNBP1_HUMAN/556-603	Q96RU3	FNBP1	593	R	K	0.0678340402170694	0.0420117465029168
FNBP1_HUMAN/556-603	Q96RU3	FNBP1	593	R	L	0.0419709321731525	0.0340144297430109
FNBP1_HUMAN/556-603	Q96RU3	FNBP1	593	R	M	0.0337347731910521	0.0716317302153828
FNBP1_HUMAN/556-603	Q96RU3	FNBP1	593	R	N	0.0123731731464928	0.0405504996253922
FNBP1_HUMAN/556-603	Q96RU3	FNBP1	593	R	P	0.760237495559026	0.147045791378632
FNBP1_HUMAN/556-603	Q96RU3	FNBP1	593	R	Q	0.181770497313795	0.0594604946285828
FNBP1_HUMAN/556-603	Q96RU3	FNBP1	593	R	S	0.0252001757752448	0.0409012262386758
FNBP1_HUMAN/556-603	Q96RU3	FNBP1	593	R	T	0.101033836110468	0.0229124512029648
FNBP1_HUMAN/556-603	Q96RU3	FNBP1	593	R	V	0.0236166062442904	0.0275193264826692
FNBP1_HUMAN/556-603	Q96RU3	FNBP1	593	R	W	0.440541856414624	0.0930403840791209
FNBP1_HUMAN/556-603	Q96RU3	FNBP1	593	R	Y	0.34852716330584	0.203597880036604
FCSD2_HUMAN/475-522	O94868	FCSD2	512	N	A	0.0160004031501083	0.0223973967308266
FCSD2_HUMAN/475-522	O94868	FCSD2	512	N	C	-0.0190965959817883	0.027273576682325
FCSD2_HUMAN/475-522	O94868	FCSD2	512	N	D	0.184255328035751	0.0904565583850697
FCSD2_HUMAN/475-522	O94868	FCSD2	512	N	E	0.224338305355724	0.0248837738435246
FCSD2_HUMAN/475-522	O94868	FCSD2	512	N	F	0.127715712364781	0.109295107839096
FCSD2_HUMAN/475-522	O94868	FCSD2	512	N	G	0.151766732074534	0.0484481902740685
FCSD2_HUMAN/475-522	O94868	FCSD2	512	N	H	-0.00705076085033465	0.0660888606202248
FCSD2_HUMAN/475-522	O94868	FCSD2	512	N	I	0.0448505519078296	0.121221859898372
FCSD2_HUMAN/475-522	O94868	FCSD2	512	N	K	0.0678340402170694	0.0420117465029168
FCSD2_HUMAN/475-522	O94868	FCSD2	512	N	L	0.0419709321731525	0.0340144297430109
FCSD2_HUMAN/475-522	O94868	FCSD2	512	N	M	0.0337347731910521	0.0716317302153828
FCSD2_HUMAN/475-522	O94868	FCSD2	512	N	P	0.760237495559026	0.147045791378632
FCSD2_HUMAN/475-522	O94868	FCSD2	512	N	Q	0.181770497313795	0.0594604946285828
FCSD2_HUMAN/475-522	O94868	FCSD2	512	N	R	0.0512173202154426	0.0412596094085119
FCSD2_HUMAN/475-522	O94868	FCSD2	512	N	S	0.0252001757752448	0.0409012262386758
FCSD2_HUMAN/475-522	O94868	FCSD2	512	N	T	0.101033836110468	0.0229124512029648
FCSD2_HUMAN/475-522	O94868	FCSD2	512	N	V	0.0236166062442904	0.0275193264826692
FCSD2_HUMAN/475-522	O94868	FCSD2	512	N	W	0.440541856414624	0.0930403840791209
FCSD2_HUMAN/475-522	O94868	FCSD2	512	N	Y	0.34852716330584	0.203597880036604
GRAP2_HUMAN/277-322	O75791	GRAP2	313	L	A	0.0160004031501083	0.0223973967308266
GRAP2_HUMAN/277-322	O75791	GRAP2	313	L	C	-0.0190965959817883	0.027273576682325
GRAP2_HUMAN/277-322	O75791	GRAP2	313	L	D	0.184255328035751	0.0904565583850697
GRAP2_HUMAN/277-322	O75791	GRAP2	313	L	E	0.224338305355724	0.0248837738435246
GRAP2_HUMAN/277-322	O75791	GRAP2	313	L	F	0.127715712364781	0.109295107839096
GRAP2_HUMAN/277-322	O75791	GRAP2	313	L	G	0.151766732074534	0.0484481902740685
GRAP2_HUMAN/277-322	O75791	GRAP2	313	L	H	-0.00705076085033465	0.0660888606202248
GRAP2_HUMAN/277-322	O75791	GRAP2	313	L	I	0.0448505519078296	0.121221859898372
GRAP2_HUMAN/277-322	O75791	GRAP2	313	L	K	0.0678340402170694	0.0420117465029168
GRAP2_HUMAN/277-322	O75791	GRAP2	313	L	M	0.0337347731910521	0.0716317302153828
GRAP2_HUMAN/277-322	O75791	GRAP2	313	L	N	0.0123731731464928	0.0405504996253922
GRAP2_HUMAN/277-322	O75791	GRAP2	313	L	P	0.760237495559026	0.147045791378632
GRAP2_HUMAN/277-322	O75791	GRAP2	313	L	Q	0.181770497313795	0.0594604946285828
GRAP2_HUMAN/277-322	O75791	GRAP2	313	L	R	0.0512173202154426	0.0412596094085119
GRAP2_HUMAN/277-322	O75791	GRAP2	313	L	S	0.0252001757752448	0.0409012262386758
GRAP2_HUMAN/277-322	O75791	GRAP2	313	L	T	0.101033836110468	0.0229124512029648
GRAP2_HUMAN/277-322	O75791	GRAP2	313	L	V	0.0236166062442904	0.0275193264826692
GRAP2_HUMAN/277-322	O75791	GRAP2	313	L	W	0.440541856414624	0.0930403840791209
GRAP2_HUMAN/277-322	O75791	GRAP2	313	L	Y	0.34852716330584	0.203597880036604
STAC3_HUMAN/253-298	Q96MF2	STAC3	289	I	A	0.0160004031501083	0.0223973967308266
STAC3_HUMAN/253-298	Q96MF2	STAC3	289	I	C	-0.0190965959817883	0.027273576682325
STAC3_HUMAN/253-298	Q96MF2	STAC3	289	I	D	0.184255328035751	0.0904565583850697
STAC3_HUMAN/253-298	Q96MF2	STAC3	289	I	E	0.224338305355724	0.0248837738435246
STAC3_HUMAN/253-298	Q96MF2	STAC3	289	I	F	0.127715712364781	0.109295107839096
STAC3_HUMAN/253-298	Q96MF2	STAC3	289	I	G	0.151766732074534	0.0484481902740685
STAC3_HUMAN/253-298	Q96MF2	STAC3	289	I	H	-0.00705076085033465	0.0660888606202248
STAC3_HUMAN/253-298	Q96MF2	STAC3	289	I	K	0.0678340402170694	0.0420117465029168
STAC3_HUMAN/253-298	Q96MF2	STAC3	289	I	L	0.0419709321731525	0.0340144297430109
STAC3_HUMAN/253-298	Q96MF2	STAC3	289	I	M	0.0337347731910521	0.0716317302153828
STAC3_HUMAN/253-298	Q96MF2	STAC3	289	I	N	0.0123731731464928	0.0405504996253922
STAC3_HUMAN/253-298	Q96MF2	STAC3	289	I	P	0.760237495559026	0.147045791378632
STAC3_HUMAN/253-298	Q96MF2	STAC3	289	I	Q	0.181770497313795	0.0594604946285828
STAC3_HUMAN/253-298	Q96MF2	STAC3	289	I	R	0.0512173202154426	0.0412596094085119
STAC3_HUMAN/253-298	Q96MF2	STAC3	289	I	S	0.0252001757752448	0.0409012262386758
STAC3_HUMAN/253-298	Q96MF2	STAC3	289	I	T	0.101033836110468	0.0229124512029648
STAC3_HUMAN/253-298	Q96MF2	STAC3	289	I	V	0.0236166062442904	0.0275193264826692
STAC3_HUMAN/253-298	Q96MF2	STAC3	289	I	W	0.440541856414624	0.0930403840791209
STAC3_HUMAN/253-298	Q96MF2	STAC3	289	I	Y	0.34852716330584	0.203597880036604
SLAP2_HUMAN/38-84	Q9H6Q3	SLAP2	73	S	A	0.0160004031501083	0.0223973967308266
SLAP2_HUMAN/38-84	Q9H6Q3	SLAP2	73	S	C	-0.0190965959817883	0.027273576682325
SLAP2_HUMAN/38-84	Q9H6Q3	SLAP2	73	S	D	0.184255328035751	0.0904565583850697
SLAP2_HUMAN/38-84	Q9H6Q3	SLAP2	73	S	E	0.224338305355724	0.0248837738435246
SLAP2_HUMAN/38-84	Q9H6Q3	SLAP2	73	S	F	0.127715712364781	0.109295107839096
SLAP2_HUMAN/38-84	Q9H6Q3	SLAP2	73	S	G	0.151766732074534	0.0484481902740685
SLAP2_HUMAN/38-84	Q9H6Q3	SLAP2	73	S	H	-0.00705076085033465	0.0660888606202248
SLAP2_HUMAN/38-84	Q9H6Q3	SLAP2	73	S	I	0.0448505519078296	0.121221859898372
SLAP2_HUMAN/38-84	Q9H6Q3	SLAP2	73	S	K	0.0678340402170694	0.0420117465029168
SLAP2_HUMAN/38-84	Q9H6Q3	SLAP2	73	S	L	0.0419709321731525	0.0340144297430109
SLAP2_HUMAN/38-84	Q9H6Q3	SLAP2	73	S	M	0.0337347731910521	0.0716317302153828
SLAP2_HUMAN/38-84	Q9H6Q3	SLAP2	73	S	N	0.0123731731464928	0.0405504996253922
SLAP2_HUMAN/38-84	Q9H6Q3	SLAP2	73	S	P	0.760237495559026	0.147045791378632
SLAP2_HUMAN/38-84	Q9H6Q3	SLAP2	73	S	Q	0.181770497313795	0.0594604946285828
SLAP2_HUMAN/38-84	Q9H6Q3	SLAP2	73	S	R	0.0512173202154426	0.0412596094085119
SLAP2_HUMAN/38-84	Q9H6Q3	SLAP2	73	S	T	0.101033836110468	0.0229124512029648
SLAP2_HUMAN/38-84	Q9H6Q3	SLAP2	73	S	V	0.0236166062442904	0.0275193264826692
SLAP2_HUMAN/38-84	Q9H6Q3	SLAP2	73	S	W	0.440541856414624	0.0930403840791209
SLAP2_HUMAN/38-84	Q9H6Q3	SLAP2	73	S	Y	0.34852716330584	0.203597880036604
ARHG5_HUMAN/1517-1563	Q12774	ARHG5	1553	L	A	-0.0345902393459102	0.0323620335907077
ARHG5_HUMAN/1517-1563	Q12774	ARHG5	1553	L	C	0.00114636107781937	0.0355853969633594
ARHG5_HUMAN/1517-1563	Q12774	ARHG5	1553	L	D	-0.120477565107163	0.0846974886841534
ARHG5_HUMAN/1517-1563	Q12774	ARHG5	1553	L	E	-0.0703849957456154	0.0296433019067405
ARHG5_HUMAN/1517-1563	Q12774	ARHG5	1553	L	F	0.0981601607677148	0.0220054009082287
ARHG5_HUMAN/1517-1563	Q12774	ARHG5	1553	L	G	-0.0334696857669849	0.0274122799927434
ARHG5_HUMAN/1517-1563	Q12774	ARHG5	1553	L	H	-0.0548386907113533	0.0561702195226988
ARHG5_HUMAN/1517-1563	Q12774	ARHG5	1553	L	I	0.128528908175859	0.0465712593843405
ARHG5_HUMAN/1517-1563	Q12774	ARHG5	1553	L	K	-0.0357555648564803	0.0746131785571128
ARHG5_HUMAN/1517-1563	Q12774	ARHG5	1553	L	M	0.00986064070933048	0.0298052819679617
ARHG5_HUMAN/1517-1563	Q12774	ARHG5	1553	L	N	-0.113140258102202	0.0917664567001417
ARHG5_HUMAN/1517-1563	Q12774	ARHG5	1553	L	P	0.133290768058503	0.049471346701491
ARHG5_HUMAN/1517-1563	Q12774	ARHG5	1553	L	Q	-0.0704466266817889	0.0273723634384245
ARHG5_HUMAN/1517-1563	Q12774	ARHG5	1553	L	R	-0.0185546941291415	0.0345281090908015
ARHG5_HUMAN/1517-1563	Q12774	ARHG5	1553	L	S	0.00778333587715526	0.0299350264980445
ARHG5_HUMAN/1517-1563	Q12774	ARHG5	1553	L	T	-0.000634308910574837	0.0311038981716925
ARHG5_HUMAN/1517-1563	Q12774	ARHG5	1553	L	V	0.0272082048486889	0.0432734056156578
ARHG5_HUMAN/1517-1563	Q12774	ARHG5	1553	L	W	0.196893070313256	0.0401171981431976
ARHG5_HUMAN/1517-1563	Q12774	ARHG5	1553	L	Y	0.0770812471424133	0.0326070568820011
VINEX_HUMAN/460-507	O60504	VINEX	497	T	A	-0.0345902393459102	0.0323620335907077
VINEX_HUMAN/460-507	O60504	VINEX	497	T	C	0.00114636107781937	0.0355853969633594
VINEX_HUMAN/460-507	O60504	VINEX	497	T	D	-0.120477565107163	0.0846974886841534
VINEX_HUMAN/460-507	O60504	VINEX	497	T	E	-0.0703849957456154	0.0296433019067405
VINEX_HUMAN/460-507	O60504	VINEX	497	T	F	0.0981601607677148	0.0220054009082287
VINEX_HUMAN/460-507	O60504	VINEX	497	T	G	-0.0334696857669849	0.0274122799927434
VINEX_HUMAN/460-507	O60504	VINEX	497	T	H	-0.0548386907113533	0.0561702195226988
VINEX_HUMAN/460-507	O60504	VINEX	497	T	I	0.128528908175859	0.0465712593843405
VINEX_HUMAN/460-507	O60504	VINEX	497	T	K	-0.0357555648564803	0.0746131785571128
VINEX_HUMAN/460-507	O60504	VINEX	497	T	L	0.0418282867397406	0.0498754734776199
VINEX_HUMAN/460-507	O60504	VINEX	497	T	M	0.00986064070933048	0.0298052819679617
VINEX_HUMAN/460-507	O60504	VINEX	497	T	N	-0.113140258102202	0.0917664567001417
VINEX_HUMAN/460-507	O60504	VINEX	497	T	P	0.133290768058503	0.049471346701491
VINEX_HUMAN/460-507	O60504	VINEX	497	T	Q	-0.0704466266817889	0.0273723634384245
VINEX_HUMAN/460-507	O60504	VINEX	497	T	R	-0.0185546941291415	0.0345281090908015
VINEX_HUMAN/460-507	O60504	VINEX	497	T	S	0.00778333587715526	0.0299350264980445
VINEX_HUMAN/460-507	O60504	VINEX	497	T	V	0.0272082048486889	0.0432734056156578
VINEX_HUMAN/460-507	O60504	VINEX	497	T	W	0.196893070313256	0.0401171981431976
VINEX_HUMAN/460-507	O60504	VINEX	497	T	Y	0.0770812471424133	0.0326070568820011
GRB2_HUMAN/162-207	P62993	GRB2	199	H	A	-0.0345902393459102	0.0323620335907077
GRB2_HUMAN/162-207	P62993	GRB2	199	H	C	0.00114636107781937	0.0355853969633594
GRB2_HUMAN/162-207	P62993	GRB2	199	H	D	-0.120477565107163	0.0846974886841534
GRB2_HUMAN/162-207	P62993	GRB2	199	H	E	-0.0703849957456154	0.0296433019067405
GRB2_HUMAN/162-207	P62993	GRB2	199	H	F	0.0981601607677148	0.0220054009082287
GRB2_HUMAN/162-207	P62993	GRB2	199	H	G	-0.0334696857669849	0.0274122799927434
GRB2_HUMAN/162-207	P62993	GRB2	199	H	I	0.128528908175859	0.0465712593843405
GRB2_HUMAN/162-207	P62993	GRB2	199	H	K	-0.0357555648564803	0.0746131785571128
GRB2_HUMAN/162-207	P62993	GRB2	199	H	L	0.0418282867397406	0.0498754734776199
GRB2_HUMAN/162-207	P62993	GRB2	199	H	M	0.00986064070933048	0.0298052819679617
GRB2_HUMAN/162-207	P62993	GRB2	199	H	N	-0.113140258102202	0.0917664567001417
GRB2_HUMAN/162-207	P62993	GRB2	199	H	P	0.133290768058503	0.049471346701491
GRB2_HUMAN/162-207	P62993	GRB2	199	H	Q	-0.0704466266817889	0.0273723634384245
GRB2_HUMAN/162-207	P62993	GRB2	199	H	R	-0.0185546941291415	0.0345281090908015
GRB2_HUMAN/162-207	P62993	GRB2	199	H	S	0.00778333587715526	0.0299350264980445
GRB2_HUMAN/162-207	P62993	GRB2	199	H	T	-0.000634308910574837	0.0311038981716925
GRB2_HUMAN/162-207	P62993	GRB2	199	H	V	0.0272082048486889	0.0432734056156578
GRB2_HUMAN/162-207	P62993	GRB2	199	H	W	0.196893070313256	0.0401171981431976
GRB2_HUMAN/162-207	P62993	GRB2	199	H	Y	0.0770812471424133	0.0326070568820011
GRAP_HUMAN/4-50	Q13588	GRAP	42	R	A	-0.0345902393459102	0.0323620335907077
GRAP_HUMAN/4-50	Q13588	GRAP	42	R	C	0.00114636107781937	0.0355853969633594
GRAP_HUMAN/4-50	Q13588	GRAP	42	R	D	-0.120477565107163	0.0846974886841534
GRAP_HUMAN/4-50	Q13588	GRAP	42	R	E	-0.0703849957456154	0.0296433019067405
GRAP_HUMAN/4-50	Q13588	GRAP	42	R	F	0.0981601607677148	0.0220054009082287
GRAP_HUMAN/4-50	Q13588	GRAP	42	R	G	-0.0334696857669849	0.0274122799927434
GRAP_HUMAN/4-50	Q13588	GRAP	42	R	H	-0.0548386907113533	0.0561702195226988
GRAP_HUMAN/4-50	Q13588	GRAP	42	R	I	0.128528908175859	0.0465712593843405
GRAP_HUMAN/4-50	Q13588	GRAP	42	R	K	-0.0357555648564803	0.0746131785571128
GRAP_HUMAN/4-50	Q13588	GRAP	42	R	L	0.0418282867397406	0.0498754734776199
GRAP_HUMAN/4-50	Q13588	GRAP	42	R	M	0.00986064070933048	0.0298052819679617
GRAP_HUMAN/4-50	Q13588	GRAP	42	R	N	-0.113140258102202	0.0917664567001417
GRAP_HUMAN/4-50	Q13588	GRAP	42	R	P	0.133290768058503	0.049471346701491
GRAP_HUMAN/4-50	Q13588	GRAP	42	R	Q	-0.0704466266817889	0.0273723634384245
GRAP_HUMAN/4-50	Q13588	GRAP	42	R	S	0.00778333587715526	0.0299350264980445
GRAP_HUMAN/4-50	Q13588	GRAP	42	R	T	-0.000634308910574837	0.0311038981716925
GRAP_HUMAN/4-50	Q13588	GRAP	42	R	V	0.0272082048486889	0.0432734056156578
GRAP_HUMAN/4-50	Q13588	GRAP	42	R	W	0.196893070313256	0.0401171981431976
GRAP_HUMAN/4-50	Q13588	GRAP	42	R	Y	0.0770812471424133	0.0326070568820011
BCAR1_HUMAN/9-57	P56945	BCAR1	49	H	A	-0.0345902393459102	0.0323620335907077
BCAR1_HUMAN/9-57	P56945	BCAR1	49	H	C	0.00114636107781937	0.0355853969633594
BCAR1_HUMAN/9-57	P56945	BCAR1	49	H	D	-0.120477565107163	0.0846974886841534
BCAR1_HUMAN/9-57	P56945	BCAR1	49	H	E	-0.0703849957456154	0.0296433019067405
BCAR1_HUMAN/9-57	P56945	BCAR1	49	H	F	0.0981601607677148	0.0220054009082287
BCAR1_HUMAN/9-57	P56945	BCAR1	49	H	G	-0.0334696857669849	0.0274122799927434
BCAR1_HUMAN/9-57	P56945	BCAR1	49	H	I	0.128528908175859	0.0465712593843405
BCAR1_HUMAN/9-57	P56945	BCAR1	49	H	K	-0.0357555648564803	0.0746131785571128
BCAR1_HUMAN/9-57	P56945	BCAR1	49	H	L	0.0418282867397406	0.0498754734776199
BCAR1_HUMAN/9-57	P56945	BCAR1	49	H	M	0.00986064070933048	0.0298052819679617
BCAR1_HUMAN/9-57	P56945	BCAR1	49	H	N	-0.113140258102202	0.0917664567001417
BCAR1_HUMAN/9-57	P56945	BCAR1	49	H	P	0.133290768058503	0.049471346701491
BCAR1_HUMAN/9-57	P56945	BCAR1	49	H	Q	-0.0704466266817889	0.0273723634384245
BCAR1_HUMAN/9-57	P56945	BCAR1	49	H	R	-0.0185546941291415	0.0345281090908015
BCAR1_HUMAN/9-57	P56945	BCAR1	49	H	S	0.00778333587715526	0.0299350264980445
BCAR1_HUMAN/9-57	P56945	BCAR1	49	H	T	-0.000634308910574837	0.0311038981716925
BCAR1_HUMAN/9-57	P56945	BCAR1	49	H	V	0.0272082048486889	0.0432734056156578
BCAR1_HUMAN/9-57	P56945	BCAR1	49	H	W	0.196893070313256	0.0401171981431976
BCAR1_HUMAN/9-57	P56945	BCAR1	49	H	Y	0.0770812471424133	0.0326070568820011
ES8L1_HUMAN/486-529	Q8TE68	ES8L1	520	P	A	-0.0345902393459102	0.0323620335907077
ES8L1_HUMAN/486-529	Q8TE68	ES8L1	520	P	C	0.00114636107781937	0.0355853969633594
ES8L1_HUMAN/486-529	Q8TE68	ES8L1	520	P	D	-0.120477565107163	0.0846974886841534
ES8L1_HUMAN/486-529	Q8TE68	ES8L1	520	P	E	-0.0703849957456154	0.0296433019067405
ES8L1_HUMAN/486-529	Q8TE68	ES8L1	520	P	F	0.0981601607677148	0.0220054009082287
ES8L1_HUMAN/486-529	Q8TE68	ES8L1	520	P	G	-0.0334696857669849	0.0274122799927434
ES8L1_HUMAN/486-529	Q8TE68	ES8L1	520	P	H	-0.0548386907113533	0.0561702195226988
ES8L1_HUMAN/486-529	Q8TE68	ES8L1	520	P	I	0.128528908175859	0.0465712593843405
ES8L1_HUMAN/486-529	Q8TE68	ES8L1	520	P	K	-0.0357555648564803	0.0746131785571128
ES8L1_HUMAN/486-529	Q8TE68	ES8L1	520	P	L	0.0418282867397406	0.0498754734776199
ES8L1_HUMAN/486-529	Q8TE68	ES8L1	520	P	M	0.00986064070933048	0.0298052819679617
ES8L1_HUMAN/486-529	Q8TE68	ES8L1	520	P	N	-0.113140258102202	0.0917664567001417
ES8L1_HUMAN/486-529	Q8TE68	ES8L1	520	P	Q	-0.0704466266817889	0.0273723634384245
ES8L1_HUMAN/486-529	Q8TE68	ES8L1	520	P	R	-0.0185546941291415	0.0345281090908015
ES8L1_HUMAN/486-529	Q8TE68	ES8L1	520	P	S	0.00778333587715526	0.0299350264980445
ES8L1_HUMAN/486-529	Q8TE68	ES8L1	520	P	T	-0.000634308910574837	0.0311038981716925
ES8L1_HUMAN/486-529	Q8TE68	ES8L1	520	P	V	0.0272082048486889	0.0432734056156578
ES8L1_HUMAN/486-529	Q8TE68	ES8L1	520	P	W	0.196893070313256	0.0401171981431976
ES8L1_HUMAN/486-529	Q8TE68	ES8L1	520	P	Y	0.0770812471424133	0.0326070568820011
SKAP2_HUMAN/305-350	O75563	SKAP2	342	K	A	-0.0345902393459102	0.0323620335907077
SKAP2_HUMAN/305-350	O75563	SKAP2	342	K	C	0.00114636107781937	0.0355853969633594
SKAP2_HUMAN/305-350	O75563	SKAP2	342	K	D	-0.120477565107163	0.0846974886841534
SKAP2_HUMAN/305-350	O75563	SKAP2	342	K	E	-0.0703849957456154	0.0296433019067405
SKAP2_HUMAN/305-350	O75563	SKAP2	342	K	F	0.0981601607677148	0.0220054009082287
SKAP2_HUMAN/305-350	O75563	SKAP2	342	K	G	-0.0334696857669849	0.0274122799927434
SKAP2_HUMAN/305-350	O75563	SKAP2	342	K	H	-0.0548386907113533	0.0561702195226988
SKAP2_HUMAN/305-350	O75563	SKAP2	342	K	I	0.128528908175859	0.0465712593843405
SKAP2_HUMAN/305-350	O75563	SKAP2	342	K	L	0.0418282867397406	0.0498754734776199
SKAP2_HUMAN/305-350	O75563	SKAP2	342	K	M	0.00986064070933048	0.0298052819679617
SKAP2_HUMAN/305-350	O75563	SKAP2	342	K	N	-0.113140258102202	0.0917664567001417
SKAP2_HUMAN/305-350	O75563	SKAP2	342	K	P	0.133290768058503	0.049471346701491
SKAP2_HUMAN/305-350	O75563	SKAP2	342	K	Q	-0.0704466266817889	0.0273723634384245
SKAP2_HUMAN/305-350	O75563	SKAP2	342	K	R	-0.0185546941291415	0.0345281090908015
SKAP2_HUMAN/305-350	O75563	SKAP2	342	K	S	0.00778333587715526	0.0299350264980445
SKAP2_HUMAN/305-350	O75563	SKAP2	342	K	T	-0.000634308910574837	0.0311038981716925
SKAP2_HUMAN/305-350	O75563	SKAP2	342	K	V	0.0272082048486889	0.0432734056156578
SKAP2_HUMAN/305-350	O75563	SKAP2	342	K	W	0.196893070313256	0.0401171981431976
SKAP2_HUMAN/305-350	O75563	SKAP2	342	K	Y	0.0770812471424133	0.0326070568820011
DOCK5_HUMAN/14-61	Q9H7D0	DOCK5	50	L	A	-0.0345902393459102	0.0323620335907077
DOCK5_HUMAN/14-61	Q9H7D0	DOCK5	50	L	C	0.00114636107781937	0.0355853969633594
DOCK5_HUMAN/14-61	Q9H7D0	DOCK5	50	L	D	-0.120477565107163	0.0846974886841534
DOCK5_HUMAN/14-61	Q9H7D0	DOCK5	50	L	E	-0.0703849957456154	0.0296433019067405
DOCK5_HUMAN/14-61	Q9H7D0	DOCK5	50	L	F	0.0981601607677148	0.0220054009082287
DOCK5_HUMAN/14-61	Q9H7D0	DOCK5	50	L	G	-0.0334696857669849	0.0274122799927434
DOCK5_HUMAN/14-61	Q9H7D0	DOCK5	50	L	H	-0.0548386907113533	0.0561702195226988
DOCK5_HUMAN/14-61	Q9H7D0	DOCK5	50	L	I	0.128528908175859	0.0465712593843405
DOCK5_HUMAN/14-61	Q9H7D0	DOCK5	50	L	K	-0.0357555648564803	0.0746131785571128
DOCK5_HUMAN/14-61	Q9H7D0	DOCK5	50	L	M	0.00986064070933048	0.0298052819679617
DOCK5_HUMAN/14-61	Q9H7D0	DOCK5	50	L	N	-0.113140258102202	0.0917664567001417
DOCK5_HUMAN/14-61	Q9H7D0	DOCK5	50	L	P	0.133290768058503	0.049471346701491
DOCK5_HUMAN/14-61	Q9H7D0	DOCK5	50	L	Q	-0.0704466266817889	0.0273723634384245
DOCK5_HUMAN/14-61	Q9H7D0	DOCK5	50	L	R	-0.0185546941291415	0.0345281090908015
DOCK5_HUMAN/14-61	Q9H7D0	DOCK5	50	L	S	0.00778333587715526	0.0299350264980445
DOCK5_HUMAN/14-61	Q9H7D0	DOCK5	50	L	T	-0.000634308910574837	0.0311038981716925
DOCK5_HUMAN/14-61	Q9H7D0	DOCK5	50	L	V	0.0272082048486889	0.0432734056156578
DOCK5_HUMAN/14-61	Q9H7D0	DOCK5	50	L	W	0.196893070313256	0.0401171981431976
DOCK5_HUMAN/14-61	Q9H7D0	DOCK5	50	L	Y	0.0770812471424133	0.0326070568820011
VAV_HUMAN/788-834	P15498	VAV	826	Y	A	-0.0345902393459102	0.0323620335907077
VAV_HUMAN/788-834	P15498	VAV	826	Y	C	0.00114636107781937	0.0355853969633594
VAV_HUMAN/788-834	P15498	VAV	826	Y	D	-0.120477565107163	0.0846974886841534
VAV_HUMAN/788-834	P15498	VAV	826	Y	E	-0.0703849957456154	0.0296433019067405
VAV_HUMAN/788-834	P15498	VAV	826	Y	F	0.0981601607677148	0.0220054009082287
VAV_HUMAN/788-834	P15498	VAV	826	Y	G	-0.0334696857669849	0.0274122799927434
VAV_HUMAN/788-834	P15498	VAV	826	Y	H	-0.0548386907113533	0.0561702195226988
VAV_HUMAN/788-834	P15498	VAV	826	Y	I	0.128528908175859	0.0465712593843405
VAV_HUMAN/788-834	P15498	VAV	826	Y	K	-0.0357555648564803	0.0746131785571128
VAV_HUMAN/788-834	P15498	VAV	826	Y	L	0.0418282867397406	0.0498754734776199
VAV_HUMAN/788-834	P15498	VAV	826	Y	M	0.00986064070933048	0.0298052819679617
VAV_HUMAN/788-834	P15498	VAV	826	Y	N	-0.113140258102202	0.0917664567001417
VAV_HUMAN/788-834	P15498	VAV	826	Y	P	0.133290768058503	0.049471346701491
VAV_HUMAN/788-834	P15498	VAV	826	Y	Q	-0.0704466266817889	0.0273723634384245
VAV_HUMAN/788-834	P15498	VAV	826	Y	R	-0.0185546941291415	0.0345281090908015
VAV_HUMAN/788-834	P15498	VAV	826	Y	S	0.00778333587715526	0.0299350264980445
VAV_HUMAN/788-834	P15498	VAV	826	Y	T	-0.000634308910574837	0.0311038981716925
VAV_HUMAN/788-834	P15498	VAV	826	Y	V	0.0272082048486889	0.0432734056156578
VAV_HUMAN/788-834	P15498	VAV	826	Y	W	0.196893070313256	0.0401171981431976
CRKL_HUMAN/129-175	P46109	CRKL	166	K	A	-0.0345902393459102	0.0323620335907077
CRKL_HUMAN/129-175	P46109	CRKL	166	K	C	0.00114636107781937	0.0355853969633594
CRKL_HUMAN/129-175	P46109	CRKL	166	K	D	-0.120477565107163	0.0846974886841534
CRKL_HUMAN/129-175	P46109	CRKL	166	K	E	-0.0703849957456154	0.0296433019067405
CRKL_HUMAN/129-175	P46109	CRKL	166	K	F	0.0981601607677148	0.0220054009082287
CRKL_HUMAN/129-175	P46109	CRKL	166	K	G	-0.0334696857669849	0.0274122799927434
CRKL_HUMAN/129-175	P46109	CRKL	166	K	H	-0.0548386907113533	0.0561702195226988
CRKL_HUMAN/129-175	P46109	CRKL	166	K	I	0.128528908175859	0.0465712593843405
CRKL_HUMAN/129-175	P46109	CRKL	166	K	L	0.0418282867397406	0.0498754734776199
CRKL_HUMAN/129-175	P46109	CRKL	166	K	M	0.00986064070933048	0.0298052819679617
CRKL_HUMAN/129-175	P46109	CRKL	166	K	N	-0.113140258102202	0.0917664567001417
CRKL_HUMAN/129-175	P46109	CRKL	166	K	P	0.133290768058503	0.049471346701491
CRKL_HUMAN/129-175	P46109	CRKL	166	K	Q	-0.0704466266817889	0.0273723634384245
CRKL_HUMAN/129-175	P46109	CRKL	166	K	R	-0.0185546941291415	0.0345281090908015
CRKL_HUMAN/129-175	P46109	CRKL	166	K	S	0.00778333587715526	0.0299350264980445
CRKL_HUMAN/129-175	P46109	CRKL	166	K	T	-0.000634308910574837	0.0311038981716925
CRKL_HUMAN/129-175	P46109	CRKL	166	K	V	0.0272082048486889	0.0432734056156578
CRKL_HUMAN/129-175	P46109	CRKL	166	K	W	0.196893070313256	0.0401171981431976
CRKL_HUMAN/129-175	P46109	CRKL	166	K	Y	0.0770812471424133	0.0326070568820011
SLAP1_HUMAN/42-74	Q13239	SLAP1	64	L	A	-0.0345902393459102	0.0323620335907077
SLAP1_HUMAN/42-74	Q13239	SLAP1	64	L	C	0.00114636107781937	0.0355853969633594
SLAP1_HUMAN/42-74	Q13239	SLAP1	64	L	D	-0.120477565107163	0.0846974886841534
SLAP1_HUMAN/42-74	Q13239	SLAP1	64	L	E	-0.0703849957456154	0.0296433019067405
SLAP1_HUMAN/42-74	Q13239	SLAP1	64	L	F	0.0981601607677148	0.0220054009082287
SLAP1_HUMAN/42-74	Q13239	SLAP1	64	L	G	-0.0334696857669849	0.0274122799927434
SLAP1_HUMAN/42-74	Q13239	SLAP1	64	L	H	-0.0548386907113533	0.0561702195226988
SLAP1_HUMAN/42-74	Q13239	SLAP1	64	L	I	0.128528908175859	0.0465712593843405
SLAP1_HUMAN/42-74	Q13239	SLAP1	64	L	K	-0.0357555648564803	0.0746131785571128
SLAP1_HUMAN/42-74	Q13239	SLAP1	64	L	M	0.00986064070933048	0.0298052819679617
SLAP1_HUMAN/42-74	Q13239	SLAP1	64	L	N	-0.113140258102202	0.0917664567001417
SLAP1_HUMAN/42-74	Q13239	SLAP1	64	L	P	0.133290768058503	0.049471346701491
SLAP1_HUMAN/42-74	Q13239	SLAP1	64	L	Q	-0.0704466266817889	0.0273723634384245
SLAP1_HUMAN/42-74	Q13239	SLAP1	64	L	R	-0.0185546941291415	0.0345281090908015
SLAP1_HUMAN/42-74	Q13239	SLAP1	64	L	S	0.00778333587715526	0.0299350264980445
SLAP1_HUMAN/42-74	Q13239	SLAP1	64	L	T	-0.000634308910574837	0.0311038981716925
SLAP1_HUMAN/42-74	Q13239	SLAP1	64	L	V	0.0272082048486889	0.0432734056156578
SLAP1_HUMAN/42-74	Q13239	SLAP1	64	L	W	0.196893070313256	0.0401171981431976
SLAP1_HUMAN/42-74	Q13239	SLAP1	64	L	Y	0.0770812471424133	0.0326070568820011
TXK_HUMAN/88-134	P42681	TXK	125	R	A	-0.0345902393459102	0.0323620335907077
TXK_HUMAN/88-134	P42681	TXK	125	R	C	0.00114636107781937	0.0355853969633594
TXK_HUMAN/88-134	P42681	TXK	125	R	D	-0.120477565107163	0.0846974886841534
TXK_HUMAN/88-134	P42681	TXK	125	R	E	-0.0703849957456154	0.0296433019067405
TXK_HUMAN/88-134	P42681	TXK	125	R	F	0.0981601607677148	0.0220054009082287
TXK_HUMAN/88-134	P42681	TXK	125	R	G	-0.0334696857669849	0.0274122799927434
TXK_HUMAN/88-134	P42681	TXK	125	R	H	-0.0548386907113533	0.0561702195226988
TXK_HUMAN/88-134	P42681	TXK	125	R	I	0.128528908175859	0.0465712593843405
TXK_HUMAN/88-134	P42681	TXK	125	R	K	-0.0357555648564803	0.0746131785571128
TXK_HUMAN/88-134	P42681	TXK	125	R	L	0.0418282867397406	0.0498754734776199
TXK_HUMAN/88-134	P42681	TXK	125	R	M	0.00986064070933048	0.0298052819679617
TXK_HUMAN/88-134	P42681	TXK	125	R	N	-0.113140258102202	0.0917664567001417
TXK_HUMAN/88-134	P42681	TXK	125	R	P	0.133290768058503	0.049471346701491
TXK_HUMAN/88-134	P42681	TXK	125	R	Q	-0.0704466266817889	0.0273723634384245
TXK_HUMAN/88-134	P42681	TXK	125	R	S	0.00778333587715526	0.0299350264980445
TXK_HUMAN/88-134	P42681	TXK	125	R	T	-0.000634308910574837	0.0311038981716925
TXK_HUMAN/88-134	P42681	TXK	125	R	V	0.0272082048486889	0.0432734056156578
TXK_HUMAN/88-134	P42681	TXK	125	R	W	0.196893070313256	0.0401171981431976
TXK_HUMAN/88-134	P42681	TXK	125	R	Y	0.0770812471424133	0.0326070568820011
ITSN1_HUMAN/1008-1052	Q15811	ITSN1	1044	G	A	-0.0345902393459102	0.0323620335907077
ITSN1_HUMAN/1008-1052	Q15811	ITSN1	1044	G	C	0.00114636107781937	0.0355853969633594
ITSN1_HUMAN/1008-1052	Q15811	ITSN1	1044	G	D	-0.120477565107163	0.0846974886841534
ITSN1_HUMAN/1008-1052	Q15811	ITSN1	1044	G	E	-0.0703849957456154	0.0296433019067405
ITSN1_HUMAN/1008-1052	Q15811	ITSN1	1044	G	F	0.0981601607677148	0.0220054009082287
ITSN1_HUMAN/1008-1052	Q15811	ITSN1	1044	G	H	-0.0548386907113533	0.0561702195226988
ITSN1_HUMAN/1008-1052	Q15811	ITSN1	1044	G	I	0.128528908175859	0.0465712593843405
ITSN1_HUMAN/1008-1052	Q15811	ITSN1	1044	G	K	-0.0357555648564803	0.0746131785571128
ITSN1_HUMAN/1008-1052	Q15811	ITSN1	1044	G	L	0.0418282867397406	0.0498754734776199
ITSN1_HUMAN/1008-1052	Q15811	ITSN1	1044	G	M	0.00986064070933048	0.0298052819679617
ITSN1_HUMAN/1008-1052	Q15811	ITSN1	1044	G	N	-0.113140258102202	0.0917664567001417
ITSN1_HUMAN/1008-1052	Q15811	ITSN1	1044	G	P	0.133290768058503	0.049471346701491
ITSN1_HUMAN/1008-1052	Q15811	ITSN1	1044	G	Q	-0.0704466266817889	0.0273723634384245
ITSN1_HUMAN/1008-1052	Q15811	ITSN1	1044	G	R	-0.0185546941291415	0.0345281090908015
ITSN1_HUMAN/1008-1052	Q15811	ITSN1	1044	G	S	0.00778333587715526	0.0299350264980445
ITSN1_HUMAN/1008-1052	Q15811	ITSN1	1044	G	T	-0.000634308910574837	0.0311038981716925
ITSN1_HUMAN/1008-1052	Q15811	ITSN1	1044	G	V	0.0272082048486889	0.0432734056156578
ITSN1_HUMAN/1008-1052	Q15811	ITSN1	1044	G	W	0.196893070313256	0.0401171981431976
ITSN1_HUMAN/1008-1052	Q15811	ITSN1	1044	G	Y	0.0770812471424133	0.0326070568820011
SRBS1_HUMAN/873-920	Q9BX66	SRBS1	910	P	A	-0.0345902393459102	0.0323620335907077
SRBS1_HUMAN/873-920	Q9BX66	SRBS1	910	P	C	0.00114636107781937	0.0355853969633594
SRBS1_HUMAN/873-920	Q9BX66	SRBS1	910	P	D	-0.120477565107163	0.0846974886841534
SRBS1_HUMAN/873-920	Q9BX66	SRBS1	910	P	E	-0.0703849957456154	0.0296433019067405
SRBS1_HUMAN/873-920	Q9BX66	SRBS1	910	P	F	0.0981601607677148	0.0220054009082287
SRBS1_HUMAN/873-920	Q9BX66	SRBS1	910	P	G	-0.0334696857669849	0.0274122799927434
SRBS1_HUMAN/873-920	Q9BX66	SRBS1	910	P	H	-0.0548386907113533	0.0561702195226988
SRBS1_HUMAN/873-920	Q9BX66	SRBS1	910	P	I	0.128528908175859	0.0465712593843405
SRBS1_HUMAN/873-920	Q9BX66	SRBS1	910	P	K	-0.0357555648564803	0.0746131785571128
SRBS1_HUMAN/873-920	Q9BX66	SRBS1	910	P	L	0.0418282867397406	0.0498754734776199
SRBS1_HUMAN/873-920	Q9BX66	SRBS1	910	P	M	0.00986064070933048	0.0298052819679617
SRBS1_HUMAN/873-920	Q9BX66	SRBS1	910	P	N	-0.113140258102202	0.0917664567001417
SRBS1_HUMAN/873-920	Q9BX66	SRBS1	910	P	Q	-0.0704466266817889	0.0273723634384245
SRBS1_HUMAN/873-920	Q9BX66	SRBS1	910	P	R	-0.0185546941291415	0.0345281090908015
SRBS1_HUMAN/873-920	Q9BX66	SRBS1	910	P	S	0.00778333587715526	0.0299350264980445
SRBS1_HUMAN/873-920	Q9BX66	SRBS1	910	P	T	-0.000634308910574837	0.0311038981716925
SRBS1_HUMAN/873-920	Q9BX66	SRBS1	910	P	V	0.0272082048486889	0.0432734056156578
SRBS1_HUMAN/873-920	Q9BX66	SRBS1	910	P	W	0.196893070313256	0.0401171981431976
SRBS1_HUMAN/873-920	Q9BX66	SRBS1	910	P	Y	0.0770812471424133	0.0326070568820011
SPD2A_HUMAN/455-499	Q5TCZ1	SPD2A	491	G	A	-0.0345902393459102	0.0323620335907077
SPD2A_HUMAN/455-499	Q5TCZ1	SPD2A	491	G	C	0.00114636107781937	0.0355853969633594
SPD2A_HUMAN/455-499	Q5TCZ1	SPD2A	491	G	D	-0.120477565107163	0.0846974886841534
SPD2A_HUMAN/455-499	Q5TCZ1	SPD2A	491	G	E	-0.0703849957456154	0.0296433019067405
SPD2A_HUMAN/455-499	Q5TCZ1	SPD2A	491	G	F	0.0981601607677148	0.0220054009082287
SPD2A_HUMAN/455-499	Q5TCZ1	SPD2A	491	G	H	-0.0548386907113533	0.0561702195226988
SPD2A_HUMAN/455-499	Q5TCZ1	SPD2A	491	G	I	0.128528908175859	0.0465712593843405
SPD2A_HUMAN/455-499	Q5TCZ1	SPD2A	491	G	K	-0.0357555648564803	0.0746131785571128
SPD2A_HUMAN/455-499	Q5TCZ1	SPD2A	491	G	L	0.0418282867397406	0.0498754734776199
SPD2A_HUMAN/455-499	Q5TCZ1	SPD2A	491	G	M	0.00986064070933048	0.0298052819679617
SPD2A_HUMAN/455-499	Q5TCZ1	SPD2A	491	G	N	-0.113140258102202	0.0917664567001417
SPD2A_HUMAN/455-499	Q5TCZ1	SPD2A	491	G	P	0.133290768058503	0.049471346701491
SPD2A_HUMAN/455-499	Q5TCZ1	SPD2A	491	G	Q	-0.0704466266817889	0.0273723634384245
SPD2A_HUMAN/455-499	Q5TCZ1	SPD2A	491	G	R	-0.0185546941291415	0.0345281090908015
SPD2A_HUMAN/455-499	Q5TCZ1	SPD2A	491	G	S	0.00778333587715526	0.0299350264980445
SPD2A_HUMAN/455-499	Q5TCZ1	SPD2A	491	G	T	-0.000634308910574837	0.0311038981716925
SPD2A_HUMAN/455-499	Q5TCZ1	SPD2A	491	G	V	0.0272082048486889	0.0432734056156578
SPD2A_HUMAN/455-499	Q5TCZ1	SPD2A	491	G	W	0.196893070313256	0.0401171981431976
SPD2A_HUMAN/455-499	Q5TCZ1	SPD2A	491	G	Y	0.0770812471424133	0.0326070568820011
RHG12_HUMAN/18-66	Q8IWW6	RHG12	56	D	A	-0.0345902393459102	0.0323620335907077
RHG12_HUMAN/18-66	Q8IWW6	RHG12	56	D	C	0.00114636107781937	0.0355853969633594
RHG12_HUMAN/18-66	Q8IWW6	RHG12	56	D	E	-0.0703849957456154	0.0296433019067405
RHG12_HUMAN/18-66	Q8IWW6	RHG12	56	D	F	0.0981601607677148	0.0220054009082287
RHG12_HUMAN/18-66	Q8IWW6	RHG12	56	D	G	-0.0334696857669849	0.0274122799927434
RHG12_HUMAN/18-66	Q8IWW6	RHG12	56	D	H	-0.0548386907113533	0.0561702195226988
RHG12_HUMAN/18-66	Q8IWW6	RHG12	56	D	I	0.128528908175859	0.0465712593843405
RHG12_HUMAN/18-66	Q8IWW6	RHG12	56	D	K	-0.0357555648564803	0.0746131785571128
RHG12_HUMAN/18-66	Q8IWW6	RHG12	56	D	L	0.0418282867397406	0.0498754734776199
RHG12_HUMAN/18-66	Q8IWW6	RHG12	56	D	M	0.00986064070933048	0.0298052819679617
RHG12_HUMAN/18-66	Q8IWW6	RHG12	56	D	N	-0.113140258102202	0.0917664567001417
RHG12_HUMAN/18-66	Q8IWW6	RHG12	56	D	P	0.133290768058503	0.049471346701491
RHG12_HUMAN/18-66	Q8IWW6	RHG12	56	D	Q	-0.0704466266817889	0.0273723634384245
RHG12_HUMAN/18-66	Q8IWW6	RHG12	56	D	R	-0.0185546941291415	0.0345281090908015
RHG12_HUMAN/18-66	Q8IWW6	RHG12	56	D	S	0.00778333587715526	0.0299350264980445
RHG12_HUMAN/18-66	Q8IWW6	RHG12	56	D	T	-0.000634308910574837	0.0311038981716925
RHG12_HUMAN/18-66	Q8IWW6	RHG12	56	D	V	0.0272082048486889	0.0432734056156578
RHG12_HUMAN/18-66	Q8IWW6	RHG12	56	D	W	0.196893070313256	0.0401171981431976
RHG12_HUMAN/18-66	Q8IWW6	RHG12	56	D	Y	0.0770812471424133	0.0326070568820011
SH3R3_HUMAN/262-311	Q8TEJ3	SH3R3	303	G	A	-0.0345902393459102	0.0323620335907077
SH3R3_HUMAN/262-311	Q8TEJ3	SH3R3	303	G	C	0.00114636107781937	0.0355853969633594
SH3R3_HUMAN/262-311	Q8TEJ3	SH3R3	303	G	D	-0.120477565107163	0.0846974886841534
SH3R3_HUMAN/262-311	Q8TEJ3	SH3R3	303	G	E	-0.0703849957456154	0.0296433019067405
SH3R3_HUMAN/262-311	Q8TEJ3	SH3R3	303	G	F	0.0981601607677148	0.0220054009082287
SH3R3_HUMAN/262-311	Q8TEJ3	SH3R3	303	G	H	-0.0548386907113533	0.0561702195226988
SH3R3_HUMAN/262-311	Q8TEJ3	SH3R3	303	G	I	0.128528908175859	0.0465712593843405
SH3R3_HUMAN/262-311	Q8TEJ3	SH3R3	303	G	K	-0.0357555648564803	0.0746131785571128
SH3R3_HUMAN/262-311	Q8TEJ3	SH3R3	303	G	L	0.0418282867397406	0.0498754734776199
SH3R3_HUMAN/262-311	Q8TEJ3	SH3R3	303	G	M	0.00986064070933048	0.0298052819679617
SH3R3_HUMAN/262-311	Q8TEJ3	SH3R3	303	G	N	-0.113140258102202	0.0917664567001417
SH3R3_HUMAN/262-311	Q8TEJ3	SH3R3	303	G	P	0.133290768058503	0.049471346701491
SH3R3_HUMAN/262-311	Q8TEJ3	SH3R3	303	G	Q	-0.0704466266817889	0.0273723634384245
SH3R3_HUMAN/262-311	Q8TEJ3	SH3R3	303	G	R	-0.0185546941291415	0.0345281090908015
SH3R3_HUMAN/262-311	Q8TEJ3	SH3R3	303	G	S	0.00778333587715526	0.0299350264980445
SH3R3_HUMAN/262-311	Q8TEJ3	SH3R3	303	G	T	-0.000634308910574837	0.0311038981716925
SH3R3_HUMAN/262-311	Q8TEJ3	SH3R3	303	G	V	0.0272082048486889	0.0432734056156578
SH3R3_HUMAN/262-311	Q8TEJ3	SH3R3	303	G	W	0.196893070313256	0.0401171981431976
SH3R3_HUMAN/262-311	Q8TEJ3	SH3R3	303	G	Y	0.0770812471424133	0.0326070568820011
ASPP2_HUMAN/1063-1111	Q13625	ASPP2	1103	N	A	-0.0345902393459102	0.0323620335907077
ASPP2_HUMAN/1063-1111	Q13625	ASPP2	1103	N	C	0.00114636107781937	0.0355853969633594
ASPP2_HUMAN/1063-1111	Q13625	ASPP2	1103	N	D	-0.120477565107163	0.0846974886841534
ASPP2_HUMAN/1063-1111	Q13625	ASPP2	1103	N	E	-0.0703849957456154	0.0296433019067405
ASPP2_HUMAN/1063-1111	Q13625	ASPP2	1103	N	F	0.0981601607677148	0.0220054009082287
ASPP2_HUMAN/1063-1111	Q13625	ASPP2	1103	N	G	-0.0334696857669849	0.0274122799927434
ASPP2_HUMAN/1063-1111	Q13625	ASPP2	1103	N	H	-0.0548386907113533	0.0561702195226988
ASPP2_HUMAN/1063-1111	Q13625	ASPP2	1103	N	I	0.128528908175859	0.0465712593843405
ASPP2_HUMAN/1063-1111	Q13625	ASPP2	1103	N	K	-0.0357555648564803	0.0746131785571128
ASPP2_HUMAN/1063-1111	Q13625	ASPP2	1103	N	L	0.0418282867397406	0.0498754734776199
ASPP2_HUMAN/1063-1111	Q13625	ASPP2	1103	N	M	0.00986064070933048	0.0298052819679617
ASPP2_HUMAN/1063-1111	Q13625	ASPP2	1103	N	P	0.133290768058503	0.049471346701491
ASPP2_HUMAN/1063-1111	Q13625	ASPP2	1103	N	Q	-0.0704466266817889	0.0273723634384245
ASPP2_HUMAN/1063-1111	Q13625	ASPP2	1103	N	R	-0.0185546941291415	0.0345281090908015
ASPP2_HUMAN/1063-1111	Q13625	ASPP2	1103	N	S	0.00778333587715526	0.0299350264980445
ASPP2_HUMAN/1063-1111	Q13625	ASPP2	1103	N	T	-0.000634308910574837	0.0311038981716925
ASPP2_HUMAN/1063-1111	Q13625	ASPP2	1103	N	V	0.0272082048486889	0.0432734056156578
ASPP2_HUMAN/1063-1111	Q13625	ASPP2	1103	N	W	0.196893070313256	0.0401171981431976
ASPP2_HUMAN/1063-1111	Q13625	ASPP2	1103	N	Y	0.0770812471424133	0.0326070568820011
NCF1B_HUMAN/163-208	A6NI72	NCF1B	200	K	A	-0.0345902393459102	0.0323620335907077
NCF1B_HUMAN/163-208	A6NI72	NCF1B	200	K	C	0.00114636107781937	0.0355853969633594
NCF1B_HUMAN/163-208	A6NI72	NCF1B	200	K	D	-0.120477565107163	0.0846974886841534
NCF1B_HUMAN/163-208	A6NI72	NCF1B	200	K	E	-0.0703849957456154	0.0296433019067405
NCF1B_HUMAN/163-208	A6NI72	NCF1B	200	K	F	0.0981601607677148	0.0220054009082287
NCF1B_HUMAN/163-208	A6NI72	NCF1B	200	K	G	-0.0334696857669849	0.0274122799927434
NCF1B_HUMAN/163-208	A6NI72	NCF1B	200	K	H	-0.0548386907113533	0.0561702195226988
NCF1B_HUMAN/163-208	A6NI72	NCF1B	200	K	I	0.128528908175859	0.0465712593843405
NCF1B_HUMAN/163-208	A6NI72	NCF1B	200	K	L	0.0418282867397406	0.0498754734776199
NCF1B_HUMAN/163-208	A6NI72	NCF1B	200	K	M	0.00986064070933048	0.0298052819679617
NCF1B_HUMAN/163-208	A6NI72	NCF1B	200	K	N	-0.113140258102202	0.0917664567001417
NCF1B_HUMAN/163-208	A6NI72	NCF1B	200	K	P	0.133290768058503	0.049471346701491
NCF1B_HUMAN/163-208	A6NI72	NCF1B	200	K	Q	-0.0704466266817889	0.0273723634384245
NCF1B_HUMAN/163-208	A6NI72	NCF1B	200	K	R	-0.0185546941291415	0.0345281090908015
NCF1B_HUMAN/163-208	A6NI72	NCF1B	200	K	S	0.00778333587715526	0.0299350264980445
NCF1B_HUMAN/163-208	A6NI72	NCF1B	200	K	T	-0.000634308910574837	0.0311038981716925
NCF1B_HUMAN/163-208	A6NI72	NCF1B	200	K	V	0.0272082048486889	0.0432734056156578
NCF1B_HUMAN/163-208	A6NI72	NCF1B	200	K	W	0.196893070313256	0.0401171981431976
NCF1B_HUMAN/163-208	A6NI72	NCF1B	200	K	Y	0.0770812471424133	0.0326070568820011
DNMBP_HUMAN/8-53	Q6XZF7	DNMBP	45	E	A	-0.0345902393459102	0.0323620335907077
DNMBP_HUMAN/8-53	Q6XZF7	DNMBP	45	E	C	0.00114636107781937	0.0355853969633594
DNMBP_HUMAN/8-53	Q6XZF7	DNMBP	45	E	D	-0.120477565107163	0.0846974886841534
DNMBP_HUMAN/8-53	Q6XZF7	DNMBP	45	E	F	0.0981601607677148	0.0220054009082287
DNMBP_HUMAN/8-53	Q6XZF7	DNMBP	45	E	G	-0.0334696857669849	0.0274122799927434
DNMBP_HUMAN/8-53	Q6XZF7	DNMBP	45	E	H	-0.0548386907113533	0.0561702195226988
DNMBP_HUMAN/8-53	Q6XZF7	DNMBP	45	E	I	0.128528908175859	0.0465712593843405
DNMBP_HUMAN/8-53	Q6XZF7	DNMBP	45	E	K	-0.0357555648564803	0.0746131785571128
DNMBP_HUMAN/8-53	Q6XZF7	DNMBP	45	E	L	0.0418282867397406	0.0498754734776199
DNMBP_HUMAN/8-53	Q6XZF7	DNMBP	45	E	M	0.00986064070933048	0.0298052819679617
DNMBP_HUMAN/8-53	Q6XZF7	DNMBP	45	E	N	-0.113140258102202	0.0917664567001417
DNMBP_HUMAN/8-53	Q6XZF7	DNMBP	45	E	P	0.133290768058503	0.049471346701491
DNMBP_HUMAN/8-53	Q6XZF7	DNMBP	45	E	Q	-0.0704466266817889	0.0273723634384245
DNMBP_HUMAN/8-53	Q6XZF7	DNMBP	45	E	R	-0.0185546941291415	0.0345281090908015
DNMBP_HUMAN/8-53	Q6XZF7	DNMBP	45	E	S	0.00778333587715526	0.0299350264980445
DNMBP_HUMAN/8-53	Q6XZF7	DNMBP	45	E	T	-0.000634308910574837	0.0311038981716925
DNMBP_HUMAN/8-53	Q6XZF7	DNMBP	45	E	V	0.0272082048486889	0.0432734056156578
DNMBP_HUMAN/8-53	Q6XZF7	DNMBP	45	E	W	0.196893070313256	0.0401171981431976
DNMBP_HUMAN/8-53	Q6XZF7	DNMBP	45	E	Y	0.0770812471424133	0.0326070568820011
SRBS2_HUMAN/944-991	O94875	SRBS2	981	P	A	-0.0345902393459102	0.0323620335907077
SRBS2_HUMAN/944-991	O94875	SRBS2	981	P	C	0.00114636107781937	0.0355853969633594
SRBS2_HUMAN/944-991	O94875	SRBS2	981	P	D	-0.120477565107163	0.0846974886841534
SRBS2_HUMAN/944-991	O94875	SRBS2	981	P	E	-0.0703849957456154	0.0296433019067405
SRBS2_HUMAN/944-991	O94875	SRBS2	981	P	F	0.0981601607677148	0.0220054009082287
SRBS2_HUMAN/944-991	O94875	SRBS2	981	P	G	-0.0334696857669849	0.0274122799927434
SRBS2_HUMAN/944-991	O94875	SRBS2	981	P	H	-0.0548386907113533	0.0561702195226988
SRBS2_HUMAN/944-991	O94875	SRBS2	981	P	I	0.128528908175859	0.0465712593843405
SRBS2_HUMAN/944-991	O94875	SRBS2	981	P	K	-0.0357555648564803	0.0746131785571128
SRBS2_HUMAN/944-991	O94875	SRBS2	981	P	L	0.0418282867397406	0.0498754734776199
SRBS2_HUMAN/944-991	O94875	SRBS2	981	P	M	0.00986064070933048	0.0298052819679617
SRBS2_HUMAN/944-991	O94875	SRBS2	981	P	N	-0.113140258102202	0.0917664567001417
SRBS2_HUMAN/944-991	O94875	SRBS2	981	P	Q	-0.0704466266817889	0.0273723634384245
SRBS2_HUMAN/944-991	O94875	SRBS2	981	P	R	-0.0185546941291415	0.0345281090908015
SRBS2_HUMAN/944-991	O94875	SRBS2	981	P	S	0.00778333587715526	0.0299350264980445
SRBS2_HUMAN/944-991	O94875	SRBS2	981	P	T	-0.000634308910574837	0.0311038981716925
SRBS2_HUMAN/944-991	O94875	SRBS2	981	P	V	0.0272082048486889	0.0432734056156578
SRBS2_HUMAN/944-991	O94875	SRBS2	981	P	W	0.196893070313256	0.0401171981431976
SRBS2_HUMAN/944-991	O94875	SRBS2	981	P	Y	0.0770812471424133	0.0326070568820011
NCF1B_HUMAN/233-278	A6NI72	NCF1B	270	D	A	-0.0345902393459102	0.0323620335907077
NCF1B_HUMAN/233-278	A6NI72	NCF1B	270	D	C	0.00114636107781937	0.0355853969633594
NCF1B_HUMAN/233-278	A6NI72	NCF1B	270	D	E	-0.0703849957456154	0.0296433019067405
NCF1B_HUMAN/233-278	A6NI72	NCF1B	270	D	F	0.0981601607677148	0.0220054009082287
NCF1B_HUMAN/233-278	A6NI72	NCF1B	270	D	G	-0.0334696857669849	0.0274122799927434
NCF1B_HUMAN/233-278	A6NI72	NCF1B	270	D	H	-0.0548386907113533	0.0561702195226988
NCF1B_HUMAN/233-278	A6NI72	NCF1B	270	D	I	0.128528908175859	0.0465712593843405
NCF1B_HUMAN/233-278	A6NI72	NCF1B	270	D	K	-0.0357555648564803	0.0746131785571128
NCF1B_HUMAN/233-278	A6NI72	NCF1B	270	D	L	0.0418282867397406	0.0498754734776199
NCF1B_HUMAN/233-278	A6NI72	NCF1B	270	D	M	0.00986064070933048	0.0298052819679617
NCF1B_HUMAN/233-278	A6NI72	NCF1B	270	D	N	-0.113140258102202	0.0917664567001417
NCF1B_HUMAN/233-278	A6NI72	NCF1B	270	D	P	0.133290768058503	0.049471346701491
NCF1B_HUMAN/233-278	A6NI72	NCF1B	270	D	Q	-0.0704466266817889	0.0273723634384245
NCF1B_HUMAN/233-278	A6NI72	NCF1B	270	D	R	-0.0185546941291415	0.0345281090908015
NCF1B_HUMAN/233-278	A6NI72	NCF1B	270	D	S	0.00778333587715526	0.0299350264980445
NCF1B_HUMAN/233-278	A6NI72	NCF1B	270	D	T	-0.000634308910574837	0.0311038981716925
NCF1B_HUMAN/233-278	A6NI72	NCF1B	270	D	V	0.0272082048486889	0.0432734056156578
NCF1B_HUMAN/233-278	A6NI72	NCF1B	270	D	W	0.196893070313256	0.0401171981431976
NCF1B_HUMAN/233-278	A6NI72	NCF1B	270	D	Y	0.0770812471424133	0.0326070568820011
DNMBP_HUMAN/249-294	Q6XZF7	DNMBP	286	K	A	-0.0345902393459102	0.0323620335907077
DNMBP_HUMAN/249-294	Q6XZF7	DNMBP	286	K	C	0.00114636107781937	0.0355853969633594
DNMBP_HUMAN/249-294	Q6XZF7	DNMBP	286	K	D	-0.120477565107163	0.0846974886841534
DNMBP_HUMAN/249-294	Q6XZF7	DNMBP	286	K	E	-0.0703849957456154	0.0296433019067405
DNMBP_HUMAN/249-294	Q6XZF7	DNMBP	286	K	F	0.0981601607677148	0.0220054009082287
DNMBP_HUMAN/249-294	Q6XZF7	DNMBP	286	K	G	-0.0334696857669849	0.0274122799927434
DNMBP_HUMAN/249-294	Q6XZF7	DNMBP	286	K	H	-0.0548386907113533	0.0561702195226988
DNMBP_HUMAN/249-294	Q6XZF7	DNMBP	286	K	I	0.128528908175859	0.0465712593843405
DNMBP_HUMAN/249-294	Q6XZF7	DNMBP	286	K	L	0.0418282867397406	0.0498754734776199
DNMBP_HUMAN/249-294	Q6XZF7	DNMBP	286	K	M	0.00986064070933048	0.0298052819679617
DNMBP_HUMAN/249-294	Q6XZF7	DNMBP	286	K	N	-0.113140258102202	0.0917664567001417
DNMBP_HUMAN/249-294	Q6XZF7	DNMBP	286	K	P	0.133290768058503	0.049471346701491
DNMBP_HUMAN/249-294	Q6XZF7	DNMBP	286	K	Q	-0.0704466266817889	0.0273723634384245
DNMBP_HUMAN/249-294	Q6XZF7	DNMBP	286	K	R	-0.0185546941291415	0.0345281090908015
DNMBP_HUMAN/249-294	Q6XZF7	DNMBP	286	K	S	0.00778333587715526	0.0299350264980445
DNMBP_HUMAN/249-294	Q6XZF7	DNMBP	286	K	T	-0.000634308910574837	0.0311038981716925
DNMBP_HUMAN/249-294	Q6XZF7	DNMBP	286	K	V	0.0272082048486889	0.0432734056156578
DNMBP_HUMAN/249-294	Q6XZF7	DNMBP	286	K	W	0.196893070313256	0.0401171981431976
DNMBP_HUMAN/249-294	Q6XZF7	DNMBP	286	K	Y	0.0770812471424133	0.0326070568820011
SRGP2_HUMAN/734-779	O75044	SRGP2	771	N	A	-0.0345902393459102	0.0323620335907077
SRGP2_HUMAN/734-779	O75044	SRGP2	771	N	C	0.00114636107781937	0.0355853969633594
SRGP2_HUMAN/734-779	O75044	SRGP2	771	N	D	-0.120477565107163	0.0846974886841534
SRGP2_HUMAN/734-779	O75044	SRGP2	771	N	E	-0.0703849957456154	0.0296433019067405
SRGP2_HUMAN/734-779	O75044	SRGP2	771	N	F	0.0981601607677148	0.0220054009082287
SRGP2_HUMAN/734-779	O75044	SRGP2	771	N	G	-0.0334696857669849	0.0274122799927434
SRGP2_HUMAN/734-779	O75044	SRGP2	771	N	H	-0.0548386907113533	0.0561702195226988
SRGP2_HUMAN/734-779	O75044	SRGP2	771	N	I	0.128528908175859	0.0465712593843405
SRGP2_HUMAN/734-779	O75044	SRGP2	771	N	K	-0.0357555648564803	0.0746131785571128
SRGP2_HUMAN/734-779	O75044	SRGP2	771	N	L	0.0418282867397406	0.0498754734776199
SRGP2_HUMAN/734-779	O75044	SRGP2	771	N	M	0.00986064070933048	0.0298052819679617
SRGP2_HUMAN/734-779	O75044	SRGP2	771	N	P	0.133290768058503	0.049471346701491
SRGP2_HUMAN/734-779	O75044	SRGP2	771	N	Q	-0.0704466266817889	0.0273723634384245
SRGP2_HUMAN/734-779	O75044	SRGP2	771	N	R	-0.0185546941291415	0.0345281090908015
SRGP2_HUMAN/734-779	O75044	SRGP2	771	N	S	0.00778333587715526	0.0299350264980445
SRGP2_HUMAN/734-779	O75044	SRGP2	771	N	T	-0.000634308910574837	0.0311038981716925
SRGP2_HUMAN/734-779	O75044	SRGP2	771	N	V	0.0272082048486889	0.0432734056156578
SRGP2_HUMAN/734-779	O75044	SRGP2	771	N	W	0.196893070313256	0.0401171981431976
SRGP2_HUMAN/734-779	O75044	SRGP2	771	N	Y	0.0770812471424133	0.0326070568820011
NOXA1_HUMAN/405-450	Q86UR1	NOXA1	442	D	A	-0.0345902393459102	0.0323620335907077
NOXA1_HUMAN/405-450	Q86UR1	NOXA1	442	D	C	0.00114636107781937	0.0355853969633594
NOXA1_HUMAN/405-450	Q86UR1	NOXA1	442	D	E	-0.0703849957456154	0.0296433019067405
NOXA1_HUMAN/405-450	Q86UR1	NOXA1	442	D	F	0.0981601607677148	0.0220054009082287
NOXA1_HUMAN/405-450	Q86UR1	NOXA1	442	D	G	-0.0334696857669849	0.0274122799927434
NOXA1_HUMAN/405-450	Q86UR1	NOXA1	442	D	H	-0.0548386907113533	0.0561702195226988
NOXA1_HUMAN/405-450	Q86UR1	NOXA1	442	D	I	0.128528908175859	0.0465712593843405
NOXA1_HUMAN/405-450	Q86UR1	NOXA1	442	D	K	-0.0357555648564803	0.0746131785571128
NOXA1_HUMAN/405-450	Q86UR1	NOXA1	442	D	L	0.0418282867397406	0.0498754734776199
NOXA1_HUMAN/405-450	Q86UR1	NOXA1	442	D	M	0.00986064070933048	0.0298052819679617
NOXA1_HUMAN/405-450	Q86UR1	NOXA1	442	D	N	-0.113140258102202	0.0917664567001417
NOXA1_HUMAN/405-450	Q86UR1	NOXA1	442	D	P	0.133290768058503	0.049471346701491
NOXA1_HUMAN/405-450	Q86UR1	NOXA1	442	D	Q	-0.0704466266817889	0.0273723634384245
NOXA1_HUMAN/405-450	Q86UR1	NOXA1	442	D	R	-0.0185546941291415	0.0345281090908015
NOXA1_HUMAN/405-450	Q86UR1	NOXA1	442	D	S	0.00778333587715526	0.0299350264980445
NOXA1_HUMAN/405-450	Q86UR1	NOXA1	442	D	T	-0.000634308910574837	0.0311038981716925
NOXA1_HUMAN/405-450	Q86UR1	NOXA1	442	D	V	0.0272082048486889	0.0432734056156578
NOXA1_HUMAN/405-450	Q86UR1	NOXA1	442	D	W	0.196893070313256	0.0401171981431976
NOXA1_HUMAN/405-450	Q86UR1	NOXA1	442	D	Y	0.0770812471424133	0.0326070568820011
ES8L3_HUMAN/456-501	Q8TE67	ES8L3	492	E	A	-0.0345902393459102	0.0323620335907077
ES8L3_HUMAN/456-501	Q8TE67	ES8L3	492	E	C	0.00114636107781937	0.0355853969633594
ES8L3_HUMAN/456-501	Q8TE67	ES8L3	492	E	D	-0.120477565107163	0.0846974886841534
ES8L3_HUMAN/456-501	Q8TE67	ES8L3	492	E	F	0.0981601607677148	0.0220054009082287
ES8L3_HUMAN/456-501	Q8TE67	ES8L3	492	E	G	-0.0334696857669849	0.0274122799927434
ES8L3_HUMAN/456-501	Q8TE67	ES8L3	492	E	H	-0.0548386907113533	0.0561702195226988
ES8L3_HUMAN/456-501	Q8TE67	ES8L3	492	E	I	0.128528908175859	0.0465712593843405
ES8L3_HUMAN/456-501	Q8TE67	ES8L3	492	E	K	-0.0357555648564803	0.0746131785571128
ES8L3_HUMAN/456-501	Q8TE67	ES8L3	492	E	L	0.0418282867397406	0.0498754734776199
ES8L3_HUMAN/456-501	Q8TE67	ES8L3	492	E	M	0.00986064070933048	0.0298052819679617
ES8L3_HUMAN/456-501	Q8TE67	ES8L3	492	E	N	-0.113140258102202	0.0917664567001417
ES8L3_HUMAN/456-501	Q8TE67	ES8L3	492	E	P	0.133290768058503	0.049471346701491
ES8L3_HUMAN/456-501	Q8TE67	ES8L3	492	E	Q	-0.0704466266817889	0.0273723634384245
ES8L3_HUMAN/456-501	Q8TE67	ES8L3	492	E	R	-0.0185546941291415	0.0345281090908015
ES8L3_HUMAN/456-501	Q8TE67	ES8L3	492	E	S	0.00778333587715526	0.0299350264980445
ES8L3_HUMAN/456-501	Q8TE67	ES8L3	492	E	T	-0.000634308910574837	0.0311038981716925
ES8L3_HUMAN/456-501	Q8TE67	ES8L3	492	E	V	0.0272082048486889	0.0432734056156578
ES8L3_HUMAN/456-501	Q8TE67	ES8L3	492	E	W	0.196893070313256	0.0401171981431976
ES8L3_HUMAN/456-501	Q8TE67	ES8L3	492	E	Y	0.0770812471424133	0.0326070568820011
YES_HUMAN/97-144	P07947	YES	134	I	A	-0.0345902393459102	0.0323620335907077
YES_HUMAN/97-144	P07947	YES	134	I	C	0.00114636107781937	0.0355853969633594
YES_HUMAN/97-144	P07947	YES	134	I	D	-0.120477565107163	0.0846974886841534
YES_HUMAN/97-144	P07947	YES	134	I	E	-0.0703849957456154	0.0296433019067405
YES_HUMAN/97-144	P07947	YES	134	I	F	0.0981601607677148	0.0220054009082287
YES_HUMAN/97-144	P07947	YES	134	I	G	-0.0334696857669849	0.0274122799927434
YES_HUMAN/97-144	P07947	YES	134	I	H	-0.0548386907113533	0.0561702195226988
YES_HUMAN/97-144	P07947	YES	134	I	K	-0.0357555648564803	0.0746131785571128
YES_HUMAN/97-144	P07947	YES	134	I	L	0.0418282867397406	0.0498754734776199
YES_HUMAN/97-144	P07947	YES	134	I	M	0.00986064070933048	0.0298052819679617
YES_HUMAN/97-144	P07947	YES	134	I	N	-0.113140258102202	0.0917664567001417
YES_HUMAN/97-144	P07947	YES	134	I	P	0.133290768058503	0.049471346701491
YES_HUMAN/97-144	P07947	YES	134	I	Q	-0.0704466266817889	0.0273723634384245
YES_HUMAN/97-144	P07947	YES	134	I	R	-0.0185546941291415	0.0345281090908015
YES_HUMAN/97-144	P07947	YES	134	I	S	0.00778333587715526	0.0299350264980445
YES_HUMAN/97-144	P07947	YES	134	I	T	-0.000634308910574837	0.0311038981716925
YES_HUMAN/97-144	P07947	YES	134	I	V	0.0272082048486889	0.0432734056156578
YES_HUMAN/97-144	P07947	YES	134	I	W	0.196893070313256	0.0401171981431976
YES_HUMAN/97-144	P07947	YES	134	I	Y	0.0770812471424133	0.0326070568820011
NGEF_HUMAN/619-665	Q8N5V2	NGEF	655	L	A	-0.0345902393459102	0.0323620335907077
NGEF_HUMAN/619-665	Q8N5V2	NGEF	655	L	C	0.00114636107781937	0.0355853969633594
NGEF_HUMAN/619-665	Q8N5V2	NGEF	655	L	D	-0.120477565107163	0.0846974886841534
NGEF_HUMAN/619-665	Q8N5V2	NGEF	655	L	E	-0.0703849957456154	0.0296433019067405
NGEF_HUMAN/619-665	Q8N5V2	NGEF	655	L	F	0.0981601607677148	0.0220054009082287
NGEF_HUMAN/619-665	Q8N5V2	NGEF	655	L	G	-0.0334696857669849	0.0274122799927434
NGEF_HUMAN/619-665	Q8N5V2	NGEF	655	L	H	-0.0548386907113533	0.0561702195226988
NGEF_HUMAN/619-665	Q8N5V2	NGEF	655	L	I	0.128528908175859	0.0465712593843405
NGEF_HUMAN/619-665	Q8N5V2	NGEF	655	L	K	-0.0357555648564803	0.0746131785571128
NGEF_HUMAN/619-665	Q8N5V2	NGEF	655	L	M	0.00986064070933048	0.0298052819679617
NGEF_HUMAN/619-665	Q8N5V2	NGEF	655	L	N	-0.113140258102202	0.0917664567001417
NGEF_HUMAN/619-665	Q8N5V2	NGEF	655	L	P	0.133290768058503	0.049471346701491
NGEF_HUMAN/619-665	Q8N5V2	NGEF	655	L	Q	-0.0704466266817889	0.0273723634384245
NGEF_HUMAN/619-665	Q8N5V2	NGEF	655	L	R	-0.0185546941291415	0.0345281090908015
NGEF_HUMAN/619-665	Q8N5V2	NGEF	655	L	S	0.00778333587715526	0.0299350264980445
NGEF_HUMAN/619-665	Q8N5V2	NGEF	655	L	T	-0.000634308910574837	0.0311038981716925
NGEF_HUMAN/619-665	Q8N5V2	NGEF	655	L	V	0.0272082048486889	0.0432734056156578
NGEF_HUMAN/619-665	Q8N5V2	NGEF	655	L	W	0.196893070313256	0.0401171981431976
NGEF_HUMAN/619-665	Q8N5V2	NGEF	655	L	Y	0.0770812471424133	0.0326070568820011
NCF2_HUMAN/246-291	P19878	NCF2	283	N	A	-0.0345902393459102	0.0323620335907077
NCF2_HUMAN/246-291	P19878	NCF2	283	N	C	0.00114636107781937	0.0355853969633594
NCF2_HUMAN/246-291	P19878	NCF2	283	N	D	-0.120477565107163	0.0846974886841534
NCF2_HUMAN/246-291	P19878	NCF2	283	N	E	-0.0703849957456154	0.0296433019067405
NCF2_HUMAN/246-291	P19878	NCF2	283	N	F	0.0981601607677148	0.0220054009082287
NCF2_HUMAN/246-291	P19878	NCF2	283	N	G	-0.0334696857669849	0.0274122799927434
NCF2_HUMAN/246-291	P19878	NCF2	283	N	H	-0.0548386907113533	0.0561702195226988
NCF2_HUMAN/246-291	P19878	NCF2	283	N	I	0.128528908175859	0.0465712593843405
NCF2_HUMAN/246-291	P19878	NCF2	283	N	K	-0.0357555648564803	0.0746131785571128
NCF2_HUMAN/246-291	P19878	NCF2	283	N	L	0.0418282867397406	0.0498754734776199
NCF2_HUMAN/246-291	P19878	NCF2	283	N	M	0.00986064070933048	0.0298052819679617
NCF2_HUMAN/246-291	P19878	NCF2	283	N	P	0.133290768058503	0.049471346701491
NCF2_HUMAN/246-291	P19878	NCF2	283	N	Q	-0.0704466266817889	0.0273723634384245
NCF2_HUMAN/246-291	P19878	NCF2	283	N	R	-0.0185546941291415	0.0345281090908015
NCF2_HUMAN/246-291	P19878	NCF2	283	N	S	0.00778333587715526	0.0299350264980445
NCF2_HUMAN/246-291	P19878	NCF2	283	N	T	-0.000634308910574837	0.0311038981716925
NCF2_HUMAN/246-291	P19878	NCF2	283	N	V	0.0272082048486889	0.0432734056156578
NCF2_HUMAN/246-291	P19878	NCF2	283	N	W	0.196893070313256	0.0401171981431976
NCF2_HUMAN/246-291	P19878	NCF2	283	N	Y	0.0770812471424133	0.0326070568820011
SPT13_HUMAN/153-198	Q96N96	SPT13	190	E	A	-0.0345902393459102	0.0323620335907077
SPT13_HUMAN/153-198	Q96N96	SPT13	190	E	C	0.00114636107781937	0.0355853969633594
SPT13_HUMAN/153-198	Q96N96	SPT13	190	E	D	-0.120477565107163	0.0846974886841534
SPT13_HUMAN/153-198	Q96N96	SPT13	190	E	F	0.0981601607677148	0.0220054009082287
SPT13_HUMAN/153-198	Q96N96	SPT13	190	E	G	-0.0334696857669849	0.0274122799927434
SPT13_HUMAN/153-198	Q96N96	SPT13	190	E	H	-0.0548386907113533	0.0561702195226988
SPT13_HUMAN/153-198	Q96N96	SPT13	190	E	I	0.128528908175859	0.0465712593843405
SPT13_HUMAN/153-198	Q96N96	SPT13	190	E	K	-0.0357555648564803	0.0746131785571128
SPT13_HUMAN/153-198	Q96N96	SPT13	190	E	L	0.0418282867397406	0.0498754734776199
SPT13_HUMAN/153-198	Q96N96	SPT13	190	E	M	0.00986064070933048	0.0298052819679617
SPT13_HUMAN/153-198	Q96N96	SPT13	190	E	N	-0.113140258102202	0.0917664567001417
SPT13_HUMAN/153-198	Q96N96	SPT13	190	E	P	0.133290768058503	0.049471346701491
SPT13_HUMAN/153-198	Q96N96	SPT13	190	E	Q	-0.0704466266817889	0.0273723634384245
SPT13_HUMAN/153-198	Q96N96	SPT13	190	E	R	-0.0185546941291415	0.0345281090908015
SPT13_HUMAN/153-198	Q96N96	SPT13	190	E	S	0.00778333587715526	0.0299350264980445
SPT13_HUMAN/153-198	Q96N96	SPT13	190	E	T	-0.000634308910574837	0.0311038981716925
SPT13_HUMAN/153-198	Q96N96	SPT13	190	E	V	0.0272082048486889	0.0432734056156578
SPT13_HUMAN/153-198	Q96N96	SPT13	190	E	W	0.196893070313256	0.0401171981431976
SPT13_HUMAN/153-198	Q96N96	SPT13	190	E	Y	0.0770812471424133	0.0326070568820011
LYN_HUMAN/69-115	P07948	LYN	105	L	A	-0.0345902393459102	0.0323620335907077
LYN_HUMAN/69-115	P07948	LYN	105	L	C	0.00114636107781937	0.0355853969633594
LYN_HUMAN/69-115	P07948	LYN	105	L	D	-0.120477565107163	0.0846974886841534
LYN_HUMAN/69-115	P07948	LYN	105	L	E	-0.0703849957456154	0.0296433019067405
LYN_HUMAN/69-115	P07948	LYN	105	L	F	0.0981601607677148	0.0220054009082287
LYN_HUMAN/69-115	P07948	LYN	105	L	G	-0.0334696857669849	0.0274122799927434
LYN_HUMAN/69-115	P07948	LYN	105	L	H	-0.0548386907113533	0.0561702195226988
LYN_HUMAN/69-115	P07948	LYN	105	L	I	0.128528908175859	0.0465712593843405
LYN_HUMAN/69-115	P07948	LYN	105	L	K	-0.0357555648564803	0.0746131785571128
LYN_HUMAN/69-115	P07948	LYN	105	L	M	0.00986064070933048	0.0298052819679617
LYN_HUMAN/69-115	P07948	LYN	105	L	N	-0.113140258102202	0.0917664567001417
LYN_HUMAN/69-115	P07948	LYN	105	L	P	0.133290768058503	0.049471346701491
LYN_HUMAN/69-115	P07948	LYN	105	L	Q	-0.0704466266817889	0.0273723634384245
LYN_HUMAN/69-115	P07948	LYN	105	L	R	-0.0185546941291415	0.0345281090908015
LYN_HUMAN/69-115	P07948	LYN	105	L	S	0.00778333587715526	0.0299350264980445
LYN_HUMAN/69-115	P07948	LYN	105	L	T	-0.000634308910574837	0.0311038981716925
LYN_HUMAN/69-115	P07948	LYN	105	L	V	0.0272082048486889	0.0432734056156578
LYN_HUMAN/69-115	P07948	LYN	105	L	W	0.196893070313256	0.0401171981431976
LYN_HUMAN/69-115	P07948	LYN	105	L	Y	0.0770812471424133	0.0326070568820011
ITSN2_HUMAN/1059-1109	Q9NZM3	ITSN2	1096	Q	A	-0.0345902393459102	0.0323620335907077
ITSN2_HUMAN/1059-1109	Q9NZM3	ITSN2	1096	Q	C	0.00114636107781937	0.0355853969633594
ITSN2_HUMAN/1059-1109	Q9NZM3	ITSN2	1096	Q	D	-0.120477565107163	0.0846974886841534
ITSN2_HUMAN/1059-1109	Q9NZM3	ITSN2	1096	Q	E	-0.0703849957456154	0.0296433019067405
ITSN2_HUMAN/1059-1109	Q9NZM3	ITSN2	1096	Q	F	0.0981601607677148	0.0220054009082287
ITSN2_HUMAN/1059-1109	Q9NZM3	ITSN2	1096	Q	G	-0.0334696857669849	0.0274122799927434
ITSN2_HUMAN/1059-1109	Q9NZM3	ITSN2	1096	Q	H	-0.0548386907113533	0.0561702195226988
ITSN2_HUMAN/1059-1109	Q9NZM3	ITSN2	1096	Q	I	0.128528908175859	0.0465712593843405
ITSN2_HUMAN/1059-1109	Q9NZM3	ITSN2	1096	Q	K	-0.0357555648564803	0.0746131785571128
ITSN2_HUMAN/1059-1109	Q9NZM3	ITSN2	1096	Q	L	0.0418282867397406	0.0498754734776199
ITSN2_HUMAN/1059-1109	Q9NZM3	ITSN2	1096	Q	M	0.00986064070933048	0.0298052819679617
ITSN2_HUMAN/1059-1109	Q9NZM3	ITSN2	1096	Q	N	-0.113140258102202	0.0917664567001417
ITSN2_HUMAN/1059-1109	Q9NZM3	ITSN2	1096	Q	P	0.133290768058503	0.049471346701491
ITSN2_HUMAN/1059-1109	Q9NZM3	ITSN2	1096	Q	R	-0.0185546941291415	0.0345281090908015
ITSN2_HUMAN/1059-1109	Q9NZM3	ITSN2	1096	Q	S	0.00778333587715526	0.0299350264980445
ITSN2_HUMAN/1059-1109	Q9NZM3	ITSN2	1096	Q	T	-0.000634308910574837	0.0311038981716925
ITSN2_HUMAN/1059-1109	Q9NZM3	ITSN2	1096	Q	V	0.0272082048486889	0.0432734056156578
ITSN2_HUMAN/1059-1109	Q9NZM3	ITSN2	1096	Q	W	0.196893070313256	0.0401171981431976
ITSN2_HUMAN/1059-1109	Q9NZM3	ITSN2	1096	Q	Y	0.0770812471424133	0.0326070568820011
SPD2B_HUMAN/158-203	A1X283	SPD2B	195	A	C	0.00114636107781937	0.0355853969633594
SPD2B_HUMAN/158-203	A1X283	SPD2B	195	A	D	-0.120477565107163	0.0846974886841534
SPD2B_HUMAN/158-203	A1X283	SPD2B	195	A	E	-0.0703849957456154	0.0296433019067405
SPD2B_HUMAN/158-203	A1X283	SPD2B	195	A	F	0.0981601607677148	0.0220054009082287
SPD2B_HUMAN/158-203	A1X283	SPD2B	195	A	G	-0.0334696857669849	0.0274122799927434
SPD2B_HUMAN/158-203	A1X283	SPD2B	195	A	H	-0.0548386907113533	0.0561702195226988
SPD2B_HUMAN/158-203	A1X283	SPD2B	195	A	I	0.128528908175859	0.0465712593843405
SPD2B_HUMAN/158-203	A1X283	SPD2B	195	A	K	-0.0357555648564803	0.0746131785571128
SPD2B_HUMAN/158-203	A1X283	SPD2B	195	A	L	0.0418282867397406	0.0498754734776199
SPD2B_HUMAN/158-203	A1X283	SPD2B	195	A	M	0.00986064070933048	0.0298052819679617
SPD2B_HUMAN/158-203	A1X283	SPD2B	195	A	N	-0.113140258102202	0.0917664567001417
SPD2B_HUMAN/158-203	A1X283	SPD2B	195	A	P	0.133290768058503	0.049471346701491
SPD2B_HUMAN/158-203	A1X283	SPD2B	195	A	Q	-0.0704466266817889	0.0273723634384245
SPD2B_HUMAN/158-203	A1X283	SPD2B	195	A	R	-0.0185546941291415	0.0345281090908015
SPD2B_HUMAN/158-203	A1X283	SPD2B	195	A	S	0.00778333587715526	0.0299350264980445
SPD2B_HUMAN/158-203	A1X283	SPD2B	195	A	T	-0.000634308910574837	0.0311038981716925
SPD2B_HUMAN/158-203	A1X283	SPD2B	195	A	V	0.0272082048486889	0.0432734056156578
SPD2B_HUMAN/158-203	A1X283	SPD2B	195	A	W	0.196893070313256	0.0401171981431976
SPD2B_HUMAN/158-203	A1X283	SPD2B	195	A	Y	0.0770812471424133	0.0326070568820011
HCLS1_HUMAN/434-479	P14317	HCLS1	471	H	A	-0.0345902393459102	0.0323620335907077
HCLS1_HUMAN/434-479	P14317	HCLS1	471	H	C	0.00114636107781937	0.0355853969633594
HCLS1_HUMAN/434-479	P14317	HCLS1	471	H	D	-0.120477565107163	0.0846974886841534
HCLS1_HUMAN/434-479	P14317	HCLS1	471	H	E	-0.0703849957456154	0.0296433019067405
HCLS1_HUMAN/434-479	P14317	HCLS1	471	H	F	0.0981601607677148	0.0220054009082287
HCLS1_HUMAN/434-479	P14317	HCLS1	471	H	G	-0.0334696857669849	0.0274122799927434
HCLS1_HUMAN/434-479	P14317	HCLS1	471	H	I	0.128528908175859	0.0465712593843405
HCLS1_HUMAN/434-479	P14317	HCLS1	471	H	K	-0.0357555648564803	0.0746131785571128
HCLS1_HUMAN/434-479	P14317	HCLS1	471	H	L	0.0418282867397406	0.0498754734776199
HCLS1_HUMAN/434-479	P14317	HCLS1	471	H	M	0.00986064070933048	0.0298052819679617
HCLS1_HUMAN/434-479	P14317	HCLS1	471	H	N	-0.113140258102202	0.0917664567001417
HCLS1_HUMAN/434-479	P14317	HCLS1	471	H	P	0.133290768058503	0.049471346701491
HCLS1_HUMAN/434-479	P14317	HCLS1	471	H	Q	-0.0704466266817889	0.0273723634384245
HCLS1_HUMAN/434-479	P14317	HCLS1	471	H	R	-0.0185546941291415	0.0345281090908015
HCLS1_HUMAN/434-479	P14317	HCLS1	471	H	S	0.00778333587715526	0.0299350264980445
HCLS1_HUMAN/434-479	P14317	HCLS1	471	H	T	-0.000634308910574837	0.0311038981716925
HCLS1_HUMAN/434-479	P14317	HCLS1	471	H	V	0.0272082048486889	0.0432734056156578
HCLS1_HUMAN/434-479	P14317	HCLS1	471	H	W	0.196893070313256	0.0401171981431976
HCLS1_HUMAN/434-479	P14317	HCLS1	471	H	Y	0.0770812471424133	0.0326070568820011
SH3G3_HUMAN/291-336	Q99963	SH3G3	328	H	A	-0.0345902393459102	0.0323620335907077
SH3G3_HUMAN/291-336	Q99963	SH3G3	328	H	C	0.00114636107781937	0.0355853969633594
SH3G3_HUMAN/291-336	Q99963	SH3G3	328	H	D	-0.120477565107163	0.0846974886841534
SH3G3_HUMAN/291-336	Q99963	SH3G3	328	H	E	-0.0703849957456154	0.0296433019067405
SH3G3_HUMAN/291-336	Q99963	SH3G3	328	H	F	0.0981601607677148	0.0220054009082287
SH3G3_HUMAN/291-336	Q99963	SH3G3	328	H	G	-0.0334696857669849	0.0274122799927434
SH3G3_HUMAN/291-336	Q99963	SH3G3	328	H	I	0.128528908175859	0.0465712593843405
SH3G3_HUMAN/291-336	Q99963	SH3G3	328	H	K	-0.0357555648564803	0.0746131785571128
SH3G3_HUMAN/291-336	Q99963	SH3G3	328	H	L	0.0418282867397406	0.0498754734776199
SH3G3_HUMAN/291-336	Q99963	SH3G3	328	H	M	0.00986064070933048	0.0298052819679617
SH3G3_HUMAN/291-336	Q99963	SH3G3	328	H	N	-0.113140258102202	0.0917664567001417
SH3G3_HUMAN/291-336	Q99963	SH3G3	328	H	P	0.133290768058503	0.049471346701491
SH3G3_HUMAN/291-336	Q99963	SH3G3	328	H	Q	-0.0704466266817889	0.0273723634384245
SH3G3_HUMAN/291-336	Q99963	SH3G3	328	H	R	-0.0185546941291415	0.0345281090908015
SH3G3_HUMAN/291-336	Q99963	SH3G3	328	H	S	0.00778333587715526	0.0299350264980445
SH3G3_HUMAN/291-336	Q99963	SH3G3	328	H	T	-0.000634308910574837	0.0311038981716925
SH3G3_HUMAN/291-336	Q99963	SH3G3	328	H	V	0.0272082048486889	0.0432734056156578
SH3G3_HUMAN/291-336	Q99963	SH3G3	328	H	W	0.196893070313256	0.0401171981431976
SH3G3_HUMAN/291-336	Q99963	SH3G3	328	H	Y	0.0770812471424133	0.0326070568820011
ABI2_HUMAN/457-502	Q9NYB9	ABI2	494	N	A	-0.0345902393459102	0.0323620335907077
ABI2_HUMAN/457-502	Q9NYB9	ABI2	494	N	C	0.00114636107781937	0.0355853969633594
ABI2_HUMAN/457-502	Q9NYB9	ABI2	494	N	D	-0.120477565107163	0.0846974886841534
ABI2_HUMAN/457-502	Q9NYB9	ABI2	494	N	E	-0.0703849957456154	0.0296433019067405
ABI2_HUMAN/457-502	Q9NYB9	ABI2	494	N	F	0.0981601607677148	0.0220054009082287
ABI2_HUMAN/457-502	Q9NYB9	ABI2	494	N	G	-0.0334696857669849	0.0274122799927434
ABI2_HUMAN/457-502	Q9NYB9	ABI2	494	N	H	-0.0548386907113533	0.0561702195226988
ABI2_HUMAN/457-502	Q9NYB9	ABI2	494	N	I	0.128528908175859	0.0465712593843405
ABI2_HUMAN/457-502	Q9NYB9	ABI2	494	N	K	-0.0357555648564803	0.0746131785571128
ABI2_HUMAN/457-502	Q9NYB9	ABI2	494	N	L	0.0418282867397406	0.0498754734776199
ABI2_HUMAN/457-502	Q9NYB9	ABI2	494	N	M	0.00986064070933048	0.0298052819679617
ABI2_HUMAN/457-502	Q9NYB9	ABI2	494	N	P	0.133290768058503	0.049471346701491
ABI2_HUMAN/457-502	Q9NYB9	ABI2	494	N	Q	-0.0704466266817889	0.0273723634384245
ABI2_HUMAN/457-502	Q9NYB9	ABI2	494	N	R	-0.0185546941291415	0.0345281090908015
ABI2_HUMAN/457-502	Q9NYB9	ABI2	494	N	S	0.00778333587715526	0.0299350264980445
ABI2_HUMAN/457-502	Q9NYB9	ABI2	494	N	T	-0.000634308910574837	0.0311038981716925
ABI2_HUMAN/457-502	Q9NYB9	ABI2	494	N	V	0.0272082048486889	0.0432734056156578
ABI2_HUMAN/457-502	Q9NYB9	ABI2	494	N	W	0.196893070313256	0.0401171981431976
ABI2_HUMAN/457-502	Q9NYB9	ABI2	494	N	Y	0.0770812471424133	0.0326070568820011
NCK1_HUMAN/112-157	P16333	NCK1	149	N	A	-0.0345902393459102	0.0323620335907077
NCK1_HUMAN/112-157	P16333	NCK1	149	N	C	0.00114636107781937	0.0355853969633594
NCK1_HUMAN/112-157	P16333	NCK1	149	N	D	-0.120477565107163	0.0846974886841534
NCK1_HUMAN/112-157	P16333	NCK1	149	N	E	-0.0703849957456154	0.0296433019067405
NCK1_HUMAN/112-157	P16333	NCK1	149	N	F	0.0981601607677148	0.0220054009082287
NCK1_HUMAN/112-157	P16333	NCK1	149	N	G	-0.0334696857669849	0.0274122799927434
NCK1_HUMAN/112-157	P16333	NCK1	149	N	H	-0.0548386907113533	0.0561702195226988
NCK1_HUMAN/112-157	P16333	NCK1	149	N	I	0.128528908175859	0.0465712593843405
NCK1_HUMAN/112-157	P16333	NCK1	149	N	K	-0.0357555648564803	0.0746131785571128
NCK1_HUMAN/112-157	P16333	NCK1	149	N	L	0.0418282867397406	0.0498754734776199
NCK1_HUMAN/112-157	P16333	NCK1	149	N	M	0.00986064070933048	0.0298052819679617
NCK1_HUMAN/112-157	P16333	NCK1	149	N	P	0.133290768058503	0.049471346701491
NCK1_HUMAN/112-157	P16333	NCK1	149	N	Q	-0.0704466266817889	0.0273723634384245
NCK1_HUMAN/112-157	P16333	NCK1	149	N	R	-0.0185546941291415	0.0345281090908015
NCK1_HUMAN/112-157	P16333	NCK1	149	N	S	0.00778333587715526	0.0299350264980445
NCK1_HUMAN/112-157	P16333	NCK1	149	N	T	-0.000634308910574837	0.0311038981716925
NCK1_HUMAN/112-157	P16333	NCK1	149	N	V	0.0272082048486889	0.0432734056156578
NCK1_HUMAN/112-157	P16333	NCK1	149	N	W	0.196893070313256	0.0401171981431976
NCK1_HUMAN/112-157	P16333	NCK1	149	N	Y	0.0770812471424133	0.0326070568820011
BLK_HUMAN/64-110	P51451	BLK	100	L	A	-0.0345902393459102	0.0323620335907077
BLK_HUMAN/64-110	P51451	BLK	100	L	C	0.00114636107781937	0.0355853969633594
BLK_HUMAN/64-110	P51451	BLK	100	L	D	-0.120477565107163	0.0846974886841534
BLK_HUMAN/64-110	P51451	BLK	100	L	E	-0.0703849957456154	0.0296433019067405
BLK_HUMAN/64-110	P51451	BLK	100	L	F	0.0981601607677148	0.0220054009082287
BLK_HUMAN/64-110	P51451	BLK	100	L	G	-0.0334696857669849	0.0274122799927434
BLK_HUMAN/64-110	P51451	BLK	100	L	H	-0.0548386907113533	0.0561702195226988
BLK_HUMAN/64-110	P51451	BLK	100	L	I	0.128528908175859	0.0465712593843405
BLK_HUMAN/64-110	P51451	BLK	100	L	K	-0.0357555648564803	0.0746131785571128
BLK_HUMAN/64-110	P51451	BLK	100	L	M	0.00986064070933048	0.0298052819679617
BLK_HUMAN/64-110	P51451	BLK	100	L	N	-0.113140258102202	0.0917664567001417
BLK_HUMAN/64-110	P51451	BLK	100	L	P	0.133290768058503	0.049471346701491
BLK_HUMAN/64-110	P51451	BLK	100	L	Q	-0.0704466266817889	0.0273723634384245
BLK_HUMAN/64-110	P51451	BLK	100	L	R	-0.0185546941291415	0.0345281090908015
BLK_HUMAN/64-110	P51451	BLK	100	L	S	0.00778333587715526	0.0299350264980445
BLK_HUMAN/64-110	P51451	BLK	100	L	T	-0.000634308910574837	0.0311038981716925
BLK_HUMAN/64-110	P51451	BLK	100	L	V	0.0272082048486889	0.0432734056156578
BLK_HUMAN/64-110	P51451	BLK	100	L	W	0.196893070313256	0.0401171981431976
BLK_HUMAN/64-110	P51451	BLK	100	L	Y	0.0770812471424133	0.0326070568820011
ITSN1_HUMAN/1161-1206	Q15811	ITSN1	1198	N	A	-0.0345902393459102	0.0323620335907077
ITSN1_HUMAN/1161-1206	Q15811	ITSN1	1198	N	C	0.00114636107781937	0.0355853969633594
ITSN1_HUMAN/1161-1206	Q15811	ITSN1	1198	N	D	-0.120477565107163	0.0846974886841534
ITSN1_HUMAN/1161-1206	Q15811	ITSN1	1198	N	E	-0.0703849957456154	0.0296433019067405
ITSN1_HUMAN/1161-1206	Q15811	ITSN1	1198	N	F	0.0981601607677148	0.0220054009082287
ITSN1_HUMAN/1161-1206	Q15811	ITSN1	1198	N	G	-0.0334696857669849	0.0274122799927434
ITSN1_HUMAN/1161-1206	Q15811	ITSN1	1198	N	H	-0.0548386907113533	0.0561702195226988
ITSN1_HUMAN/1161-1206	Q15811	ITSN1	1198	N	I	0.128528908175859	0.0465712593843405
ITSN1_HUMAN/1161-1206	Q15811	ITSN1	1198	N	K	-0.0357555648564803	0.0746131785571128
ITSN1_HUMAN/1161-1206	Q15811	ITSN1	1198	N	L	0.0418282867397406	0.0498754734776199
ITSN1_HUMAN/1161-1206	Q15811	ITSN1	1198	N	M	0.00986064070933048	0.0298052819679617
ITSN1_HUMAN/1161-1206	Q15811	ITSN1	1198	N	P	0.133290768058503	0.049471346701491
ITSN1_HUMAN/1161-1206	Q15811	ITSN1	1198	N	Q	-0.0704466266817889	0.0273723634384245
ITSN1_HUMAN/1161-1206	Q15811	ITSN1	1198	N	R	-0.0185546941291415	0.0345281090908015
ITSN1_HUMAN/1161-1206	Q15811	ITSN1	1198	N	S	0.00778333587715526	0.0299350264980445
ITSN1_HUMAN/1161-1206	Q15811	ITSN1	1198	N	T	-0.000634308910574837	0.0311038981716925
ITSN1_HUMAN/1161-1206	Q15811	ITSN1	1198	N	V	0.0272082048486889	0.0432734056156578
ITSN1_HUMAN/1161-1206	Q15811	ITSN1	1198	N	W	0.196893070313256	0.0401171981431976
ITSN1_HUMAN/1161-1206	Q15811	ITSN1	1198	N	Y	0.0770812471424133	0.0326070568820011
GRAP2_HUMAN/4-48	O75791	GRAP2	40	G	A	-0.0345902393459102	0.0323620335907077
GRAP2_HUMAN/4-48	O75791	GRAP2	40	G	C	0.00114636107781937	0.0355853969633594
GRAP2_HUMAN/4-48	O75791	GRAP2	40	G	D	-0.120477565107163	0.0846974886841534
GRAP2_HUMAN/4-48	O75791	GRAP2	40	G	E	-0.0703849957456154	0.0296433019067405
GRAP2_HUMAN/4-48	O75791	GRAP2	40	G	F	0.0981601607677148	0.0220054009082287
GRAP2_HUMAN/4-48	O75791	GRAP2	40	G	H	-0.0548386907113533	0.0561702195226988
GRAP2_HUMAN/4-48	O75791	GRAP2	40	G	I	0.128528908175859	0.0465712593843405
GRAP2_HUMAN/4-48	O75791	GRAP2	40	G	K	-0.0357555648564803	0.0746131785571128
GRAP2_HUMAN/4-48	O75791	GRAP2	40	G	L	0.0418282867397406	0.0498754734776199
GRAP2_HUMAN/4-48	O75791	GRAP2	40	G	M	0.00986064070933048	0.0298052819679617
GRAP2_HUMAN/4-48	O75791	GRAP2	40	G	N	-0.113140258102202	0.0917664567001417
GRAP2_HUMAN/4-48	O75791	GRAP2	40	G	P	0.133290768058503	0.049471346701491
GRAP2_HUMAN/4-48	O75791	GRAP2	40	G	Q	-0.0704466266817889	0.0273723634384245
GRAP2_HUMAN/4-48	O75791	GRAP2	40	G	R	-0.0185546941291415	0.0345281090908015
GRAP2_HUMAN/4-48	O75791	GRAP2	40	G	S	0.00778333587715526	0.0299350264980445
GRAP2_HUMAN/4-48	O75791	GRAP2	40	G	T	-0.000634308910574837	0.0311038981716925
GRAP2_HUMAN/4-48	O75791	GRAP2	40	G	V	0.0272082048486889	0.0432734056156578
GRAP2_HUMAN/4-48	O75791	GRAP2	40	G	W	0.196893070313256	0.0401171981431976
GRAP2_HUMAN/4-48	O75791	GRAP2	40	G	Y	0.0770812471424133	0.0326070568820011
SPTA1_HUMAN/983-1028	P02549	SPTA1	1020	A	C	0.00114636107781937	0.0355853969633594
SPTA1_HUMAN/983-1028	P02549	SPTA1	1020	A	D	-0.120477565107163	0.0846974886841534
SPTA1_HUMAN/983-1028	P02549	SPTA1	1020	A	E	-0.0703849957456154	0.0296433019067405
SPTA1_HUMAN/983-1028	P02549	SPTA1	1020	A	F	0.0981601607677148	0.0220054009082287
SPTA1_HUMAN/983-1028	P02549	SPTA1	1020	A	G	-0.0334696857669849	0.0274122799927434
SPTA1_HUMAN/983-1028	P02549	SPTA1	1020	A	H	-0.0548386907113533	0.0561702195226988
SPTA1_HUMAN/983-1028	P02549	SPTA1	1020	A	I	0.128528908175859	0.0465712593843405
SPTA1_HUMAN/983-1028	P02549	SPTA1	1020	A	K	-0.0357555648564803	0.0746131785571128
SPTA1_HUMAN/983-1028	P02549	SPTA1	1020	A	L	0.0418282867397406	0.0498754734776199
SPTA1_HUMAN/983-1028	P02549	SPTA1	1020	A	M	0.00986064070933048	0.0298052819679617
SPTA1_HUMAN/983-1028	P02549	SPTA1	1020	A	N	-0.113140258102202	0.0917664567001417
SPTA1_HUMAN/983-1028	P02549	SPTA1	1020	A	P	0.133290768058503	0.049471346701491
SPTA1_HUMAN/983-1028	P02549	SPTA1	1020	A	Q	-0.0704466266817889	0.0273723634384245
SPTA1_HUMAN/983-1028	P02549	SPTA1	1020	A	R	-0.0185546941291415	0.0345281090908015
SPTA1_HUMAN/983-1028	P02549	SPTA1	1020	A	S	0.00778333587715526	0.0299350264980445
SPTA1_HUMAN/983-1028	P02549	SPTA1	1020	A	T	-0.000634308910574837	0.0311038981716925
SPTA1_HUMAN/983-1028	P02549	SPTA1	1020	A	V	0.0272082048486889	0.0432734056156578
SPTA1_HUMAN/983-1028	P02549	SPTA1	1020	A	W	0.196893070313256	0.0401171981431976
SPTA1_HUMAN/983-1028	P02549	SPTA1	1020	A	Y	0.0770812471424133	0.0326070568820011
HCK_HUMAN/84-130	P08631	HCK	120	L	A	-0.0345902393459102	0.0323620335907077
HCK_HUMAN/84-130	P08631	HCK	120	L	C	0.00114636107781937	0.0355853969633594
HCK_HUMAN/84-130	P08631	HCK	120	L	D	-0.120477565107163	0.0846974886841534
HCK_HUMAN/84-130	P08631	HCK	120	L	E	-0.0703849957456154	0.0296433019067405
HCK_HUMAN/84-130	P08631	HCK	120	L	F	0.0981601607677148	0.0220054009082287
HCK_HUMAN/84-130	P08631	HCK	120	L	G	-0.0334696857669849	0.0274122799927434
HCK_HUMAN/84-130	P08631	HCK	120	L	H	-0.0548386907113533	0.0561702195226988
HCK_HUMAN/84-130	P08631	HCK	120	L	I	0.128528908175859	0.0465712593843405
HCK_HUMAN/84-130	P08631	HCK	120	L	K	-0.0357555648564803	0.0746131785571128
HCK_HUMAN/84-130	P08631	HCK	120	L	M	0.00986064070933048	0.0298052819679617
HCK_HUMAN/84-130	P08631	HCK	120	L	N	-0.113140258102202	0.0917664567001417
HCK_HUMAN/84-130	P08631	HCK	120	L	P	0.133290768058503	0.049471346701491
HCK_HUMAN/84-130	P08631	HCK	120	L	Q	-0.0704466266817889	0.0273723634384245
HCK_HUMAN/84-130	P08631	HCK	120	L	R	-0.0185546941291415	0.0345281090908015
HCK_HUMAN/84-130	P08631	HCK	120	L	S	0.00778333587715526	0.0299350264980445
HCK_HUMAN/84-130	P08631	HCK	120	L	T	-0.000634308910574837	0.0311038981716925
HCK_HUMAN/84-130	P08631	HCK	120	L	V	0.0272082048486889	0.0432734056156578
HCK_HUMAN/84-130	P08631	HCK	120	L	W	0.196893070313256	0.0401171981431976
HCK_HUMAN/84-130	P08631	HCK	120	L	Y	0.0770812471424133	0.0326070568820011
FBP1L_HUMAN/544-591	Q5T0N5	FBP1L	582	Q	A	-0.0345902393459102	0.0323620335907077
FBP1L_HUMAN/544-591	Q5T0N5	FBP1L	582	Q	C	0.00114636107781937	0.0355853969633594
FBP1L_HUMAN/544-591	Q5T0N5	FBP1L	582	Q	D	-0.120477565107163	0.0846974886841534
FBP1L_HUMAN/544-591	Q5T0N5	FBP1L	582	Q	E	-0.0703849957456154	0.0296433019067405
FBP1L_HUMAN/544-591	Q5T0N5	FBP1L	582	Q	F	0.0981601607677148	0.0220054009082287
FBP1L_HUMAN/544-591	Q5T0N5	FBP1L	582	Q	G	-0.0334696857669849	0.0274122799927434
FBP1L_HUMAN/544-591	Q5T0N5	FBP1L	582	Q	H	-0.0548386907113533	0.0561702195226988
FBP1L_HUMAN/544-591	Q5T0N5	FBP1L	582	Q	I	0.128528908175859	0.0465712593843405
FBP1L_HUMAN/544-591	Q5T0N5	FBP1L	582	Q	K	-0.0357555648564803	0.0746131785571128
FBP1L_HUMAN/544-591	Q5T0N5	FBP1L	582	Q	L	0.0418282867397406	0.0498754734776199
FBP1L_HUMAN/544-591	Q5T0N5	FBP1L	582	Q	M	0.00986064070933048	0.0298052819679617
FBP1L_HUMAN/544-591	Q5T0N5	FBP1L	582	Q	N	-0.113140258102202	0.0917664567001417
FBP1L_HUMAN/544-591	Q5T0N5	FBP1L	582	Q	P	0.133290768058503	0.049471346701491
FBP1L_HUMAN/544-591	Q5T0N5	FBP1L	582	Q	R	-0.0185546941291415	0.0345281090908015
FBP1L_HUMAN/544-591	Q5T0N5	FBP1L	582	Q	S	0.00778333587715526	0.0299350264980445
FBP1L_HUMAN/544-591	Q5T0N5	FBP1L	582	Q	T	-0.000634308910574837	0.0311038981716925
FBP1L_HUMAN/544-591	Q5T0N5	FBP1L	582	Q	V	0.0272082048486889	0.0432734056156578
FBP1L_HUMAN/544-591	Q5T0N5	FBP1L	582	Q	W	0.196893070313256	0.0401171981431976
FBP1L_HUMAN/544-591	Q5T0N5	FBP1L	582	Q	Y	0.0770812471424133	0.0326070568820011
ASPP1_HUMAN/1025-1073	Q96KQ4	ASPP1	1065	G	A	-0.0345902393459102	0.0323620335907077
ASPP1_HUMAN/1025-1073	Q96KQ4	ASPP1	1065	G	C	0.00114636107781937	0.0355853969633594
ASPP1_HUMAN/1025-1073	Q96KQ4	ASPP1	1065	G	D	-0.120477565107163	0.0846974886841534
ASPP1_HUMAN/1025-1073	Q96KQ4	ASPP1	1065	G	E	-0.0703849957456154	0.0296433019067405
ASPP1_HUMAN/1025-1073	Q96KQ4	ASPP1	1065	G	F	0.0981601607677148	0.0220054009082287
ASPP1_HUMAN/1025-1073	Q96KQ4	ASPP1	1065	G	H	-0.0548386907113533	0.0561702195226988
ASPP1_HUMAN/1025-1073	Q96KQ4	ASPP1	1065	G	I	0.128528908175859	0.0465712593843405
ASPP1_HUMAN/1025-1073	Q96KQ4	ASPP1	1065	G	K	-0.0357555648564803	0.0746131785571128
ASPP1_HUMAN/1025-1073	Q96KQ4	ASPP1	1065	G	L	0.0418282867397406	0.0498754734776199
ASPP1_HUMAN/1025-1073	Q96KQ4	ASPP1	1065	G	M	0.00986064070933048	0.0298052819679617
ASPP1_HUMAN/1025-1073	Q96KQ4	ASPP1	1065	G	N	-0.113140258102202	0.0917664567001417
ASPP1_HUMAN/1025-1073	Q96KQ4	ASPP1	1065	G	P	0.133290768058503	0.049471346701491
ASPP1_HUMAN/1025-1073	Q96KQ4	ASPP1	1065	G	Q	-0.0704466266817889	0.0273723634384245
ASPP1_HUMAN/1025-1073	Q96KQ4	ASPP1	1065	G	R	-0.0185546941291415	0.0345281090908015
ASPP1_HUMAN/1025-1073	Q96KQ4	ASPP1	1065	G	S	0.00778333587715526	0.0299350264980445
ASPP1_HUMAN/1025-1073	Q96KQ4	ASPP1	1065	G	T	-0.000634308910574837	0.0311038981716925
ASPP1_HUMAN/1025-1073	Q96KQ4	ASPP1	1065	G	V	0.0272082048486889	0.0432734056156578
ASPP1_HUMAN/1025-1073	Q96KQ4	ASPP1	1065	G	W	0.196893070313256	0.0401171981431976
ASPP1_HUMAN/1025-1073	Q96KQ4	ASPP1	1065	G	Y	0.0770812471424133	0.0326070568820011
NCK2_HUMAN/8-53	O43639	NCK2	44	A	C	0.00114636107781937	0.0355853969633594
NCK2_HUMAN/8-53	O43639	NCK2	44	A	D	-0.120477565107163	0.0846974886841534
NCK2_HUMAN/8-53	O43639	NCK2	44	A	E	-0.0703849957456154	0.0296433019067405
NCK2_HUMAN/8-53	O43639	NCK2	44	A	F	0.0981601607677148	0.0220054009082287
NCK2_HUMAN/8-53	O43639	NCK2	44	A	G	-0.0334696857669849	0.0274122799927434
NCK2_HUMAN/8-53	O43639	NCK2	44	A	H	-0.0548386907113533	0.0561702195226988
NCK2_HUMAN/8-53	O43639	NCK2	44	A	I	0.128528908175859	0.0465712593843405
NCK2_HUMAN/8-53	O43639	NCK2	44	A	K	-0.0357555648564803	0.0746131785571128
NCK2_HUMAN/8-53	O43639	NCK2	44	A	L	0.0418282867397406	0.0498754734776199
NCK2_HUMAN/8-53	O43639	NCK2	44	A	M	0.00986064070933048	0.0298052819679617
NCK2_HUMAN/8-53	O43639	NCK2	44	A	N	-0.113140258102202	0.0917664567001417
NCK2_HUMAN/8-53	O43639	NCK2	44	A	P	0.133290768058503	0.049471346701491
NCK2_HUMAN/8-53	O43639	NCK2	44	A	Q	-0.0704466266817889	0.0273723634384245
NCK2_HUMAN/8-53	O43639	NCK2	44	A	R	-0.0185546941291415	0.0345281090908015
NCK2_HUMAN/8-53	O43639	NCK2	44	A	S	0.00778333587715526	0.0299350264980445
NCK2_HUMAN/8-53	O43639	NCK2	44	A	T	-0.000634308910574837	0.0311038981716925
NCK2_HUMAN/8-53	O43639	NCK2	44	A	V	0.0272082048486889	0.0432734056156578
NCK2_HUMAN/8-53	O43639	NCK2	44	A	W	0.196893070313256	0.0401171981431976
NCK2_HUMAN/8-53	O43639	NCK2	44	A	Y	0.0770812471424133	0.0326070568820011
SPD2A_HUMAN/272-317	Q5TCZ1	SPD2A	309	L	A	-0.0345902393459102	0.0323620335907077
SPD2A_HUMAN/272-317	Q5TCZ1	SPD2A	309	L	C	0.00114636107781937	0.0355853969633594
SPD2A_HUMAN/272-317	Q5TCZ1	SPD2A	309	L	D	-0.120477565107163	0.0846974886841534
SPD2A_HUMAN/272-317	Q5TCZ1	SPD2A	309	L	E	-0.0703849957456154	0.0296433019067405
SPD2A_HUMAN/272-317	Q5TCZ1	SPD2A	309	L	F	0.0981601607677148	0.0220054009082287
SPD2A_HUMAN/272-317	Q5TCZ1	SPD2A	309	L	G	-0.0334696857669849	0.0274122799927434
SPD2A_HUMAN/272-317	Q5TCZ1	SPD2A	309	L	H	-0.0548386907113533	0.0561702195226988
SPD2A_HUMAN/272-317	Q5TCZ1	SPD2A	309	L	I	0.128528908175859	0.0465712593843405
SPD2A_HUMAN/272-317	Q5TCZ1	SPD2A	309	L	K	-0.0357555648564803	0.0746131785571128
SPD2A_HUMAN/272-317	Q5TCZ1	SPD2A	309	L	M	0.00986064070933048	0.0298052819679617
SPD2A_HUMAN/272-317	Q5TCZ1	SPD2A	309	L	N	-0.113140258102202	0.0917664567001417
SPD2A_HUMAN/272-317	Q5TCZ1	SPD2A	309	L	P	0.133290768058503	0.049471346701491
SPD2A_HUMAN/272-317	Q5TCZ1	SPD2A	309	L	Q	-0.0704466266817889	0.0273723634384245
SPD2A_HUMAN/272-317	Q5TCZ1	SPD2A	309	L	R	-0.0185546941291415	0.0345281090908015
SPD2A_HUMAN/272-317	Q5TCZ1	SPD2A	309	L	S	0.00778333587715526	0.0299350264980445
SPD2A_HUMAN/272-317	Q5TCZ1	SPD2A	309	L	T	-0.000634308910574837	0.0311038981716925
SPD2A_HUMAN/272-317	Q5TCZ1	SPD2A	309	L	V	0.0272082048486889	0.0432734056156578
SPD2A_HUMAN/272-317	Q5TCZ1	SPD2A	309	L	W	0.196893070313256	0.0401171981431976
SPD2A_HUMAN/272-317	Q5TCZ1	SPD2A	309	L	Y	0.0770812471424133	0.0326070568820011
NCF1_HUMAN/162-207	P14598	NCF1	199	K	A	-0.0345902393459102	0.0323620335907077
NCF1_HUMAN/162-207	P14598	NCF1	199	K	C	0.00114636107781937	0.0355853969633594
NCF1_HUMAN/162-207	P14598	NCF1	199	K	D	-0.120477565107163	0.0846974886841534
NCF1_HUMAN/162-207	P14598	NCF1	199	K	E	-0.0703849957456154	0.0296433019067405
NCF1_HUMAN/162-207	P14598	NCF1	199	K	F	0.0981601607677148	0.0220054009082287
NCF1_HUMAN/162-207	P14598	NCF1	199	K	G	-0.0334696857669849	0.0274122799927434
NCF1_HUMAN/162-207	P14598	NCF1	199	K	H	-0.0548386907113533	0.0561702195226988
NCF1_HUMAN/162-207	P14598	NCF1	199	K	I	0.128528908175859	0.0465712593843405
NCF1_HUMAN/162-207	P14598	NCF1	199	K	L	0.0418282867397406	0.0498754734776199
NCF1_HUMAN/162-207	P14598	NCF1	199	K	M	0.00986064070933048	0.0298052819679617
NCF1_HUMAN/162-207	P14598	NCF1	199	K	N	-0.113140258102202	0.0917664567001417
NCF1_HUMAN/162-207	P14598	NCF1	199	K	P	0.133290768058503	0.049471346701491
NCF1_HUMAN/162-207	P14598	NCF1	199	K	Q	-0.0704466266817889	0.0273723634384245
NCF1_HUMAN/162-207	P14598	NCF1	199	K	R	-0.0185546941291415	0.0345281090908015
NCF1_HUMAN/162-207	P14598	NCF1	199	K	S	0.00778333587715526	0.0299350264980445
NCF1_HUMAN/162-207	P14598	NCF1	199	K	T	-0.000634308910574837	0.0311038981716925
NCF1_HUMAN/162-207	P14598	NCF1	199	K	V	0.0272082048486889	0.0432734056156578
NCF1_HUMAN/162-207	P14598	NCF1	199	K	W	0.196893070313256	0.0401171981431976
NCF1_HUMAN/162-207	P14598	NCF1	199	K	Y	0.0770812471424133	0.0326070568820011
SH3R1_HUMAN/202-251	Q7Z6J0	SH3R1	243	A	C	0.00114636107781937	0.0355853969633594
SH3R1_HUMAN/202-251	Q7Z6J0	SH3R1	243	A	D	-0.120477565107163	0.0846974886841534
SH3R1_HUMAN/202-251	Q7Z6J0	SH3R1	243	A	E	-0.0703849957456154	0.0296433019067405
SH3R1_HUMAN/202-251	Q7Z6J0	SH3R1	243	A	F	0.0981601607677148	0.0220054009082287
SH3R1_HUMAN/202-251	Q7Z6J0	SH3R1	243	A	G	-0.0334696857669849	0.0274122799927434
SH3R1_HUMAN/202-251	Q7Z6J0	SH3R1	243	A	H	-0.0548386907113533	0.0561702195226988
SH3R1_HUMAN/202-251	Q7Z6J0	SH3R1	243	A	I	0.128528908175859	0.0465712593843405
SH3R1_HUMAN/202-251	Q7Z6J0	SH3R1	243	A	K	-0.0357555648564803	0.0746131785571128
SH3R1_HUMAN/202-251	Q7Z6J0	SH3R1	243	A	L	0.0418282867397406	0.0498754734776199
SH3R1_HUMAN/202-251	Q7Z6J0	SH3R1	243	A	M	0.00986064070933048	0.0298052819679617
SH3R1_HUMAN/202-251	Q7Z6J0	SH3R1	243	A	N	-0.113140258102202	0.0917664567001417
SH3R1_HUMAN/202-251	Q7Z6J0	SH3R1	243	A	P	0.133290768058503	0.049471346701491
SH3R1_HUMAN/202-251	Q7Z6J0	SH3R1	243	A	Q	-0.0704466266817889	0.0273723634384245
SH3R1_HUMAN/202-251	Q7Z6J0	SH3R1	243	A	R	-0.0185546941291415	0.0345281090908015
SH3R1_HUMAN/202-251	Q7Z6J0	SH3R1	243	A	S	0.00778333587715526	0.0299350264980445
SH3R1_HUMAN/202-251	Q7Z6J0	SH3R1	243	A	T	-0.000634308910574837	0.0311038981716925
SH3R1_HUMAN/202-251	Q7Z6J0	SH3R1	243	A	V	0.0272082048486889	0.0432734056156578
SH3R1_HUMAN/202-251	Q7Z6J0	SH3R1	243	A	W	0.196893070313256	0.0401171981431976
SH3R1_HUMAN/202-251	Q7Z6J0	SH3R1	243	A	Y	0.0770812471424133	0.0326070568820011
ARHGG_HUMAN/638-681	Q5VV41	ARHGG	671	L	A	-0.0345902393459102	0.0323620335907077
ARHGG_HUMAN/638-681	Q5VV41	ARHGG	671	L	C	0.00114636107781937	0.0355853969633594
ARHGG_HUMAN/638-681	Q5VV41	ARHGG	671	L	D	-0.120477565107163	0.0846974886841534
ARHGG_HUMAN/638-681	Q5VV41	ARHGG	671	L	E	-0.0703849957456154	0.0296433019067405
ARHGG_HUMAN/638-681	Q5VV41	ARHGG	671	L	F	0.0981601607677148	0.0220054009082287
ARHGG_HUMAN/638-681	Q5VV41	ARHGG	671	L	G	-0.0334696857669849	0.0274122799927434
ARHGG_HUMAN/638-681	Q5VV41	ARHGG	671	L	H	-0.0548386907113533	0.0561702195226988
ARHGG_HUMAN/638-681	Q5VV41	ARHGG	671	L	I	0.128528908175859	0.0465712593843405
ARHGG_HUMAN/638-681	Q5VV41	ARHGG	671	L	K	-0.0357555648564803	0.0746131785571128
ARHGG_HUMAN/638-681	Q5VV41	ARHGG	671	L	M	0.00986064070933048	0.0298052819679617
ARHGG_HUMAN/638-681	Q5VV41	ARHGG	671	L	N	-0.113140258102202	0.0917664567001417
ARHGG_HUMAN/638-681	Q5VV41	ARHGG	671	L	P	0.133290768058503	0.049471346701491
ARHGG_HUMAN/638-681	Q5VV41	ARHGG	671	L	Q	-0.0704466266817889	0.0273723634384245
ARHGG_HUMAN/638-681	Q5VV41	ARHGG	671	L	R	-0.0185546941291415	0.0345281090908015
ARHGG_HUMAN/638-681	Q5VV41	ARHGG	671	L	S	0.00778333587715526	0.0299350264980445
ARHGG_HUMAN/638-681	Q5VV41	ARHGG	671	L	T	-0.000634308910574837	0.0311038981716925
ARHGG_HUMAN/638-681	Q5VV41	ARHGG	671	L	V	0.0272082048486889	0.0432734056156578
ARHGG_HUMAN/638-681	Q5VV41	ARHGG	671	L	W	0.196893070313256	0.0401171981431976
ARHGG_HUMAN/638-681	Q5VV41	ARHGG	671	L	Y	0.0770812471424133	0.0326070568820011
ARHGQ_HUMAN/799-842	Q96DR7	ARHGQ	832	L	A	-0.0345902393459102	0.0323620335907077
ARHGQ_HUMAN/799-842	Q96DR7	ARHGQ	832	L	C	0.00114636107781937	0.0355853969633594
ARHGQ_HUMAN/799-842	Q96DR7	ARHGQ	832	L	D	-0.120477565107163	0.0846974886841534
ARHGQ_HUMAN/799-842	Q96DR7	ARHGQ	832	L	E	-0.0703849957456154	0.0296433019067405
ARHGQ_HUMAN/799-842	Q96DR7	ARHGQ	832	L	F	0.0981601607677148	0.0220054009082287
ARHGQ_HUMAN/799-842	Q96DR7	ARHGQ	832	L	G	-0.0334696857669849	0.0274122799927434
ARHGQ_HUMAN/799-842	Q96DR7	ARHGQ	832	L	H	-0.0548386907113533	0.0561702195226988
ARHGQ_HUMAN/799-842	Q96DR7	ARHGQ	832	L	I	0.128528908175859	0.0465712593843405
ARHGQ_HUMAN/799-842	Q96DR7	ARHGQ	832	L	K	-0.0357555648564803	0.0746131785571128
ARHGQ_HUMAN/799-842	Q96DR7	ARHGQ	832	L	M	0.00986064070933048	0.0298052819679617
ARHGQ_HUMAN/799-842	Q96DR7	ARHGQ	832	L	N	-0.113140258102202	0.0917664567001417
ARHGQ_HUMAN/799-842	Q96DR7	ARHGQ	832	L	P	0.133290768058503	0.049471346701491
ARHGQ_HUMAN/799-842	Q96DR7	ARHGQ	832	L	Q	-0.0704466266817889	0.0273723634384245
ARHGQ_HUMAN/799-842	Q96DR7	ARHGQ	832	L	R	-0.0185546941291415	0.0345281090908015
ARHGQ_HUMAN/799-842	Q96DR7	ARHGQ	832	L	S	0.00778333587715526	0.0299350264980445
ARHGQ_HUMAN/799-842	Q96DR7	ARHGQ	832	L	T	-0.000634308910574837	0.0311038981716925
ARHGQ_HUMAN/799-842	Q96DR7	ARHGQ	832	L	V	0.0272082048486889	0.0432734056156578
ARHGQ_HUMAN/799-842	Q96DR7	ARHGQ	832	L	W	0.196893070313256	0.0401171981431976
ARHGQ_HUMAN/799-842	Q96DR7	ARHGQ	832	L	Y	0.0770812471424133	0.0326070568820011
GRAPL_HUMAN/4-50	Q8TC17	GRAPL	42	R	A	-0.0345902393459102	0.0323620335907077
GRAPL_HUMAN/4-50	Q8TC17	GRAPL	42	R	C	0.00114636107781937	0.0355853969633594
GRAPL_HUMAN/4-50	Q8TC17	GRAPL	42	R	D	-0.120477565107163	0.0846974886841534
GRAPL_HUMAN/4-50	Q8TC17	GRAPL	42	R	E	-0.0703849957456154	0.0296433019067405
GRAPL_HUMAN/4-50	Q8TC17	GRAPL	42	R	F	0.0981601607677148	0.0220054009082287
GRAPL_HUMAN/4-50	Q8TC17	GRAPL	42	R	G	-0.0334696857669849	0.0274122799927434
GRAPL_HUMAN/4-50	Q8TC17	GRAPL	42	R	H	-0.0548386907113533	0.0561702195226988
GRAPL_HUMAN/4-50	Q8TC17	GRAPL	42	R	I	0.128528908175859	0.0465712593843405
GRAPL_HUMAN/4-50	Q8TC17	GRAPL	42	R	K	-0.0357555648564803	0.0746131785571128
GRAPL_HUMAN/4-50	Q8TC17	GRAPL	42	R	L	0.0418282867397406	0.0498754734776199
GRAPL_HUMAN/4-50	Q8TC17	GRAPL	42	R	M	0.00986064070933048	0.0298052819679617
GRAPL_HUMAN/4-50	Q8TC17	GRAPL	42	R	N	-0.113140258102202	0.0917664567001417
GRAPL_HUMAN/4-50	Q8TC17	GRAPL	42	R	P	0.133290768058503	0.049471346701491
GRAPL_HUMAN/4-50	Q8TC17	GRAPL	42	R	Q	-0.0704466266817889	0.0273723634384245
GRAPL_HUMAN/4-50	Q8TC17	GRAPL	42	R	S	0.00778333587715526	0.0299350264980445
GRAPL_HUMAN/4-50	Q8TC17	GRAPL	42	R	T	-0.000634308910574837	0.0311038981716925
GRAPL_HUMAN/4-50	Q8TC17	GRAPL	42	R	V	0.0272082048486889	0.0432734056156578
GRAPL_HUMAN/4-50	Q8TC17	GRAPL	42	R	W	0.196893070313256	0.0401171981431976
GRAPL_HUMAN/4-50	Q8TC17	GRAPL	42	R	Y	0.0770812471424133	0.0326070568820011
DLG1_HUMAN/587-643	Q12959	DLG1	629	V	A	-0.0345902393459102	0.0323620335907077
DLG1_HUMAN/587-643	Q12959	DLG1	629	V	C	0.00114636107781937	0.0355853969633594
DLG1_HUMAN/587-643	Q12959	DLG1	629	V	D	-0.120477565107163	0.0846974886841534
DLG1_HUMAN/587-643	Q12959	DLG1	629	V	E	-0.0703849957456154	0.0296433019067405
DLG1_HUMAN/587-643	Q12959	DLG1	629	V	F	0.0981601607677148	0.0220054009082287
DLG1_HUMAN/587-643	Q12959	DLG1	629	V	G	-0.0334696857669849	0.0274122799927434
DLG1_HUMAN/587-643	Q12959	DLG1	629	V	H	-0.0548386907113533	0.0561702195226988
DLG1_HUMAN/587-643	Q12959	DLG1	629	V	I	0.128528908175859	0.0465712593843405
DLG1_HUMAN/587-643	Q12959	DLG1	629	V	K	-0.0357555648564803	0.0746131785571128
DLG1_HUMAN/587-643	Q12959	DLG1	629	V	L	0.0418282867397406	0.0498754734776199
DLG1_HUMAN/587-643	Q12959	DLG1	629	V	M	0.00986064070933048	0.0298052819679617
DLG1_HUMAN/587-643	Q12959	DLG1	629	V	N	-0.113140258102202	0.0917664567001417
DLG1_HUMAN/587-643	Q12959	DLG1	629	V	P	0.133290768058503	0.049471346701491
DLG1_HUMAN/587-643	Q12959	DLG1	629	V	Q	-0.0704466266817889	0.0273723634384245
DLG1_HUMAN/587-643	Q12959	DLG1	629	V	R	-0.0185546941291415	0.0345281090908015
DLG1_HUMAN/587-643	Q12959	DLG1	629	V	S	0.00778333587715526	0.0299350264980445
DLG1_HUMAN/587-643	Q12959	DLG1	629	V	T	-0.000634308910574837	0.0311038981716925
DLG1_HUMAN/587-643	Q12959	DLG1	629	V	W	0.196893070313256	0.0401171981431976
DLG1_HUMAN/587-643	Q12959	DLG1	629	V	Y	0.0770812471424133	0.0326070568820011
SPD2B_HUMAN/227-272	A1X283	SPD2B	264	Q	A	-0.0345902393459102	0.0323620335907077
SPD2B_HUMAN/227-272	A1X283	SPD2B	264	Q	C	0.00114636107781937	0.0355853969633594
SPD2B_HUMAN/227-272	A1X283	SPD2B	264	Q	D	-0.120477565107163	0.0846974886841534
SPD2B_HUMAN/227-272	A1X283	SPD2B	264	Q	E	-0.0703849957456154	0.0296433019067405
SPD2B_HUMAN/227-272	A1X283	SPD2B	264	Q	F	0.0981601607677148	0.0220054009082287
SPD2B_HUMAN/227-272	A1X283	SPD2B	264	Q	G	-0.0334696857669849	0.0274122799927434
SPD2B_HUMAN/227-272	A1X283	SPD2B	264	Q	H	-0.0548386907113533	0.0561702195226988
SPD2B_HUMAN/227-272	A1X283	SPD2B	264	Q	I	0.128528908175859	0.0465712593843405
SPD2B_HUMAN/227-272	A1X283	SPD2B	264	Q	K	-0.0357555648564803	0.0746131785571128
SPD2B_HUMAN/227-272	A1X283	SPD2B	264	Q	L	0.0418282867397406	0.0498754734776199
SPD2B_HUMAN/227-272	A1X283	SPD2B	264	Q	M	0.00986064070933048	0.0298052819679617
SPD2B_HUMAN/227-272	A1X283	SPD2B	264	Q	N	-0.113140258102202	0.0917664567001417
SPD2B_HUMAN/227-272	A1X283	SPD2B	264	Q	P	0.133290768058503	0.049471346701491
SPD2B_HUMAN/227-272	A1X283	SPD2B	264	Q	R	-0.0185546941291415	0.0345281090908015
SPD2B_HUMAN/227-272	A1X283	SPD2B	264	Q	S	0.00778333587715526	0.0299350264980445
SPD2B_HUMAN/227-272	A1X283	SPD2B	264	Q	T	-0.000634308910574837	0.0311038981716925
SPD2B_HUMAN/227-272	A1X283	SPD2B	264	Q	V	0.0272082048486889	0.0432734056156578
SPD2B_HUMAN/227-272	A1X283	SPD2B	264	Q	W	0.196893070313256	0.0401171981431976
SPD2B_HUMAN/227-272	A1X283	SPD2B	264	Q	Y	0.0770812471424133	0.0326070568820011
GRB2_HUMAN/4-50	P62993	GRB2	42	N	A	-0.0345902393459102	0.0323620335907077
GRB2_HUMAN/4-50	P62993	GRB2	42	N	C	0.00114636107781937	0.0355853969633594
GRB2_HUMAN/4-50	P62993	GRB2	42	N	D	-0.120477565107163	0.0846974886841534
GRB2_HUMAN/4-50	P62993	GRB2	42	N	E	-0.0703849957456154	0.0296433019067405
GRB2_HUMAN/4-50	P62993	GRB2	42	N	F	0.0981601607677148	0.0220054009082287
GRB2_HUMAN/4-50	P62993	GRB2	42	N	G	-0.0334696857669849	0.0274122799927434
GRB2_HUMAN/4-50	P62993	GRB2	42	N	H	-0.0548386907113533	0.0561702195226988
GRB2_HUMAN/4-50	P62993	GRB2	42	N	I	0.128528908175859	0.0465712593843405
GRB2_HUMAN/4-50	P62993	GRB2	42	N	K	-0.0357555648564803	0.0746131785571128
GRB2_HUMAN/4-50	P62993	GRB2	42	N	L	0.0418282867397406	0.0498754734776199
GRB2_HUMAN/4-50	P62993	GRB2	42	N	M	0.00986064070933048	0.0298052819679617
GRB2_HUMAN/4-50	P62993	GRB2	42	N	P	0.133290768058503	0.049471346701491
GRB2_HUMAN/4-50	P62993	GRB2	42	N	Q	-0.0704466266817889	0.0273723634384245
GRB2_HUMAN/4-50	P62993	GRB2	42	N	R	-0.0185546941291415	0.0345281090908015
GRB2_HUMAN/4-50	P62993	GRB2	42	N	S	0.00778333587715526	0.0299350264980445
GRB2_HUMAN/4-50	P62993	GRB2	42	N	T	-0.000634308910574837	0.0311038981716925
GRB2_HUMAN/4-50	P62993	GRB2	42	N	V	0.0272082048486889	0.0432734056156578
GRB2_HUMAN/4-50	P62993	GRB2	42	N	W	0.196893070313256	0.0401171981431976
GRB2_HUMAN/4-50	P62993	GRB2	42	N	Y	0.0770812471424133	0.0326070568820011
MYO1E_HUMAN/1057-1102	Q12965	MYO1E	1094	R	A	-0.0345902393459102	0.0323620335907077
MYO1E_HUMAN/1057-1102	Q12965	MYO1E	1094	R	C	0.00114636107781937	0.0355853969633594
MYO1E_HUMAN/1057-1102	Q12965	MYO1E	1094	R	D	-0.120477565107163	0.0846974886841534
MYO1E_HUMAN/1057-1102	Q12965	MYO1E	1094	R	E	-0.0703849957456154	0.0296433019067405
MYO1E_HUMAN/1057-1102	Q12965	MYO1E	1094	R	F	0.0981601607677148	0.0220054009082287
MYO1E_HUMAN/1057-1102	Q12965	MYO1E	1094	R	G	-0.0334696857669849	0.0274122799927434
MYO1E_HUMAN/1057-1102	Q12965	MYO1E	1094	R	H	-0.0548386907113533	0.0561702195226988
MYO1E_HUMAN/1057-1102	Q12965	MYO1E	1094	R	I	0.128528908175859	0.0465712593843405
MYO1E_HUMAN/1057-1102	Q12965	MYO1E	1094	R	K	-0.0357555648564803	0.0746131785571128
MYO1E_HUMAN/1057-1102	Q12965	MYO1E	1094	R	L	0.0418282867397406	0.0498754734776199
MYO1E_HUMAN/1057-1102	Q12965	MYO1E	1094	R	M	0.00986064070933048	0.0298052819679617
MYO1E_HUMAN/1057-1102	Q12965	MYO1E	1094	R	N	-0.113140258102202	0.0917664567001417
MYO1E_HUMAN/1057-1102	Q12965	MYO1E	1094	R	P	0.133290768058503	0.049471346701491
MYO1E_HUMAN/1057-1102	Q12965	MYO1E	1094	R	Q	-0.0704466266817889	0.0273723634384245
MYO1E_HUMAN/1057-1102	Q12965	MYO1E	1094	R	S	0.00778333587715526	0.0299350264980445
MYO1E_HUMAN/1057-1102	Q12965	MYO1E	1094	R	T	-0.000634308910574837	0.0311038981716925
MYO1E_HUMAN/1057-1102	Q12965	MYO1E	1094	R	V	0.0272082048486889	0.0432734056156578
MYO1E_HUMAN/1057-1102	Q12965	MYO1E	1094	R	W	0.196893070313256	0.0401171981431976
MYO1E_HUMAN/1057-1102	Q12965	MYO1E	1094	R	Y	0.0770812471424133	0.0326070568820011
S3TC1_HUMAN/311-358	Q8TE82	S3TC1	350	A	C	0.00114636107781937	0.0355853969633594
S3TC1_HUMAN/311-358	Q8TE82	S3TC1	350	A	D	-0.120477565107163	0.0846974886841534
S3TC1_HUMAN/311-358	Q8TE82	S3TC1	350	A	E	-0.0703849957456154	0.0296433019067405
S3TC1_HUMAN/311-358	Q8TE82	S3TC1	350	A	F	0.0981601607677148	0.0220054009082287
S3TC1_HUMAN/311-358	Q8TE82	S3TC1	350	A	G	-0.0334696857669849	0.0274122799927434
S3TC1_HUMAN/311-358	Q8TE82	S3TC1	350	A	H	-0.0548386907113533	0.0561702195226988
S3TC1_HUMAN/311-358	Q8TE82	S3TC1	350	A	I	0.128528908175859	0.0465712593843405
S3TC1_HUMAN/311-358	Q8TE82	S3TC1	350	A	K	-0.0357555648564803	0.0746131785571128
S3TC1_HUMAN/311-358	Q8TE82	S3TC1	350	A	L	0.0418282867397406	0.0498754734776199
S3TC1_HUMAN/311-358	Q8TE82	S3TC1	350	A	M	0.00986064070933048	0.0298052819679617
S3TC1_HUMAN/311-358	Q8TE82	S3TC1	350	A	N	-0.113140258102202	0.0917664567001417
S3TC1_HUMAN/311-358	Q8TE82	S3TC1	350	A	P	0.133290768058503	0.049471346701491
S3TC1_HUMAN/311-358	Q8TE82	S3TC1	350	A	Q	-0.0704466266817889	0.0273723634384245
S3TC1_HUMAN/311-358	Q8TE82	S3TC1	350	A	R	-0.0185546941291415	0.0345281090908015
S3TC1_HUMAN/311-358	Q8TE82	S3TC1	350	A	S	0.00778333587715526	0.0299350264980445
S3TC1_HUMAN/311-358	Q8TE82	S3TC1	350	A	T	-0.000634308910574837	0.0311038981716925
S3TC1_HUMAN/311-358	Q8TE82	S3TC1	350	A	V	0.0272082048486889	0.0432734056156578
S3TC1_HUMAN/311-358	Q8TE82	S3TC1	350	A	W	0.196893070313256	0.0401171981431976
S3TC1_HUMAN/311-358	Q8TE82	S3TC1	350	A	Y	0.0770812471424133	0.0326070568820011
PLCG1_HUMAN/797-843	P19174	PLCG1	834	G	A	-0.0345902393459102	0.0323620335907077
PLCG1_HUMAN/797-843	P19174	PLCG1	834	G	C	0.00114636107781937	0.0355853969633594
PLCG1_HUMAN/797-843	P19174	PLCG1	834	G	D	-0.120477565107163	0.0846974886841534
PLCG1_HUMAN/797-843	P19174	PLCG1	834	G	E	-0.0703849957456154	0.0296433019067405
PLCG1_HUMAN/797-843	P19174	PLCG1	834	G	F	0.0981601607677148	0.0220054009082287
PLCG1_HUMAN/797-843	P19174	PLCG1	834	G	H	-0.0548386907113533	0.0561702195226988
PLCG1_HUMAN/797-843	P19174	PLCG1	834	G	I	0.128528908175859	0.0465712593843405
PLCG1_HUMAN/797-843	P19174	PLCG1	834	G	K	-0.0357555648564803	0.0746131785571128
PLCG1_HUMAN/797-843	P19174	PLCG1	834	G	L	0.0418282867397406	0.0498754734776199
PLCG1_HUMAN/797-843	P19174	PLCG1	834	G	M	0.00986064070933048	0.0298052819679617
PLCG1_HUMAN/797-843	P19174	PLCG1	834	G	N	-0.113140258102202	0.0917664567001417
PLCG1_HUMAN/797-843	P19174	PLCG1	834	G	P	0.133290768058503	0.049471346701491
PLCG1_HUMAN/797-843	P19174	PLCG1	834	G	Q	-0.0704466266817889	0.0273723634384245
PLCG1_HUMAN/797-843	P19174	PLCG1	834	G	R	-0.0185546941291415	0.0345281090908015
PLCG1_HUMAN/797-843	P19174	PLCG1	834	G	S	0.00778333587715526	0.0299350264980445
PLCG1_HUMAN/797-843	P19174	PLCG1	834	G	T	-0.000634308910574837	0.0311038981716925
PLCG1_HUMAN/797-843	P19174	PLCG1	834	G	V	0.0272082048486889	0.0432734056156578
PLCG1_HUMAN/797-843	P19174	PLCG1	834	G	W	0.196893070313256	0.0401171981431976
PLCG1_HUMAN/797-843	P19174	PLCG1	834	G	Y	0.0770812471424133	0.0326070568820011
GRAP_HUMAN/164-209	Q13588	GRAP	201	C	A	-0.0345902393459102	0.0323620335907077
GRAP_HUMAN/164-209	Q13588	GRAP	201	C	D	-0.120477565107163	0.0846974886841534
GRAP_HUMAN/164-209	Q13588	GRAP	201	C	E	-0.0703849957456154	0.0296433019067405
GRAP_HUMAN/164-209	Q13588	GRAP	201	C	F	0.0981601607677148	0.0220054009082287
GRAP_HUMAN/164-209	Q13588	GRAP	201	C	G	-0.0334696857669849	0.0274122799927434
GRAP_HUMAN/164-209	Q13588	GRAP	201	C	H	-0.0548386907113533	0.0561702195226988
GRAP_HUMAN/164-209	Q13588	GRAP	201	C	I	0.128528908175859	0.0465712593843405
GRAP_HUMAN/164-209	Q13588	GRAP	201	C	K	-0.0357555648564803	0.0746131785571128
GRAP_HUMAN/164-209	Q13588	GRAP	201	C	L	0.0418282867397406	0.0498754734776199
GRAP_HUMAN/164-209	Q13588	GRAP	201	C	M	0.00986064070933048	0.0298052819679617
GRAP_HUMAN/164-209	Q13588	GRAP	201	C	N	-0.113140258102202	0.0917664567001417
GRAP_HUMAN/164-209	Q13588	GRAP	201	C	P	0.133290768058503	0.049471346701491
GRAP_HUMAN/164-209	Q13588	GRAP	201	C	Q	-0.0704466266817889	0.0273723634384245
GRAP_HUMAN/164-209	Q13588	GRAP	201	C	R	-0.0185546941291415	0.0345281090908015
GRAP_HUMAN/164-209	Q13588	GRAP	201	C	S	0.00778333587715526	0.0299350264980445
GRAP_HUMAN/164-209	Q13588	GRAP	201	C	T	-0.000634308910574837	0.0311038981716925
GRAP_HUMAN/164-209	Q13588	GRAP	201	C	V	0.0272082048486889	0.0432734056156578
GRAP_HUMAN/164-209	Q13588	GRAP	201	C	W	0.196893070313256	0.0401171981431976
GRAP_HUMAN/164-209	Q13588	GRAP	201	C	Y	0.0770812471424133	0.0326070568820011
NCF2_HUMAN/463-508	P19878	NCF2	500	K	A	-0.0345902393459102	0.0323620335907077
NCF2_HUMAN/463-508	P19878	NCF2	500	K	C	0.00114636107781937	0.0355853969633594
NCF2_HUMAN/463-508	P19878	NCF2	500	K	D	-0.120477565107163	0.0846974886841534
NCF2_HUMAN/463-508	P19878	NCF2	500	K	E	-0.0703849957456154	0.0296433019067405
NCF2_HUMAN/463-508	P19878	NCF2	500	K	F	0.0981601607677148	0.0220054009082287
NCF2_HUMAN/463-508	P19878	NCF2	500	K	G	-0.0334696857669849	0.0274122799927434
NCF2_HUMAN/463-508	P19878	NCF2	500	K	H	-0.0548386907113533	0.0561702195226988
NCF2_HUMAN/463-508	P19878	NCF2	500	K	I	0.128528908175859	0.0465712593843405
NCF2_HUMAN/463-508	P19878	NCF2	500	K	L	0.0418282867397406	0.0498754734776199
NCF2_HUMAN/463-508	P19878	NCF2	500	K	M	0.00986064070933048	0.0298052819679617
NCF2_HUMAN/463-508	P19878	NCF2	500	K	N	-0.113140258102202	0.0917664567001417
NCF2_HUMAN/463-508	P19878	NCF2	500	K	P	0.133290768058503	0.049471346701491
NCF2_HUMAN/463-508	P19878	NCF2	500	K	Q	-0.0704466266817889	0.0273723634384245
NCF2_HUMAN/463-508	P19878	NCF2	500	K	R	-0.0185546941291415	0.0345281090908015
NCF2_HUMAN/463-508	P19878	NCF2	500	K	S	0.00778333587715526	0.0299350264980445
NCF2_HUMAN/463-508	P19878	NCF2	500	K	T	-0.000634308910574837	0.0311038981716925
NCF2_HUMAN/463-508	P19878	NCF2	500	K	V	0.0272082048486889	0.0432734056156578
NCF2_HUMAN/463-508	P19878	NCF2	500	K	W	0.196893070313256	0.0401171981431976
NCF2_HUMAN/463-508	P19878	NCF2	500	K	Y	0.0770812471424133	0.0326070568820011
SPTN1_HUMAN/973-1018	Q13813	SPTN1	1010	N	A	-0.0345902393459102	0.0323620335907077
SPTN1_HUMAN/973-1018	Q13813	SPTN1	1010	N	C	0.00114636107781937	0.0355853969633594
SPTN1_HUMAN/973-1018	Q13813	SPTN1	1010	N	D	-0.120477565107163	0.0846974886841534
SPTN1_HUMAN/973-1018	Q13813	SPTN1	1010	N	E	-0.0703849957456154	0.0296433019067405
SPTN1_HUMAN/973-1018	Q13813	SPTN1	1010	N	F	0.0981601607677148	0.0220054009082287
SPTN1_HUMAN/973-1018	Q13813	SPTN1	1010	N	G	-0.0334696857669849	0.0274122799927434
SPTN1_HUMAN/973-1018	Q13813	SPTN1	1010	N	H	-0.0548386907113533	0.0561702195226988
SPTN1_HUMAN/973-1018	Q13813	SPTN1	1010	N	I	0.128528908175859	0.0465712593843405
SPTN1_HUMAN/973-1018	Q13813	SPTN1	1010	N	K	-0.0357555648564803	0.0746131785571128
SPTN1_HUMAN/973-1018	Q13813	SPTN1	1010	N	L	0.0418282867397406	0.0498754734776199
SPTN1_HUMAN/973-1018	Q13813	SPTN1	1010	N	M	0.00986064070933048	0.0298052819679617
SPTN1_HUMAN/973-1018	Q13813	SPTN1	1010	N	P	0.133290768058503	0.049471346701491
SPTN1_HUMAN/973-1018	Q13813	SPTN1	1010	N	Q	-0.0704466266817889	0.0273723634384245
SPTN1_HUMAN/973-1018	Q13813	SPTN1	1010	N	R	-0.0185546941291415	0.0345281090908015
SPTN1_HUMAN/973-1018	Q13813	SPTN1	1010	N	S	0.00778333587715526	0.0299350264980445
SPTN1_HUMAN/973-1018	Q13813	SPTN1	1010	N	T	-0.000634308910574837	0.0311038981716925
SPTN1_HUMAN/973-1018	Q13813	SPTN1	1010	N	V	0.0272082048486889	0.0432734056156578
SPTN1_HUMAN/973-1018	Q13813	SPTN1	1010	N	W	0.196893070313256	0.0401171981431976
SPTN1_HUMAN/973-1018	Q13813	SPTN1	1010	N	Y	0.0770812471424133	0.0326070568820011
EM55_HUMAN/164-220	Q00013	EM55	208	E	A	-0.0345902393459102	0.0323620335907077
EM55_HUMAN/164-220	Q00013	EM55	208	E	C	0.00114636107781937	0.0355853969633594
EM55_HUMAN/164-220	Q00013	EM55	208	E	D	-0.120477565107163	0.0846974886841534
EM55_HUMAN/164-220	Q00013	EM55	208	E	F	0.0981601607677148	0.0220054009082287
EM55_HUMAN/164-220	Q00013	EM55	208	E	G	-0.0334696857669849	0.0274122799927434
EM55_HUMAN/164-220	Q00013	EM55	208	E	H	-0.0548386907113533	0.0561702195226988
EM55_HUMAN/164-220	Q00013	EM55	208	E	I	0.128528908175859	0.0465712593843405
EM55_HUMAN/164-220	Q00013	EM55	208	E	K	-0.0357555648564803	0.0746131785571128
EM55_HUMAN/164-220	Q00013	EM55	208	E	L	0.0418282867397406	0.0498754734776199
EM55_HUMAN/164-220	Q00013	EM55	208	E	M	0.00986064070933048	0.0298052819679617
EM55_HUMAN/164-220	Q00013	EM55	208	E	N	-0.113140258102202	0.0917664567001417
EM55_HUMAN/164-220	Q00013	EM55	208	E	P	0.133290768058503	0.049471346701491
EM55_HUMAN/164-220	Q00013	EM55	208	E	Q	-0.0704466266817889	0.0273723634384245
EM55_HUMAN/164-220	Q00013	EM55	208	E	R	-0.0185546941291415	0.0345281090908015
EM55_HUMAN/164-220	Q00013	EM55	208	E	S	0.00778333587715526	0.0299350264980445
EM55_HUMAN/164-220	Q00013	EM55	208	E	T	-0.000634308910574837	0.0311038981716925
EM55_HUMAN/164-220	Q00013	EM55	208	E	V	0.0272082048486889	0.0432734056156578
EM55_HUMAN/164-220	Q00013	EM55	208	E	W	0.196893070313256	0.0401171981431976
EM55_HUMAN/164-220	Q00013	EM55	208	E	Y	0.0770812471424133	0.0326070568820011
ARHG4_HUMAN/200-245	Q9NR80	ARHG4	237	A	C	0.00114636107781937	0.0355853969633594
ARHG4_HUMAN/200-245	Q9NR80	ARHG4	237	A	D	-0.120477565107163	0.0846974886841534
ARHG4_HUMAN/200-245	Q9NR80	ARHG4	237	A	E	-0.0703849957456154	0.0296433019067405
ARHG4_HUMAN/200-245	Q9NR80	ARHG4	237	A	F	0.0981601607677148	0.0220054009082287
ARHG4_HUMAN/200-245	Q9NR80	ARHG4	237	A	G	-0.0334696857669849	0.0274122799927434
ARHG4_HUMAN/200-245	Q9NR80	ARHG4	237	A	H	-0.0548386907113533	0.0561702195226988
ARHG4_HUMAN/200-245	Q9NR80	ARHG4	237	A	I	0.128528908175859	0.0465712593843405
ARHG4_HUMAN/200-245	Q9NR80	ARHG4	237	A	K	-0.0357555648564803	0.0746131785571128
ARHG4_HUMAN/200-245	Q9NR80	ARHG4	237	A	L	0.0418282867397406	0.0498754734776199
ARHG4_HUMAN/200-245	Q9NR80	ARHG4	237	A	M	0.00986064070933048	0.0298052819679617
ARHG4_HUMAN/200-245	Q9NR80	ARHG4	237	A	N	-0.113140258102202	0.0917664567001417
ARHG4_HUMAN/200-245	Q9NR80	ARHG4	237	A	P	0.133290768058503	0.049471346701491
ARHG4_HUMAN/200-245	Q9NR80	ARHG4	237	A	Q	-0.0704466266817889	0.0273723634384245
ARHG4_HUMAN/200-245	Q9NR80	ARHG4	237	A	R	-0.0185546941291415	0.0345281090908015
ARHG4_HUMAN/200-245	Q9NR80	ARHG4	237	A	S	0.00778333587715526	0.0299350264980445
ARHG4_HUMAN/200-245	Q9NR80	ARHG4	237	A	T	-0.000634308910574837	0.0311038981716925
ARHG4_HUMAN/200-245	Q9NR80	ARHG4	237	A	V	0.0272082048486889	0.0432734056156578
ARHG4_HUMAN/200-245	Q9NR80	ARHG4	237	A	W	0.196893070313256	0.0401171981431976
ARHG4_HUMAN/200-245	Q9NR80	ARHG4	237	A	Y	0.0770812471424133	0.0326070568820011
DLG4_HUMAN/434-490	P78352	DLG4	476	V	A	-0.0345902393459102	0.0323620335907077
DLG4_HUMAN/434-490	P78352	DLG4	476	V	C	0.00114636107781937	0.0355853969633594
DLG4_HUMAN/434-490	P78352	DLG4	476	V	D	-0.120477565107163	0.0846974886841534
DLG4_HUMAN/434-490	P78352	DLG4	476	V	E	-0.0703849957456154	0.0296433019067405
DLG4_HUMAN/434-490	P78352	DLG4	476	V	F	0.0981601607677148	0.0220054009082287
DLG4_HUMAN/434-490	P78352	DLG4	476	V	G	-0.0334696857669849	0.0274122799927434
DLG4_HUMAN/434-490	P78352	DLG4	476	V	H	-0.0548386907113533	0.0561702195226988
DLG4_HUMAN/434-490	P78352	DLG4	476	V	I	0.128528908175859	0.0465712593843405
DLG4_HUMAN/434-490	P78352	DLG4	476	V	K	-0.0357555648564803	0.0746131785571128
DLG4_HUMAN/434-490	P78352	DLG4	476	V	L	0.0418282867397406	0.0498754734776199
DLG4_HUMAN/434-490	P78352	DLG4	476	V	M	0.00986064070933048	0.0298052819679617
DLG4_HUMAN/434-490	P78352	DLG4	476	V	N	-0.113140258102202	0.0917664567001417
DLG4_HUMAN/434-490	P78352	DLG4	476	V	P	0.133290768058503	0.049471346701491
DLG4_HUMAN/434-490	P78352	DLG4	476	V	Q	-0.0704466266817889	0.0273723634384245
DLG4_HUMAN/434-490	P78352	DLG4	476	V	R	-0.0185546941291415	0.0345281090908015
DLG4_HUMAN/434-490	P78352	DLG4	476	V	S	0.00778333587715526	0.0299350264980445
DLG4_HUMAN/434-490	P78352	DLG4	476	V	T	-0.000634308910574837	0.0311038981716925
DLG4_HUMAN/434-490	P78352	DLG4	476	V	W	0.196893070313256	0.0401171981431976
DLG4_HUMAN/434-490	P78352	DLG4	476	V	Y	0.0770812471424133	0.0326070568820011
NCF4_HUMAN/176-221	Q15080	NCF4	213	R	A	-0.0345902393459102	0.0323620335907077
NCF4_HUMAN/176-221	Q15080	NCF4	213	R	C	0.00114636107781937	0.0355853969633594
NCF4_HUMAN/176-221	Q15080	NCF4	213	R	D	-0.120477565107163	0.0846974886841534
NCF4_HUMAN/176-221	Q15080	NCF4	213	R	E	-0.0703849957456154	0.0296433019067405
NCF4_HUMAN/176-221	Q15080	NCF4	213	R	F	0.0981601607677148	0.0220054009082287
NCF4_HUMAN/176-221	Q15080	NCF4	213	R	G	-0.0334696857669849	0.0274122799927434
NCF4_HUMAN/176-221	Q15080	NCF4	213	R	H	-0.0548386907113533	0.0561702195226988
NCF4_HUMAN/176-221	Q15080	NCF4	213	R	I	0.128528908175859	0.0465712593843405
NCF4_HUMAN/176-221	Q15080	NCF4	213	R	K	-0.0357555648564803	0.0746131785571128
NCF4_HUMAN/176-221	Q15080	NCF4	213	R	L	0.0418282867397406	0.0498754734776199
NCF4_HUMAN/176-221	Q15080	NCF4	213	R	M	0.00986064070933048	0.0298052819679617
NCF4_HUMAN/176-221	Q15080	NCF4	213	R	N	-0.113140258102202	0.0917664567001417
NCF4_HUMAN/176-221	Q15080	NCF4	213	R	P	0.133290768058503	0.049471346701491
NCF4_HUMAN/176-221	Q15080	NCF4	213	R	Q	-0.0704466266817889	0.0273723634384245
NCF4_HUMAN/176-221	Q15080	NCF4	213	R	S	0.00778333587715526	0.0299350264980445
NCF4_HUMAN/176-221	Q15080	NCF4	213	R	T	-0.000634308910574837	0.0311038981716925
NCF4_HUMAN/176-221	Q15080	NCF4	213	R	V	0.0272082048486889	0.0432734056156578
NCF4_HUMAN/176-221	Q15080	NCF4	213	R	W	0.196893070313256	0.0401171981431976
NCF4_HUMAN/176-221	Q15080	NCF4	213	R	Y	0.0770812471424133	0.0326070568820011
PTK6_HUMAN/14-64	Q13882	PTK6	50	L	A	-0.0345902393459102	0.0323620335907077
PTK6_HUMAN/14-64	Q13882	PTK6	50	L	C	0.00114636107781937	0.0355853969633594
PTK6_HUMAN/14-64	Q13882	PTK6	50	L	D	-0.120477565107163	0.0846974886841534
PTK6_HUMAN/14-64	Q13882	PTK6	50	L	E	-0.0703849957456154	0.0296433019067405
PTK6_HUMAN/14-64	Q13882	PTK6	50	L	F	0.0981601607677148	0.0220054009082287
PTK6_HUMAN/14-64	Q13882	PTK6	50	L	G	-0.0334696857669849	0.0274122799927434
PTK6_HUMAN/14-64	Q13882	PTK6	50	L	H	-0.0548386907113533	0.0561702195226988
PTK6_HUMAN/14-64	Q13882	PTK6	50	L	I	0.128528908175859	0.0465712593843405
PTK6_HUMAN/14-64	Q13882	PTK6	50	L	K	-0.0357555648564803	0.0746131785571128
PTK6_HUMAN/14-64	Q13882	PTK6	50	L	M	0.00986064070933048	0.0298052819679617
PTK6_HUMAN/14-64	Q13882	PTK6	50	L	N	-0.113140258102202	0.0917664567001417
PTK6_HUMAN/14-64	Q13882	PTK6	50	L	P	0.133290768058503	0.049471346701491
PTK6_HUMAN/14-64	Q13882	PTK6	50	L	Q	-0.0704466266817889	0.0273723634384245
PTK6_HUMAN/14-64	Q13882	PTK6	50	L	R	-0.0185546941291415	0.0345281090908015
PTK6_HUMAN/14-64	Q13882	PTK6	50	L	S	0.00778333587715526	0.0299350264980445
PTK6_HUMAN/14-64	Q13882	PTK6	50	L	T	-0.000634308910574837	0.0311038981716925
PTK6_HUMAN/14-64	Q13882	PTK6	50	L	V	0.0272082048486889	0.0432734056156578
PTK6_HUMAN/14-64	Q13882	PTK6	50	L	W	0.196893070313256	0.0401171981431976
PTK6_HUMAN/14-64	Q13882	PTK6	50	L	Y	0.0770812471424133	0.0326070568820011
SPN90_HUMAN/3-50	Q9NZQ3	SPN90	40	A	C	0.00114636107781937	0.0355853969633594
SPN90_HUMAN/3-50	Q9NZQ3	SPN90	40	A	D	-0.120477565107163	0.0846974886841534
SPN90_HUMAN/3-50	Q9NZQ3	SPN90	40	A	E	-0.0703849957456154	0.0296433019067405
SPN90_HUMAN/3-50	Q9NZQ3	SPN90	40	A	F	0.0981601607677148	0.0220054009082287
SPN90_HUMAN/3-50	Q9NZQ3	SPN90	40	A	G	-0.0334696857669849	0.0274122799927434
SPN90_HUMAN/3-50	Q9NZQ3	SPN90	40	A	H	-0.0548386907113533	0.0561702195226988
SPN90_HUMAN/3-50	Q9NZQ3	SPN90	40	A	I	0.128528908175859	0.0465712593843405
SPN90_HUMAN/3-50	Q9NZQ3	SPN90	40	A	K	-0.0357555648564803	0.0746131785571128
SPN90_HUMAN/3-50	Q9NZQ3	SPN90	40	A	L	0.0418282867397406	0.0498754734776199
SPN90_HUMAN/3-50	Q9NZQ3	SPN90	40	A	M	0.00986064070933048	0.0298052819679617
SPN90_HUMAN/3-50	Q9NZQ3	SPN90	40	A	N	-0.113140258102202	0.0917664567001417
SPN90_HUMAN/3-50	Q9NZQ3	SPN90	40	A	P	0.133290768058503	0.049471346701491
SPN90_HUMAN/3-50	Q9NZQ3	SPN90	40	A	Q	-0.0704466266817889	0.0273723634384245
SPN90_HUMAN/3-50	Q9NZQ3	SPN90	40	A	R	-0.0185546941291415	0.0345281090908015
SPN90_HUMAN/3-50	Q9NZQ3	SPN90	40	A	S	0.00778333587715526	0.0299350264980445
SPN90_HUMAN/3-50	Q9NZQ3	SPN90	40	A	T	-0.000634308910574837	0.0311038981716925
SPN90_HUMAN/3-50	Q9NZQ3	SPN90	40	A	V	0.0272082048486889	0.0432734056156578
SPN90_HUMAN/3-50	Q9NZQ3	SPN90	40	A	W	0.196893070313256	0.0401171981431976
SPN90_HUMAN/3-50	Q9NZQ3	SPN90	40	A	Y	0.0770812471424133	0.0326070568820011
ITSN2_HUMAN/987-1031	Q9NZM3	ITSN2	1023	G	A	-0.0345902393459102	0.0323620335907077
ITSN2_HUMAN/987-1031	Q9NZM3	ITSN2	1023	G	C	0.00114636107781937	0.0355853969633594
ITSN2_HUMAN/987-1031	Q9NZM3	ITSN2	1023	G	D	-0.120477565107163	0.0846974886841534
ITSN2_HUMAN/987-1031	Q9NZM3	ITSN2	1023	G	E	-0.0703849957456154	0.0296433019067405
ITSN2_HUMAN/987-1031	Q9NZM3	ITSN2	1023	G	F	0.0981601607677148	0.0220054009082287
ITSN2_HUMAN/987-1031	Q9NZM3	ITSN2	1023	G	H	-0.0548386907113533	0.0561702195226988
ITSN2_HUMAN/987-1031	Q9NZM3	ITSN2	1023	G	I	0.128528908175859	0.0465712593843405
ITSN2_HUMAN/987-1031	Q9NZM3	ITSN2	1023	G	K	-0.0357555648564803	0.0746131785571128
ITSN2_HUMAN/987-1031	Q9NZM3	ITSN2	1023	G	L	0.0418282867397406	0.0498754734776199
ITSN2_HUMAN/987-1031	Q9NZM3	ITSN2	1023	G	M	0.00986064070933048	0.0298052819679617
ITSN2_HUMAN/987-1031	Q9NZM3	ITSN2	1023	G	N	-0.113140258102202	0.0917664567001417
ITSN2_HUMAN/987-1031	Q9NZM3	ITSN2	1023	G	P	0.133290768058503	0.049471346701491
ITSN2_HUMAN/987-1031	Q9NZM3	ITSN2	1023	G	Q	-0.0704466266817889	0.0273723634384245
ITSN2_HUMAN/987-1031	Q9NZM3	ITSN2	1023	G	R	-0.0185546941291415	0.0345281090908015
ITSN2_HUMAN/987-1031	Q9NZM3	ITSN2	1023	G	S	0.00778333587715526	0.0299350264980445
ITSN2_HUMAN/987-1031	Q9NZM3	ITSN2	1023	G	T	-0.000634308910574837	0.0311038981716925
ITSN2_HUMAN/987-1031	Q9NZM3	ITSN2	1023	G	V	0.0272082048486889	0.0432734056156578
ITSN2_HUMAN/987-1031	Q9NZM3	ITSN2	1023	G	W	0.196893070313256	0.0401171981431976
ITSN2_HUMAN/987-1031	Q9NZM3	ITSN2	1023	G	Y	0.0770812471424133	0.0326070568820011
DLG2_HUMAN/542-598	Q15700	DLG2	584	V	A	-0.0345902393459102	0.0323620335907077
DLG2_HUMAN/542-598	Q15700	DLG2	584	V	C	0.00114636107781937	0.0355853969633594
DLG2_HUMAN/542-598	Q15700	DLG2	584	V	D	-0.120477565107163	0.0846974886841534
DLG2_HUMAN/542-598	Q15700	DLG2	584	V	E	-0.0703849957456154	0.0296433019067405
DLG2_HUMAN/542-598	Q15700	DLG2	584	V	F	0.0981601607677148	0.0220054009082287
DLG2_HUMAN/542-598	Q15700	DLG2	584	V	G	-0.0334696857669849	0.0274122799927434
DLG2_HUMAN/542-598	Q15700	DLG2	584	V	H	-0.0548386907113533	0.0561702195226988
DLG2_HUMAN/542-598	Q15700	DLG2	584	V	I	0.128528908175859	0.0465712593843405
DLG2_HUMAN/542-598	Q15700	DLG2	584	V	K	-0.0357555648564803	0.0746131785571128
DLG2_HUMAN/542-598	Q15700	DLG2	584	V	L	0.0418282867397406	0.0498754734776199
DLG2_HUMAN/542-598	Q15700	DLG2	584	V	M	0.00986064070933048	0.0298052819679617
DLG2_HUMAN/542-598	Q15700	DLG2	584	V	N	-0.113140258102202	0.0917664567001417
DLG2_HUMAN/542-598	Q15700	DLG2	584	V	P	0.133290768058503	0.049471346701491
DLG2_HUMAN/542-598	Q15700	DLG2	584	V	Q	-0.0704466266817889	0.0273723634384245
DLG2_HUMAN/542-598	Q15700	DLG2	584	V	R	-0.0185546941291415	0.0345281090908015
DLG2_HUMAN/542-598	Q15700	DLG2	584	V	S	0.00778333587715526	0.0299350264980445
DLG2_HUMAN/542-598	Q15700	DLG2	584	V	T	-0.000634308910574837	0.0311038981716925
DLG2_HUMAN/542-598	Q15700	DLG2	584	V	W	0.196893070313256	0.0401171981431976
DLG2_HUMAN/542-598	Q15700	DLG2	584	V	Y	0.0770812471424133	0.0326070568820011
EPS8_HUMAN/537-582	Q12929	EPS8	573	A	C	0.00114636107781937	0.0355853969633594
EPS8_HUMAN/537-582	Q12929	EPS8	573	A	D	-0.120477565107163	0.0846974886841534
EPS8_HUMAN/537-582	Q12929	EPS8	573	A	E	-0.0703849957456154	0.0296433019067405
EPS8_HUMAN/537-582	Q12929	EPS8	573	A	F	0.0981601607677148	0.0220054009082287
EPS8_HUMAN/537-582	Q12929	EPS8	573	A	G	-0.0334696857669849	0.0274122799927434
EPS8_HUMAN/537-582	Q12929	EPS8	573	A	H	-0.0548386907113533	0.0561702195226988
EPS8_HUMAN/537-582	Q12929	EPS8	573	A	I	0.128528908175859	0.0465712593843405
EPS8_HUMAN/537-582	Q12929	EPS8	573	A	K	-0.0357555648564803	0.0746131785571128
EPS8_HUMAN/537-582	Q12929	EPS8	573	A	L	0.0418282867397406	0.0498754734776199
EPS8_HUMAN/537-582	Q12929	EPS8	573	A	M	0.00986064070933048	0.0298052819679617
EPS8_HUMAN/537-582	Q12929	EPS8	573	A	N	-0.113140258102202	0.0917664567001417
EPS8_HUMAN/537-582	Q12929	EPS8	573	A	P	0.133290768058503	0.049471346701491
EPS8_HUMAN/537-582	Q12929	EPS8	573	A	Q	-0.0704466266817889	0.0273723634384245
EPS8_HUMAN/537-582	Q12929	EPS8	573	A	R	-0.0185546941291415	0.0345281090908015
EPS8_HUMAN/537-582	Q12929	EPS8	573	A	S	0.00778333587715526	0.0299350264980445
EPS8_HUMAN/537-582	Q12929	EPS8	573	A	T	-0.000634308910574837	0.0311038981716925
EPS8_HUMAN/537-582	Q12929	EPS8	573	A	V	0.0272082048486889	0.0432734056156578
EPS8_HUMAN/537-582	Q12929	EPS8	573	A	W	0.196893070313256	0.0401171981431976
EPS8_HUMAN/537-582	Q12929	EPS8	573	A	Y	0.0770812471424133	0.0326070568820011
MYO1F_HUMAN/1047-1092	O00160	MYO1F	1084	H	A	-0.0345902393459102	0.0323620335907077
MYO1F_HUMAN/1047-1092	O00160	MYO1F	1084	H	C	0.00114636107781937	0.0355853969633594
MYO1F_HUMAN/1047-1092	O00160	MYO1F	1084	H	D	-0.120477565107163	0.0846974886841534
MYO1F_HUMAN/1047-1092	O00160	MYO1F	1084	H	E	-0.0703849957456154	0.0296433019067405
MYO1F_HUMAN/1047-1092	O00160	MYO1F	1084	H	F	0.0981601607677148	0.0220054009082287
MYO1F_HUMAN/1047-1092	O00160	MYO1F	1084	H	G	-0.0334696857669849	0.0274122799927434
MYO1F_HUMAN/1047-1092	O00160	MYO1F	1084	H	I	0.128528908175859	0.0465712593843405
MYO1F_HUMAN/1047-1092	O00160	MYO1F	1084	H	K	-0.0357555648564803	0.0746131785571128
MYO1F_HUMAN/1047-1092	O00160	MYO1F	1084	H	L	0.0418282867397406	0.0498754734776199
MYO1F_HUMAN/1047-1092	O00160	MYO1F	1084	H	M	0.00986064070933048	0.0298052819679617
MYO1F_HUMAN/1047-1092	O00160	MYO1F	1084	H	N	-0.113140258102202	0.0917664567001417
MYO1F_HUMAN/1047-1092	O00160	MYO1F	1084	H	P	0.133290768058503	0.049471346701491
MYO1F_HUMAN/1047-1092	O00160	MYO1F	1084	H	Q	-0.0704466266817889	0.0273723634384245
MYO1F_HUMAN/1047-1092	O00160	MYO1F	1084	H	R	-0.0185546941291415	0.0345281090908015
MYO1F_HUMAN/1047-1092	O00160	MYO1F	1084	H	S	0.00778333587715526	0.0299350264980445
MYO1F_HUMAN/1047-1092	O00160	MYO1F	1084	H	T	-0.000634308910574837	0.0311038981716925
MYO1F_HUMAN/1047-1092	O00160	MYO1F	1084	H	V	0.0272082048486889	0.0432734056156578
MYO1F_HUMAN/1047-1092	O00160	MYO1F	1084	H	W	0.196893070313256	0.0401171981431976
MYO1F_HUMAN/1047-1092	O00160	MYO1F	1084	H	Y	0.0770812471424133	0.0326070568820011
PLCG2_HUMAN/775-821	P16885	PLCG2	812	G	A	-0.0345902393459102	0.0323620335907077
PLCG2_HUMAN/775-821	P16885	PLCG2	812	G	C	0.00114636107781937	0.0355853969633594
PLCG2_HUMAN/775-821	P16885	PLCG2	812	G	D	-0.120477565107163	0.0846974886841534
PLCG2_HUMAN/775-821	P16885	PLCG2	812	G	E	-0.0703849957456154	0.0296433019067405
PLCG2_HUMAN/775-821	P16885	PLCG2	812	G	F	0.0981601607677148	0.0220054009082287
PLCG2_HUMAN/775-821	P16885	PLCG2	812	G	H	-0.0548386907113533	0.0561702195226988
PLCG2_HUMAN/775-821	P16885	PLCG2	812	G	I	0.128528908175859	0.0465712593843405
PLCG2_HUMAN/775-821	P16885	PLCG2	812	G	K	-0.0357555648564803	0.0746131785571128
PLCG2_HUMAN/775-821	P16885	PLCG2	812	G	L	0.0418282867397406	0.0498754734776199
PLCG2_HUMAN/775-821	P16885	PLCG2	812	G	M	0.00986064070933048	0.0298052819679617
PLCG2_HUMAN/775-821	P16885	PLCG2	812	G	N	-0.113140258102202	0.0917664567001417
PLCG2_HUMAN/775-821	P16885	PLCG2	812	G	P	0.133290768058503	0.049471346701491
PLCG2_HUMAN/775-821	P16885	PLCG2	812	G	Q	-0.0704466266817889	0.0273723634384245
PLCG2_HUMAN/775-821	P16885	PLCG2	812	G	R	-0.0185546941291415	0.0345281090908015
PLCG2_HUMAN/775-821	P16885	PLCG2	812	G	S	0.00778333587715526	0.0299350264980445
PLCG2_HUMAN/775-821	P16885	PLCG2	812	G	T	-0.000634308910574837	0.0311038981716925
PLCG2_HUMAN/775-821	P16885	PLCG2	812	G	V	0.0272082048486889	0.0432734056156578
PLCG2_HUMAN/775-821	P16885	PLCG2	812	G	W	0.196893070313256	0.0401171981431976
PLCG2_HUMAN/775-821	P16885	PLCG2	812	G	Y	0.0770812471424133	0.0326070568820011
SH319_HUMAN/577-622	Q5HYK7	SH319	614	R	A	-0.0345902393459102	0.0323620335907077
SH319_HUMAN/577-622	Q5HYK7	SH319	614	R	C	0.00114636107781937	0.0355853969633594
SH319_HUMAN/577-622	Q5HYK7	SH319	614	R	D	-0.120477565107163	0.0846974886841534
SH319_HUMAN/577-622	Q5HYK7	SH319	614	R	E	-0.0703849957456154	0.0296433019067405
SH319_HUMAN/577-622	Q5HYK7	SH319	614	R	F	0.0981601607677148	0.0220054009082287
SH319_HUMAN/577-622	Q5HYK7	SH319	614	R	G	-0.0334696857669849	0.0274122799927434
SH319_HUMAN/577-622	Q5HYK7	SH319	614	R	H	-0.0548386907113533	0.0561702195226988
SH319_HUMAN/577-622	Q5HYK7	SH319	614	R	I	0.128528908175859	0.0465712593843405
SH319_HUMAN/577-622	Q5HYK7	SH319	614	R	K	-0.0357555648564803	0.0746131785571128
SH319_HUMAN/577-622	Q5HYK7	SH319	614	R	L	0.0418282867397406	0.0498754734776199
SH319_HUMAN/577-622	Q5HYK7	SH319	614	R	M	0.00986064070933048	0.0298052819679617
SH319_HUMAN/577-622	Q5HYK7	SH319	614	R	N	-0.113140258102202	0.0917664567001417
SH319_HUMAN/577-622	Q5HYK7	SH319	614	R	P	0.133290768058503	0.049471346701491
SH319_HUMAN/577-622	Q5HYK7	SH319	614	R	Q	-0.0704466266817889	0.0273723634384245
SH319_HUMAN/577-622	Q5HYK7	SH319	614	R	S	0.00778333587715526	0.0299350264980445
SH319_HUMAN/577-622	Q5HYK7	SH319	614	R	T	-0.000634308910574837	0.0311038981716925
SH319_HUMAN/577-622	Q5HYK7	SH319	614	R	V	0.0272082048486889	0.0432734056156578
SH319_HUMAN/577-622	Q5HYK7	SH319	614	R	W	0.196893070313256	0.0401171981431976
SH319_HUMAN/577-622	Q5HYK7	SH319	614	R	Y	0.0770812471424133	0.0326070568820011
PPIP1_HUMAN/365-410	O43586	PPIP1	402	N	A	-0.0345902393459102	0.0323620335907077
PPIP1_HUMAN/365-410	O43586	PPIP1	402	N	C	0.00114636107781937	0.0355853969633594
PPIP1_HUMAN/365-410	O43586	PPIP1	402	N	D	-0.120477565107163	0.0846974886841534
PPIP1_HUMAN/365-410	O43586	PPIP1	402	N	E	-0.0703849957456154	0.0296433019067405
PPIP1_HUMAN/365-410	O43586	PPIP1	402	N	F	0.0981601607677148	0.0220054009082287
PPIP1_HUMAN/365-410	O43586	PPIP1	402	N	G	-0.0334696857669849	0.0274122799927434
PPIP1_HUMAN/365-410	O43586	PPIP1	402	N	H	-0.0548386907113533	0.0561702195226988
PPIP1_HUMAN/365-410	O43586	PPIP1	402	N	I	0.128528908175859	0.0465712593843405
PPIP1_HUMAN/365-410	O43586	PPIP1	402	N	K	-0.0357555648564803	0.0746131785571128
PPIP1_HUMAN/365-410	O43586	PPIP1	402	N	L	0.0418282867397406	0.0498754734776199
PPIP1_HUMAN/365-410	O43586	PPIP1	402	N	M	0.00986064070933048	0.0298052819679617
PPIP1_HUMAN/365-410	O43586	PPIP1	402	N	P	0.133290768058503	0.049471346701491
PPIP1_HUMAN/365-410	O43586	PPIP1	402	N	Q	-0.0704466266817889	0.0273723634384245
PPIP1_HUMAN/365-410	O43586	PPIP1	402	N	R	-0.0185546941291415	0.0345281090908015
PPIP1_HUMAN/365-410	O43586	PPIP1	402	N	S	0.00778333587715526	0.0299350264980445
PPIP1_HUMAN/365-410	O43586	PPIP1	402	N	T	-0.000634308910574837	0.0311038981716925
PPIP1_HUMAN/365-410	O43586	PPIP1	402	N	V	0.0272082048486889	0.0432734056156578
PPIP1_HUMAN/365-410	O43586	PPIP1	402	N	W	0.196893070313256	0.0401171981431976
PPIP1_HUMAN/365-410	O43586	PPIP1	402	N	Y	0.0770812471424133	0.0326070568820011
NCF1C_HUMAN/138-183	A8MVU1	NCF1C	175	K	A	-0.0345902393459102	0.0323620335907077
NCF1C_HUMAN/138-183	A8MVU1	NCF1C	175	K	C	0.00114636107781937	0.0355853969633594
NCF1C_HUMAN/138-183	A8MVU1	NCF1C	175	K	D	-0.120477565107163	0.0846974886841534
NCF1C_HUMAN/138-183	A8MVU1	NCF1C	175	K	E	-0.0703849957456154	0.0296433019067405
NCF1C_HUMAN/138-183	A8MVU1	NCF1C	175	K	F	0.0981601607677148	0.0220054009082287
NCF1C_HUMAN/138-183	A8MVU1	NCF1C	175	K	G	-0.0334696857669849	0.0274122799927434
NCF1C_HUMAN/138-183	A8MVU1	NCF1C	175	K	H	-0.0548386907113533	0.0561702195226988
NCF1C_HUMAN/138-183	A8MVU1	NCF1C	175	K	I	0.128528908175859	0.0465712593843405
NCF1C_HUMAN/138-183	A8MVU1	NCF1C	175	K	L	0.0418282867397406	0.0498754734776199
NCF1C_HUMAN/138-183	A8MVU1	NCF1C	175	K	M	0.00986064070933048	0.0298052819679617
NCF1C_HUMAN/138-183	A8MVU1	NCF1C	175	K	N	-0.113140258102202	0.0917664567001417
NCF1C_HUMAN/138-183	A8MVU1	NCF1C	175	K	P	0.133290768058503	0.049471346701491
NCF1C_HUMAN/138-183	A8MVU1	NCF1C	175	K	Q	-0.0704466266817889	0.0273723634384245
NCF1C_HUMAN/138-183	A8MVU1	NCF1C	175	K	R	-0.0185546941291415	0.0345281090908015
NCF1C_HUMAN/138-183	A8MVU1	NCF1C	175	K	S	0.00778333587715526	0.0299350264980445
NCF1C_HUMAN/138-183	A8MVU1	NCF1C	175	K	T	-0.000634308910574837	0.0311038981716925
NCF1C_HUMAN/138-183	A8MVU1	NCF1C	175	K	V	0.0272082048486889	0.0432734056156578
NCF1C_HUMAN/138-183	A8MVU1	NCF1C	175	K	W	0.196893070313256	0.0401171981431976
NCF1C_HUMAN/138-183	A8MVU1	NCF1C	175	K	Y	0.0770812471424133	0.0326070568820011
CRK_HUMAN/138-184	P46108	CRK	175	S	A	-0.0345902393459102	0.0323620335907077
CRK_HUMAN/138-184	P46108	CRK	175	S	C	0.00114636107781937	0.0355853969633594
CRK_HUMAN/138-184	P46108	CRK	175	S	D	-0.120477565107163	0.0846974886841534
CRK_HUMAN/138-184	P46108	CRK	175	S	E	-0.0703849957456154	0.0296433019067405
CRK_HUMAN/138-184	P46108	CRK	175	S	F	0.0981601607677148	0.0220054009082287
CRK_HUMAN/138-184	P46108	CRK	175	S	G	-0.0334696857669849	0.0274122799927434
CRK_HUMAN/138-184	P46108	CRK	175	S	H	-0.0548386907113533	0.0561702195226988
CRK_HUMAN/138-184	P46108	CRK	175	S	I	0.128528908175859	0.0465712593843405
CRK_HUMAN/138-184	P46108	CRK	175	S	K	-0.0357555648564803	0.0746131785571128
CRK_HUMAN/138-184	P46108	CRK	175	S	L	0.0418282867397406	0.0498754734776199
CRK_HUMAN/138-184	P46108	CRK	175	S	M	0.00986064070933048	0.0298052819679617
CRK_HUMAN/138-184	P46108	CRK	175	S	N	-0.113140258102202	0.0917664567001417
CRK_HUMAN/138-184	P46108	CRK	175	S	P	0.133290768058503	0.049471346701491
CRK_HUMAN/138-184	P46108	CRK	175	S	Q	-0.0704466266817889	0.0273723634384245
CRK_HUMAN/138-184	P46108	CRK	175	S	R	-0.0185546941291415	0.0345281090908015
CRK_HUMAN/138-184	P46108	CRK	175	S	T	-0.000634308910574837	0.0311038981716925
CRK_HUMAN/138-184	P46108	CRK	175	S	V	0.0272082048486889	0.0432734056156578
CRK_HUMAN/138-184	P46108	CRK	175	S	W	0.196893070313256	0.0401171981431976
CRK_HUMAN/138-184	P46108	CRK	175	S	Y	0.0770812471424133	0.0326070568820011
NCK1_HUMAN/196-244	P16333	NCK1	235	I	A	-0.0345902393459102	0.0323620335907077
NCK1_HUMAN/196-244	P16333	NCK1	235	I	C	0.00114636107781937	0.0355853969633594
NCK1_HUMAN/196-244	P16333	NCK1	235	I	D	-0.120477565107163	0.0846974886841534
NCK1_HUMAN/196-244	P16333	NCK1	235	I	E	-0.0703849957456154	0.0296433019067405
NCK1_HUMAN/196-244	P16333	NCK1	235	I	F	0.0981601607677148	0.0220054009082287
NCK1_HUMAN/196-244	P16333	NCK1	235	I	G	-0.0334696857669849	0.0274122799927434
NCK1_HUMAN/196-244	P16333	NCK1	235	I	H	-0.0548386907113533	0.0561702195226988
NCK1_HUMAN/196-244	P16333	NCK1	235	I	K	-0.0357555648564803	0.0746131785571128
NCK1_HUMAN/196-244	P16333	NCK1	235	I	L	0.0418282867397406	0.0498754734776199
NCK1_HUMAN/196-244	P16333	NCK1	235	I	M	0.00986064070933048	0.0298052819679617
NCK1_HUMAN/196-244	P16333	NCK1	235	I	N	-0.113140258102202	0.0917664567001417
NCK1_HUMAN/196-244	P16333	NCK1	235	I	P	0.133290768058503	0.049471346701491
NCK1_HUMAN/196-244	P16333	NCK1	235	I	Q	-0.0704466266817889	0.0273723634384245
NCK1_HUMAN/196-244	P16333	NCK1	235	I	R	-0.0185546941291415	0.0345281090908015
NCK1_HUMAN/196-244	P16333	NCK1	235	I	S	0.00778333587715526	0.0299350264980445
NCK1_HUMAN/196-244	P16333	NCK1	235	I	T	-0.000634308910574837	0.0311038981716925
NCK1_HUMAN/196-244	P16333	NCK1	235	I	V	0.0272082048486889	0.0432734056156578
NCK1_HUMAN/196-244	P16333	NCK1	235	I	W	0.196893070313256	0.0401171981431976
NCK1_HUMAN/196-244	P16333	NCK1	235	I	Y	0.0770812471424133	0.0326070568820011
SH319_HUMAN/501-546	Q5HYK7	SH319	538	R	A	-0.0345902393459102	0.0323620335907077
SH319_HUMAN/501-546	Q5HYK7	SH319	538	R	C	0.00114636107781937	0.0355853969633594
SH319_HUMAN/501-546	Q5HYK7	SH319	538	R	D	-0.120477565107163	0.0846974886841534
SH319_HUMAN/501-546	Q5HYK7	SH319	538	R	E	-0.0703849957456154	0.0296433019067405
SH319_HUMAN/501-546	Q5HYK7	SH319	538	R	F	0.0981601607677148	0.0220054009082287
SH319_HUMAN/501-546	Q5HYK7	SH319	538	R	G	-0.0334696857669849	0.0274122799927434
SH319_HUMAN/501-546	Q5HYK7	SH319	538	R	H	-0.0548386907113533	0.0561702195226988
SH319_HUMAN/501-546	Q5HYK7	SH319	538	R	I	0.128528908175859	0.0465712593843405
SH319_HUMAN/501-546	Q5HYK7	SH319	538	R	K	-0.0357555648564803	0.0746131785571128
SH319_HUMAN/501-546	Q5HYK7	SH319	538	R	L	0.0418282867397406	0.0498754734776199
SH319_HUMAN/501-546	Q5HYK7	SH319	538	R	M	0.00986064070933048	0.0298052819679617
SH319_HUMAN/501-546	Q5HYK7	SH319	538	R	N	-0.113140258102202	0.0917664567001417
SH319_HUMAN/501-546	Q5HYK7	SH319	538	R	P	0.133290768058503	0.049471346701491
SH319_HUMAN/501-546	Q5HYK7	SH319	538	R	Q	-0.0704466266817889	0.0273723634384245
SH319_HUMAN/501-546	Q5HYK7	SH319	538	R	S	0.00778333587715526	0.0299350264980445
SH319_HUMAN/501-546	Q5HYK7	SH319	538	R	T	-0.000634308910574837	0.0311038981716925
SH319_HUMAN/501-546	Q5HYK7	SH319	538	R	V	0.0272082048486889	0.0432734056156578
SH319_HUMAN/501-546	Q5HYK7	SH319	538	R	W	0.196893070313256	0.0401171981431976
SH319_HUMAN/501-546	Q5HYK7	SH319	538	R	Y	0.0770812471424133	0.0326070568820011
SPD2B_HUMAN/374-419	A1X283	SPD2B	411	E	A	-0.0345902393459102	0.0323620335907077
SPD2B_HUMAN/374-419	A1X283	SPD2B	411	E	C	0.00114636107781937	0.0355853969633594
SPD2B_HUMAN/374-419	A1X283	SPD2B	411	E	D	-0.120477565107163	0.0846974886841534
SPD2B_HUMAN/374-419	A1X283	SPD2B	411	E	F	0.0981601607677148	0.0220054009082287
SPD2B_HUMAN/374-419	A1X283	SPD2B	411	E	G	-0.0334696857669849	0.0274122799927434
SPD2B_HUMAN/374-419	A1X283	SPD2B	411	E	H	-0.0548386907113533	0.0561702195226988
SPD2B_HUMAN/374-419	A1X283	SPD2B	411	E	I	0.128528908175859	0.0465712593843405
SPD2B_HUMAN/374-419	A1X283	SPD2B	411	E	K	-0.0357555648564803	0.0746131785571128
SPD2B_HUMAN/374-419	A1X283	SPD2B	411	E	L	0.0418282867397406	0.0498754734776199
SPD2B_HUMAN/374-419	A1X283	SPD2B	411	E	M	0.00986064070933048	0.0298052819679617
SPD2B_HUMAN/374-419	A1X283	SPD2B	411	E	N	-0.113140258102202	0.0917664567001417
SPD2B_HUMAN/374-419	A1X283	SPD2B	411	E	P	0.133290768058503	0.049471346701491
SPD2B_HUMAN/374-419	A1X283	SPD2B	411	E	Q	-0.0704466266817889	0.0273723634384245
SPD2B_HUMAN/374-419	A1X283	SPD2B	411	E	R	-0.0185546941291415	0.0345281090908015
SPD2B_HUMAN/374-419	A1X283	SPD2B	411	E	S	0.00778333587715526	0.0299350264980445
SPD2B_HUMAN/374-419	A1X283	SPD2B	411	E	T	-0.000634308910574837	0.0311038981716925
SPD2B_HUMAN/374-419	A1X283	SPD2B	411	E	V	0.0272082048486889	0.0432734056156578
SPD2B_HUMAN/374-419	A1X283	SPD2B	411	E	W	0.196893070313256	0.0401171981431976
SPD2B_HUMAN/374-419	A1X283	SPD2B	411	E	Y	0.0770812471424133	0.0326070568820011
STAM2_HUMAN/208-253	O75886	STAM2	245	H	A	-0.0345902393459102	0.0323620335907077
STAM2_HUMAN/208-253	O75886	STAM2	245	H	C	0.00114636107781937	0.0355853969633594
STAM2_HUMAN/208-253	O75886	STAM2	245	H	D	-0.120477565107163	0.0846974886841534
STAM2_HUMAN/208-253	O75886	STAM2	245	H	E	-0.0703849957456154	0.0296433019067405
STAM2_HUMAN/208-253	O75886	STAM2	245	H	F	0.0981601607677148	0.0220054009082287
STAM2_HUMAN/208-253	O75886	STAM2	245	H	G	-0.0334696857669849	0.0274122799927434
STAM2_HUMAN/208-253	O75886	STAM2	245	H	I	0.128528908175859	0.0465712593843405
STAM2_HUMAN/208-253	O75886	STAM2	245	H	K	-0.0357555648564803	0.0746131785571128
STAM2_HUMAN/208-253	O75886	STAM2	245	H	L	0.0418282867397406	0.0498754734776199
STAM2_HUMAN/208-253	O75886	STAM2	245	H	M	0.00986064070933048	0.0298052819679617
STAM2_HUMAN/208-253	O75886	STAM2	245	H	N	-0.113140258102202	0.0917664567001417
STAM2_HUMAN/208-253	O75886	STAM2	245	H	P	0.133290768058503	0.049471346701491
STAM2_HUMAN/208-253	O75886	STAM2	245	H	Q	-0.0704466266817889	0.0273723634384245
STAM2_HUMAN/208-253	O75886	STAM2	245	H	R	-0.0185546941291415	0.0345281090908015
STAM2_HUMAN/208-253	O75886	STAM2	245	H	S	0.00778333587715526	0.0299350264980445
STAM2_HUMAN/208-253	O75886	STAM2	245	H	T	-0.000634308910574837	0.0311038981716925
STAM2_HUMAN/208-253	O75886	STAM2	245	H	V	0.0272082048486889	0.0432734056156578
STAM2_HUMAN/208-253	O75886	STAM2	245	H	W	0.196893070313256	0.0401171981431976
STAM2_HUMAN/208-253	O75886	STAM2	245	H	Y	0.0770812471424133	0.0326070568820011
CSK_HUMAN/15-62	P41240	CSK	53	K	A	-0.0345902393459102	0.0323620335907077
CSK_HUMAN/15-62	P41240	CSK	53	K	C	0.00114636107781937	0.0355853969633594
CSK_HUMAN/15-62	P41240	CSK	53	K	D	-0.120477565107163	0.0846974886841534
CSK_HUMAN/15-62	P41240	CSK	53	K	E	-0.0703849957456154	0.0296433019067405
CSK_HUMAN/15-62	P41240	CSK	53	K	F	0.0981601607677148	0.0220054009082287
CSK_HUMAN/15-62	P41240	CSK	53	K	G	-0.0334696857669849	0.0274122799927434
CSK_HUMAN/15-62	P41240	CSK	53	K	H	-0.0548386907113533	0.0561702195226988
CSK_HUMAN/15-62	P41240	CSK	53	K	I	0.128528908175859	0.0465712593843405
CSK_HUMAN/15-62	P41240	CSK	53	K	L	0.0418282867397406	0.0498754734776199
CSK_HUMAN/15-62	P41240	CSK	53	K	M	0.00986064070933048	0.0298052819679617
CSK_HUMAN/15-62	P41240	CSK	53	K	N	-0.113140258102202	0.0917664567001417
CSK_HUMAN/15-62	P41240	CSK	53	K	P	0.133290768058503	0.049471346701491
CSK_HUMAN/15-62	P41240	CSK	53	K	Q	-0.0704466266817889	0.0273723634384245
CSK_HUMAN/15-62	P41240	CSK	53	K	R	-0.0185546941291415	0.0345281090908015
CSK_HUMAN/15-62	P41240	CSK	53	K	S	0.00778333587715526	0.0299350264980445
CSK_HUMAN/15-62	P41240	CSK	53	K	T	-0.000634308910574837	0.0311038981716925
CSK_HUMAN/15-62	P41240	CSK	53	K	V	0.0272082048486889	0.0432734056156578
CSK_HUMAN/15-62	P41240	CSK	53	K	W	0.196893070313256	0.0401171981431976
CSK_HUMAN/15-62	P41240	CSK	53	K	Y	0.0770812471424133	0.0326070568820011
DLG3_HUMAN/507-563	Q92796	DLG3	549	V	A	-0.0345902393459102	0.0323620335907077
DLG3_HUMAN/507-563	Q92796	DLG3	549	V	C	0.00114636107781937	0.0355853969633594
DLG3_HUMAN/507-563	Q92796	DLG3	549	V	D	-0.120477565107163	0.0846974886841534
DLG3_HUMAN/507-563	Q92796	DLG3	549	V	E	-0.0703849957456154	0.0296433019067405
DLG3_HUMAN/507-563	Q92796	DLG3	549	V	F	0.0981601607677148	0.0220054009082287
DLG3_HUMAN/507-563	Q92796	DLG3	549	V	G	-0.0334696857669849	0.0274122799927434
DLG3_HUMAN/507-563	Q92796	DLG3	549	V	H	-0.0548386907113533	0.0561702195226988
DLG3_HUMAN/507-563	Q92796	DLG3	549	V	I	0.128528908175859	0.0465712593843405
DLG3_HUMAN/507-563	Q92796	DLG3	549	V	K	-0.0357555648564803	0.0746131785571128
DLG3_HUMAN/507-563	Q92796	DLG3	549	V	L	0.0418282867397406	0.0498754734776199
DLG3_HUMAN/507-563	Q92796	DLG3	549	V	M	0.00986064070933048	0.0298052819679617
DLG3_HUMAN/507-563	Q92796	DLG3	549	V	N	-0.113140258102202	0.0917664567001417
DLG3_HUMAN/507-563	Q92796	DLG3	549	V	P	0.133290768058503	0.049471346701491
DLG3_HUMAN/507-563	Q92796	DLG3	549	V	Q	-0.0704466266817889	0.0273723634384245
DLG3_HUMAN/507-563	Q92796	DLG3	549	V	R	-0.0185546941291415	0.0345281090908015
DLG3_HUMAN/507-563	Q92796	DLG3	549	V	S	0.00778333587715526	0.0299350264980445
DLG3_HUMAN/507-563	Q92796	DLG3	549	V	T	-0.000634308910574837	0.0311038981716925
DLG3_HUMAN/507-563	Q92796	DLG3	549	V	W	0.196893070313256	0.0401171981431976
DLG3_HUMAN/507-563	Q92796	DLG3	549	V	Y	0.0770812471424133	0.0326070568820011
AHI1_HUMAN/1057-1103	Q8N157	AHI1	1094	G	A	-0.0345902393459102	0.0323620335907077
AHI1_HUMAN/1057-1103	Q8N157	AHI1	1094	G	C	0.00114636107781937	0.0355853969633594
AHI1_HUMAN/1057-1103	Q8N157	AHI1	1094	G	D	-0.120477565107163	0.0846974886841534
AHI1_HUMAN/1057-1103	Q8N157	AHI1	1094	G	E	-0.0703849957456154	0.0296433019067405
AHI1_HUMAN/1057-1103	Q8N157	AHI1	1094	G	F	0.0981601607677148	0.0220054009082287
AHI1_HUMAN/1057-1103	Q8N157	AHI1	1094	G	H	-0.0548386907113533	0.0561702195226988
AHI1_HUMAN/1057-1103	Q8N157	AHI1	1094	G	I	0.128528908175859	0.0465712593843405
AHI1_HUMAN/1057-1103	Q8N157	AHI1	1094	G	K	-0.0357555648564803	0.0746131785571128
AHI1_HUMAN/1057-1103	Q8N157	AHI1	1094	G	L	0.0418282867397406	0.0498754734776199
AHI1_HUMAN/1057-1103	Q8N157	AHI1	1094	G	M	0.00986064070933048	0.0298052819679617
AHI1_HUMAN/1057-1103	Q8N157	AHI1	1094	G	N	-0.113140258102202	0.0917664567001417
AHI1_HUMAN/1057-1103	Q8N157	AHI1	1094	G	P	0.133290768058503	0.049471346701491
AHI1_HUMAN/1057-1103	Q8N157	AHI1	1094	G	Q	-0.0704466266817889	0.0273723634384245
AHI1_HUMAN/1057-1103	Q8N157	AHI1	1094	G	R	-0.0185546941291415	0.0345281090908015
AHI1_HUMAN/1057-1103	Q8N157	AHI1	1094	G	S	0.00778333587715526	0.0299350264980445
AHI1_HUMAN/1057-1103	Q8N157	AHI1	1094	G	T	-0.000634308910574837	0.0311038981716925
AHI1_HUMAN/1057-1103	Q8N157	AHI1	1094	G	V	0.0272082048486889	0.0432734056156578
AHI1_HUMAN/1057-1103	Q8N157	AHI1	1094	G	W	0.196893070313256	0.0401171981431976
AHI1_HUMAN/1057-1103	Q8N157	AHI1	1094	G	Y	0.0770812471424133	0.0326070568820011
SH3R2_HUMAN/193-244	Q8TEC5	SH3R2	236	G	A	-0.0345902393459102	0.0323620335907077
SH3R2_HUMAN/193-244	Q8TEC5	SH3R2	236	G	C	0.00114636107781937	0.0355853969633594
SH3R2_HUMAN/193-244	Q8TEC5	SH3R2	236	G	D	-0.120477565107163	0.0846974886841534
SH3R2_HUMAN/193-244	Q8TEC5	SH3R2	236	G	E	-0.0703849957456154	0.0296433019067405
SH3R2_HUMAN/193-244	Q8TEC5	SH3R2	236	G	F	0.0981601607677148	0.0220054009082287
SH3R2_HUMAN/193-244	Q8TEC5	SH3R2	236	G	H	-0.0548386907113533	0.0561702195226988
SH3R2_HUMAN/193-244	Q8TEC5	SH3R2	236	G	I	0.128528908175859	0.0465712593843405
SH3R2_HUMAN/193-244	Q8TEC5	SH3R2	236	G	K	-0.0357555648564803	0.0746131785571128
SH3R2_HUMAN/193-244	Q8TEC5	SH3R2	236	G	L	0.0418282867397406	0.0498754734776199
SH3R2_HUMAN/193-244	Q8TEC5	SH3R2	236	G	M	0.00986064070933048	0.0298052819679617
SH3R2_HUMAN/193-244	Q8TEC5	SH3R2	236	G	N	-0.113140258102202	0.0917664567001417
SH3R2_HUMAN/193-244	Q8TEC5	SH3R2	236	G	P	0.133290768058503	0.049471346701491
SH3R2_HUMAN/193-244	Q8TEC5	SH3R2	236	G	Q	-0.0704466266817889	0.0273723634384245
SH3R2_HUMAN/193-244	Q8TEC5	SH3R2	236	G	R	-0.0185546941291415	0.0345281090908015
SH3R2_HUMAN/193-244	Q8TEC5	SH3R2	236	G	S	0.00778333587715526	0.0299350264980445
SH3R2_HUMAN/193-244	Q8TEC5	SH3R2	236	G	T	-0.000634308910574837	0.0311038981716925
SH3R2_HUMAN/193-244	Q8TEC5	SH3R2	236	G	V	0.0272082048486889	0.0432734056156578
SH3R2_HUMAN/193-244	Q8TEC5	SH3R2	236	G	W	0.196893070313256	0.0401171981431976
SH3R2_HUMAN/193-244	Q8TEC5	SH3R2	236	G	Y	0.0770812471424133	0.0326070568820011
NOXO1_HUMAN/244-288	Q8NFA2	NOXO1	280	G	A	-0.0345902393459102	0.0323620335907077
NOXO1_HUMAN/244-288	Q8NFA2	NOXO1	280	G	C	0.00114636107781937	0.0355853969633594
NOXO1_HUMAN/244-288	Q8NFA2	NOXO1	280	G	D	-0.120477565107163	0.0846974886841534
NOXO1_HUMAN/244-288	Q8NFA2	NOXO1	280	G	E	-0.0703849957456154	0.0296433019067405
NOXO1_HUMAN/244-288	Q8NFA2	NOXO1	280	G	F	0.0981601607677148	0.0220054009082287
NOXO1_HUMAN/244-288	Q8NFA2	NOXO1	280	G	H	-0.0548386907113533	0.0561702195226988
NOXO1_HUMAN/244-288	Q8NFA2	NOXO1	280	G	I	0.128528908175859	0.0465712593843405
NOXO1_HUMAN/244-288	Q8NFA2	NOXO1	280	G	K	-0.0357555648564803	0.0746131785571128
NOXO1_HUMAN/244-288	Q8NFA2	NOXO1	280	G	L	0.0418282867397406	0.0498754734776199
NOXO1_HUMAN/244-288	Q8NFA2	NOXO1	280	G	M	0.00986064070933048	0.0298052819679617
NOXO1_HUMAN/244-288	Q8NFA2	NOXO1	280	G	N	-0.113140258102202	0.0917664567001417
NOXO1_HUMAN/244-288	Q8NFA2	NOXO1	280	G	P	0.133290768058503	0.049471346701491
NOXO1_HUMAN/244-288	Q8NFA2	NOXO1	280	G	Q	-0.0704466266817889	0.0273723634384245
NOXO1_HUMAN/244-288	Q8NFA2	NOXO1	280	G	R	-0.0185546941291415	0.0345281090908015
NOXO1_HUMAN/244-288	Q8NFA2	NOXO1	280	G	S	0.00778333587715526	0.0299350264980445
NOXO1_HUMAN/244-288	Q8NFA2	NOXO1	280	G	T	-0.000634308910574837	0.0311038981716925
NOXO1_HUMAN/244-288	Q8NFA2	NOXO1	280	G	V	0.0272082048486889	0.0432734056156578
NOXO1_HUMAN/244-288	Q8NFA2	NOXO1	280	G	W	0.196893070313256	0.0401171981431976
NOXO1_HUMAN/244-288	Q8NFA2	NOXO1	280	G	Y	0.0770812471424133	0.0326070568820011
FGR_HUMAN/83-130	P09769	FGR	120	L	A	-0.0345902393459102	0.0323620335907077
FGR_HUMAN/83-130	P09769	FGR	120	L	C	0.00114636107781937	0.0355853969633594
FGR_HUMAN/83-130	P09769	FGR	120	L	D	-0.120477565107163	0.0846974886841534
FGR_HUMAN/83-130	P09769	FGR	120	L	E	-0.0703849957456154	0.0296433019067405
FGR_HUMAN/83-130	P09769	FGR	120	L	F	0.0981601607677148	0.0220054009082287
FGR_HUMAN/83-130	P09769	FGR	120	L	G	-0.0334696857669849	0.0274122799927434
FGR_HUMAN/83-130	P09769	FGR	120	L	H	-0.0548386907113533	0.0561702195226988
FGR_HUMAN/83-130	P09769	FGR	120	L	I	0.128528908175859	0.0465712593843405
FGR_HUMAN/83-130	P09769	FGR	120	L	K	-0.0357555648564803	0.0746131785571128
FGR_HUMAN/83-130	P09769	FGR	120	L	M	0.00986064070933048	0.0298052819679617
FGR_HUMAN/83-130	P09769	FGR	120	L	N	-0.113140258102202	0.0917664567001417
FGR_HUMAN/83-130	P09769	FGR	120	L	P	0.133290768058503	0.049471346701491
FGR_HUMAN/83-130	P09769	FGR	120	L	Q	-0.0704466266817889	0.0273723634384245
FGR_HUMAN/83-130	P09769	FGR	120	L	R	-0.0185546941291415	0.0345281090908015
FGR_HUMAN/83-130	P09769	FGR	120	L	S	0.00778333587715526	0.0299350264980445
FGR_HUMAN/83-130	P09769	FGR	120	L	T	-0.000634308910574837	0.0311038981716925
FGR_HUMAN/83-130	P09769	FGR	120	L	V	0.0272082048486889	0.0432734056156578
FGR_HUMAN/83-130	P09769	FGR	120	L	W	0.196893070313256	0.0401171981431976
FGR_HUMAN/83-130	P09769	FGR	120	L	Y	0.0770812471424133	0.0326070568820011
SGSM3_HUMAN/486-531	Q96HU1	SGSM3	523	N	A	-0.0345902393459102	0.0323620335907077
SGSM3_HUMAN/486-531	Q96HU1	SGSM3	523	N	C	0.00114636107781937	0.0355853969633594
SGSM3_HUMAN/486-531	Q96HU1	SGSM3	523	N	D	-0.120477565107163	0.0846974886841534
SGSM3_HUMAN/486-531	Q96HU1	SGSM3	523	N	E	-0.0703849957456154	0.0296433019067405
SGSM3_HUMAN/486-531	Q96HU1	SGSM3	523	N	F	0.0981601607677148	0.0220054009082287
SGSM3_HUMAN/486-531	Q96HU1	SGSM3	523	N	G	-0.0334696857669849	0.0274122799927434
SGSM3_HUMAN/486-531	Q96HU1	SGSM3	523	N	H	-0.0548386907113533	0.0561702195226988
SGSM3_HUMAN/486-531	Q96HU1	SGSM3	523	N	I	0.128528908175859	0.0465712593843405
SGSM3_HUMAN/486-531	Q96HU1	SGSM3	523	N	K	-0.0357555648564803	0.0746131785571128
SGSM3_HUMAN/486-531	Q96HU1	SGSM3	523	N	L	0.0418282867397406	0.0498754734776199
SGSM3_HUMAN/486-531	Q96HU1	SGSM3	523	N	M	0.00986064070933048	0.0298052819679617
SGSM3_HUMAN/486-531	Q96HU1	SGSM3	523	N	P	0.133290768058503	0.049471346701491
SGSM3_HUMAN/486-531	Q96HU1	SGSM3	523	N	Q	-0.0704466266817889	0.0273723634384245
SGSM3_HUMAN/486-531	Q96HU1	SGSM3	523	N	R	-0.0185546941291415	0.0345281090908015
SGSM3_HUMAN/486-531	Q96HU1	SGSM3	523	N	S	0.00778333587715526	0.0299350264980445
SGSM3_HUMAN/486-531	Q96HU1	SGSM3	523	N	T	-0.000634308910574837	0.0311038981716925
SGSM3_HUMAN/486-531	Q96HU1	SGSM3	523	N	V	0.0272082048486889	0.0432734056156578
SGSM3_HUMAN/486-531	Q96HU1	SGSM3	523	N	W	0.196893070313256	0.0401171981431976
SGSM3_HUMAN/486-531	Q96HU1	SGSM3	523	N	Y	0.0770812471424133	0.0326070568820011
ES8L2_HUMAN/498-543	Q9H6S3	ES8L2	534	R	A	-0.0345902393459102	0.0323620335907077
ES8L2_HUMAN/498-543	Q9H6S3	ES8L2	534	R	C	0.00114636107781937	0.0355853969633594
ES8L2_HUMAN/498-543	Q9H6S3	ES8L2	534	R	D	-0.120477565107163	0.0846974886841534
ES8L2_HUMAN/498-543	Q9H6S3	ES8L2	534	R	E	-0.0703849957456154	0.0296433019067405
ES8L2_HUMAN/498-543	Q9H6S3	ES8L2	534	R	F	0.0981601607677148	0.0220054009082287
ES8L2_HUMAN/498-543	Q9H6S3	ES8L2	534	R	G	-0.0334696857669849	0.0274122799927434
ES8L2_HUMAN/498-543	Q9H6S3	ES8L2	534	R	H	-0.0548386907113533	0.0561702195226988
ES8L2_HUMAN/498-543	Q9H6S3	ES8L2	534	R	I	0.128528908175859	0.0465712593843405
ES8L2_HUMAN/498-543	Q9H6S3	ES8L2	534	R	K	-0.0357555648564803	0.0746131785571128
ES8L2_HUMAN/498-543	Q9H6S3	ES8L2	534	R	L	0.0418282867397406	0.0498754734776199
ES8L2_HUMAN/498-543	Q9H6S3	ES8L2	534	R	M	0.00986064070933048	0.0298052819679617
ES8L2_HUMAN/498-543	Q9H6S3	ES8L2	534	R	N	-0.113140258102202	0.0917664567001417
ES8L2_HUMAN/498-543	Q9H6S3	ES8L2	534	R	P	0.133290768058503	0.049471346701491
ES8L2_HUMAN/498-543	Q9H6S3	ES8L2	534	R	Q	-0.0704466266817889	0.0273723634384245
ES8L2_HUMAN/498-543	Q9H6S3	ES8L2	534	R	S	0.00778333587715526	0.0299350264980445
ES8L2_HUMAN/498-543	Q9H6S3	ES8L2	534	R	T	-0.000634308910574837	0.0311038981716925
ES8L2_HUMAN/498-543	Q9H6S3	ES8L2	534	R	V	0.0272082048486889	0.0432734056156578
ES8L2_HUMAN/498-543	Q9H6S3	ES8L2	534	R	W	0.196893070313256	0.0401171981431976
ES8L2_HUMAN/498-543	Q9H6S3	ES8L2	534	R	Y	0.0770812471424133	0.0326070568820011
SRGP3_HUMAN/750-795	O43295	SRGP3	787	N	A	-0.0345902393459102	0.0323620335907077
SRGP3_HUMAN/750-795	O43295	SRGP3	787	N	C	0.00114636107781937	0.0355853969633594
SRGP3_HUMAN/750-795	O43295	SRGP3	787	N	D	-0.120477565107163	0.0846974886841534
SRGP3_HUMAN/750-795	O43295	SRGP3	787	N	E	-0.0703849957456154	0.0296433019067405
SRGP3_HUMAN/750-795	O43295	SRGP3	787	N	F	0.0981601607677148	0.0220054009082287
SRGP3_HUMAN/750-795	O43295	SRGP3	787	N	G	-0.0334696857669849	0.0274122799927434
SRGP3_HUMAN/750-795	O43295	SRGP3	787	N	H	-0.0548386907113533	0.0561702195226988
SRGP3_HUMAN/750-795	O43295	SRGP3	787	N	I	0.128528908175859	0.0465712593843405
SRGP3_HUMAN/750-795	O43295	SRGP3	787	N	K	-0.0357555648564803	0.0746131785571128
SRGP3_HUMAN/750-795	O43295	SRGP3	787	N	L	0.0418282867397406	0.0498754734776199
SRGP3_HUMAN/750-795	O43295	SRGP3	787	N	M	0.00986064070933048	0.0298052819679617
SRGP3_HUMAN/750-795	O43295	SRGP3	787	N	P	0.133290768058503	0.049471346701491
SRGP3_HUMAN/750-795	O43295	SRGP3	787	N	Q	-0.0704466266817889	0.0273723634384245
SRGP3_HUMAN/750-795	O43295	SRGP3	787	N	R	-0.0185546941291415	0.0345281090908015
SRGP3_HUMAN/750-795	O43295	SRGP3	787	N	S	0.00778333587715526	0.0299350264980445
SRGP3_HUMAN/750-795	O43295	SRGP3	787	N	T	-0.000634308910574837	0.0311038981716925
SRGP3_HUMAN/750-795	O43295	SRGP3	787	N	V	0.0272082048486889	0.0432734056156578
SRGP3_HUMAN/750-795	O43295	SRGP3	787	N	W	0.196893070313256	0.0401171981431976
SRGP3_HUMAN/750-795	O43295	SRGP3	787	N	Y	0.0770812471424133	0.0326070568820011
DOCK1_HUMAN/15-62	Q14185	DOCK1	51	L	A	-0.0345902393459102	0.0323620335907077
DOCK1_HUMAN/15-62	Q14185	DOCK1	51	L	C	0.00114636107781937	0.0355853969633594
DOCK1_HUMAN/15-62	Q14185	DOCK1	51	L	D	-0.120477565107163	0.0846974886841534
DOCK1_HUMAN/15-62	Q14185	DOCK1	51	L	E	-0.0703849957456154	0.0296433019067405
DOCK1_HUMAN/15-62	Q14185	DOCK1	51	L	F	0.0981601607677148	0.0220054009082287
DOCK1_HUMAN/15-62	Q14185	DOCK1	51	L	G	-0.0334696857669849	0.0274122799927434
DOCK1_HUMAN/15-62	Q14185	DOCK1	51	L	H	-0.0548386907113533	0.0561702195226988
DOCK1_HUMAN/15-62	Q14185	DOCK1	51	L	I	0.128528908175859	0.0465712593843405
DOCK1_HUMAN/15-62	Q14185	DOCK1	51	L	K	-0.0357555648564803	0.0746131785571128
DOCK1_HUMAN/15-62	Q14185	DOCK1	51	L	M	0.00986064070933048	0.0298052819679617
DOCK1_HUMAN/15-62	Q14185	DOCK1	51	L	N	-0.113140258102202	0.0917664567001417
DOCK1_HUMAN/15-62	Q14185	DOCK1	51	L	P	0.133290768058503	0.049471346701491
DOCK1_HUMAN/15-62	Q14185	DOCK1	51	L	Q	-0.0704466266817889	0.0273723634384245
DOCK1_HUMAN/15-62	Q14185	DOCK1	51	L	R	-0.0185546941291415	0.0345281090908015
DOCK1_HUMAN/15-62	Q14185	DOCK1	51	L	S	0.00778333587715526	0.0299350264980445
DOCK1_HUMAN/15-62	Q14185	DOCK1	51	L	T	-0.000634308910574837	0.0311038981716925
DOCK1_HUMAN/15-62	Q14185	DOCK1	51	L	V	0.0272082048486889	0.0432734056156578
DOCK1_HUMAN/15-62	Q14185	DOCK1	51	L	W	0.196893070313256	0.0401171981431976
DOCK1_HUMAN/15-62	Q14185	DOCK1	51	L	Y	0.0770812471424133	0.0326070568820011
ABI1_HUMAN/452-497	Q8IZP0	ABI1	489	N	A	-0.0345902393459102	0.0323620335907077
ABI1_HUMAN/452-497	Q8IZP0	ABI1	489	N	C	0.00114636107781937	0.0355853969633594
ABI1_HUMAN/452-497	Q8IZP0	ABI1	489	N	D	-0.120477565107163	0.0846974886841534
ABI1_HUMAN/452-497	Q8IZP0	ABI1	489	N	E	-0.0703849957456154	0.0296433019067405
ABI1_HUMAN/452-497	Q8IZP0	ABI1	489	N	F	0.0981601607677148	0.0220054009082287
ABI1_HUMAN/452-497	Q8IZP0	ABI1	489	N	G	-0.0334696857669849	0.0274122799927434
ABI1_HUMAN/452-497	Q8IZP0	ABI1	489	N	H	-0.0548386907113533	0.0561702195226988
ABI1_HUMAN/452-497	Q8IZP0	ABI1	489	N	I	0.128528908175859	0.0465712593843405
ABI1_HUMAN/452-497	Q8IZP0	ABI1	489	N	K	-0.0357555648564803	0.0746131785571128
ABI1_HUMAN/452-497	Q8IZP0	ABI1	489	N	L	0.0418282867397406	0.0498754734776199
ABI1_HUMAN/452-497	Q8IZP0	ABI1	489	N	M	0.00986064070933048	0.0298052819679617
ABI1_HUMAN/452-497	Q8IZP0	ABI1	489	N	P	0.133290768058503	0.049471346701491
ABI1_HUMAN/452-497	Q8IZP0	ABI1	489	N	Q	-0.0704466266817889	0.0273723634384245
ABI1_HUMAN/452-497	Q8IZP0	ABI1	489	N	R	-0.0185546941291415	0.0345281090908015
ABI1_HUMAN/452-497	Q8IZP0	ABI1	489	N	S	0.00778333587715526	0.0299350264980445
ABI1_HUMAN/452-497	Q8IZP0	ABI1	489	N	T	-0.000634308910574837	0.0311038981716925
ABI1_HUMAN/452-497	Q8IZP0	ABI1	489	N	V	0.0272082048486889	0.0432734056156578
ABI1_HUMAN/452-497	Q8IZP0	ABI1	489	N	W	0.196893070313256	0.0401171981431976
ABI1_HUMAN/452-497	Q8IZP0	ABI1	489	N	Y	0.0770812471424133	0.0326070568820011
SRBS2_HUMAN/869-914	O94875	SRBS2	906	H	A	-0.0345902393459102	0.0323620335907077
SRBS2_HUMAN/869-914	O94875	SRBS2	906	H	C	0.00114636107781937	0.0355853969633594
SRBS2_HUMAN/869-914	O94875	SRBS2	906	H	D	-0.120477565107163	0.0846974886841534
SRBS2_HUMAN/869-914	O94875	SRBS2	906	H	E	-0.0703849957456154	0.0296433019067405
SRBS2_HUMAN/869-914	O94875	SRBS2	906	H	F	0.0981601607677148	0.0220054009082287
SRBS2_HUMAN/869-914	O94875	SRBS2	906	H	G	-0.0334696857669849	0.0274122799927434
SRBS2_HUMAN/869-914	O94875	SRBS2	906	H	I	0.128528908175859	0.0465712593843405
SRBS2_HUMAN/869-914	O94875	SRBS2	906	H	K	-0.0357555648564803	0.0746131785571128
SRBS2_HUMAN/869-914	O94875	SRBS2	906	H	L	0.0418282867397406	0.0498754734776199
SRBS2_HUMAN/869-914	O94875	SRBS2	906	H	M	0.00986064070933048	0.0298052819679617
SRBS2_HUMAN/869-914	O94875	SRBS2	906	H	N	-0.113140258102202	0.0917664567001417
SRBS2_HUMAN/869-914	O94875	SRBS2	906	H	P	0.133290768058503	0.049471346701491
SRBS2_HUMAN/869-914	O94875	SRBS2	906	H	Q	-0.0704466266817889	0.0273723634384245
SRBS2_HUMAN/869-914	O94875	SRBS2	906	H	R	-0.0185546941291415	0.0345281090908015
SRBS2_HUMAN/869-914	O94875	SRBS2	906	H	S	0.00778333587715526	0.0299350264980445
SRBS2_HUMAN/869-914	O94875	SRBS2	906	H	T	-0.000634308910574837	0.0311038981716925
SRBS2_HUMAN/869-914	O94875	SRBS2	906	H	V	0.0272082048486889	0.0432734056156578
SRBS2_HUMAN/869-914	O94875	SRBS2	906	H	W	0.196893070313256	0.0401171981431976
SRBS2_HUMAN/869-914	O94875	SRBS2	906	H	Y	0.0770812471424133	0.0326070568820011
ABL2_HUMAN/113-159	P42684	ABL2	151	K	A	-0.0345902393459102	0.0323620335907077
ABL2_HUMAN/113-159	P42684	ABL2	151	K	C	0.00114636107781937	0.0355853969633594
ABL2_HUMAN/113-159	P42684	ABL2	151	K	D	-0.120477565107163	0.0846974886841534
ABL2_HUMAN/113-159	P42684	ABL2	151	K	E	-0.0703849957456154	0.0296433019067405
ABL2_HUMAN/113-159	P42684	ABL2	151	K	F	0.0981601607677148	0.0220054009082287
ABL2_HUMAN/113-159	P42684	ABL2	151	K	G	-0.0334696857669849	0.0274122799927434
ABL2_HUMAN/113-159	P42684	ABL2	151	K	H	-0.0548386907113533	0.0561702195226988
ABL2_HUMAN/113-159	P42684	ABL2	151	K	I	0.128528908175859	0.0465712593843405
ABL2_HUMAN/113-159	P42684	ABL2	151	K	L	0.0418282867397406	0.0498754734776199
ABL2_HUMAN/113-159	P42684	ABL2	151	K	M	0.00986064070933048	0.0298052819679617
ABL2_HUMAN/113-159	P42684	ABL2	151	K	N	-0.113140258102202	0.0917664567001417
ABL2_HUMAN/113-159	P42684	ABL2	151	K	P	0.133290768058503	0.049471346701491
ABL2_HUMAN/113-159	P42684	ABL2	151	K	Q	-0.0704466266817889	0.0273723634384245
ABL2_HUMAN/113-159	P42684	ABL2	151	K	R	-0.0185546941291415	0.0345281090908015
ABL2_HUMAN/113-159	P42684	ABL2	151	K	S	0.00778333587715526	0.0299350264980445
ABL2_HUMAN/113-159	P42684	ABL2	151	K	T	-0.000634308910574837	0.0311038981716925
ABL2_HUMAN/113-159	P42684	ABL2	151	K	V	0.0272082048486889	0.0432734056156578
ABL2_HUMAN/113-159	P42684	ABL2	151	K	W	0.196893070313256	0.0401171981431976
ABL2_HUMAN/113-159	P42684	ABL2	151	K	Y	0.0770812471424133	0.0326070568820011
SH319_HUMAN/667-712	Q5HYK7	SH319	704	Q	A	-0.0345902393459102	0.0323620335907077
SH319_HUMAN/667-712	Q5HYK7	SH319	704	Q	C	0.00114636107781937	0.0355853969633594
SH319_HUMAN/667-712	Q5HYK7	SH319	704	Q	D	-0.120477565107163	0.0846974886841534
SH319_HUMAN/667-712	Q5HYK7	SH319	704	Q	E	-0.0703849957456154	0.0296433019067405
SH319_HUMAN/667-712	Q5HYK7	SH319	704	Q	F	0.0981601607677148	0.0220054009082287
SH319_HUMAN/667-712	Q5HYK7	SH319	704	Q	G	-0.0334696857669849	0.0274122799927434
SH319_HUMAN/667-712	Q5HYK7	SH319	704	Q	H	-0.0548386907113533	0.0561702195226988
SH319_HUMAN/667-712	Q5HYK7	SH319	704	Q	I	0.128528908175859	0.0465712593843405
SH319_HUMAN/667-712	Q5HYK7	SH319	704	Q	K	-0.0357555648564803	0.0746131785571128
SH319_HUMAN/667-712	Q5HYK7	SH319	704	Q	L	0.0418282867397406	0.0498754734776199
SH319_HUMAN/667-712	Q5HYK7	SH319	704	Q	M	0.00986064070933048	0.0298052819679617
SH319_HUMAN/667-712	Q5HYK7	SH319	704	Q	N	-0.113140258102202	0.0917664567001417
SH319_HUMAN/667-712	Q5HYK7	SH319	704	Q	P	0.133290768058503	0.049471346701491
SH319_HUMAN/667-712	Q5HYK7	SH319	704	Q	R	-0.0185546941291415	0.0345281090908015
SH319_HUMAN/667-712	Q5HYK7	SH319	704	Q	S	0.00778333587715526	0.0299350264980445
SH319_HUMAN/667-712	Q5HYK7	SH319	704	Q	T	-0.000634308910574837	0.0311038981716925
SH319_HUMAN/667-712	Q5HYK7	SH319	704	Q	V	0.0272082048486889	0.0432734056156578
SH319_HUMAN/667-712	Q5HYK7	SH319	704	Q	W	0.196893070313256	0.0401171981431976
SH319_HUMAN/667-712	Q5HYK7	SH319	704	Q	Y	0.0770812471424133	0.0326070568820011
NPHP1_HUMAN/158-204	O15259	NPHP1	195	A	C	0.00114636107781937	0.0355853969633594
NPHP1_HUMAN/158-204	O15259	NPHP1	195	A	D	-0.120477565107163	0.0846974886841534
NPHP1_HUMAN/158-204	O15259	NPHP1	195	A	E	-0.0703849957456154	0.0296433019067405
NPHP1_HUMAN/158-204	O15259	NPHP1	195	A	F	0.0981601607677148	0.0220054009082287
NPHP1_HUMAN/158-204	O15259	NPHP1	195	A	G	-0.0334696857669849	0.0274122799927434
NPHP1_HUMAN/158-204	O15259	NPHP1	195	A	H	-0.0548386907113533	0.0561702195226988
NPHP1_HUMAN/158-204	O15259	NPHP1	195	A	I	0.128528908175859	0.0465712593843405
NPHP1_HUMAN/158-204	O15259	NPHP1	195	A	K	-0.0357555648564803	0.0746131785571128
NPHP1_HUMAN/158-204	O15259	NPHP1	195	A	L	0.0418282867397406	0.0498754734776199
NPHP1_HUMAN/158-204	O15259	NPHP1	195	A	M	0.00986064070933048	0.0298052819679617
NPHP1_HUMAN/158-204	O15259	NPHP1	195	A	N	-0.113140258102202	0.0917664567001417
NPHP1_HUMAN/158-204	O15259	NPHP1	195	A	P	0.133290768058503	0.049471346701491
NPHP1_HUMAN/158-204	O15259	NPHP1	195	A	Q	-0.0704466266817889	0.0273723634384245
NPHP1_HUMAN/158-204	O15259	NPHP1	195	A	R	-0.0185546941291415	0.0345281090908015
NPHP1_HUMAN/158-204	O15259	NPHP1	195	A	S	0.00778333587715526	0.0299350264980445
NPHP1_HUMAN/158-204	O15259	NPHP1	195	A	T	-0.000634308910574837	0.0311038981716925
NPHP1_HUMAN/158-204	O15259	NPHP1	195	A	V	0.0272082048486889	0.0432734056156578
NPHP1_HUMAN/158-204	O15259	NPHP1	195	A	W	0.196893070313256	0.0401171981431976
NPHP1_HUMAN/158-204	O15259	NPHP1	195	A	Y	0.0770812471424133	0.0326070568820011
NCK2_HUMAN/201-249	O43639	NCK2	240	A	C	0.00114636107781937	0.0355853969633594
NCK2_HUMAN/201-249	O43639	NCK2	240	A	D	-0.120477565107163	0.0846974886841534
NCK2_HUMAN/201-249	O43639	NCK2	240	A	E	-0.0703849957456154	0.0296433019067405
NCK2_HUMAN/201-249	O43639	NCK2	240	A	F	0.0981601607677148	0.0220054009082287
NCK2_HUMAN/201-249	O43639	NCK2	240	A	G	-0.0334696857669849	0.0274122799927434
NCK2_HUMAN/201-249	O43639	NCK2	240	A	H	-0.0548386907113533	0.0561702195226988
NCK2_HUMAN/201-249	O43639	NCK2	240	A	I	0.128528908175859	0.0465712593843405
NCK2_HUMAN/201-249	O43639	NCK2	240	A	K	-0.0357555648564803	0.0746131785571128
NCK2_HUMAN/201-249	O43639	NCK2	240	A	L	0.0418282867397406	0.0498754734776199
NCK2_HUMAN/201-249	O43639	NCK2	240	A	M	0.00986064070933048	0.0298052819679617
NCK2_HUMAN/201-249	O43639	NCK2	240	A	N	-0.113140258102202	0.0917664567001417
NCK2_HUMAN/201-249	O43639	NCK2	240	A	P	0.133290768058503	0.049471346701491
NCK2_HUMAN/201-249	O43639	NCK2	240	A	Q	-0.0704466266817889	0.0273723634384245
NCK2_HUMAN/201-249	O43639	NCK2	240	A	R	-0.0185546941291415	0.0345281090908015
NCK2_HUMAN/201-249	O43639	NCK2	240	A	S	0.00778333587715526	0.0299350264980445
NCK2_HUMAN/201-249	O43639	NCK2	240	A	T	-0.000634308910574837	0.0311038981716925
NCK2_HUMAN/201-249	O43639	NCK2	240	A	V	0.0272082048486889	0.0432734056156578
NCK2_HUMAN/201-249	O43639	NCK2	240	A	W	0.196893070313256	0.0401171981431976
NCK2_HUMAN/201-249	O43639	NCK2	240	A	Y	0.0770812471424133	0.0326070568820011
FYN_HUMAN/88-135	P06241	FYN	125	L	A	-0.0345902393459102	0.0323620335907077
FYN_HUMAN/88-135	P06241	FYN	125	L	C	0.00114636107781937	0.0355853969633594
FYN_HUMAN/88-135	P06241	FYN	125	L	D	-0.120477565107163	0.0846974886841534
FYN_HUMAN/88-135	P06241	FYN	125	L	E	-0.0703849957456154	0.0296433019067405
FYN_HUMAN/88-135	P06241	FYN	125	L	F	0.0981601607677148	0.0220054009082287
FYN_HUMAN/88-135	P06241	FYN	125	L	G	-0.0334696857669849	0.0274122799927434
FYN_HUMAN/88-135	P06241	FYN	125	L	H	-0.0548386907113533	0.0561702195226988
FYN_HUMAN/88-135	P06241	FYN	125	L	I	0.128528908175859	0.0465712593843405
FYN_HUMAN/88-135	P06241	FYN	125	L	K	-0.0357555648564803	0.0746131785571128
FYN_HUMAN/88-135	P06241	FYN	125	L	M	0.00986064070933048	0.0298052819679617
FYN_HUMAN/88-135	P06241	FYN	125	L	N	-0.113140258102202	0.0917664567001417
FYN_HUMAN/88-135	P06241	FYN	125	L	P	0.133290768058503	0.049471346701491
FYN_HUMAN/88-135	P06241	FYN	125	L	Q	-0.0704466266817889	0.0273723634384245
FYN_HUMAN/88-135	P06241	FYN	125	L	R	-0.0185546941291415	0.0345281090908015
FYN_HUMAN/88-135	P06241	FYN	125	L	S	0.00778333587715526	0.0299350264980445
FYN_HUMAN/88-135	P06241	FYN	125	L	T	-0.000634308910574837	0.0311038981716925
FYN_HUMAN/88-135	P06241	FYN	125	L	V	0.0272082048486889	0.0432734056156578
FYN_HUMAN/88-135	P06241	FYN	125	L	W	0.196893070313256	0.0401171981431976
FYN_HUMAN/88-135	P06241	FYN	125	L	Y	0.0770812471424133	0.0326070568820011
NCF1C_HUMAN/208-253	A8MVU1	NCF1C	245	D	A	-0.0345902393459102	0.0323620335907077
NCF1C_HUMAN/208-253	A8MVU1	NCF1C	245	D	C	0.00114636107781937	0.0355853969633594
NCF1C_HUMAN/208-253	A8MVU1	NCF1C	245	D	E	-0.0703849957456154	0.0296433019067405
NCF1C_HUMAN/208-253	A8MVU1	NCF1C	245	D	F	0.0981601607677148	0.0220054009082287
NCF1C_HUMAN/208-253	A8MVU1	NCF1C	245	D	G	-0.0334696857669849	0.0274122799927434
NCF1C_HUMAN/208-253	A8MVU1	NCF1C	245	D	H	-0.0548386907113533	0.0561702195226988
NCF1C_HUMAN/208-253	A8MVU1	NCF1C	245	D	I	0.128528908175859	0.0465712593843405
NCF1C_HUMAN/208-253	A8MVU1	NCF1C	245	D	K	-0.0357555648564803	0.0746131785571128
NCF1C_HUMAN/208-253	A8MVU1	NCF1C	245	D	L	0.0418282867397406	0.0498754734776199
NCF1C_HUMAN/208-253	A8MVU1	NCF1C	245	D	M	0.00986064070933048	0.0298052819679617
NCF1C_HUMAN/208-253	A8MVU1	NCF1C	245	D	N	-0.113140258102202	0.0917664567001417
NCF1C_HUMAN/208-253	A8MVU1	NCF1C	245	D	P	0.133290768058503	0.049471346701491
NCF1C_HUMAN/208-253	A8MVU1	NCF1C	245	D	Q	-0.0704466266817889	0.0273723634384245
NCF1C_HUMAN/208-253	A8MVU1	NCF1C	245	D	R	-0.0185546941291415	0.0345281090908015
NCF1C_HUMAN/208-253	A8MVU1	NCF1C	245	D	S	0.00778333587715526	0.0299350264980445
NCF1C_HUMAN/208-253	A8MVU1	NCF1C	245	D	T	-0.000634308910574837	0.0311038981716925
NCF1C_HUMAN/208-253	A8MVU1	NCF1C	245	D	V	0.0272082048486889	0.0432734056156578
NCF1C_HUMAN/208-253	A8MVU1	NCF1C	245	D	W	0.196893070313256	0.0401171981431976
NCF1C_HUMAN/208-253	A8MVU1	NCF1C	245	D	Y	0.0770812471424133	0.0326070568820011
ITSN1_HUMAN/919-963	Q15811	ITSN1	955	Q	A	-0.0345902393459102	0.0323620335907077
ITSN1_HUMAN/919-963	Q15811	ITSN1	955	Q	C	0.00114636107781937	0.0355853969633594
ITSN1_HUMAN/919-963	Q15811	ITSN1	955	Q	D	-0.120477565107163	0.0846974886841534
ITSN1_HUMAN/919-963	Q15811	ITSN1	955	Q	E	-0.0703849957456154	0.0296433019067405
ITSN1_HUMAN/919-963	Q15811	ITSN1	955	Q	F	0.0981601607677148	0.0220054009082287
ITSN1_HUMAN/919-963	Q15811	ITSN1	955	Q	G	-0.0334696857669849	0.0274122799927434
ITSN1_HUMAN/919-963	Q15811	ITSN1	955	Q	H	-0.0548386907113533	0.0561702195226988
ITSN1_HUMAN/919-963	Q15811	ITSN1	955	Q	I	0.128528908175859	0.0465712593843405
ITSN1_HUMAN/919-963	Q15811	ITSN1	955	Q	K	-0.0357555648564803	0.0746131785571128
ITSN1_HUMAN/919-963	Q15811	ITSN1	955	Q	L	0.0418282867397406	0.0498754734776199
ITSN1_HUMAN/919-963	Q15811	ITSN1	955	Q	M	0.00986064070933048	0.0298052819679617
ITSN1_HUMAN/919-963	Q15811	ITSN1	955	Q	N	-0.113140258102202	0.0917664567001417
ITSN1_HUMAN/919-963	Q15811	ITSN1	955	Q	P	0.133290768058503	0.049471346701491
ITSN1_HUMAN/919-963	Q15811	ITSN1	955	Q	R	-0.0185546941291415	0.0345281090908015
ITSN1_HUMAN/919-963	Q15811	ITSN1	955	Q	S	0.00778333587715526	0.0299350264980445
ITSN1_HUMAN/919-963	Q15811	ITSN1	955	Q	T	-0.000634308910574837	0.0311038981716925
ITSN1_HUMAN/919-963	Q15811	ITSN1	955	Q	V	0.0272082048486889	0.0432734056156578
ITSN1_HUMAN/919-963	Q15811	ITSN1	955	Q	W	0.196893070313256	0.0401171981431976
ITSN1_HUMAN/919-963	Q15811	ITSN1	955	Q	Y	0.0770812471424133	0.0326070568820011
VAV_HUMAN/615-652	P15498	VAV	642	T	A	-0.0345902393459102	0.0323620335907077
VAV_HUMAN/615-652	P15498	VAV	642	T	C	0.00114636107781937	0.0355853969633594
VAV_HUMAN/615-652	P15498	VAV	642	T	D	-0.120477565107163	0.0846974886841534
VAV_HUMAN/615-652	P15498	VAV	642	T	E	-0.0703849957456154	0.0296433019067405
VAV_HUMAN/615-652	P15498	VAV	642	T	F	0.0981601607677148	0.0220054009082287
VAV_HUMAN/615-652	P15498	VAV	642	T	G	-0.0334696857669849	0.0274122799927434
VAV_HUMAN/615-652	P15498	VAV	642	T	H	-0.0548386907113533	0.0561702195226988
VAV_HUMAN/615-652	P15498	VAV	642	T	I	0.128528908175859	0.0465712593843405
VAV_HUMAN/615-652	P15498	VAV	642	T	K	-0.0357555648564803	0.0746131785571128
VAV_HUMAN/615-652	P15498	VAV	642	T	L	0.0418282867397406	0.0498754734776199
VAV_HUMAN/615-652	P15498	VAV	642	T	M	0.00986064070933048	0.0298052819679617
VAV_HUMAN/615-652	P15498	VAV	642	T	N	-0.113140258102202	0.0917664567001417
VAV_HUMAN/615-652	P15498	VAV	642	T	P	0.133290768058503	0.049471346701491
VAV_HUMAN/615-652	P15498	VAV	642	T	Q	-0.0704466266817889	0.0273723634384245
VAV_HUMAN/615-652	P15498	VAV	642	T	R	-0.0185546941291415	0.0345281090908015
VAV_HUMAN/615-652	P15498	VAV	642	T	S	0.00778333587715526	0.0299350264980445
VAV_HUMAN/615-652	P15498	VAV	642	T	V	0.0272082048486889	0.0432734056156578
VAV_HUMAN/615-652	P15498	VAV	642	T	W	0.196893070313256	0.0401171981431976
VAV_HUMAN/615-652	P15498	VAV	642	T	Y	0.0770812471424133	0.0326070568820011
STAM1_HUMAN/216-261	Q92783	STAM1	253	H	A	-0.0345902393459102	0.0323620335907077
STAM1_HUMAN/216-261	Q92783	STAM1	253	H	C	0.00114636107781937	0.0355853969633594
STAM1_HUMAN/216-261	Q92783	STAM1	253	H	D	-0.120477565107163	0.0846974886841534
STAM1_HUMAN/216-261	Q92783	STAM1	253	H	E	-0.0703849957456154	0.0296433019067405
STAM1_HUMAN/216-261	Q92783	STAM1	253	H	F	0.0981601607677148	0.0220054009082287
STAM1_HUMAN/216-261	Q92783	STAM1	253	H	G	-0.0334696857669849	0.0274122799927434
STAM1_HUMAN/216-261	Q92783	STAM1	253	H	I	0.128528908175859	0.0465712593843405
STAM1_HUMAN/216-261	Q92783	STAM1	253	H	K	-0.0357555648564803	0.0746131785571128
STAM1_HUMAN/216-261	Q92783	STAM1	253	H	L	0.0418282867397406	0.0498754734776199
STAM1_HUMAN/216-261	Q92783	STAM1	253	H	M	0.00986064070933048	0.0298052819679617
STAM1_HUMAN/216-261	Q92783	STAM1	253	H	N	-0.113140258102202	0.0917664567001417
STAM1_HUMAN/216-261	Q92783	STAM1	253	H	P	0.133290768058503	0.049471346701491
STAM1_HUMAN/216-261	Q92783	STAM1	253	H	Q	-0.0704466266817889	0.0273723634384245
STAM1_HUMAN/216-261	Q92783	STAM1	253	H	R	-0.0185546941291415	0.0345281090908015
STAM1_HUMAN/216-261	Q92783	STAM1	253	H	S	0.00778333587715526	0.0299350264980445
STAM1_HUMAN/216-261	Q92783	STAM1	253	H	T	-0.000634308910574837	0.0311038981716925
STAM1_HUMAN/216-261	Q92783	STAM1	253	H	V	0.0272082048486889	0.0432734056156578
STAM1_HUMAN/216-261	Q92783	STAM1	253	H	W	0.196893070313256	0.0401171981431976
STAM1_HUMAN/216-261	Q92783	STAM1	253	H	Y	0.0770812471424133	0.0326070568820011
STAC_HUMAN/291-336	Q99469	STAC	328	Q	A	-0.0345902393459102	0.0323620335907077
STAC_HUMAN/291-336	Q99469	STAC	328	Q	C	0.00114636107781937	0.0355853969633594
STAC_HUMAN/291-336	Q99469	STAC	328	Q	D	-0.120477565107163	0.0846974886841534
STAC_HUMAN/291-336	Q99469	STAC	328	Q	E	-0.0703849957456154	0.0296433019067405
STAC_HUMAN/291-336	Q99469	STAC	328	Q	F	0.0981601607677148	0.0220054009082287
STAC_HUMAN/291-336	Q99469	STAC	328	Q	G	-0.0334696857669849	0.0274122799927434
STAC_HUMAN/291-336	Q99469	STAC	328	Q	H	-0.0548386907113533	0.0561702195226988
STAC_HUMAN/291-336	Q99469	STAC	328	Q	I	0.128528908175859	0.0465712593843405
STAC_HUMAN/291-336	Q99469	STAC	328	Q	K	-0.0357555648564803	0.0746131785571128
STAC_HUMAN/291-336	Q99469	STAC	328	Q	L	0.0418282867397406	0.0498754734776199
STAC_HUMAN/291-336	Q99469	STAC	328	Q	M	0.00986064070933048	0.0298052819679617
STAC_HUMAN/291-336	Q99469	STAC	328	Q	N	-0.113140258102202	0.0917664567001417
STAC_HUMAN/291-336	Q99469	STAC	328	Q	P	0.133290768058503	0.049471346701491
STAC_HUMAN/291-336	Q99469	STAC	328	Q	R	-0.0185546941291415	0.0345281090908015
STAC_HUMAN/291-336	Q99469	STAC	328	Q	S	0.00778333587715526	0.0299350264980445
STAC_HUMAN/291-336	Q99469	STAC	328	Q	T	-0.000634308910574837	0.0311038981716925
STAC_HUMAN/291-336	Q99469	STAC	328	Q	V	0.0272082048486889	0.0432734056156578
STAC_HUMAN/291-336	Q99469	STAC	328	Q	W	0.196893070313256	0.0401171981431976
STAC_HUMAN/291-336	Q99469	STAC	328	Q	Y	0.0770812471424133	0.0326070568820011
MPP7_HUMAN/234-290	Q5T2T1	MPP7	278	E	A	-0.0345902393459102	0.0323620335907077
MPP7_HUMAN/234-290	Q5T2T1	MPP7	278	E	C	0.00114636107781937	0.0355853969633594
MPP7_HUMAN/234-290	Q5T2T1	MPP7	278	E	D	-0.120477565107163	0.0846974886841534
MPP7_HUMAN/234-290	Q5T2T1	MPP7	278	E	F	0.0981601607677148	0.0220054009082287
MPP7_HUMAN/234-290	Q5T2T1	MPP7	278	E	G	-0.0334696857669849	0.0274122799927434
MPP7_HUMAN/234-290	Q5T2T1	MPP7	278	E	H	-0.0548386907113533	0.0561702195226988
MPP7_HUMAN/234-290	Q5T2T1	MPP7	278	E	I	0.128528908175859	0.0465712593843405
MPP7_HUMAN/234-290	Q5T2T1	MPP7	278	E	K	-0.0357555648564803	0.0746131785571128
MPP7_HUMAN/234-290	Q5T2T1	MPP7	278	E	L	0.0418282867397406	0.0498754734776199
MPP7_HUMAN/234-290	Q5T2T1	MPP7	278	E	M	0.00986064070933048	0.0298052819679617
MPP7_HUMAN/234-290	Q5T2T1	MPP7	278	E	N	-0.113140258102202	0.0917664567001417
MPP7_HUMAN/234-290	Q5T2T1	MPP7	278	E	P	0.133290768058503	0.049471346701491
MPP7_HUMAN/234-290	Q5T2T1	MPP7	278	E	Q	-0.0704466266817889	0.0273723634384245
MPP7_HUMAN/234-290	Q5T2T1	MPP7	278	E	R	-0.0185546941291415	0.0345281090908015
MPP7_HUMAN/234-290	Q5T2T1	MPP7	278	E	S	0.00778333587715526	0.0299350264980445
MPP7_HUMAN/234-290	Q5T2T1	MPP7	278	E	T	-0.000634308910574837	0.0311038981716925
MPP7_HUMAN/234-290	Q5T2T1	MPP7	278	E	V	0.0272082048486889	0.0432734056156578
MPP7_HUMAN/234-290	Q5T2T1	MPP7	278	E	W	0.196893070313256	0.0401171981431976
MPP7_HUMAN/234-290	Q5T2T1	MPP7	278	E	Y	0.0770812471424133	0.0326070568820011
CIP4_HUMAN/546-593	Q15642	CIP4	584	K	A	-0.0345902393459102	0.0323620335907077
CIP4_HUMAN/546-593	Q15642	CIP4	584	K	C	0.00114636107781937	0.0355853969633594
CIP4_HUMAN/546-593	Q15642	CIP4	584	K	D	-0.120477565107163	0.0846974886841534
CIP4_HUMAN/546-593	Q15642	CIP4	584	K	E	-0.0703849957456154	0.0296433019067405
CIP4_HUMAN/546-593	Q15642	CIP4	584	K	F	0.0981601607677148	0.0220054009082287
CIP4_HUMAN/546-593	Q15642	CIP4	584	K	G	-0.0334696857669849	0.0274122799927434
CIP4_HUMAN/546-593	Q15642	CIP4	584	K	H	-0.0548386907113533	0.0561702195226988
CIP4_HUMAN/546-593	Q15642	CIP4	584	K	I	0.128528908175859	0.0465712593843405
CIP4_HUMAN/546-593	Q15642	CIP4	584	K	L	0.0418282867397406	0.0498754734776199
CIP4_HUMAN/546-593	Q15642	CIP4	584	K	M	0.00986064070933048	0.0298052819679617
CIP4_HUMAN/546-593	Q15642	CIP4	584	K	N	-0.113140258102202	0.0917664567001417
CIP4_HUMAN/546-593	Q15642	CIP4	584	K	P	0.133290768058503	0.049471346701491
CIP4_HUMAN/546-593	Q15642	CIP4	584	K	Q	-0.0704466266817889	0.0273723634384245
CIP4_HUMAN/546-593	Q15642	CIP4	584	K	R	-0.0185546941291415	0.0345281090908015
CIP4_HUMAN/546-593	Q15642	CIP4	584	K	S	0.00778333587715526	0.0299350264980445
CIP4_HUMAN/546-593	Q15642	CIP4	584	K	T	-0.000634308910574837	0.0311038981716925
CIP4_HUMAN/546-593	Q15642	CIP4	584	K	V	0.0272082048486889	0.0432734056156578
CIP4_HUMAN/546-593	Q15642	CIP4	584	K	W	0.196893070313256	0.0401171981431976
CIP4_HUMAN/546-593	Q15642	CIP4	584	K	Y	0.0770812471424133	0.0326070568820011
ITK_HUMAN/177-223	Q08881	ITK	214	R	A	-0.0345902393459102	0.0323620335907077
ITK_HUMAN/177-223	Q08881	ITK	214	R	C	0.00114636107781937	0.0355853969633594
ITK_HUMAN/177-223	Q08881	ITK	214	R	D	-0.120477565107163	0.0846974886841534
ITK_HUMAN/177-223	Q08881	ITK	214	R	E	-0.0703849957456154	0.0296433019067405
ITK_HUMAN/177-223	Q08881	ITK	214	R	F	0.0981601607677148	0.0220054009082287
ITK_HUMAN/177-223	Q08881	ITK	214	R	G	-0.0334696857669849	0.0274122799927434
ITK_HUMAN/177-223	Q08881	ITK	214	R	H	-0.0548386907113533	0.0561702195226988
ITK_HUMAN/177-223	Q08881	ITK	214	R	I	0.128528908175859	0.0465712593843405
ITK_HUMAN/177-223	Q08881	ITK	214	R	K	-0.0357555648564803	0.0746131785571128
ITK_HUMAN/177-223	Q08881	ITK	214	R	L	0.0418282867397406	0.0498754734776199
ITK_HUMAN/177-223	Q08881	ITK	214	R	M	0.00986064070933048	0.0298052819679617
ITK_HUMAN/177-223	Q08881	ITK	214	R	N	-0.113140258102202	0.0917664567001417
ITK_HUMAN/177-223	Q08881	ITK	214	R	P	0.133290768058503	0.049471346701491
ITK_HUMAN/177-223	Q08881	ITK	214	R	Q	-0.0704466266817889	0.0273723634384245
ITK_HUMAN/177-223	Q08881	ITK	214	R	S	0.00778333587715526	0.0299350264980445
ITK_HUMAN/177-223	Q08881	ITK	214	R	T	-0.000634308910574837	0.0311038981716925
ITK_HUMAN/177-223	Q08881	ITK	214	R	V	0.0272082048486889	0.0432734056156578
ITK_HUMAN/177-223	Q08881	ITK	214	R	W	0.196893070313256	0.0401171981431976
ITK_HUMAN/177-223	Q08881	ITK	214	R	Y	0.0770812471424133	0.0326070568820011
S3TC2_HUMAN/274-323	Q8TF17	S3TC2	313	T	A	-0.0345902393459102	0.0323620335907077
S3TC2_HUMAN/274-323	Q8TF17	S3TC2	313	T	C	0.00114636107781937	0.0355853969633594
S3TC2_HUMAN/274-323	Q8TF17	S3TC2	313	T	D	-0.120477565107163	0.0846974886841534
S3TC2_HUMAN/274-323	Q8TF17	S3TC2	313	T	E	-0.0703849957456154	0.0296433019067405
S3TC2_HUMAN/274-323	Q8TF17	S3TC2	313	T	F	0.0981601607677148	0.0220054009082287
S3TC2_HUMAN/274-323	Q8TF17	S3TC2	313	T	G	-0.0334696857669849	0.0274122799927434
S3TC2_HUMAN/274-323	Q8TF17	S3TC2	313	T	H	-0.0548386907113533	0.0561702195226988
S3TC2_HUMAN/274-323	Q8TF17	S3TC2	313	T	I	0.128528908175859	0.0465712593843405
S3TC2_HUMAN/274-323	Q8TF17	S3TC2	313	T	K	-0.0357555648564803	0.0746131785571128
S3TC2_HUMAN/274-323	Q8TF17	S3TC2	313	T	L	0.0418282867397406	0.0498754734776199
S3TC2_HUMAN/274-323	Q8TF17	S3TC2	313	T	M	0.00986064070933048	0.0298052819679617
S3TC2_HUMAN/274-323	Q8TF17	S3TC2	313	T	N	-0.113140258102202	0.0917664567001417
S3TC2_HUMAN/274-323	Q8TF17	S3TC2	313	T	P	0.133290768058503	0.049471346701491
S3TC2_HUMAN/274-323	Q8TF17	S3TC2	313	T	Q	-0.0704466266817889	0.0273723634384245
S3TC2_HUMAN/274-323	Q8TF17	S3TC2	313	T	R	-0.0185546941291415	0.0345281090908015
S3TC2_HUMAN/274-323	Q8TF17	S3TC2	313	T	S	0.00778333587715526	0.0299350264980445
S3TC2_HUMAN/274-323	Q8TF17	S3TC2	313	T	V	0.0272082048486889	0.0432734056156578
S3TC2_HUMAN/274-323	Q8TF17	S3TC2	313	T	W	0.196893070313256	0.0401171981431976
S3TC2_HUMAN/274-323	Q8TF17	S3TC2	313	T	Y	0.0770812471424133	0.0326070568820011
ANM2_HUMAN/36-81	P55345	ANM2	73	A	C	0.00114636107781937	0.0355853969633594
ANM2_HUMAN/36-81	P55345	ANM2	73	A	D	-0.120477565107163	0.0846974886841534
ANM2_HUMAN/36-81	P55345	ANM2	73	A	E	-0.0703849957456154	0.0296433019067405
ANM2_HUMAN/36-81	P55345	ANM2	73	A	F	0.0981601607677148	0.0220054009082287
ANM2_HUMAN/36-81	P55345	ANM2	73	A	G	-0.0334696857669849	0.0274122799927434
ANM2_HUMAN/36-81	P55345	ANM2	73	A	H	-0.0548386907113533	0.0561702195226988
ANM2_HUMAN/36-81	P55345	ANM2	73	A	I	0.128528908175859	0.0465712593843405
ANM2_HUMAN/36-81	P55345	ANM2	73	A	K	-0.0357555648564803	0.0746131785571128
ANM2_HUMAN/36-81	P55345	ANM2	73	A	L	0.0418282867397406	0.0498754734776199
ANM2_HUMAN/36-81	P55345	ANM2	73	A	M	0.00986064070933048	0.0298052819679617
ANM2_HUMAN/36-81	P55345	ANM2	73	A	N	-0.113140258102202	0.0917664567001417
ANM2_HUMAN/36-81	P55345	ANM2	73	A	P	0.133290768058503	0.049471346701491
ANM2_HUMAN/36-81	P55345	ANM2	73	A	Q	-0.0704466266817889	0.0273723634384245
ANM2_HUMAN/36-81	P55345	ANM2	73	A	R	-0.0185546941291415	0.0345281090908015
ANM2_HUMAN/36-81	P55345	ANM2	73	A	S	0.00778333587715526	0.0299350264980445
ANM2_HUMAN/36-81	P55345	ANM2	73	A	T	-0.000634308910574837	0.0311038981716925
ANM2_HUMAN/36-81	P55345	ANM2	73	A	V	0.0272082048486889	0.0432734056156578
ANM2_HUMAN/36-81	P55345	ANM2	73	A	W	0.196893070313256	0.0401171981431976
ANM2_HUMAN/36-81	P55345	ANM2	73	A	Y	0.0770812471424133	0.0326070568820011
SH3R1_HUMAN/140-185	Q7Z6J0	SH3R1	177	N	A	-0.0345902393459102	0.0323620335907077
SH3R1_HUMAN/140-185	Q7Z6J0	SH3R1	177	N	C	0.00114636107781937	0.0355853969633594
SH3R1_HUMAN/140-185	Q7Z6J0	SH3R1	177	N	D	-0.120477565107163	0.0846974886841534
SH3R1_HUMAN/140-185	Q7Z6J0	SH3R1	177	N	E	-0.0703849957456154	0.0296433019067405
SH3R1_HUMAN/140-185	Q7Z6J0	SH3R1	177	N	F	0.0981601607677148	0.0220054009082287
SH3R1_HUMAN/140-185	Q7Z6J0	SH3R1	177	N	G	-0.0334696857669849	0.0274122799927434
SH3R1_HUMAN/140-185	Q7Z6J0	SH3R1	177	N	H	-0.0548386907113533	0.0561702195226988
SH3R1_HUMAN/140-185	Q7Z6J0	SH3R1	177	N	I	0.128528908175859	0.0465712593843405
SH3R1_HUMAN/140-185	Q7Z6J0	SH3R1	177	N	K	-0.0357555648564803	0.0746131785571128
SH3R1_HUMAN/140-185	Q7Z6J0	SH3R1	177	N	L	0.0418282867397406	0.0498754734776199
SH3R1_HUMAN/140-185	Q7Z6J0	SH3R1	177	N	M	0.00986064070933048	0.0298052819679617
SH3R1_HUMAN/140-185	Q7Z6J0	SH3R1	177	N	P	0.133290768058503	0.049471346701491
SH3R1_HUMAN/140-185	Q7Z6J0	SH3R1	177	N	Q	-0.0704466266817889	0.0273723634384245
SH3R1_HUMAN/140-185	Q7Z6J0	SH3R1	177	N	R	-0.0185546941291415	0.0345281090908015
SH3R1_HUMAN/140-185	Q7Z6J0	SH3R1	177	N	S	0.00778333587715526	0.0299350264980445
SH3R1_HUMAN/140-185	Q7Z6J0	SH3R1	177	N	T	-0.000634308910574837	0.0311038981716925
SH3R1_HUMAN/140-185	Q7Z6J0	SH3R1	177	N	V	0.0272082048486889	0.0432734056156578
SH3R1_HUMAN/140-185	Q7Z6J0	SH3R1	177	N	W	0.196893070313256	0.0401171981431976
SH3R1_HUMAN/140-185	Q7Z6J0	SH3R1	177	N	Y	0.0770812471424133	0.0326070568820011
SRGP1_HUMAN/749-794	Q7Z6B7	SRGP1	786	N	A	-0.0345902393459102	0.0323620335907077
SRGP1_HUMAN/749-794	Q7Z6B7	SRGP1	786	N	C	0.00114636107781937	0.0355853969633594
SRGP1_HUMAN/749-794	Q7Z6B7	SRGP1	786	N	D	-0.120477565107163	0.0846974886841534
SRGP1_HUMAN/749-794	Q7Z6B7	SRGP1	786	N	E	-0.0703849957456154	0.0296433019067405
SRGP1_HUMAN/749-794	Q7Z6B7	SRGP1	786	N	F	0.0981601607677148	0.0220054009082287
SRGP1_HUMAN/749-794	Q7Z6B7	SRGP1	786	N	G	-0.0334696857669849	0.0274122799927434
SRGP1_HUMAN/749-794	Q7Z6B7	SRGP1	786	N	H	-0.0548386907113533	0.0561702195226988
SRGP1_HUMAN/749-794	Q7Z6B7	SRGP1	786	N	I	0.128528908175859	0.0465712593843405
SRGP1_HUMAN/749-794	Q7Z6B7	SRGP1	786	N	K	-0.0357555648564803	0.0746131785571128
SRGP1_HUMAN/749-794	Q7Z6B7	SRGP1	786	N	L	0.0418282867397406	0.0498754734776199
SRGP1_HUMAN/749-794	Q7Z6B7	SRGP1	786	N	M	0.00986064070933048	0.0298052819679617
SRGP1_HUMAN/749-794	Q7Z6B7	SRGP1	786	N	P	0.133290768058503	0.049471346701491
SRGP1_HUMAN/749-794	Q7Z6B7	SRGP1	786	N	Q	-0.0704466266817889	0.0273723634384245
SRGP1_HUMAN/749-794	Q7Z6B7	SRGP1	786	N	R	-0.0185546941291415	0.0345281090908015
SRGP1_HUMAN/749-794	Q7Z6B7	SRGP1	786	N	S	0.00778333587715526	0.0299350264980445
SRGP1_HUMAN/749-794	Q7Z6B7	SRGP1	786	N	T	-0.000634308910574837	0.0311038981716925
SRGP1_HUMAN/749-794	Q7Z6B7	SRGP1	786	N	V	0.0272082048486889	0.0432734056156578
SRGP1_HUMAN/749-794	Q7Z6B7	SRGP1	786	N	W	0.196893070313256	0.0401171981431976
SRGP1_HUMAN/749-794	Q7Z6B7	SRGP1	786	N	Y	0.0770812471424133	0.0326070568820011
SRC_HUMAN/90-137	P12931	SRC	127	L	A	-0.0345902393459102	0.0323620335907077
SRC_HUMAN/90-137	P12931	SRC	127	L	C	0.00114636107781937	0.0355853969633594
SRC_HUMAN/90-137	P12931	SRC	127	L	D	-0.120477565107163	0.0846974886841534
SRC_HUMAN/90-137	P12931	SRC	127	L	E	-0.0703849957456154	0.0296433019067405
SRC_HUMAN/90-137	P12931	SRC	127	L	F	0.0981601607677148	0.0220054009082287
SRC_HUMAN/90-137	P12931	SRC	127	L	G	-0.0334696857669849	0.0274122799927434
SRC_HUMAN/90-137	P12931	SRC	127	L	H	-0.0548386907113533	0.0561702195226988
SRC_HUMAN/90-137	P12931	SRC	127	L	I	0.128528908175859	0.0465712593843405
SRC_HUMAN/90-137	P12931	SRC	127	L	K	-0.0357555648564803	0.0746131785571128
SRC_HUMAN/90-137	P12931	SRC	127	L	M	0.00986064070933048	0.0298052819679617
SRC_HUMAN/90-137	P12931	SRC	127	L	N	-0.113140258102202	0.0917664567001417
SRC_HUMAN/90-137	P12931	SRC	127	L	P	0.133290768058503	0.049471346701491
SRC_HUMAN/90-137	P12931	SRC	127	L	Q	-0.0704466266817889	0.0273723634384245
SRC_HUMAN/90-137	P12931	SRC	127	L	R	-0.0185546941291415	0.0345281090908015
SRC_HUMAN/90-137	P12931	SRC	127	L	S	0.00778333587715526	0.0299350264980445
SRC_HUMAN/90-137	P12931	SRC	127	L	T	-0.000634308910574837	0.0311038981716925
SRC_HUMAN/90-137	P12931	SRC	127	L	V	0.0272082048486889	0.0432734056156578
SRC_HUMAN/90-137	P12931	SRC	127	L	W	0.196893070313256	0.0401171981431976
SRC_HUMAN/90-137	P12931	SRC	127	L	Y	0.0770812471424133	0.0326070568820011
SPD2A_HUMAN/848-891	Q5TCZ1	SPD2A	883	G	A	-0.0345902393459102	0.0323620335907077
SPD2A_HUMAN/848-891	Q5TCZ1	SPD2A	883	G	C	0.00114636107781937	0.0355853969633594
SPD2A_HUMAN/848-891	Q5TCZ1	SPD2A	883	G	D	-0.120477565107163	0.0846974886841534
SPD2A_HUMAN/848-891	Q5TCZ1	SPD2A	883	G	E	-0.0703849957456154	0.0296433019067405
SPD2A_HUMAN/848-891	Q5TCZ1	SPD2A	883	G	F	0.0981601607677148	0.0220054009082287
SPD2A_HUMAN/848-891	Q5TCZ1	SPD2A	883	G	H	-0.0548386907113533	0.0561702195226988
SPD2A_HUMAN/848-891	Q5TCZ1	SPD2A	883	G	I	0.128528908175859	0.0465712593843405
SPD2A_HUMAN/848-891	Q5TCZ1	SPD2A	883	G	K	-0.0357555648564803	0.0746131785571128
SPD2A_HUMAN/848-891	Q5TCZ1	SPD2A	883	G	L	0.0418282867397406	0.0498754734776199
SPD2A_HUMAN/848-891	Q5TCZ1	SPD2A	883	G	M	0.00986064070933048	0.0298052819679617
SPD2A_HUMAN/848-891	Q5TCZ1	SPD2A	883	G	N	-0.113140258102202	0.0917664567001417
SPD2A_HUMAN/848-891	Q5TCZ1	SPD2A	883	G	P	0.133290768058503	0.049471346701491
SPD2A_HUMAN/848-891	Q5TCZ1	SPD2A	883	G	Q	-0.0704466266817889	0.0273723634384245
SPD2A_HUMAN/848-891	Q5TCZ1	SPD2A	883	G	R	-0.0185546941291415	0.0345281090908015
SPD2A_HUMAN/848-891	Q5TCZ1	SPD2A	883	G	S	0.00778333587715526	0.0299350264980445
SPD2A_HUMAN/848-891	Q5TCZ1	SPD2A	883	G	T	-0.000634308910574837	0.0311038981716925
SPD2A_HUMAN/848-891	Q5TCZ1	SPD2A	883	G	V	0.0272082048486889	0.0432734056156578
SPD2A_HUMAN/848-891	Q5TCZ1	SPD2A	883	G	W	0.196893070313256	0.0401171981431976
SPD2A_HUMAN/848-891	Q5TCZ1	SPD2A	883	G	Y	0.0770812471424133	0.0326070568820011
ARH37_HUMAN/608-657	A1IGU5	ARH37	649	N	A	-0.0345902393459102	0.0323620335907077
ARH37_HUMAN/608-657	A1IGU5	ARH37	649	N	C	0.00114636107781937	0.0355853969633594
ARH37_HUMAN/608-657	A1IGU5	ARH37	649	N	D	-0.120477565107163	0.0846974886841534
ARH37_HUMAN/608-657	A1IGU5	ARH37	649	N	E	-0.0703849957456154	0.0296433019067405
ARH37_HUMAN/608-657	A1IGU5	ARH37	649	N	F	0.0981601607677148	0.0220054009082287
ARH37_HUMAN/608-657	A1IGU5	ARH37	649	N	G	-0.0334696857669849	0.0274122799927434
ARH37_HUMAN/608-657	A1IGU5	ARH37	649	N	H	-0.0548386907113533	0.0561702195226988
ARH37_HUMAN/608-657	A1IGU5	ARH37	649	N	I	0.128528908175859	0.0465712593843405
ARH37_HUMAN/608-657	A1IGU5	ARH37	649	N	K	-0.0357555648564803	0.0746131785571128
ARH37_HUMAN/608-657	A1IGU5	ARH37	649	N	L	0.0418282867397406	0.0498754734776199
ARH37_HUMAN/608-657	A1IGU5	ARH37	649	N	M	0.00986064070933048	0.0298052819679617
ARH37_HUMAN/608-657	A1IGU5	ARH37	649	N	P	0.133290768058503	0.049471346701491
ARH37_HUMAN/608-657	A1IGU5	ARH37	649	N	Q	-0.0704466266817889	0.0273723634384245
ARH37_HUMAN/608-657	A1IGU5	ARH37	649	N	R	-0.0185546941291415	0.0345281090908015
ARH37_HUMAN/608-657	A1IGU5	ARH37	649	N	S	0.00778333587715526	0.0299350264980445
ARH37_HUMAN/608-657	A1IGU5	ARH37	649	N	T	-0.000634308910574837	0.0311038981716925
ARH37_HUMAN/608-657	A1IGU5	ARH37	649	N	V	0.0272082048486889	0.0432734056156578
ARH37_HUMAN/608-657	A1IGU5	ARH37	649	N	W	0.196893070313256	0.0401171981431976
ARH37_HUMAN/608-657	A1IGU5	ARH37	649	N	Y	0.0770812471424133	0.0326070568820011
SH3B4_HUMAN/61-106	Q9P0V3	SH3B4	98	T	A	-0.0345902393459102	0.0323620335907077
SH3B4_HUMAN/61-106	Q9P0V3	SH3B4	98	T	C	0.00114636107781937	0.0355853969633594
SH3B4_HUMAN/61-106	Q9P0V3	SH3B4	98	T	D	-0.120477565107163	0.0846974886841534
SH3B4_HUMAN/61-106	Q9P0V3	SH3B4	98	T	E	-0.0703849957456154	0.0296433019067405
SH3B4_HUMAN/61-106	Q9P0V3	SH3B4	98	T	F	0.0981601607677148	0.0220054009082287
SH3B4_HUMAN/61-106	Q9P0V3	SH3B4	98	T	G	-0.0334696857669849	0.0274122799927434
SH3B4_HUMAN/61-106	Q9P0V3	SH3B4	98	T	H	-0.0548386907113533	0.0561702195226988
SH3B4_HUMAN/61-106	Q9P0V3	SH3B4	98	T	I	0.128528908175859	0.0465712593843405
SH3B4_HUMAN/61-106	Q9P0V3	SH3B4	98	T	K	-0.0357555648564803	0.0746131785571128
SH3B4_HUMAN/61-106	Q9P0V3	SH3B4	98	T	L	0.0418282867397406	0.0498754734776199
SH3B4_HUMAN/61-106	Q9P0V3	SH3B4	98	T	M	0.00986064070933048	0.0298052819679617
SH3B4_HUMAN/61-106	Q9P0V3	SH3B4	98	T	N	-0.113140258102202	0.0917664567001417
SH3B4_HUMAN/61-106	Q9P0V3	SH3B4	98	T	P	0.133290768058503	0.049471346701491
SH3B4_HUMAN/61-106	Q9P0V3	SH3B4	98	T	Q	-0.0704466266817889	0.0273723634384245
SH3B4_HUMAN/61-106	Q9P0V3	SH3B4	98	T	R	-0.0185546941291415	0.0345281090908015
SH3B4_HUMAN/61-106	Q9P0V3	SH3B4	98	T	S	0.00778333587715526	0.0299350264980445
SH3B4_HUMAN/61-106	Q9P0V3	SH3B4	98	T	V	0.0272082048486889	0.0432734056156578
SH3B4_HUMAN/61-106	Q9P0V3	SH3B4	98	T	W	0.196893070313256	0.0401171981431976
SH3B4_HUMAN/61-106	Q9P0V3	SH3B4	98	T	Y	0.0770812471424133	0.0326070568820011
ABL1_HUMAN/67-113	P00519	ABL1	105	K	A	-0.0345902393459102	0.0323620335907077
ABL1_HUMAN/67-113	P00519	ABL1	105	K	C	0.00114636107781937	0.0355853969633594
ABL1_HUMAN/67-113	P00519	ABL1	105	K	D	-0.120477565107163	0.0846974886841534
ABL1_HUMAN/67-113	P00519	ABL1	105	K	E	-0.0703849957456154	0.0296433019067405
ABL1_HUMAN/67-113	P00519	ABL1	105	K	F	0.0981601607677148	0.0220054009082287
ABL1_HUMAN/67-113	P00519	ABL1	105	K	G	-0.0334696857669849	0.0274122799927434
ABL1_HUMAN/67-113	P00519	ABL1	105	K	H	-0.0548386907113533	0.0561702195226988
ABL1_HUMAN/67-113	P00519	ABL1	105	K	I	0.128528908175859	0.0465712593843405
ABL1_HUMAN/67-113	P00519	ABL1	105	K	L	0.0418282867397406	0.0498754734776199
ABL1_HUMAN/67-113	P00519	ABL1	105	K	M	0.00986064070933048	0.0298052819679617
ABL1_HUMAN/67-113	P00519	ABL1	105	K	N	-0.113140258102202	0.0917664567001417
ABL1_HUMAN/67-113	P00519	ABL1	105	K	P	0.133290768058503	0.049471346701491
ABL1_HUMAN/67-113	P00519	ABL1	105	K	Q	-0.0704466266817889	0.0273723634384245
ABL1_HUMAN/67-113	P00519	ABL1	105	K	R	-0.0185546941291415	0.0345281090908015
ABL1_HUMAN/67-113	P00519	ABL1	105	K	S	0.00778333587715526	0.0299350264980445
ABL1_HUMAN/67-113	P00519	ABL1	105	K	T	-0.000634308910574837	0.0311038981716925
ABL1_HUMAN/67-113	P00519	ABL1	105	K	V	0.0272082048486889	0.0432734056156578
ABL1_HUMAN/67-113	P00519	ABL1	105	K	W	0.196893070313256	0.0401171981431976
ABL1_HUMAN/67-113	P00519	ABL1	105	K	Y	0.0770812471424133	0.0326070568820011
CD2AP_HUMAN/275-322	Q9Y5K6	CD2AP	314	N	A	-0.0345902393459102	0.0323620335907077
CD2AP_HUMAN/275-322	Q9Y5K6	CD2AP	314	N	C	0.00114636107781937	0.0355853969633594
CD2AP_HUMAN/275-322	Q9Y5K6	CD2AP	314	N	D	-0.120477565107163	0.0846974886841534
CD2AP_HUMAN/275-322	Q9Y5K6	CD2AP	314	N	E	-0.0703849957456154	0.0296433019067405
CD2AP_HUMAN/275-322	Q9Y5K6	CD2AP	314	N	F	0.0981601607677148	0.0220054009082287
CD2AP_HUMAN/275-322	Q9Y5K6	CD2AP	314	N	G	-0.0334696857669849	0.0274122799927434
CD2AP_HUMAN/275-322	Q9Y5K6	CD2AP	314	N	H	-0.0548386907113533	0.0561702195226988
CD2AP_HUMAN/275-322	Q9Y5K6	CD2AP	314	N	I	0.128528908175859	0.0465712593843405
CD2AP_HUMAN/275-322	Q9Y5K6	CD2AP	314	N	K	-0.0357555648564803	0.0746131785571128
CD2AP_HUMAN/275-322	Q9Y5K6	CD2AP	314	N	L	0.0418282867397406	0.0498754734776199
CD2AP_HUMAN/275-322	Q9Y5K6	CD2AP	314	N	M	0.00986064070933048	0.0298052819679617
CD2AP_HUMAN/275-322	Q9Y5K6	CD2AP	314	N	P	0.133290768058503	0.049471346701491
CD2AP_HUMAN/275-322	Q9Y5K6	CD2AP	314	N	Q	-0.0704466266817889	0.0273723634384245
CD2AP_HUMAN/275-322	Q9Y5K6	CD2AP	314	N	R	-0.0185546941291415	0.0345281090908015
CD2AP_HUMAN/275-322	Q9Y5K6	CD2AP	314	N	S	0.00778333587715526	0.0299350264980445
CD2AP_HUMAN/275-322	Q9Y5K6	CD2AP	314	N	T	-0.000634308910574837	0.0311038981716925
CD2AP_HUMAN/275-322	Q9Y5K6	CD2AP	314	N	V	0.0272082048486889	0.0432734056156578
CD2AP_HUMAN/275-322	Q9Y5K6	CD2AP	314	N	W	0.196893070313256	0.0401171981431976
CD2AP_HUMAN/275-322	Q9Y5K6	CD2AP	314	N	Y	0.0770812471424133	0.0326070568820011
NCK1_HUMAN/8-53	P16333	NCK1	44	S	A	-0.0345902393459102	0.0323620335907077
NCK1_HUMAN/8-53	P16333	NCK1	44	S	C	0.00114636107781937	0.0355853969633594
NCK1_HUMAN/8-53	P16333	NCK1	44	S	D	-0.120477565107163	0.0846974886841534
NCK1_HUMAN/8-53	P16333	NCK1	44	S	E	-0.0703849957456154	0.0296433019067405
NCK1_HUMAN/8-53	P16333	NCK1	44	S	F	0.0981601607677148	0.0220054009082287
NCK1_HUMAN/8-53	P16333	NCK1	44	S	G	-0.0334696857669849	0.0274122799927434
NCK1_HUMAN/8-53	P16333	NCK1	44	S	H	-0.0548386907113533	0.0561702195226988
NCK1_HUMAN/8-53	P16333	NCK1	44	S	I	0.128528908175859	0.0465712593843405
NCK1_HUMAN/8-53	P16333	NCK1	44	S	K	-0.0357555648564803	0.0746131785571128
NCK1_HUMAN/8-53	P16333	NCK1	44	S	L	0.0418282867397406	0.0498754734776199
NCK1_HUMAN/8-53	P16333	NCK1	44	S	M	0.00986064070933048	0.0298052819679617
NCK1_HUMAN/8-53	P16333	NCK1	44	S	N	-0.113140258102202	0.0917664567001417
NCK1_HUMAN/8-53	P16333	NCK1	44	S	P	0.133290768058503	0.049471346701491
NCK1_HUMAN/8-53	P16333	NCK1	44	S	Q	-0.0704466266817889	0.0273723634384245
NCK1_HUMAN/8-53	P16333	NCK1	44	S	R	-0.0185546941291415	0.0345281090908015
NCK1_HUMAN/8-53	P16333	NCK1	44	S	T	-0.000634308910574837	0.0311038981716925
NCK1_HUMAN/8-53	P16333	NCK1	44	S	V	0.0272082048486889	0.0432734056156578
NCK1_HUMAN/8-53	P16333	NCK1	44	S	W	0.196893070313256	0.0401171981431976
NCK1_HUMAN/8-53	P16333	NCK1	44	S	Y	0.0770812471424133	0.0326070568820011
FRK_HUMAN/48-102	P42685	FRK	85	L	A	-0.0345902393459102	0.0323620335907077
FRK_HUMAN/48-102	P42685	FRK	85	L	C	0.00114636107781937	0.0355853969633594
FRK_HUMAN/48-102	P42685	FRK	85	L	D	-0.120477565107163	0.0846974886841534
FRK_HUMAN/48-102	P42685	FRK	85	L	E	-0.0703849957456154	0.0296433019067405
FRK_HUMAN/48-102	P42685	FRK	85	L	F	0.0981601607677148	0.0220054009082287
FRK_HUMAN/48-102	P42685	FRK	85	L	G	-0.0334696857669849	0.0274122799927434
FRK_HUMAN/48-102	P42685	FRK	85	L	H	-0.0548386907113533	0.0561702195226988
FRK_HUMAN/48-102	P42685	FRK	85	L	I	0.128528908175859	0.0465712593843405
FRK_HUMAN/48-102	P42685	FRK	85	L	K	-0.0357555648564803	0.0746131785571128
FRK_HUMAN/48-102	P42685	FRK	85	L	M	0.00986064070933048	0.0298052819679617
FRK_HUMAN/48-102	P42685	FRK	85	L	N	-0.113140258102202	0.0917664567001417
FRK_HUMAN/48-102	P42685	FRK	85	L	P	0.133290768058503	0.049471346701491
FRK_HUMAN/48-102	P42685	FRK	85	L	Q	-0.0704466266817889	0.0273723634384245
FRK_HUMAN/48-102	P42685	FRK	85	L	R	-0.0185546941291415	0.0345281090908015
FRK_HUMAN/48-102	P42685	FRK	85	L	S	0.00778333587715526	0.0299350264980445
FRK_HUMAN/48-102	P42685	FRK	85	L	T	-0.000634308910574837	0.0311038981716925
FRK_HUMAN/48-102	P42685	FRK	85	L	V	0.0272082048486889	0.0432734056156578
FRK_HUMAN/48-102	P42685	FRK	85	L	W	0.196893070313256	0.0401171981431976
FRK_HUMAN/48-102	P42685	FRK	85	L	Y	0.0770812471424133	0.0326070568820011
TRIO_HUMAN/1662-1713	O75962	TRIO	1701	T	A	-0.0345902393459102	0.0323620335907077
TRIO_HUMAN/1662-1713	O75962	TRIO	1701	T	C	0.00114636107781937	0.0355853969633594
TRIO_HUMAN/1662-1713	O75962	TRIO	1701	T	D	-0.120477565107163	0.0846974886841534
TRIO_HUMAN/1662-1713	O75962	TRIO	1701	T	E	-0.0703849957456154	0.0296433019067405
TRIO_HUMAN/1662-1713	O75962	TRIO	1701	T	F	0.0981601607677148	0.0220054009082287
TRIO_HUMAN/1662-1713	O75962	TRIO	1701	T	G	-0.0334696857669849	0.0274122799927434
TRIO_HUMAN/1662-1713	O75962	TRIO	1701	T	H	-0.0548386907113533	0.0561702195226988
TRIO_HUMAN/1662-1713	O75962	TRIO	1701	T	I	0.128528908175859	0.0465712593843405
TRIO_HUMAN/1662-1713	O75962	TRIO	1701	T	K	-0.0357555648564803	0.0746131785571128
TRIO_HUMAN/1662-1713	O75962	TRIO	1701	T	L	0.0418282867397406	0.0498754734776199
TRIO_HUMAN/1662-1713	O75962	TRIO	1701	T	M	0.00986064070933048	0.0298052819679617
TRIO_HUMAN/1662-1713	O75962	TRIO	1701	T	N	-0.113140258102202	0.0917664567001417
TRIO_HUMAN/1662-1713	O75962	TRIO	1701	T	P	0.133290768058503	0.049471346701491
TRIO_HUMAN/1662-1713	O75962	TRIO	1701	T	Q	-0.0704466266817889	0.0273723634384245
TRIO_HUMAN/1662-1713	O75962	TRIO	1701	T	R	-0.0185546941291415	0.0345281090908015
TRIO_HUMAN/1662-1713	O75962	TRIO	1701	T	S	0.00778333587715526	0.0299350264980445
TRIO_HUMAN/1662-1713	O75962	TRIO	1701	T	V	0.0272082048486889	0.0432734056156578
TRIO_HUMAN/1662-1713	O75962	TRIO	1701	T	W	0.196893070313256	0.0401171981431976
TRIO_HUMAN/1662-1713	O75962	TRIO	1701	T	Y	0.0770812471424133	0.0326070568820011
NCF1_HUMAN/232-277	P14598	NCF1	269	D	A	-0.0345902393459102	0.0323620335907077
NCF1_HUMAN/232-277	P14598	NCF1	269	D	C	0.00114636107781937	0.0355853969633594
NCF1_HUMAN/232-277	P14598	NCF1	269	D	E	-0.0703849957456154	0.0296433019067405
NCF1_HUMAN/232-277	P14598	NCF1	269	D	F	0.0981601607677148	0.0220054009082287
NCF1_HUMAN/232-277	P14598	NCF1	269	D	G	-0.0334696857669849	0.0274122799927434
NCF1_HUMAN/232-277	P14598	NCF1	269	D	H	-0.0548386907113533	0.0561702195226988
NCF1_HUMAN/232-277	P14598	NCF1	269	D	I	0.128528908175859	0.0465712593843405
NCF1_HUMAN/232-277	P14598	NCF1	269	D	K	-0.0357555648564803	0.0746131785571128
NCF1_HUMAN/232-277	P14598	NCF1	269	D	L	0.0418282867397406	0.0498754734776199
NCF1_HUMAN/232-277	P14598	NCF1	269	D	M	0.00986064070933048	0.0298052819679617
NCF1_HUMAN/232-277	P14598	NCF1	269	D	N	-0.113140258102202	0.0917664567001417
NCF1_HUMAN/232-277	P14598	NCF1	269	D	P	0.133290768058503	0.049471346701491
NCF1_HUMAN/232-277	P14598	NCF1	269	D	Q	-0.0704466266817889	0.0273723634384245
NCF1_HUMAN/232-277	P14598	NCF1	269	D	R	-0.0185546941291415	0.0345281090908015
NCF1_HUMAN/232-277	P14598	NCF1	269	D	S	0.00778333587715526	0.0299350264980445
NCF1_HUMAN/232-277	P14598	NCF1	269	D	T	-0.000634308910574837	0.0311038981716925
NCF1_HUMAN/232-277	P14598	NCF1	269	D	V	0.0272082048486889	0.0432734056156578
NCF1_HUMAN/232-277	P14598	NCF1	269	D	W	0.196893070313256	0.0401171981431976
NCF1_HUMAN/232-277	P14598	NCF1	269	D	Y	0.0770812471424133	0.0326070568820011
RASA1_HUMAN/285-333	P20936	RASA1	323	L	A	-0.0345902393459102	0.0323620335907077
RASA1_HUMAN/285-333	P20936	RASA1	323	L	C	0.00114636107781937	0.0355853969633594
RASA1_HUMAN/285-333	P20936	RASA1	323	L	D	-0.120477565107163	0.0846974886841534
RASA1_HUMAN/285-333	P20936	RASA1	323	L	E	-0.0703849957456154	0.0296433019067405
RASA1_HUMAN/285-333	P20936	RASA1	323	L	F	0.0981601607677148	0.0220054009082287
RASA1_HUMAN/285-333	P20936	RASA1	323	L	G	-0.0334696857669849	0.0274122799927434
RASA1_HUMAN/285-333	P20936	RASA1	323	L	H	-0.0548386907113533	0.0561702195226988
RASA1_HUMAN/285-333	P20936	RASA1	323	L	I	0.128528908175859	0.0465712593843405
RASA1_HUMAN/285-333	P20936	RASA1	323	L	K	-0.0357555648564803	0.0746131785571128
RASA1_HUMAN/285-333	P20936	RASA1	323	L	M	0.00986064070933048	0.0298052819679617
RASA1_HUMAN/285-333	P20936	RASA1	323	L	N	-0.113140258102202	0.0917664567001417
RASA1_HUMAN/285-333	P20936	RASA1	323	L	P	0.133290768058503	0.049471346701491
RASA1_HUMAN/285-333	P20936	RASA1	323	L	Q	-0.0704466266817889	0.0273723634384245
RASA1_HUMAN/285-333	P20936	RASA1	323	L	R	-0.0185546941291415	0.0345281090908015
RASA1_HUMAN/285-333	P20936	RASA1	323	L	S	0.00778333587715526	0.0299350264980445
RASA1_HUMAN/285-333	P20936	RASA1	323	L	T	-0.000634308910574837	0.0311038981716925
RASA1_HUMAN/285-333	P20936	RASA1	323	L	V	0.0272082048486889	0.0432734056156578
RASA1_HUMAN/285-333	P20936	RASA1	323	L	W	0.196893070313256	0.0401171981431976
RASA1_HUMAN/285-333	P20936	RASA1	323	L	Y	0.0770812471424133	0.0326070568820011
SH3R3_HUMAN/470-517	Q8TEJ3	SH3R3	507	L	A	-0.0345902393459102	0.0323620335907077
SH3R3_HUMAN/470-517	Q8TEJ3	SH3R3	507	L	C	0.00114636107781937	0.0355853969633594
SH3R3_HUMAN/470-517	Q8TEJ3	SH3R3	507	L	D	-0.120477565107163	0.0846974886841534
SH3R3_HUMAN/470-517	Q8TEJ3	SH3R3	507	L	E	-0.0703849957456154	0.0296433019067405
SH3R3_HUMAN/470-517	Q8TEJ3	SH3R3	507	L	F	0.0981601607677148	0.0220054009082287
SH3R3_HUMAN/470-517	Q8TEJ3	SH3R3	507	L	G	-0.0334696857669849	0.0274122799927434
SH3R3_HUMAN/470-517	Q8TEJ3	SH3R3	507	L	H	-0.0548386907113533	0.0561702195226988
SH3R3_HUMAN/470-517	Q8TEJ3	SH3R3	507	L	I	0.128528908175859	0.0465712593843405
SH3R3_HUMAN/470-517	Q8TEJ3	SH3R3	507	L	K	-0.0357555648564803	0.0746131785571128
SH3R3_HUMAN/470-517	Q8TEJ3	SH3R3	507	L	M	0.00986064070933048	0.0298052819679617
SH3R3_HUMAN/470-517	Q8TEJ3	SH3R3	507	L	N	-0.113140258102202	0.0917664567001417
SH3R3_HUMAN/470-517	Q8TEJ3	SH3R3	507	L	P	0.133290768058503	0.049471346701491
SH3R3_HUMAN/470-517	Q8TEJ3	SH3R3	507	L	Q	-0.0704466266817889	0.0273723634384245
SH3R3_HUMAN/470-517	Q8TEJ3	SH3R3	507	L	R	-0.0185546941291415	0.0345281090908015
SH3R3_HUMAN/470-517	Q8TEJ3	SH3R3	507	L	S	0.00778333587715526	0.0299350264980445
SH3R3_HUMAN/470-517	Q8TEJ3	SH3R3	507	L	T	-0.000634308910574837	0.0311038981716925
SH3R3_HUMAN/470-517	Q8TEJ3	SH3R3	507	L	V	0.0272082048486889	0.0432734056156578
SH3R3_HUMAN/470-517	Q8TEJ3	SH3R3	507	L	W	0.196893070313256	0.0401171981431976
SH3R3_HUMAN/470-517	Q8TEJ3	SH3R3	507	L	Y	0.0770812471424133	0.0326070568820011
LCK_HUMAN/67-113	P06239	LCK	103	L	A	-0.0345902393459102	0.0323620335907077
LCK_HUMAN/67-113	P06239	LCK	103	L	C	0.00114636107781937	0.0355853969633594
LCK_HUMAN/67-113	P06239	LCK	103	L	D	-0.120477565107163	0.0846974886841534
LCK_HUMAN/67-113	P06239	LCK	103	L	E	-0.0703849957456154	0.0296433019067405
LCK_HUMAN/67-113	P06239	LCK	103	L	F	0.0981601607677148	0.0220054009082287
LCK_HUMAN/67-113	P06239	LCK	103	L	G	-0.0334696857669849	0.0274122799927434
LCK_HUMAN/67-113	P06239	LCK	103	L	H	-0.0548386907113533	0.0561702195226988
LCK_HUMAN/67-113	P06239	LCK	103	L	I	0.128528908175859	0.0465712593843405
LCK_HUMAN/67-113	P06239	LCK	103	L	K	-0.0357555648564803	0.0746131785571128
LCK_HUMAN/67-113	P06239	LCK	103	L	M	0.00986064070933048	0.0298052819679617
LCK_HUMAN/67-113	P06239	LCK	103	L	N	-0.113140258102202	0.0917664567001417
LCK_HUMAN/67-113	P06239	LCK	103	L	P	0.133290768058503	0.049471346701491
LCK_HUMAN/67-113	P06239	LCK	103	L	Q	-0.0704466266817889	0.0273723634384245
LCK_HUMAN/67-113	P06239	LCK	103	L	R	-0.0185546941291415	0.0345281090908015
LCK_HUMAN/67-113	P06239	LCK	103	L	S	0.00778333587715526	0.0299350264980445
LCK_HUMAN/67-113	P06239	LCK	103	L	T	-0.000634308910574837	0.0311038981716925
LCK_HUMAN/67-113	P06239	LCK	103	L	V	0.0272082048486889	0.0432734056156578
LCK_HUMAN/67-113	P06239	LCK	103	L	W	0.196893070313256	0.0401171981431976
LCK_HUMAN/67-113	P06239	LCK	103	L	Y	0.0770812471424133	0.0326070568820011
TEC_HUMAN/185-231	P42680	TEC	222	K	A	-0.0345902393459102	0.0323620335907077
TEC_HUMAN/185-231	P42680	TEC	222	K	C	0.00114636107781937	0.0355853969633594
TEC_HUMAN/185-231	P42680	TEC	222	K	D	-0.120477565107163	0.0846974886841534
TEC_HUMAN/185-231	P42680	TEC	222	K	E	-0.0703849957456154	0.0296433019067405
TEC_HUMAN/185-231	P42680	TEC	222	K	F	0.0981601607677148	0.0220054009082287
TEC_HUMAN/185-231	P42680	TEC	222	K	G	-0.0334696857669849	0.0274122799927434
TEC_HUMAN/185-231	P42680	TEC	222	K	H	-0.0548386907113533	0.0561702195226988
TEC_HUMAN/185-231	P42680	TEC	222	K	I	0.128528908175859	0.0465712593843405
TEC_HUMAN/185-231	P42680	TEC	222	K	L	0.0418282867397406	0.0498754734776199
TEC_HUMAN/185-231	P42680	TEC	222	K	M	0.00986064070933048	0.0298052819679617
TEC_HUMAN/185-231	P42680	TEC	222	K	N	-0.113140258102202	0.0917664567001417
TEC_HUMAN/185-231	P42680	TEC	222	K	P	0.133290768058503	0.049471346701491
TEC_HUMAN/185-231	P42680	TEC	222	K	Q	-0.0704466266817889	0.0273723634384245
TEC_HUMAN/185-231	P42680	TEC	222	K	R	-0.0185546941291415	0.0345281090908015
TEC_HUMAN/185-231	P42680	TEC	222	K	S	0.00778333587715526	0.0299350264980445
TEC_HUMAN/185-231	P42680	TEC	222	K	T	-0.000634308910574837	0.0311038981716925
TEC_HUMAN/185-231	P42680	TEC	222	K	V	0.0272082048486889	0.0432734056156578
TEC_HUMAN/185-231	P42680	TEC	222	K	W	0.196893070313256	0.0401171981431976
TEC_HUMAN/185-231	P42680	TEC	222	K	Y	0.0770812471424133	0.0326070568820011
SH3G1_HUMAN/312-357	Q99961	SH3G1	349	D	A	-0.0345902393459102	0.0323620335907077
SH3G1_HUMAN/312-357	Q99961	SH3G1	349	D	C	0.00114636107781937	0.0355853969633594
SH3G1_HUMAN/312-357	Q99961	SH3G1	349	D	E	-0.0703849957456154	0.0296433019067405
SH3G1_HUMAN/312-357	Q99961	SH3G1	349	D	F	0.0981601607677148	0.0220054009082287
SH3G1_HUMAN/312-357	Q99961	SH3G1	349	D	G	-0.0334696857669849	0.0274122799927434
SH3G1_HUMAN/312-357	Q99961	SH3G1	349	D	H	-0.0548386907113533	0.0561702195226988
SH3G1_HUMAN/312-357	Q99961	SH3G1	349	D	I	0.128528908175859	0.0465712593843405
SH3G1_HUMAN/312-357	Q99961	SH3G1	349	D	K	-0.0357555648564803	0.0746131785571128
SH3G1_HUMAN/312-357	Q99961	SH3G1	349	D	L	0.0418282867397406	0.0498754734776199
SH3G1_HUMAN/312-357	Q99961	SH3G1	349	D	M	0.00986064070933048	0.0298052819679617
SH3G1_HUMAN/312-357	Q99961	SH3G1	349	D	N	-0.113140258102202	0.0917664567001417
SH3G1_HUMAN/312-357	Q99961	SH3G1	349	D	P	0.133290768058503	0.049471346701491
SH3G1_HUMAN/312-357	Q99961	SH3G1	349	D	Q	-0.0704466266817889	0.0273723634384245
SH3G1_HUMAN/312-357	Q99961	SH3G1	349	D	R	-0.0185546941291415	0.0345281090908015
SH3G1_HUMAN/312-357	Q99961	SH3G1	349	D	S	0.00778333587715526	0.0299350264980445
SH3G1_HUMAN/312-357	Q99961	SH3G1	349	D	T	-0.000634308910574837	0.0311038981716925
SH3G1_HUMAN/312-357	Q99961	SH3G1	349	D	V	0.0272082048486889	0.0432734056156578
SH3G1_HUMAN/312-357	Q99961	SH3G1	349	D	W	0.196893070313256	0.0401171981431976
SH3G1_HUMAN/312-357	Q99961	SH3G1	349	D	Y	0.0770812471424133	0.0326070568820011
RHG09_HUMAN/28-70	Q9BRR9	RHG09	67	L	A	-0.0345902393459102	0.0323620335907077
RHG09_HUMAN/28-70	Q9BRR9	RHG09	67	L	C	0.00114636107781937	0.0355853969633594
RHG09_HUMAN/28-70	Q9BRR9	RHG09	67	L	D	-0.120477565107163	0.0846974886841534
RHG09_HUMAN/28-70	Q9BRR9	RHG09	67	L	E	-0.0703849957456154	0.0296433019067405
RHG09_HUMAN/28-70	Q9BRR9	RHG09	67	L	F	0.0981601607677148	0.0220054009082287
RHG09_HUMAN/28-70	Q9BRR9	RHG09	67	L	G	-0.0334696857669849	0.0274122799927434
RHG09_HUMAN/28-70	Q9BRR9	RHG09	67	L	H	-0.0548386907113533	0.0561702195226988
RHG09_HUMAN/28-70	Q9BRR9	RHG09	67	L	I	0.128528908175859	0.0465712593843405
RHG09_HUMAN/28-70	Q9BRR9	RHG09	67	L	K	-0.0357555648564803	0.0746131785571128
RHG09_HUMAN/28-70	Q9BRR9	RHG09	67	L	M	0.00986064070933048	0.0298052819679617
RHG09_HUMAN/28-70	Q9BRR9	RHG09	67	L	N	-0.113140258102202	0.0917664567001417
RHG09_HUMAN/28-70	Q9BRR9	RHG09	67	L	P	0.133290768058503	0.049471346701491
RHG09_HUMAN/28-70	Q9BRR9	RHG09	67	L	Q	-0.0704466266817889	0.0273723634384245
RHG09_HUMAN/28-70	Q9BRR9	RHG09	67	L	R	-0.0185546941291415	0.0345281090908015
RHG09_HUMAN/28-70	Q9BRR9	RHG09	67	L	S	0.00778333587715526	0.0299350264980445
RHG09_HUMAN/28-70	Q9BRR9	RHG09	67	L	T	-0.000634308910574837	0.0311038981716925
RHG09_HUMAN/28-70	Q9BRR9	RHG09	67	L	V	0.0272082048486889	0.0432734056156578
RHG09_HUMAN/28-70	Q9BRR9	RHG09	67	L	W	0.196893070313256	0.0401171981431976
RHG09_HUMAN/28-70	Q9BRR9	RHG09	67	L	Y	0.0770812471424133	0.0326070568820011
SH3R3_HUMAN/200-245	Q8TEJ3	SH3R3	237	H	A	-0.0345902393459102	0.0323620335907077
SH3R3_HUMAN/200-245	Q8TEJ3	SH3R3	237	H	C	0.00114636107781937	0.0355853969633594
SH3R3_HUMAN/200-245	Q8TEJ3	SH3R3	237	H	D	-0.120477565107163	0.0846974886841534
SH3R3_HUMAN/200-245	Q8TEJ3	SH3R3	237	H	E	-0.0703849957456154	0.0296433019067405
SH3R3_HUMAN/200-245	Q8TEJ3	SH3R3	237	H	F	0.0981601607677148	0.0220054009082287
SH3R3_HUMAN/200-245	Q8TEJ3	SH3R3	237	H	G	-0.0334696857669849	0.0274122799927434
SH3R3_HUMAN/200-245	Q8TEJ3	SH3R3	237	H	I	0.128528908175859	0.0465712593843405
SH3R3_HUMAN/200-245	Q8TEJ3	SH3R3	237	H	K	-0.0357555648564803	0.0746131785571128
SH3R3_HUMAN/200-245	Q8TEJ3	SH3R3	237	H	L	0.0418282867397406	0.0498754734776199
SH3R3_HUMAN/200-245	Q8TEJ3	SH3R3	237	H	M	0.00986064070933048	0.0298052819679617
SH3R3_HUMAN/200-245	Q8TEJ3	SH3R3	237	H	N	-0.113140258102202	0.0917664567001417
SH3R3_HUMAN/200-245	Q8TEJ3	SH3R3	237	H	P	0.133290768058503	0.049471346701491
SH3R3_HUMAN/200-245	Q8TEJ3	SH3R3	237	H	Q	-0.0704466266817889	0.0273723634384245
SH3R3_HUMAN/200-245	Q8TEJ3	SH3R3	237	H	R	-0.0185546941291415	0.0345281090908015
SH3R3_HUMAN/200-245	Q8TEJ3	SH3R3	237	H	S	0.00778333587715526	0.0299350264980445
SH3R3_HUMAN/200-245	Q8TEJ3	SH3R3	237	H	T	-0.000634308910574837	0.0311038981716925
SH3R3_HUMAN/200-245	Q8TEJ3	SH3R3	237	H	V	0.0272082048486889	0.0432734056156578
SH3R3_HUMAN/200-245	Q8TEJ3	SH3R3	237	H	W	0.196893070313256	0.0401171981431976
SH3R3_HUMAN/200-245	Q8TEJ3	SH3R3	237	H	Y	0.0770812471424133	0.0326070568820011
OSTF1_HUMAN/18-63	Q92882	OSTF1	55	K	A	-0.0345902393459102	0.0323620335907077
OSTF1_HUMAN/18-63	Q92882	OSTF1	55	K	C	0.00114636107781937	0.0355853969633594
OSTF1_HUMAN/18-63	Q92882	OSTF1	55	K	D	-0.120477565107163	0.0846974886841534
OSTF1_HUMAN/18-63	Q92882	OSTF1	55	K	E	-0.0703849957456154	0.0296433019067405
OSTF1_HUMAN/18-63	Q92882	OSTF1	55	K	F	0.0981601607677148	0.0220054009082287
OSTF1_HUMAN/18-63	Q92882	OSTF1	55	K	G	-0.0334696857669849	0.0274122799927434
OSTF1_HUMAN/18-63	Q92882	OSTF1	55	K	H	-0.0548386907113533	0.0561702195226988
OSTF1_HUMAN/18-63	Q92882	OSTF1	55	K	I	0.128528908175859	0.0465712593843405
OSTF1_HUMAN/18-63	Q92882	OSTF1	55	K	L	0.0418282867397406	0.0498754734776199
OSTF1_HUMAN/18-63	Q92882	OSTF1	55	K	M	0.00986064070933048	0.0298052819679617
OSTF1_HUMAN/18-63	Q92882	OSTF1	55	K	N	-0.113140258102202	0.0917664567001417
OSTF1_HUMAN/18-63	Q92882	OSTF1	55	K	P	0.133290768058503	0.049471346701491
OSTF1_HUMAN/18-63	Q92882	OSTF1	55	K	Q	-0.0704466266817889	0.0273723634384245
OSTF1_HUMAN/18-63	Q92882	OSTF1	55	K	R	-0.0185546941291415	0.0345281090908015
OSTF1_HUMAN/18-63	Q92882	OSTF1	55	K	S	0.00778333587715526	0.0299350264980445
OSTF1_HUMAN/18-63	Q92882	OSTF1	55	K	T	-0.000634308910574837	0.0311038981716925
OSTF1_HUMAN/18-63	Q92882	OSTF1	55	K	V	0.0272082048486889	0.0432734056156578
OSTF1_HUMAN/18-63	Q92882	OSTF1	55	K	W	0.196893070313256	0.0401171981431976
OSTF1_HUMAN/18-63	Q92882	OSTF1	55	K	Y	0.0770812471424133	0.0326070568820011
MATK_HUMAN/60-101	P42679	MATK	92	H	A	-0.0345902393459102	0.0323620335907077
MATK_HUMAN/60-101	P42679	MATK	92	H	C	0.00114636107781937	0.0355853969633594
MATK_HUMAN/60-101	P42679	MATK	92	H	D	-0.120477565107163	0.0846974886841534
MATK_HUMAN/60-101	P42679	MATK	92	H	E	-0.0703849957456154	0.0296433019067405
MATK_HUMAN/60-101	P42679	MATK	92	H	F	0.0981601607677148	0.0220054009082287
MATK_HUMAN/60-101	P42679	MATK	92	H	G	-0.0334696857669849	0.0274122799927434
MATK_HUMAN/60-101	P42679	MATK	92	H	I	0.128528908175859	0.0465712593843405
MATK_HUMAN/60-101	P42679	MATK	92	H	K	-0.0357555648564803	0.0746131785571128
MATK_HUMAN/60-101	P42679	MATK	92	H	L	0.0418282867397406	0.0498754734776199
MATK_HUMAN/60-101	P42679	MATK	92	H	M	0.00986064070933048	0.0298052819679617
MATK_HUMAN/60-101	P42679	MATK	92	H	N	-0.113140258102202	0.0917664567001417
MATK_HUMAN/60-101	P42679	MATK	92	H	P	0.133290768058503	0.049471346701491
MATK_HUMAN/60-101	P42679	MATK	92	H	Q	-0.0704466266817889	0.0273723634384245
MATK_HUMAN/60-101	P42679	MATK	92	H	R	-0.0185546941291415	0.0345281090908015
MATK_HUMAN/60-101	P42679	MATK	92	H	S	0.00778333587715526	0.0299350264980445
MATK_HUMAN/60-101	P42679	MATK	92	H	T	-0.000634308910574837	0.0311038981716925
MATK_HUMAN/60-101	P42679	MATK	92	H	V	0.0272082048486889	0.0432734056156578
MATK_HUMAN/60-101	P42679	MATK	92	H	W	0.196893070313256	0.0401171981431976
MATK_HUMAN/60-101	P42679	MATK	92	H	Y	0.0770812471424133	0.0326070568820011
BTK_HUMAN/220-266	Q06187	BTK	257	K	A	-0.0345902393459102	0.0323620335907077
BTK_HUMAN/220-266	Q06187	BTK	257	K	C	0.00114636107781937	0.0355853969633594
BTK_HUMAN/220-266	Q06187	BTK	257	K	D	-0.120477565107163	0.0846974886841534
BTK_HUMAN/220-266	Q06187	BTK	257	K	E	-0.0703849957456154	0.0296433019067405
BTK_HUMAN/220-266	Q06187	BTK	257	K	F	0.0981601607677148	0.0220054009082287
BTK_HUMAN/220-266	Q06187	BTK	257	K	G	-0.0334696857669849	0.0274122799927434
BTK_HUMAN/220-266	Q06187	BTK	257	K	H	-0.0548386907113533	0.0561702195226988
BTK_HUMAN/220-266	Q06187	BTK	257	K	I	0.128528908175859	0.0465712593843405
BTK_HUMAN/220-266	Q06187	BTK	257	K	L	0.0418282867397406	0.0498754734776199
BTK_HUMAN/220-266	Q06187	BTK	257	K	M	0.00986064070933048	0.0298052819679617
BTK_HUMAN/220-266	Q06187	BTK	257	K	N	-0.113140258102202	0.0917664567001417
BTK_HUMAN/220-266	Q06187	BTK	257	K	P	0.133290768058503	0.049471346701491
BTK_HUMAN/220-266	Q06187	BTK	257	K	Q	-0.0704466266817889	0.0273723634384245
BTK_HUMAN/220-266	Q06187	BTK	257	K	R	-0.0185546941291415	0.0345281090908015
BTK_HUMAN/220-266	Q06187	BTK	257	K	S	0.00778333587715526	0.0299350264980445
BTK_HUMAN/220-266	Q06187	BTK	257	K	T	-0.000634308910574837	0.0311038981716925
BTK_HUMAN/220-266	Q06187	BTK	257	K	V	0.0272082048486889	0.0432734056156578
BTK_HUMAN/220-266	Q06187	BTK	257	K	W	0.196893070313256	0.0401171981431976
BTK_HUMAN/220-266	Q06187	BTK	257	K	Y	0.0770812471424133	0.0326070568820011
FNBP1_HUMAN/556-603	Q96RU3	FNBP1	594	N	A	-0.0345902393459102	0.0323620335907077
FNBP1_HUMAN/556-603	Q96RU3	FNBP1	594	N	C	0.00114636107781937	0.0355853969633594
FNBP1_HUMAN/556-603	Q96RU3	FNBP1	594	N	D	-0.120477565107163	0.0846974886841534
FNBP1_HUMAN/556-603	Q96RU3	FNBP1	594	N	E	-0.0703849957456154	0.0296433019067405
FNBP1_HUMAN/556-603	Q96RU3	FNBP1	594	N	F	0.0981601607677148	0.0220054009082287
FNBP1_HUMAN/556-603	Q96RU3	FNBP1	594	N	G	-0.0334696857669849	0.0274122799927434
FNBP1_HUMAN/556-603	Q96RU3	FNBP1	594	N	H	-0.0548386907113533	0.0561702195226988
FNBP1_HUMAN/556-603	Q96RU3	FNBP1	594	N	I	0.128528908175859	0.0465712593843405
FNBP1_HUMAN/556-603	Q96RU3	FNBP1	594	N	K	-0.0357555648564803	0.0746131785571128
FNBP1_HUMAN/556-603	Q96RU3	FNBP1	594	N	L	0.0418282867397406	0.0498754734776199
FNBP1_HUMAN/556-603	Q96RU3	FNBP1	594	N	M	0.00986064070933048	0.0298052819679617
FNBP1_HUMAN/556-603	Q96RU3	FNBP1	594	N	P	0.133290768058503	0.049471346701491
FNBP1_HUMAN/556-603	Q96RU3	FNBP1	594	N	Q	-0.0704466266817889	0.0273723634384245
FNBP1_HUMAN/556-603	Q96RU3	FNBP1	594	N	R	-0.0185546941291415	0.0345281090908015
FNBP1_HUMAN/556-603	Q96RU3	FNBP1	594	N	S	0.00778333587715526	0.0299350264980445
FNBP1_HUMAN/556-603	Q96RU3	FNBP1	594	N	T	-0.000634308910574837	0.0311038981716925
FNBP1_HUMAN/556-603	Q96RU3	FNBP1	594	N	V	0.0272082048486889	0.0432734056156578
FNBP1_HUMAN/556-603	Q96RU3	FNBP1	594	N	W	0.196893070313256	0.0401171981431976
FNBP1_HUMAN/556-603	Q96RU3	FNBP1	594	N	Y	0.0770812471424133	0.0326070568820011
FCSD2_HUMAN/475-522	O94868	FCSD2	513	K	A	-0.0345902393459102	0.0323620335907077
FCSD2_HUMAN/475-522	O94868	FCSD2	513	K	C	0.00114636107781937	0.0355853969633594
FCSD2_HUMAN/475-522	O94868	FCSD2	513	K	D	-0.120477565107163	0.0846974886841534
FCSD2_HUMAN/475-522	O94868	FCSD2	513	K	E	-0.0703849957456154	0.0296433019067405
FCSD2_HUMAN/475-522	O94868	FCSD2	513	K	F	0.0981601607677148	0.0220054009082287
FCSD2_HUMAN/475-522	O94868	FCSD2	513	K	G	-0.0334696857669849	0.0274122799927434
FCSD2_HUMAN/475-522	O94868	FCSD2	513	K	H	-0.0548386907113533	0.0561702195226988
FCSD2_HUMAN/475-522	O94868	FCSD2	513	K	I	0.128528908175859	0.0465712593843405
FCSD2_HUMAN/475-522	O94868	FCSD2	513	K	L	0.0418282867397406	0.0498754734776199
FCSD2_HUMAN/475-522	O94868	FCSD2	513	K	M	0.00986064070933048	0.0298052819679617
FCSD2_HUMAN/475-522	O94868	FCSD2	513	K	N	-0.113140258102202	0.0917664567001417
FCSD2_HUMAN/475-522	O94868	FCSD2	513	K	P	0.133290768058503	0.049471346701491
FCSD2_HUMAN/475-522	O94868	FCSD2	513	K	Q	-0.0704466266817889	0.0273723634384245
FCSD2_HUMAN/475-522	O94868	FCSD2	513	K	R	-0.0185546941291415	0.0345281090908015
FCSD2_HUMAN/475-522	O94868	FCSD2	513	K	S	0.00778333587715526	0.0299350264980445
FCSD2_HUMAN/475-522	O94868	FCSD2	513	K	T	-0.000634308910574837	0.0311038981716925
FCSD2_HUMAN/475-522	O94868	FCSD2	513	K	V	0.0272082048486889	0.0432734056156578
FCSD2_HUMAN/475-522	O94868	FCSD2	513	K	W	0.196893070313256	0.0401171981431976
FCSD2_HUMAN/475-522	O94868	FCSD2	513	K	Y	0.0770812471424133	0.0326070568820011
GRAP2_HUMAN/277-322	O75791	GRAP2	314	H	A	-0.0345902393459102	0.0323620335907077
GRAP2_HUMAN/277-322	O75791	GRAP2	314	H	C	0.00114636107781937	0.0355853969633594
GRAP2_HUMAN/277-322	O75791	GRAP2	314	H	D	-0.120477565107163	0.0846974886841534
GRAP2_HUMAN/277-322	O75791	GRAP2	314	H	E	-0.0703849957456154	0.0296433019067405
GRAP2_HUMAN/277-322	O75791	GRAP2	314	H	F	0.0981601607677148	0.0220054009082287
GRAP2_HUMAN/277-322	O75791	GRAP2	314	H	G	-0.0334696857669849	0.0274122799927434
GRAP2_HUMAN/277-322	O75791	GRAP2	314	H	I	0.128528908175859	0.0465712593843405
GRAP2_HUMAN/277-322	O75791	GRAP2	314	H	K	-0.0357555648564803	0.0746131785571128
GRAP2_HUMAN/277-322	O75791	GRAP2	314	H	L	0.0418282867397406	0.0498754734776199
GRAP2_HUMAN/277-322	O75791	GRAP2	314	H	M	0.00986064070933048	0.0298052819679617
GRAP2_HUMAN/277-322	O75791	GRAP2	314	H	N	-0.113140258102202	0.0917664567001417
GRAP2_HUMAN/277-322	O75791	GRAP2	314	H	P	0.133290768058503	0.049471346701491
GRAP2_HUMAN/277-322	O75791	GRAP2	314	H	Q	-0.0704466266817889	0.0273723634384245
GRAP2_HUMAN/277-322	O75791	GRAP2	314	H	R	-0.0185546941291415	0.0345281090908015
GRAP2_HUMAN/277-322	O75791	GRAP2	314	H	S	0.00778333587715526	0.0299350264980445
GRAP2_HUMAN/277-322	O75791	GRAP2	314	H	T	-0.000634308910574837	0.0311038981716925
GRAP2_HUMAN/277-322	O75791	GRAP2	314	H	V	0.0272082048486889	0.0432734056156578
GRAP2_HUMAN/277-322	O75791	GRAP2	314	H	W	0.196893070313256	0.0401171981431976
GRAP2_HUMAN/277-322	O75791	GRAP2	314	H	Y	0.0770812471424133	0.0326070568820011
STAC3_HUMAN/253-298	Q96MF2	STAC3	290	G	A	-0.0345902393459102	0.0323620335907077
STAC3_HUMAN/253-298	Q96MF2	STAC3	290	G	C	0.00114636107781937	0.0355853969633594
STAC3_HUMAN/253-298	Q96MF2	STAC3	290	G	D	-0.120477565107163	0.0846974886841534
STAC3_HUMAN/253-298	Q96MF2	STAC3	290	G	E	-0.0703849957456154	0.0296433019067405
STAC3_HUMAN/253-298	Q96MF2	STAC3	290	G	F	0.0981601607677148	0.0220054009082287
STAC3_HUMAN/253-298	Q96MF2	STAC3	290	G	H	-0.0548386907113533	0.0561702195226988
STAC3_HUMAN/253-298	Q96MF2	STAC3	290	G	I	0.128528908175859	0.0465712593843405
STAC3_HUMAN/253-298	Q96MF2	STAC3	290	G	K	-0.0357555648564803	0.0746131785571128
STAC3_HUMAN/253-298	Q96MF2	STAC3	290	G	L	0.0418282867397406	0.0498754734776199
STAC3_HUMAN/253-298	Q96MF2	STAC3	290	G	M	0.00986064070933048	0.0298052819679617
STAC3_HUMAN/253-298	Q96MF2	STAC3	290	G	N	-0.113140258102202	0.0917664567001417
STAC3_HUMAN/253-298	Q96MF2	STAC3	290	G	P	0.133290768058503	0.049471346701491
STAC3_HUMAN/253-298	Q96MF2	STAC3	290	G	Q	-0.0704466266817889	0.0273723634384245
STAC3_HUMAN/253-298	Q96MF2	STAC3	290	G	R	-0.0185546941291415	0.0345281090908015
STAC3_HUMAN/253-298	Q96MF2	STAC3	290	G	S	0.00778333587715526	0.0299350264980445
STAC3_HUMAN/253-298	Q96MF2	STAC3	290	G	T	-0.000634308910574837	0.0311038981716925
STAC3_HUMAN/253-298	Q96MF2	STAC3	290	G	V	0.0272082048486889	0.0432734056156578
STAC3_HUMAN/253-298	Q96MF2	STAC3	290	G	W	0.196893070313256	0.0401171981431976
STAC3_HUMAN/253-298	Q96MF2	STAC3	290	G	Y	0.0770812471424133	0.0326070568820011
SLAP2_HUMAN/38-84	Q9H6Q3	SLAP2	74	E	A	-0.0345902393459102	0.0323620335907077
SLAP2_HUMAN/38-84	Q9H6Q3	SLAP2	74	E	C	0.00114636107781937	0.0355853969633594
SLAP2_HUMAN/38-84	Q9H6Q3	SLAP2	74	E	D	-0.120477565107163	0.0846974886841534
SLAP2_HUMAN/38-84	Q9H6Q3	SLAP2	74	E	F	0.0981601607677148	0.0220054009082287
SLAP2_HUMAN/38-84	Q9H6Q3	SLAP2	74	E	G	-0.0334696857669849	0.0274122799927434
SLAP2_HUMAN/38-84	Q9H6Q3	SLAP2	74	E	H	-0.0548386907113533	0.0561702195226988
SLAP2_HUMAN/38-84	Q9H6Q3	SLAP2	74	E	I	0.128528908175859	0.0465712593843405
SLAP2_HUMAN/38-84	Q9H6Q3	SLAP2	74	E	K	-0.0357555648564803	0.0746131785571128
SLAP2_HUMAN/38-84	Q9H6Q3	SLAP2	74	E	L	0.0418282867397406	0.0498754734776199
SLAP2_HUMAN/38-84	Q9H6Q3	SLAP2	74	E	M	0.00986064070933048	0.0298052819679617
SLAP2_HUMAN/38-84	Q9H6Q3	SLAP2	74	E	N	-0.113140258102202	0.0917664567001417
SLAP2_HUMAN/38-84	Q9H6Q3	SLAP2	74	E	P	0.133290768058503	0.049471346701491
SLAP2_HUMAN/38-84	Q9H6Q3	SLAP2	74	E	Q	-0.0704466266817889	0.0273723634384245
SLAP2_HUMAN/38-84	Q9H6Q3	SLAP2	74	E	R	-0.0185546941291415	0.0345281090908015
SLAP2_HUMAN/38-84	Q9H6Q3	SLAP2	74	E	S	0.00778333587715526	0.0299350264980445
SLAP2_HUMAN/38-84	Q9H6Q3	SLAP2	74	E	T	-0.000634308910574837	0.0311038981716925
SLAP2_HUMAN/38-84	Q9H6Q3	SLAP2	74	E	V	0.0272082048486889	0.0432734056156578
SLAP2_HUMAN/38-84	Q9H6Q3	SLAP2	74	E	W	0.196893070313256	0.0401171981431976
SLAP2_HUMAN/38-84	Q9H6Q3	SLAP2	74	E	Y	0.0770812471424133	0.0326070568820011
VINEX_HUMAN/460-507	O60504	VINEX	463	Y	A	-0.197202503250597	0.0384176657840913
VINEX_HUMAN/460-507	O60504	VINEX	463	Y	C	-0.0657546464841287	0.0516552079420571
VINEX_HUMAN/460-507	O60504	VINEX	463	Y	D	-0.0732360918861185	0.0433823170618066
VINEX_HUMAN/460-507	O60504	VINEX	463	Y	E	-0.0880120876126474	0.0595317219753721
VINEX_HUMAN/460-507	O60504	VINEX	463	Y	F	-0.0700137121717691	0.0429557888409683
VINEX_HUMAN/460-507	O60504	VINEX	463	Y	G	0.00230007233009266	0.0141964976546553
VINEX_HUMAN/460-507	O60504	VINEX	463	Y	H	-0.100011445638292	0.0485533987709938
VINEX_HUMAN/460-507	O60504	VINEX	463	Y	I	-0.0207196836105512	0.0454891713389084
VINEX_HUMAN/460-507	O60504	VINEX	463	Y	K	-0.205961291373083	0.0402277518493244
VINEX_HUMAN/460-507	O60504	VINEX	463	Y	L	-0.0346246174545996	0.0369474366582411
VINEX_HUMAN/460-507	O60504	VINEX	463	Y	M	-0.101109872397923	0.0394186604398932
VINEX_HUMAN/460-507	O60504	VINEX	463	Y	N	-0.0882048097420719	0.0389124509033734
VINEX_HUMAN/460-507	O60504	VINEX	463	Y	P	0.82995490188826	0.195521810694236
VINEX_HUMAN/460-507	O60504	VINEX	463	Y	Q	-0.176243356265096	0.0527547681556703
VINEX_HUMAN/460-507	O60504	VINEX	463	Y	R	-0.186935287604399	0.0250890323734555
VINEX_HUMAN/460-507	O60504	VINEX	463	Y	S	-0.098074347815509	0.0293790498432519
VINEX_HUMAN/460-507	O60504	VINEX	463	Y	T	-0.123641519512903	0.0445181952381726
VINEX_HUMAN/460-507	O60504	VINEX	463	Y	V	-0.0729907615136798	0.0302709842558623
VINEX_HUMAN/460-507	O60504	VINEX	463	Y	W	0.0418641877711824	0.0456832286471656
GRB2_HUMAN/162-207	P62993	GRB2	165	F	A	-0.197202503250597	0.0384176657840913
GRB2_HUMAN/162-207	P62993	GRB2	165	F	C	-0.0657546464841287	0.0516552079420571
GRB2_HUMAN/162-207	P62993	GRB2	165	F	D	-0.0732360918861185	0.0433823170618066
GRB2_HUMAN/162-207	P62993	GRB2	165	F	E	-0.0880120876126474	0.0595317219753721
GRB2_HUMAN/162-207	P62993	GRB2	165	F	G	0.00230007233009266	0.0141964976546553
GRB2_HUMAN/162-207	P62993	GRB2	165	F	H	-0.100011445638292	0.0485533987709938
GRB2_HUMAN/162-207	P62993	GRB2	165	F	I	-0.0207196836105512	0.0454891713389084
GRB2_HUMAN/162-207	P62993	GRB2	165	F	K	-0.205961291373083	0.0402277518493244
GRB2_HUMAN/162-207	P62993	GRB2	165	F	L	-0.0346246174545996	0.0369474366582411
GRB2_HUMAN/162-207	P62993	GRB2	165	F	M	-0.101109872397923	0.0394186604398932
GRB2_HUMAN/162-207	P62993	GRB2	165	F	N	-0.0882048097420719	0.0389124509033734
GRB2_HUMAN/162-207	P62993	GRB2	165	F	P	0.82995490188826	0.195521810694236
GRB2_HUMAN/162-207	P62993	GRB2	165	F	Q	-0.176243356265096	0.0527547681556703
GRB2_HUMAN/162-207	P62993	GRB2	165	F	R	-0.186935287604399	0.0250890323734555
GRB2_HUMAN/162-207	P62993	GRB2	165	F	S	-0.098074347815509	0.0293790498432519
GRB2_HUMAN/162-207	P62993	GRB2	165	F	T	-0.123641519512903	0.0445181952381726
GRB2_HUMAN/162-207	P62993	GRB2	165	F	V	-0.0729907615136798	0.0302709842558623
GRB2_HUMAN/162-207	P62993	GRB2	165	F	W	0.0418641877711824	0.0456832286471656
GRB2_HUMAN/162-207	P62993	GRB2	165	F	Y	-0.0666732035837268	0.0428271522996027
GRAP_HUMAN/4-50	Q13588	GRAP	7	Y	A	-0.197202503250597	0.0384176657840913
GRAP_HUMAN/4-50	Q13588	GRAP	7	Y	C	-0.0657546464841287	0.0516552079420571
GRAP_HUMAN/4-50	Q13588	GRAP	7	Y	D	-0.0732360918861185	0.0433823170618066
GRAP_HUMAN/4-50	Q13588	GRAP	7	Y	E	-0.0880120876126474	0.0595317219753721
GRAP_HUMAN/4-50	Q13588	GRAP	7	Y	F	-0.0700137121717691	0.0429557888409683
GRAP_HUMAN/4-50	Q13588	GRAP	7	Y	G	0.00230007233009266	0.0141964976546553
GRAP_HUMAN/4-50	Q13588	GRAP	7	Y	H	-0.100011445638292	0.0485533987709938
GRAP_HUMAN/4-50	Q13588	GRAP	7	Y	I	-0.0207196836105512	0.0454891713389084
GRAP_HUMAN/4-50	Q13588	GRAP	7	Y	K	-0.205961291373083	0.0402277518493244
GRAP_HUMAN/4-50	Q13588	GRAP	7	Y	L	-0.0346246174545996	0.0369474366582411
GRAP_HUMAN/4-50	Q13588	GRAP	7	Y	M	-0.101109872397923	0.0394186604398932
GRAP_HUMAN/4-50	Q13588	GRAP	7	Y	N	-0.0882048097420719	0.0389124509033734
GRAP_HUMAN/4-50	Q13588	GRAP	7	Y	P	0.82995490188826	0.195521810694236
GRAP_HUMAN/4-50	Q13588	GRAP	7	Y	Q	-0.176243356265096	0.0527547681556703
GRAP_HUMAN/4-50	Q13588	GRAP	7	Y	R	-0.186935287604399	0.0250890323734555
GRAP_HUMAN/4-50	Q13588	GRAP	7	Y	S	-0.098074347815509	0.0293790498432519
GRAP_HUMAN/4-50	Q13588	GRAP	7	Y	T	-0.123641519512903	0.0445181952381726
GRAP_HUMAN/4-50	Q13588	GRAP	7	Y	V	-0.0729907615136798	0.0302709842558623
GRAP_HUMAN/4-50	Q13588	GRAP	7	Y	W	0.0418641877711824	0.0456832286471656
BCAR1_HUMAN/9-57	P56945	BCAR1	12	Y	A	-0.197202503250597	0.0384176657840913
BCAR1_HUMAN/9-57	P56945	BCAR1	12	Y	C	-0.0657546464841287	0.0516552079420571
BCAR1_HUMAN/9-57	P56945	BCAR1	12	Y	D	-0.0732360918861185	0.0433823170618066
BCAR1_HUMAN/9-57	P56945	BCAR1	12	Y	E	-0.0880120876126474	0.0595317219753721
BCAR1_HUMAN/9-57	P56945	BCAR1	12	Y	F	-0.0700137121717691	0.0429557888409683
BCAR1_HUMAN/9-57	P56945	BCAR1	12	Y	G	0.00230007233009266	0.0141964976546553
BCAR1_HUMAN/9-57	P56945	BCAR1	12	Y	H	-0.100011445638292	0.0485533987709938
BCAR1_HUMAN/9-57	P56945	BCAR1	12	Y	I	-0.0207196836105512	0.0454891713389084
BCAR1_HUMAN/9-57	P56945	BCAR1	12	Y	K	-0.205961291373083	0.0402277518493244
BCAR1_HUMAN/9-57	P56945	BCAR1	12	Y	L	-0.0346246174545996	0.0369474366582411
BCAR1_HUMAN/9-57	P56945	BCAR1	12	Y	M	-0.101109872397923	0.0394186604398932
BCAR1_HUMAN/9-57	P56945	BCAR1	12	Y	N	-0.0882048097420719	0.0389124509033734
BCAR1_HUMAN/9-57	P56945	BCAR1	12	Y	P	0.82995490188826	0.195521810694236
BCAR1_HUMAN/9-57	P56945	BCAR1	12	Y	Q	-0.176243356265096	0.0527547681556703
BCAR1_HUMAN/9-57	P56945	BCAR1	12	Y	R	-0.186935287604399	0.0250890323734555
BCAR1_HUMAN/9-57	P56945	BCAR1	12	Y	S	-0.098074347815509	0.0293790498432519
BCAR1_HUMAN/9-57	P56945	BCAR1	12	Y	T	-0.123641519512903	0.0445181952381726
BCAR1_HUMAN/9-57	P56945	BCAR1	12	Y	V	-0.0729907615136798	0.0302709842558623
BCAR1_HUMAN/9-57	P56945	BCAR1	12	Y	W	0.0418641877711824	0.0456832286471656
ES8L1_HUMAN/486-529	Q8TE68	ES8L1	487	Y	A	-0.197202503250597	0.0384176657840913
ES8L1_HUMAN/486-529	Q8TE68	ES8L1	487	Y	C	-0.0657546464841287	0.0516552079420571
ES8L1_HUMAN/486-529	Q8TE68	ES8L1	487	Y	D	-0.0732360918861185	0.0433823170618066
ES8L1_HUMAN/486-529	Q8TE68	ES8L1	487	Y	E	-0.0880120876126474	0.0595317219753721
ES8L1_HUMAN/486-529	Q8TE68	ES8L1	487	Y	F	-0.0700137121717691	0.0429557888409683
ES8L1_HUMAN/486-529	Q8TE68	ES8L1	487	Y	G	0.00230007233009266	0.0141964976546553
ES8L1_HUMAN/486-529	Q8TE68	ES8L1	487	Y	H	-0.100011445638292	0.0485533987709938
ES8L1_HUMAN/486-529	Q8TE68	ES8L1	487	Y	I	-0.0207196836105512	0.0454891713389084
ES8L1_HUMAN/486-529	Q8TE68	ES8L1	487	Y	K	-0.205961291373083	0.0402277518493244
ES8L1_HUMAN/486-529	Q8TE68	ES8L1	487	Y	L	-0.0346246174545996	0.0369474366582411
ES8L1_HUMAN/486-529	Q8TE68	ES8L1	487	Y	M	-0.101109872397923	0.0394186604398932
ES8L1_HUMAN/486-529	Q8TE68	ES8L1	487	Y	N	-0.0882048097420719	0.0389124509033734
ES8L1_HUMAN/486-529	Q8TE68	ES8L1	487	Y	P	0.82995490188826	0.195521810694236
ES8L1_HUMAN/486-529	Q8TE68	ES8L1	487	Y	Q	-0.176243356265096	0.0527547681556703
ES8L1_HUMAN/486-529	Q8TE68	ES8L1	487	Y	R	-0.186935287604399	0.0250890323734555
ES8L1_HUMAN/486-529	Q8TE68	ES8L1	487	Y	S	-0.098074347815509	0.0293790498432519
ES8L1_HUMAN/486-529	Q8TE68	ES8L1	487	Y	T	-0.123641519512903	0.0445181952381726
ES8L1_HUMAN/486-529	Q8TE68	ES8L1	487	Y	V	-0.0729907615136798	0.0302709842558623
ES8L1_HUMAN/486-529	Q8TE68	ES8L1	487	Y	W	0.0418641877711824	0.0456832286471656
DOCK5_HUMAN/14-61	Q9H7D0	DOCK5	17	Y	A	-0.197202503250597	0.0384176657840913
DOCK5_HUMAN/14-61	Q9H7D0	DOCK5	17	Y	C	-0.0657546464841287	0.0516552079420571
DOCK5_HUMAN/14-61	Q9H7D0	DOCK5	17	Y	D	-0.0732360918861185	0.0433823170618066
DOCK5_HUMAN/14-61	Q9H7D0	DOCK5	17	Y	E	-0.0880120876126474	0.0595317219753721
DOCK5_HUMAN/14-61	Q9H7D0	DOCK5	17	Y	F	-0.0700137121717691	0.0429557888409683
DOCK5_HUMAN/14-61	Q9H7D0	DOCK5	17	Y	G	0.00230007233009266	0.0141964976546553
DOCK5_HUMAN/14-61	Q9H7D0	DOCK5	17	Y	H	-0.100011445638292	0.0485533987709938
DOCK5_HUMAN/14-61	Q9H7D0	DOCK5	17	Y	I	-0.0207196836105512	0.0454891713389084
DOCK5_HUMAN/14-61	Q9H7D0	DOCK5	17	Y	K	-0.205961291373083	0.0402277518493244
DOCK5_HUMAN/14-61	Q9H7D0	DOCK5	17	Y	L	-0.0346246174545996	0.0369474366582411
DOCK5_HUMAN/14-61	Q9H7D0	DOCK5	17	Y	M	-0.101109872397923	0.0394186604398932
DOCK5_HUMAN/14-61	Q9H7D0	DOCK5	17	Y	N	-0.0882048097420719	0.0389124509033734
DOCK5_HUMAN/14-61	Q9H7D0	DOCK5	17	Y	P	0.82995490188826	0.195521810694236
DOCK5_HUMAN/14-61	Q9H7D0	DOCK5	17	Y	Q	-0.176243356265096	0.0527547681556703
DOCK5_HUMAN/14-61	Q9H7D0	DOCK5	17	Y	R	-0.186935287604399	0.0250890323734555
DOCK5_HUMAN/14-61	Q9H7D0	DOCK5	17	Y	S	-0.098074347815509	0.0293790498432519
DOCK5_HUMAN/14-61	Q9H7D0	DOCK5	17	Y	T	-0.123641519512903	0.0445181952381726
DOCK5_HUMAN/14-61	Q9H7D0	DOCK5	17	Y	V	-0.0729907615136798	0.0302709842558623
DOCK5_HUMAN/14-61	Q9H7D0	DOCK5	17	Y	W	0.0418641877711824	0.0456832286471656
VAV_HUMAN/788-834	P15498	VAV	791	Y	A	-0.197202503250597	0.0384176657840913
VAV_HUMAN/788-834	P15498	VAV	791	Y	C	-0.0657546464841287	0.0516552079420571
VAV_HUMAN/788-834	P15498	VAV	791	Y	D	-0.0732360918861185	0.0433823170618066
VAV_HUMAN/788-834	P15498	VAV	791	Y	E	-0.0880120876126474	0.0595317219753721
VAV_HUMAN/788-834	P15498	VAV	791	Y	F	-0.0700137121717691	0.0429557888409683
VAV_HUMAN/788-834	P15498	VAV	791	Y	G	0.00230007233009266	0.0141964976546553
VAV_HUMAN/788-834	P15498	VAV	791	Y	H	-0.100011445638292	0.0485533987709938
VAV_HUMAN/788-834	P15498	VAV	791	Y	I	-0.0207196836105512	0.0454891713389084
VAV_HUMAN/788-834	P15498	VAV	791	Y	K	-0.205961291373083	0.0402277518493244
VAV_HUMAN/788-834	P15498	VAV	791	Y	L	-0.0346246174545996	0.0369474366582411
VAV_HUMAN/788-834	P15498	VAV	791	Y	M	-0.101109872397923	0.0394186604398932
VAV_HUMAN/788-834	P15498	VAV	791	Y	N	-0.0882048097420719	0.0389124509033734
VAV_HUMAN/788-834	P15498	VAV	791	Y	P	0.82995490188826	0.195521810694236
VAV_HUMAN/788-834	P15498	VAV	791	Y	Q	-0.176243356265096	0.0527547681556703
VAV_HUMAN/788-834	P15498	VAV	791	Y	R	-0.186935287604399	0.0250890323734555
VAV_HUMAN/788-834	P15498	VAV	791	Y	S	-0.098074347815509	0.0293790498432519
VAV_HUMAN/788-834	P15498	VAV	791	Y	T	-0.123641519512903	0.0445181952381726
VAV_HUMAN/788-834	P15498	VAV	791	Y	V	-0.0729907615136798	0.0302709842558623
VAV_HUMAN/788-834	P15498	VAV	791	Y	W	0.0418641877711824	0.0456832286471656
CRKL_HUMAN/129-175	P46109	CRKL	132	Y	A	-0.197202503250597	0.0384176657840913
CRKL_HUMAN/129-175	P46109	CRKL	132	Y	C	-0.0657546464841287	0.0516552079420571
CRKL_HUMAN/129-175	P46109	CRKL	132	Y	D	-0.0732360918861185	0.0433823170618066
CRKL_HUMAN/129-175	P46109	CRKL	132	Y	E	-0.0880120876126474	0.0595317219753721
CRKL_HUMAN/129-175	P46109	CRKL	132	Y	F	-0.0700137121717691	0.0429557888409683
CRKL_HUMAN/129-175	P46109	CRKL	132	Y	G	0.00230007233009266	0.0141964976546553
CRKL_HUMAN/129-175	P46109	CRKL	132	Y	H	-0.100011445638292	0.0485533987709938
CRKL_HUMAN/129-175	P46109	CRKL	132	Y	I	-0.0207196836105512	0.0454891713389084
CRKL_HUMAN/129-175	P46109	CRKL	132	Y	K	-0.205961291373083	0.0402277518493244
CRKL_HUMAN/129-175	P46109	CRKL	132	Y	L	-0.0346246174545996	0.0369474366582411
CRKL_HUMAN/129-175	P46109	CRKL	132	Y	M	-0.101109872397923	0.0394186604398932
CRKL_HUMAN/129-175	P46109	CRKL	132	Y	N	-0.0882048097420719	0.0389124509033734
CRKL_HUMAN/129-175	P46109	CRKL	132	Y	P	0.82995490188826	0.195521810694236
CRKL_HUMAN/129-175	P46109	CRKL	132	Y	Q	-0.176243356265096	0.0527547681556703
CRKL_HUMAN/129-175	P46109	CRKL	132	Y	R	-0.186935287604399	0.0250890323734555
CRKL_HUMAN/129-175	P46109	CRKL	132	Y	S	-0.098074347815509	0.0293790498432519
CRKL_HUMAN/129-175	P46109	CRKL	132	Y	T	-0.123641519512903	0.0445181952381726
CRKL_HUMAN/129-175	P46109	CRKL	132	Y	V	-0.0729907615136798	0.0302709842558623
CRKL_HUMAN/129-175	P46109	CRKL	132	Y	W	0.0418641877711824	0.0456832286471656
TXK_HUMAN/88-134	P42681	TXK	91	Y	A	-0.197202503250597	0.0384176657840913
TXK_HUMAN/88-134	P42681	TXK	91	Y	C	-0.0657546464841287	0.0516552079420571
TXK_HUMAN/88-134	P42681	TXK	91	Y	D	-0.0732360918861185	0.0433823170618066
TXK_HUMAN/88-134	P42681	TXK	91	Y	E	-0.0880120876126474	0.0595317219753721
TXK_HUMAN/88-134	P42681	TXK	91	Y	F	-0.0700137121717691	0.0429557888409683
TXK_HUMAN/88-134	P42681	TXK	91	Y	G	0.00230007233009266	0.0141964976546553
TXK_HUMAN/88-134	P42681	TXK	91	Y	H	-0.100011445638292	0.0485533987709938
TXK_HUMAN/88-134	P42681	TXK	91	Y	I	-0.0207196836105512	0.0454891713389084
TXK_HUMAN/88-134	P42681	TXK	91	Y	K	-0.205961291373083	0.0402277518493244
TXK_HUMAN/88-134	P42681	TXK	91	Y	L	-0.0346246174545996	0.0369474366582411
TXK_HUMAN/88-134	P42681	TXK	91	Y	M	-0.101109872397923	0.0394186604398932
TXK_HUMAN/88-134	P42681	TXK	91	Y	N	-0.0882048097420719	0.0389124509033734
TXK_HUMAN/88-134	P42681	TXK	91	Y	P	0.82995490188826	0.195521810694236
TXK_HUMAN/88-134	P42681	TXK	91	Y	Q	-0.176243356265096	0.0527547681556703
TXK_HUMAN/88-134	P42681	TXK	91	Y	R	-0.186935287604399	0.0250890323734555
TXK_HUMAN/88-134	P42681	TXK	91	Y	S	-0.098074347815509	0.0293790498432519
TXK_HUMAN/88-134	P42681	TXK	91	Y	T	-0.123641519512903	0.0445181952381726
TXK_HUMAN/88-134	P42681	TXK	91	Y	V	-0.0729907615136798	0.0302709842558623
TXK_HUMAN/88-134	P42681	TXK	91	Y	W	0.0418641877711824	0.0456832286471656
ITSN1_HUMAN/1008-1052	Q15811	ITSN1	1011	Y	A	-0.197202503250597	0.0384176657840913
ITSN1_HUMAN/1008-1052	Q15811	ITSN1	1011	Y	C	-0.0657546464841287	0.0516552079420571
ITSN1_HUMAN/1008-1052	Q15811	ITSN1	1011	Y	D	-0.0732360918861185	0.0433823170618066
ITSN1_HUMAN/1008-1052	Q15811	ITSN1	1011	Y	E	-0.0880120876126474	0.0595317219753721
ITSN1_HUMAN/1008-1052	Q15811	ITSN1	1011	Y	F	-0.0700137121717691	0.0429557888409683
ITSN1_HUMAN/1008-1052	Q15811	ITSN1	1011	Y	G	0.00230007233009266	0.0141964976546553
ITSN1_HUMAN/1008-1052	Q15811	ITSN1	1011	Y	H	-0.100011445638292	0.0485533987709938
ITSN1_HUMAN/1008-1052	Q15811	ITSN1	1011	Y	I	-0.0207196836105512	0.0454891713389084
ITSN1_HUMAN/1008-1052	Q15811	ITSN1	1011	Y	K	-0.205961291373083	0.0402277518493244
ITSN1_HUMAN/1008-1052	Q15811	ITSN1	1011	Y	L	-0.0346246174545996	0.0369474366582411
ITSN1_HUMAN/1008-1052	Q15811	ITSN1	1011	Y	M	-0.101109872397923	0.0394186604398932
ITSN1_HUMAN/1008-1052	Q15811	ITSN1	1011	Y	N	-0.0882048097420719	0.0389124509033734
ITSN1_HUMAN/1008-1052	Q15811	ITSN1	1011	Y	P	0.82995490188826	0.195521810694236
ITSN1_HUMAN/1008-1052	Q15811	ITSN1	1011	Y	Q	-0.176243356265096	0.0527547681556703
ITSN1_HUMAN/1008-1052	Q15811	ITSN1	1011	Y	R	-0.186935287604399	0.0250890323734555
ITSN1_HUMAN/1008-1052	Q15811	ITSN1	1011	Y	S	-0.098074347815509	0.0293790498432519
ITSN1_HUMAN/1008-1052	Q15811	ITSN1	1011	Y	T	-0.123641519512903	0.0445181952381726
ITSN1_HUMAN/1008-1052	Q15811	ITSN1	1011	Y	V	-0.0729907615136798	0.0302709842558623
ITSN1_HUMAN/1008-1052	Q15811	ITSN1	1011	Y	W	0.0418641877711824	0.0456832286471656
SRBS1_HUMAN/873-920	Q9BX66	SRBS1	876	F	A	-0.197202503250597	0.0384176657840913
SRBS1_HUMAN/873-920	Q9BX66	SRBS1	876	F	C	-0.0657546464841287	0.0516552079420571
SRBS1_HUMAN/873-920	Q9BX66	SRBS1	876	F	D	-0.0732360918861185	0.0433823170618066
SRBS1_HUMAN/873-920	Q9BX66	SRBS1	876	F	E	-0.0880120876126474	0.0595317219753721
SRBS1_HUMAN/873-920	Q9BX66	SRBS1	876	F	G	0.00230007233009266	0.0141964976546553
SRBS1_HUMAN/873-920	Q9BX66	SRBS1	876	F	H	-0.100011445638292	0.0485533987709938
SRBS1_HUMAN/873-920	Q9BX66	SRBS1	876	F	I	-0.0207196836105512	0.0454891713389084
SRBS1_HUMAN/873-920	Q9BX66	SRBS1	876	F	K	-0.205961291373083	0.0402277518493244
SRBS1_HUMAN/873-920	Q9BX66	SRBS1	876	F	L	-0.0346246174545996	0.0369474366582411
SRBS1_HUMAN/873-920	Q9BX66	SRBS1	876	F	M	-0.101109872397923	0.0394186604398932
SRBS1_HUMAN/873-920	Q9BX66	SRBS1	876	F	N	-0.0882048097420719	0.0389124509033734
SRBS1_HUMAN/873-920	Q9BX66	SRBS1	876	F	P	0.82995490188826	0.195521810694236
SRBS1_HUMAN/873-920	Q9BX66	SRBS1	876	F	Q	-0.176243356265096	0.0527547681556703
SRBS1_HUMAN/873-920	Q9BX66	SRBS1	876	F	R	-0.186935287604399	0.0250890323734555
SRBS1_HUMAN/873-920	Q9BX66	SRBS1	876	F	S	-0.098074347815509	0.0293790498432519
SRBS1_HUMAN/873-920	Q9BX66	SRBS1	876	F	T	-0.123641519512903	0.0445181952381726
SRBS1_HUMAN/873-920	Q9BX66	SRBS1	876	F	V	-0.0729907615136798	0.0302709842558623
SRBS1_HUMAN/873-920	Q9BX66	SRBS1	876	F	W	0.0418641877711824	0.0456832286471656
SRBS1_HUMAN/873-920	Q9BX66	SRBS1	876	F	Y	-0.0666732035837268	0.0428271522996027
RHG12_HUMAN/18-66	Q8IWW6	RHG12	21	Y	A	-0.197202503250597	0.0384176657840913
RHG12_HUMAN/18-66	Q8IWW6	RHG12	21	Y	C	-0.0657546464841287	0.0516552079420571
RHG12_HUMAN/18-66	Q8IWW6	RHG12	21	Y	D	-0.0732360918861185	0.0433823170618066
RHG12_HUMAN/18-66	Q8IWW6	RHG12	21	Y	E	-0.0880120876126474	0.0595317219753721
RHG12_HUMAN/18-66	Q8IWW6	RHG12	21	Y	F	-0.0700137121717691	0.0429557888409683
RHG12_HUMAN/18-66	Q8IWW6	RHG12	21	Y	G	0.00230007233009266	0.0141964976546553
RHG12_HUMAN/18-66	Q8IWW6	RHG12	21	Y	H	-0.100011445638292	0.0485533987709938
RHG12_HUMAN/18-66	Q8IWW6	RHG12	21	Y	I	-0.0207196836105512	0.0454891713389084
RHG12_HUMAN/18-66	Q8IWW6	RHG12	21	Y	K	-0.205961291373083	0.0402277518493244
RHG12_HUMAN/18-66	Q8IWW6	RHG12	21	Y	L	-0.0346246174545996	0.0369474366582411
RHG12_HUMAN/18-66	Q8IWW6	RHG12	21	Y	M	-0.101109872397923	0.0394186604398932
RHG12_HUMAN/18-66	Q8IWW6	RHG12	21	Y	N	-0.0882048097420719	0.0389124509033734
RHG12_HUMAN/18-66	Q8IWW6	RHG12	21	Y	P	0.82995490188826	0.195521810694236
RHG12_HUMAN/18-66	Q8IWW6	RHG12	21	Y	Q	-0.176243356265096	0.0527547681556703
RHG12_HUMAN/18-66	Q8IWW6	RHG12	21	Y	R	-0.186935287604399	0.0250890323734555
RHG12_HUMAN/18-66	Q8IWW6	RHG12	21	Y	S	-0.098074347815509	0.0293790498432519
RHG12_HUMAN/18-66	Q8IWW6	RHG12	21	Y	T	-0.123641519512903	0.0445181952381726
RHG12_HUMAN/18-66	Q8IWW6	RHG12	21	Y	V	-0.0729907615136798	0.0302709842558623
RHG12_HUMAN/18-66	Q8IWW6	RHG12	21	Y	W	0.0418641877711824	0.0456832286471656
SH3R3_HUMAN/262-311	Q8TEJ3	SH3R3	265	Y	A	-0.197202503250597	0.0384176657840913
SH3R3_HUMAN/262-311	Q8TEJ3	SH3R3	265	Y	C	-0.0657546464841287	0.0516552079420571
SH3R3_HUMAN/262-311	Q8TEJ3	SH3R3	265	Y	D	-0.0732360918861185	0.0433823170618066
SH3R3_HUMAN/262-311	Q8TEJ3	SH3R3	265	Y	E	-0.0880120876126474	0.0595317219753721
SH3R3_HUMAN/262-311	Q8TEJ3	SH3R3	265	Y	F	-0.0700137121717691	0.0429557888409683
SH3R3_HUMAN/262-311	Q8TEJ3	SH3R3	265	Y	G	0.00230007233009266	0.0141964976546553
SH3R3_HUMAN/262-311	Q8TEJ3	SH3R3	265	Y	H	-0.100011445638292	0.0485533987709938
SH3R3_HUMAN/262-311	Q8TEJ3	SH3R3	265	Y	I	-0.0207196836105512	0.0454891713389084
SH3R3_HUMAN/262-311	Q8TEJ3	SH3R3	265	Y	K	-0.205961291373083	0.0402277518493244
SH3R3_HUMAN/262-311	Q8TEJ3	SH3R3	265	Y	L	-0.0346246174545996	0.0369474366582411
SH3R3_HUMAN/262-311	Q8TEJ3	SH3R3	265	Y	M	-0.101109872397923	0.0394186604398932
SH3R3_HUMAN/262-311	Q8TEJ3	SH3R3	265	Y	N	-0.0882048097420719	0.0389124509033734
SH3R3_HUMAN/262-311	Q8TEJ3	SH3R3	265	Y	P	0.82995490188826	0.195521810694236
SH3R3_HUMAN/262-311	Q8TEJ3	SH3R3	265	Y	Q	-0.176243356265096	0.0527547681556703
SH3R3_HUMAN/262-311	Q8TEJ3	SH3R3	265	Y	R	-0.186935287604399	0.0250890323734555
SH3R3_HUMAN/262-311	Q8TEJ3	SH3R3	265	Y	S	-0.098074347815509	0.0293790498432519
SH3R3_HUMAN/262-311	Q8TEJ3	SH3R3	265	Y	T	-0.123641519512903	0.0445181952381726
SH3R3_HUMAN/262-311	Q8TEJ3	SH3R3	265	Y	V	-0.0729907615136798	0.0302709842558623
SH3R3_HUMAN/262-311	Q8TEJ3	SH3R3	265	Y	W	0.0418641877711824	0.0456832286471656
ASPP2_HUMAN/1063-1111	Q13625	ASPP2	1066	W	A	-0.197202503250597	0.0384176657840913
ASPP2_HUMAN/1063-1111	Q13625	ASPP2	1066	W	C	-0.0657546464841287	0.0516552079420571
ASPP2_HUMAN/1063-1111	Q13625	ASPP2	1066	W	D	-0.0732360918861185	0.0433823170618066
ASPP2_HUMAN/1063-1111	Q13625	ASPP2	1066	W	E	-0.0880120876126474	0.0595317219753721
ASPP2_HUMAN/1063-1111	Q13625	ASPP2	1066	W	F	-0.0700137121717691	0.0429557888409683
ASPP2_HUMAN/1063-1111	Q13625	ASPP2	1066	W	G	0.00230007233009266	0.0141964976546553
ASPP2_HUMAN/1063-1111	Q13625	ASPP2	1066	W	H	-0.100011445638292	0.0485533987709938
ASPP2_HUMAN/1063-1111	Q13625	ASPP2	1066	W	I	-0.0207196836105512	0.0454891713389084
ASPP2_HUMAN/1063-1111	Q13625	ASPP2	1066	W	K	-0.205961291373083	0.0402277518493244
ASPP2_HUMAN/1063-1111	Q13625	ASPP2	1066	W	L	-0.0346246174545996	0.0369474366582411
ASPP2_HUMAN/1063-1111	Q13625	ASPP2	1066	W	M	-0.101109872397923	0.0394186604398932
ASPP2_HUMAN/1063-1111	Q13625	ASPP2	1066	W	N	-0.0882048097420719	0.0389124509033734
ASPP2_HUMAN/1063-1111	Q13625	ASPP2	1066	W	P	0.82995490188826	0.195521810694236
ASPP2_HUMAN/1063-1111	Q13625	ASPP2	1066	W	Q	-0.176243356265096	0.0527547681556703
ASPP2_HUMAN/1063-1111	Q13625	ASPP2	1066	W	R	-0.186935287604399	0.0250890323734555
ASPP2_HUMAN/1063-1111	Q13625	ASPP2	1066	W	S	-0.098074347815509	0.0293790498432519
ASPP2_HUMAN/1063-1111	Q13625	ASPP2	1066	W	T	-0.123641519512903	0.0445181952381726
ASPP2_HUMAN/1063-1111	Q13625	ASPP2	1066	W	V	-0.0729907615136798	0.0302709842558623
ASPP2_HUMAN/1063-1111	Q13625	ASPP2	1066	W	Y	-0.0666732035837268	0.0428271522996027
NCF1B_HUMAN/163-208	A6NI72	NCF1B	166	A	C	-0.0657546464841287	0.0516552079420571
NCF1B_HUMAN/163-208	A6NI72	NCF1B	166	A	D	-0.0732360918861185	0.0433823170618066
NCF1B_HUMAN/163-208	A6NI72	NCF1B	166	A	E	-0.0880120876126474	0.0595317219753721
NCF1B_HUMAN/163-208	A6NI72	NCF1B	166	A	F	-0.0700137121717691	0.0429557888409683
NCF1B_HUMAN/163-208	A6NI72	NCF1B	166	A	G	0.00230007233009266	0.0141964976546553
NCF1B_HUMAN/163-208	A6NI72	NCF1B	166	A	H	-0.100011445638292	0.0485533987709938
NCF1B_HUMAN/163-208	A6NI72	NCF1B	166	A	I	-0.0207196836105512	0.0454891713389084
NCF1B_HUMAN/163-208	A6NI72	NCF1B	166	A	K	-0.205961291373083	0.0402277518493244
NCF1B_HUMAN/163-208	A6NI72	NCF1B	166	A	L	-0.0346246174545996	0.0369474366582411
NCF1B_HUMAN/163-208	A6NI72	NCF1B	166	A	M	-0.101109872397923	0.0394186604398932
NCF1B_HUMAN/163-208	A6NI72	NCF1B	166	A	N	-0.0882048097420719	0.0389124509033734
NCF1B_HUMAN/163-208	A6NI72	NCF1B	166	A	P	0.82995490188826	0.195521810694236
NCF1B_HUMAN/163-208	A6NI72	NCF1B	166	A	Q	-0.176243356265096	0.0527547681556703
NCF1B_HUMAN/163-208	A6NI72	NCF1B	166	A	R	-0.186935287604399	0.0250890323734555
NCF1B_HUMAN/163-208	A6NI72	NCF1B	166	A	S	-0.098074347815509	0.0293790498432519
NCF1B_HUMAN/163-208	A6NI72	NCF1B	166	A	T	-0.123641519512903	0.0445181952381726
NCF1B_HUMAN/163-208	A6NI72	NCF1B	166	A	V	-0.0729907615136798	0.0302709842558623
NCF1B_HUMAN/163-208	A6NI72	NCF1B	166	A	W	0.0418641877711824	0.0456832286471656
NCF1B_HUMAN/163-208	A6NI72	NCF1B	166	A	Y	-0.0666732035837268	0.0428271522996027
DNMBP_HUMAN/8-53	Q6XZF7	DNMBP	11	F	A	-0.197202503250597	0.0384176657840913
DNMBP_HUMAN/8-53	Q6XZF7	DNMBP	11	F	C	-0.0657546464841287	0.0516552079420571
DNMBP_HUMAN/8-53	Q6XZF7	DNMBP	11	F	D	-0.0732360918861185	0.0433823170618066
DNMBP_HUMAN/8-53	Q6XZF7	DNMBP	11	F	E	-0.0880120876126474	0.0595317219753721
DNMBP_HUMAN/8-53	Q6XZF7	DNMBP	11	F	G	0.00230007233009266	0.0141964976546553
DNMBP_HUMAN/8-53	Q6XZF7	DNMBP	11	F	H	-0.100011445638292	0.0485533987709938
DNMBP_HUMAN/8-53	Q6XZF7	DNMBP	11	F	I	-0.0207196836105512	0.0454891713389084
DNMBP_HUMAN/8-53	Q6XZF7	DNMBP	11	F	K	-0.205961291373083	0.0402277518493244
DNMBP_HUMAN/8-53	Q6XZF7	DNMBP	11	F	L	-0.0346246174545996	0.0369474366582411
DNMBP_HUMAN/8-53	Q6XZF7	DNMBP	11	F	M	-0.101109872397923	0.0394186604398932
DNMBP_HUMAN/8-53	Q6XZF7	DNMBP	11	F	N	-0.0882048097420719	0.0389124509033734
DNMBP_HUMAN/8-53	Q6XZF7	DNMBP	11	F	P	0.82995490188826	0.195521810694236
DNMBP_HUMAN/8-53	Q6XZF7	DNMBP	11	F	Q	-0.176243356265096	0.0527547681556703
DNMBP_HUMAN/8-53	Q6XZF7	DNMBP	11	F	R	-0.186935287604399	0.0250890323734555
DNMBP_HUMAN/8-53	Q6XZF7	DNMBP	11	F	S	-0.098074347815509	0.0293790498432519
DNMBP_HUMAN/8-53	Q6XZF7	DNMBP	11	F	T	-0.123641519512903	0.0445181952381726
DNMBP_HUMAN/8-53	Q6XZF7	DNMBP	11	F	V	-0.0729907615136798	0.0302709842558623
DNMBP_HUMAN/8-53	Q6XZF7	DNMBP	11	F	W	0.0418641877711824	0.0456832286471656
DNMBP_HUMAN/8-53	Q6XZF7	DNMBP	11	F	Y	-0.0666732035837268	0.0428271522996027
SRBS2_HUMAN/944-991	O94875	SRBS2	947	Y	A	-0.197202503250597	0.0384176657840913
SRBS2_HUMAN/944-991	O94875	SRBS2	947	Y	C	-0.0657546464841287	0.0516552079420571
SRBS2_HUMAN/944-991	O94875	SRBS2	947	Y	D	-0.0732360918861185	0.0433823170618066
SRBS2_HUMAN/944-991	O94875	SRBS2	947	Y	E	-0.0880120876126474	0.0595317219753721
SRBS2_HUMAN/944-991	O94875	SRBS2	947	Y	F	-0.0700137121717691	0.0429557888409683
SRBS2_HUMAN/944-991	O94875	SRBS2	947	Y	G	0.00230007233009266	0.0141964976546553
SRBS2_HUMAN/944-991	O94875	SRBS2	947	Y	H	-0.100011445638292	0.0485533987709938
SRBS2_HUMAN/944-991	O94875	SRBS2	947	Y	I	-0.0207196836105512	0.0454891713389084
SRBS2_HUMAN/944-991	O94875	SRBS2	947	Y	K	-0.205961291373083	0.0402277518493244
SRBS2_HUMAN/944-991	O94875	SRBS2	947	Y	L	-0.0346246174545996	0.0369474366582411
SRBS2_HUMAN/944-991	O94875	SRBS2	947	Y	M	-0.101109872397923	0.0394186604398932
SRBS2_HUMAN/944-991	O94875	SRBS2	947	Y	N	-0.0882048097420719	0.0389124509033734
SRBS2_HUMAN/944-991	O94875	SRBS2	947	Y	P	0.82995490188826	0.195521810694236
SRBS2_HUMAN/944-991	O94875	SRBS2	947	Y	Q	-0.176243356265096	0.0527547681556703
SRBS2_HUMAN/944-991	O94875	SRBS2	947	Y	R	-0.186935287604399	0.0250890323734555
SRBS2_HUMAN/944-991	O94875	SRBS2	947	Y	S	-0.098074347815509	0.0293790498432519
SRBS2_HUMAN/944-991	O94875	SRBS2	947	Y	T	-0.123641519512903	0.0445181952381726
SRBS2_HUMAN/944-991	O94875	SRBS2	947	Y	V	-0.0729907615136798	0.0302709842558623
SRBS2_HUMAN/944-991	O94875	SRBS2	947	Y	W	0.0418641877711824	0.0456832286471656
NCF1B_HUMAN/233-278	A6NI72	NCF1B	236	K	A	-0.197202503250597	0.0384176657840913
NCF1B_HUMAN/233-278	A6NI72	NCF1B	236	K	C	-0.0657546464841287	0.0516552079420571
NCF1B_HUMAN/233-278	A6NI72	NCF1B	236	K	D	-0.0732360918861185	0.0433823170618066
NCF1B_HUMAN/233-278	A6NI72	NCF1B	236	K	E	-0.0880120876126474	0.0595317219753721
NCF1B_HUMAN/233-278	A6NI72	NCF1B	236	K	F	-0.0700137121717691	0.0429557888409683
NCF1B_HUMAN/233-278	A6NI72	NCF1B	236	K	G	0.00230007233009266	0.0141964976546553
NCF1B_HUMAN/233-278	A6NI72	NCF1B	236	K	H	-0.100011445638292	0.0485533987709938
NCF1B_HUMAN/233-278	A6NI72	NCF1B	236	K	I	-0.0207196836105512	0.0454891713389084
NCF1B_HUMAN/233-278	A6NI72	NCF1B	236	K	L	-0.0346246174545996	0.0369474366582411
NCF1B_HUMAN/233-278	A6NI72	NCF1B	236	K	M	-0.101109872397923	0.0394186604398932
NCF1B_HUMAN/233-278	A6NI72	NCF1B	236	K	N	-0.0882048097420719	0.0389124509033734
NCF1B_HUMAN/233-278	A6NI72	NCF1B	236	K	P	0.82995490188826	0.195521810694236
NCF1B_HUMAN/233-278	A6NI72	NCF1B	236	K	Q	-0.176243356265096	0.0527547681556703
NCF1B_HUMAN/233-278	A6NI72	NCF1B	236	K	R	-0.186935287604399	0.0250890323734555
NCF1B_HUMAN/233-278	A6NI72	NCF1B	236	K	S	-0.098074347815509	0.0293790498432519
NCF1B_HUMAN/233-278	A6NI72	NCF1B	236	K	T	-0.123641519512903	0.0445181952381726
NCF1B_HUMAN/233-278	A6NI72	NCF1B	236	K	V	-0.0729907615136798	0.0302709842558623
NCF1B_HUMAN/233-278	A6NI72	NCF1B	236	K	W	0.0418641877711824	0.0456832286471656
NCF1B_HUMAN/233-278	A6NI72	NCF1B	236	K	Y	-0.0666732035837268	0.0428271522996027
DNMBP_HUMAN/249-294	Q6XZF7	DNMBP	252	Y	A	-0.197202503250597	0.0384176657840913
DNMBP_HUMAN/249-294	Q6XZF7	DNMBP	252	Y	C	-0.0657546464841287	0.0516552079420571
DNMBP_HUMAN/249-294	Q6XZF7	DNMBP	252	Y	D	-0.0732360918861185	0.0433823170618066
DNMBP_HUMAN/249-294	Q6XZF7	DNMBP	252	Y	E	-0.0880120876126474	0.0595317219753721
DNMBP_HUMAN/249-294	Q6XZF7	DNMBP	252	Y	F	-0.0700137121717691	0.0429557888409683
DNMBP_HUMAN/249-294	Q6XZF7	DNMBP	252	Y	G	0.00230007233009266	0.0141964976546553
DNMBP_HUMAN/249-294	Q6XZF7	DNMBP	252	Y	H	-0.100011445638292	0.0485533987709938
DNMBP_HUMAN/249-294	Q6XZF7	DNMBP	252	Y	I	-0.0207196836105512	0.0454891713389084
DNMBP_HUMAN/249-294	Q6XZF7	DNMBP	252	Y	K	-0.205961291373083	0.0402277518493244
DNMBP_HUMAN/249-294	Q6XZF7	DNMBP	252	Y	L	-0.0346246174545996	0.0369474366582411
DNMBP_HUMAN/249-294	Q6XZF7	DNMBP	252	Y	M	-0.101109872397923	0.0394186604398932
DNMBP_HUMAN/249-294	Q6XZF7	DNMBP	252	Y	N	-0.0882048097420719	0.0389124509033734
DNMBP_HUMAN/249-294	Q6XZF7	DNMBP	252	Y	P	0.82995490188826	0.195521810694236
DNMBP_HUMAN/249-294	Q6XZF7	DNMBP	252	Y	Q	-0.176243356265096	0.0527547681556703
DNMBP_HUMAN/249-294	Q6XZF7	DNMBP	252	Y	R	-0.186935287604399	0.0250890323734555
DNMBP_HUMAN/249-294	Q6XZF7	DNMBP	252	Y	S	-0.098074347815509	0.0293790498432519
DNMBP_HUMAN/249-294	Q6XZF7	DNMBP	252	Y	T	-0.123641519512903	0.0445181952381726
DNMBP_HUMAN/249-294	Q6XZF7	DNMBP	252	Y	V	-0.0729907615136798	0.0302709842558623
DNMBP_HUMAN/249-294	Q6XZF7	DNMBP	252	Y	W	0.0418641877711824	0.0456832286471656
SRGP2_HUMAN/734-779	O75044	SRGP2	737	F	A	-0.197202503250597	0.0384176657840913
SRGP2_HUMAN/734-779	O75044	SRGP2	737	F	C	-0.0657546464841287	0.0516552079420571
SRGP2_HUMAN/734-779	O75044	SRGP2	737	F	D	-0.0732360918861185	0.0433823170618066
SRGP2_HUMAN/734-779	O75044	SRGP2	737	F	E	-0.0880120876126474	0.0595317219753721
SRGP2_HUMAN/734-779	O75044	SRGP2	737	F	G	0.00230007233009266	0.0141964976546553
SRGP2_HUMAN/734-779	O75044	SRGP2	737	F	H	-0.100011445638292	0.0485533987709938
SRGP2_HUMAN/734-779	O75044	SRGP2	737	F	I	-0.0207196836105512	0.0454891713389084
SRGP2_HUMAN/734-779	O75044	SRGP2	737	F	K	-0.205961291373083	0.0402277518493244
SRGP2_HUMAN/734-779	O75044	SRGP2	737	F	L	-0.0346246174545996	0.0369474366582411
SRGP2_HUMAN/734-779	O75044	SRGP2	737	F	M	-0.101109872397923	0.0394186604398932
SRGP2_HUMAN/734-779	O75044	SRGP2	737	F	N	-0.0882048097420719	0.0389124509033734
SRGP2_HUMAN/734-779	O75044	SRGP2	737	F	P	0.82995490188826	0.195521810694236
SRGP2_HUMAN/734-779	O75044	SRGP2	737	F	Q	-0.176243356265096	0.0527547681556703
SRGP2_HUMAN/734-779	O75044	SRGP2	737	F	R	-0.186935287604399	0.0250890323734555
SRGP2_HUMAN/734-779	O75044	SRGP2	737	F	S	-0.098074347815509	0.0293790498432519
SRGP2_HUMAN/734-779	O75044	SRGP2	737	F	T	-0.123641519512903	0.0445181952381726
SRGP2_HUMAN/734-779	O75044	SRGP2	737	F	V	-0.0729907615136798	0.0302709842558623
SRGP2_HUMAN/734-779	O75044	SRGP2	737	F	W	0.0418641877711824	0.0456832286471656
SRGP2_HUMAN/734-779	O75044	SRGP2	737	F	Y	-0.0666732035837268	0.0428271522996027
NOXA1_HUMAN/405-450	Q86UR1	NOXA1	408	H	A	-0.197202503250597	0.0384176657840913
NOXA1_HUMAN/405-450	Q86UR1	NOXA1	408	H	C	-0.0657546464841287	0.0516552079420571
NOXA1_HUMAN/405-450	Q86UR1	NOXA1	408	H	D	-0.0732360918861185	0.0433823170618066
NOXA1_HUMAN/405-450	Q86UR1	NOXA1	408	H	E	-0.0880120876126474	0.0595317219753721
NOXA1_HUMAN/405-450	Q86UR1	NOXA1	408	H	F	-0.0700137121717691	0.0429557888409683
NOXA1_HUMAN/405-450	Q86UR1	NOXA1	408	H	G	0.00230007233009266	0.0141964976546553
NOXA1_HUMAN/405-450	Q86UR1	NOXA1	408	H	I	-0.0207196836105512	0.0454891713389084
NOXA1_HUMAN/405-450	Q86UR1	NOXA1	408	H	K	-0.205961291373083	0.0402277518493244
NOXA1_HUMAN/405-450	Q86UR1	NOXA1	408	H	L	-0.0346246174545996	0.0369474366582411
NOXA1_HUMAN/405-450	Q86UR1	NOXA1	408	H	M	-0.101109872397923	0.0394186604398932
NOXA1_HUMAN/405-450	Q86UR1	NOXA1	408	H	N	-0.0882048097420719	0.0389124509033734
NOXA1_HUMAN/405-450	Q86UR1	NOXA1	408	H	P	0.82995490188826	0.195521810694236
NOXA1_HUMAN/405-450	Q86UR1	NOXA1	408	H	Q	-0.176243356265096	0.0527547681556703
NOXA1_HUMAN/405-450	Q86UR1	NOXA1	408	H	R	-0.186935287604399	0.0250890323734555
NOXA1_HUMAN/405-450	Q86UR1	NOXA1	408	H	S	-0.098074347815509	0.0293790498432519
NOXA1_HUMAN/405-450	Q86UR1	NOXA1	408	H	T	-0.123641519512903	0.0445181952381726
NOXA1_HUMAN/405-450	Q86UR1	NOXA1	408	H	V	-0.0729907615136798	0.0302709842558623
NOXA1_HUMAN/405-450	Q86UR1	NOXA1	408	H	W	0.0418641877711824	0.0456832286471656
NOXA1_HUMAN/405-450	Q86UR1	NOXA1	408	H	Y	-0.0666732035837268	0.0428271522996027
ES8L3_HUMAN/456-501	Q8TE67	ES8L3	459	Y	A	-0.197202503250597	0.0384176657840913
ES8L3_HUMAN/456-501	Q8TE67	ES8L3	459	Y	C	-0.0657546464841287	0.0516552079420571
ES8L3_HUMAN/456-501	Q8TE67	ES8L3	459	Y	D	-0.0732360918861185	0.0433823170618066
ES8L3_HUMAN/456-501	Q8TE67	ES8L3	459	Y	E	-0.0880120876126474	0.0595317219753721
ES8L3_HUMAN/456-501	Q8TE67	ES8L3	459	Y	F	-0.0700137121717691	0.0429557888409683
ES8L3_HUMAN/456-501	Q8TE67	ES8L3	459	Y	G	0.00230007233009266	0.0141964976546553
ES8L3_HUMAN/456-501	Q8TE67	ES8L3	459	Y	H	-0.100011445638292	0.0485533987709938
ES8L3_HUMAN/456-501	Q8TE67	ES8L3	459	Y	I	-0.0207196836105512	0.0454891713389084
ES8L3_HUMAN/456-501	Q8TE67	ES8L3	459	Y	K	-0.205961291373083	0.0402277518493244
ES8L3_HUMAN/456-501	Q8TE67	ES8L3	459	Y	L	-0.0346246174545996	0.0369474366582411
ES8L3_HUMAN/456-501	Q8TE67	ES8L3	459	Y	M	-0.101109872397923	0.0394186604398932
ES8L3_HUMAN/456-501	Q8TE67	ES8L3	459	Y	N	-0.0882048097420719	0.0389124509033734
ES8L3_HUMAN/456-501	Q8TE67	ES8L3	459	Y	P	0.82995490188826	0.195521810694236
ES8L3_HUMAN/456-501	Q8TE67	ES8L3	459	Y	Q	-0.176243356265096	0.0527547681556703
ES8L3_HUMAN/456-501	Q8TE67	ES8L3	459	Y	R	-0.186935287604399	0.0250890323734555
ES8L3_HUMAN/456-501	Q8TE67	ES8L3	459	Y	S	-0.098074347815509	0.0293790498432519
ES8L3_HUMAN/456-501	Q8TE67	ES8L3	459	Y	T	-0.123641519512903	0.0445181952381726
ES8L3_HUMAN/456-501	Q8TE67	ES8L3	459	Y	V	-0.0729907615136798	0.0302709842558623
ES8L3_HUMAN/456-501	Q8TE67	ES8L3	459	Y	W	0.0418641877711824	0.0456832286471656
YES_HUMAN/97-144	P07947	YES	100	Y	A	-0.197202503250597	0.0384176657840913
YES_HUMAN/97-144	P07947	YES	100	Y	C	-0.0657546464841287	0.0516552079420571
YES_HUMAN/97-144	P07947	YES	100	Y	D	-0.0732360918861185	0.0433823170618066
YES_HUMAN/97-144	P07947	YES	100	Y	E	-0.0880120876126474	0.0595317219753721
YES_HUMAN/97-144	P07947	YES	100	Y	F	-0.0700137121717691	0.0429557888409683
YES_HUMAN/97-144	P07947	YES	100	Y	G	0.00230007233009266	0.0141964976546553
YES_HUMAN/97-144	P07947	YES	100	Y	H	-0.100011445638292	0.0485533987709938
YES_HUMAN/97-144	P07947	YES	100	Y	I	-0.0207196836105512	0.0454891713389084
YES_HUMAN/97-144	P07947	YES	100	Y	K	-0.205961291373083	0.0402277518493244
YES_HUMAN/97-144	P07947	YES	100	Y	L	-0.0346246174545996	0.0369474366582411
YES_HUMAN/97-144	P07947	YES	100	Y	M	-0.101109872397923	0.0394186604398932
YES_HUMAN/97-144	P07947	YES	100	Y	N	-0.0882048097420719	0.0389124509033734
YES_HUMAN/97-144	P07947	YES	100	Y	P	0.82995490188826	0.195521810694236
YES_HUMAN/97-144	P07947	YES	100	Y	Q	-0.176243356265096	0.0527547681556703
YES_HUMAN/97-144	P07947	YES	100	Y	R	-0.186935287604399	0.0250890323734555
YES_HUMAN/97-144	P07947	YES	100	Y	S	-0.098074347815509	0.0293790498432519
YES_HUMAN/97-144	P07947	YES	100	Y	T	-0.123641519512903	0.0445181952381726
YES_HUMAN/97-144	P07947	YES	100	Y	V	-0.0729907615136798	0.0302709842558623
YES_HUMAN/97-144	P07947	YES	100	Y	W	0.0418641877711824	0.0456832286471656
NGEF_HUMAN/619-665	Q8N5V2	NGEF	621	H	A	-0.197202503250597	0.0384176657840913
NGEF_HUMAN/619-665	Q8N5V2	NGEF	621	H	C	-0.0657546464841287	0.0516552079420571
NGEF_HUMAN/619-665	Q8N5V2	NGEF	621	H	D	-0.0732360918861185	0.0433823170618066
NGEF_HUMAN/619-665	Q8N5V2	NGEF	621	H	E	-0.0880120876126474	0.0595317219753721
NGEF_HUMAN/619-665	Q8N5V2	NGEF	621	H	F	-0.0700137121717691	0.0429557888409683
NGEF_HUMAN/619-665	Q8N5V2	NGEF	621	H	G	0.00230007233009266	0.0141964976546553
NGEF_HUMAN/619-665	Q8N5V2	NGEF	621	H	I	-0.0207196836105512	0.0454891713389084
NGEF_HUMAN/619-665	Q8N5V2	NGEF	621	H	K	-0.205961291373083	0.0402277518493244
NGEF_HUMAN/619-665	Q8N5V2	NGEF	621	H	L	-0.0346246174545996	0.0369474366582411
NGEF_HUMAN/619-665	Q8N5V2	NGEF	621	H	M	-0.101109872397923	0.0394186604398932
NGEF_HUMAN/619-665	Q8N5V2	NGEF	621	H	N	-0.0882048097420719	0.0389124509033734
NGEF_HUMAN/619-665	Q8N5V2	NGEF	621	H	P	0.82995490188826	0.195521810694236
NGEF_HUMAN/619-665	Q8N5V2	NGEF	621	H	Q	-0.176243356265096	0.0527547681556703
NGEF_HUMAN/619-665	Q8N5V2	NGEF	621	H	R	-0.186935287604399	0.0250890323734555
NGEF_HUMAN/619-665	Q8N5V2	NGEF	621	H	S	-0.098074347815509	0.0293790498432519
NGEF_HUMAN/619-665	Q8N5V2	NGEF	621	H	T	-0.123641519512903	0.0445181952381726
NGEF_HUMAN/619-665	Q8N5V2	NGEF	621	H	V	-0.0729907615136798	0.0302709842558623
NGEF_HUMAN/619-665	Q8N5V2	NGEF	621	H	W	0.0418641877711824	0.0456832286471656
NGEF_HUMAN/619-665	Q8N5V2	NGEF	621	H	Y	-0.0666732035837268	0.0428271522996027
NCF2_HUMAN/246-291	P19878	NCF2	249	F	A	-0.197202503250597	0.0384176657840913
NCF2_HUMAN/246-291	P19878	NCF2	249	F	C	-0.0657546464841287	0.0516552079420571
NCF2_HUMAN/246-291	P19878	NCF2	249	F	D	-0.0732360918861185	0.0433823170618066
NCF2_HUMAN/246-291	P19878	NCF2	249	F	E	-0.0880120876126474	0.0595317219753721
NCF2_HUMAN/246-291	P19878	NCF2	249	F	G	0.00230007233009266	0.0141964976546553
NCF2_HUMAN/246-291	P19878	NCF2	249	F	H	-0.100011445638292	0.0485533987709938
NCF2_HUMAN/246-291	P19878	NCF2	249	F	I	-0.0207196836105512	0.0454891713389084
NCF2_HUMAN/246-291	P19878	NCF2	249	F	K	-0.205961291373083	0.0402277518493244
NCF2_HUMAN/246-291	P19878	NCF2	249	F	L	-0.0346246174545996	0.0369474366582411
NCF2_HUMAN/246-291	P19878	NCF2	249	F	M	-0.101109872397923	0.0394186604398932
NCF2_HUMAN/246-291	P19878	NCF2	249	F	N	-0.0882048097420719	0.0389124509033734
NCF2_HUMAN/246-291	P19878	NCF2	249	F	P	0.82995490188826	0.195521810694236
NCF2_HUMAN/246-291	P19878	NCF2	249	F	Q	-0.176243356265096	0.0527547681556703
NCF2_HUMAN/246-291	P19878	NCF2	249	F	R	-0.186935287604399	0.0250890323734555
NCF2_HUMAN/246-291	P19878	NCF2	249	F	S	-0.098074347815509	0.0293790498432519
NCF2_HUMAN/246-291	P19878	NCF2	249	F	T	-0.123641519512903	0.0445181952381726
NCF2_HUMAN/246-291	P19878	NCF2	249	F	V	-0.0729907615136798	0.0302709842558623
NCF2_HUMAN/246-291	P19878	NCF2	249	F	W	0.0418641877711824	0.0456832286471656
NCF2_HUMAN/246-291	P19878	NCF2	249	F	Y	-0.0666732035837268	0.0428271522996027
SPT13_HUMAN/153-198	Q96N96	SPT13	156	W	A	-0.197202503250597	0.0384176657840913
SPT13_HUMAN/153-198	Q96N96	SPT13	156	W	C	-0.0657546464841287	0.0516552079420571
SPT13_HUMAN/153-198	Q96N96	SPT13	156	W	D	-0.0732360918861185	0.0433823170618066
SPT13_HUMAN/153-198	Q96N96	SPT13	156	W	E	-0.0880120876126474	0.0595317219753721
SPT13_HUMAN/153-198	Q96N96	SPT13	156	W	F	-0.0700137121717691	0.0429557888409683
SPT13_HUMAN/153-198	Q96N96	SPT13	156	W	G	0.00230007233009266	0.0141964976546553
SPT13_HUMAN/153-198	Q96N96	SPT13	156	W	H	-0.100011445638292	0.0485533987709938
SPT13_HUMAN/153-198	Q96N96	SPT13	156	W	I	-0.0207196836105512	0.0454891713389084
SPT13_HUMAN/153-198	Q96N96	SPT13	156	W	K	-0.205961291373083	0.0402277518493244
SPT13_HUMAN/153-198	Q96N96	SPT13	156	W	L	-0.0346246174545996	0.0369474366582411
SPT13_HUMAN/153-198	Q96N96	SPT13	156	W	M	-0.101109872397923	0.0394186604398932
SPT13_HUMAN/153-198	Q96N96	SPT13	156	W	N	-0.0882048097420719	0.0389124509033734
SPT13_HUMAN/153-198	Q96N96	SPT13	156	W	P	0.82995490188826	0.195521810694236
SPT13_HUMAN/153-198	Q96N96	SPT13	156	W	Q	-0.176243356265096	0.0527547681556703
SPT13_HUMAN/153-198	Q96N96	SPT13	156	W	R	-0.186935287604399	0.0250890323734555
SPT13_HUMAN/153-198	Q96N96	SPT13	156	W	S	-0.098074347815509	0.0293790498432519
SPT13_HUMAN/153-198	Q96N96	SPT13	156	W	T	-0.123641519512903	0.0445181952381726
SPT13_HUMAN/153-198	Q96N96	SPT13	156	W	V	-0.0729907615136798	0.0302709842558623
SPT13_HUMAN/153-198	Q96N96	SPT13	156	W	Y	-0.0666732035837268	0.0428271522996027
LYN_HUMAN/69-115	P07948	LYN	72	Y	A	-0.197202503250597	0.0384176657840913
LYN_HUMAN/69-115	P07948	LYN	72	Y	C	-0.0657546464841287	0.0516552079420571
LYN_HUMAN/69-115	P07948	LYN	72	Y	D	-0.0732360918861185	0.0433823170618066
LYN_HUMAN/69-115	P07948	LYN	72	Y	E	-0.0880120876126474	0.0595317219753721
LYN_HUMAN/69-115	P07948	LYN	72	Y	F	-0.0700137121717691	0.0429557888409683
LYN_HUMAN/69-115	P07948	LYN	72	Y	G	0.00230007233009266	0.0141964976546553
LYN_HUMAN/69-115	P07948	LYN	72	Y	H	-0.100011445638292	0.0485533987709938
LYN_HUMAN/69-115	P07948	LYN	72	Y	I	-0.0207196836105512	0.0454891713389084
LYN_HUMAN/69-115	P07948	LYN	72	Y	K	-0.205961291373083	0.0402277518493244
LYN_HUMAN/69-115	P07948	LYN	72	Y	L	-0.0346246174545996	0.0369474366582411
LYN_HUMAN/69-115	P07948	LYN	72	Y	M	-0.101109872397923	0.0394186604398932
LYN_HUMAN/69-115	P07948	LYN	72	Y	N	-0.0882048097420719	0.0389124509033734
LYN_HUMAN/69-115	P07948	LYN	72	Y	P	0.82995490188826	0.195521810694236
LYN_HUMAN/69-115	P07948	LYN	72	Y	Q	-0.176243356265096	0.0527547681556703
LYN_HUMAN/69-115	P07948	LYN	72	Y	R	-0.186935287604399	0.0250890323734555
LYN_HUMAN/69-115	P07948	LYN	72	Y	S	-0.098074347815509	0.0293790498432519
LYN_HUMAN/69-115	P07948	LYN	72	Y	T	-0.123641519512903	0.0445181952381726
LYN_HUMAN/69-115	P07948	LYN	72	Y	V	-0.0729907615136798	0.0302709842558623
LYN_HUMAN/69-115	P07948	LYN	72	Y	W	0.0418641877711824	0.0456832286471656
SPD2B_HUMAN/158-203	A1X283	SPD2B	161	A	C	-0.0657546464841287	0.0516552079420571
SPD2B_HUMAN/158-203	A1X283	SPD2B	161	A	D	-0.0732360918861185	0.0433823170618066
SPD2B_HUMAN/158-203	A1X283	SPD2B	161	A	E	-0.0880120876126474	0.0595317219753721
SPD2B_HUMAN/158-203	A1X283	SPD2B	161	A	F	-0.0700137121717691	0.0429557888409683
SPD2B_HUMAN/158-203	A1X283	SPD2B	161	A	G	0.00230007233009266	0.0141964976546553
SPD2B_HUMAN/158-203	A1X283	SPD2B	161	A	H	-0.100011445638292	0.0485533987709938
SPD2B_HUMAN/158-203	A1X283	SPD2B	161	A	I	-0.0207196836105512	0.0454891713389084
SPD2B_HUMAN/158-203	A1X283	SPD2B	161	A	K	-0.205961291373083	0.0402277518493244
SPD2B_HUMAN/158-203	A1X283	SPD2B	161	A	L	-0.0346246174545996	0.0369474366582411
SPD2B_HUMAN/158-203	A1X283	SPD2B	161	A	M	-0.101109872397923	0.0394186604398932
SPD2B_HUMAN/158-203	A1X283	SPD2B	161	A	N	-0.0882048097420719	0.0389124509033734
SPD2B_HUMAN/158-203	A1X283	SPD2B	161	A	P	0.82995490188826	0.195521810694236
SPD2B_HUMAN/158-203	A1X283	SPD2B	161	A	Q	-0.176243356265096	0.0527547681556703
SPD2B_HUMAN/158-203	A1X283	SPD2B	161	A	R	-0.186935287604399	0.0250890323734555
SPD2B_HUMAN/158-203	A1X283	SPD2B	161	A	S	-0.098074347815509	0.0293790498432519
SPD2B_HUMAN/158-203	A1X283	SPD2B	161	A	T	-0.123641519512903	0.0445181952381726
SPD2B_HUMAN/158-203	A1X283	SPD2B	161	A	V	-0.0729907615136798	0.0302709842558623
SPD2B_HUMAN/158-203	A1X283	SPD2B	161	A	W	0.0418641877711824	0.0456832286471656
SPD2B_HUMAN/158-203	A1X283	SPD2B	161	A	Y	-0.0666732035837268	0.0428271522996027
HCLS1_HUMAN/434-479	P14317	HCLS1	437	Y	A	-0.197202503250597	0.0384176657840913
HCLS1_HUMAN/434-479	P14317	HCLS1	437	Y	C	-0.0657546464841287	0.0516552079420571
HCLS1_HUMAN/434-479	P14317	HCLS1	437	Y	D	-0.0732360918861185	0.0433823170618066
HCLS1_HUMAN/434-479	P14317	HCLS1	437	Y	E	-0.0880120876126474	0.0595317219753721
HCLS1_HUMAN/434-479	P14317	HCLS1	437	Y	F	-0.0700137121717691	0.0429557888409683
HCLS1_HUMAN/434-479	P14317	HCLS1	437	Y	G	0.00230007233009266	0.0141964976546553
HCLS1_HUMAN/434-479	P14317	HCLS1	437	Y	H	-0.100011445638292	0.0485533987709938
HCLS1_HUMAN/434-479	P14317	HCLS1	437	Y	I	-0.0207196836105512	0.0454891713389084
HCLS1_HUMAN/434-479	P14317	HCLS1	437	Y	K	-0.205961291373083	0.0402277518493244
HCLS1_HUMAN/434-479	P14317	HCLS1	437	Y	L	-0.0346246174545996	0.0369474366582411
HCLS1_HUMAN/434-479	P14317	HCLS1	437	Y	M	-0.101109872397923	0.0394186604398932
HCLS1_HUMAN/434-479	P14317	HCLS1	437	Y	N	-0.0882048097420719	0.0389124509033734
HCLS1_HUMAN/434-479	P14317	HCLS1	437	Y	P	0.82995490188826	0.195521810694236
HCLS1_HUMAN/434-479	P14317	HCLS1	437	Y	Q	-0.176243356265096	0.0527547681556703
HCLS1_HUMAN/434-479	P14317	HCLS1	437	Y	R	-0.186935287604399	0.0250890323734555
HCLS1_HUMAN/434-479	P14317	HCLS1	437	Y	S	-0.098074347815509	0.0293790498432519
HCLS1_HUMAN/434-479	P14317	HCLS1	437	Y	T	-0.123641519512903	0.0445181952381726
HCLS1_HUMAN/434-479	P14317	HCLS1	437	Y	V	-0.0729907615136798	0.0302709842558623
HCLS1_HUMAN/434-479	P14317	HCLS1	437	Y	W	0.0418641877711824	0.0456832286471656
SH3G3_HUMAN/291-336	Q99963	SH3G3	294	Y	A	-0.197202503250597	0.0384176657840913
SH3G3_HUMAN/291-336	Q99963	SH3G3	294	Y	C	-0.0657546464841287	0.0516552079420571
SH3G3_HUMAN/291-336	Q99963	SH3G3	294	Y	D	-0.0732360918861185	0.0433823170618066
SH3G3_HUMAN/291-336	Q99963	SH3G3	294	Y	E	-0.0880120876126474	0.0595317219753721
SH3G3_HUMAN/291-336	Q99963	SH3G3	294	Y	F	-0.0700137121717691	0.0429557888409683
SH3G3_HUMAN/291-336	Q99963	SH3G3	294	Y	G	0.00230007233009266	0.0141964976546553
SH3G3_HUMAN/291-336	Q99963	SH3G3	294	Y	H	-0.100011445638292	0.0485533987709938
SH3G3_HUMAN/291-336	Q99963	SH3G3	294	Y	I	-0.0207196836105512	0.0454891713389084
SH3G3_HUMAN/291-336	Q99963	SH3G3	294	Y	K	-0.205961291373083	0.0402277518493244
SH3G3_HUMAN/291-336	Q99963	SH3G3	294	Y	L	-0.0346246174545996	0.0369474366582411
SH3G3_HUMAN/291-336	Q99963	SH3G3	294	Y	M	-0.101109872397923	0.0394186604398932
SH3G3_HUMAN/291-336	Q99963	SH3G3	294	Y	N	-0.0882048097420719	0.0389124509033734
SH3G3_HUMAN/291-336	Q99963	SH3G3	294	Y	P	0.82995490188826	0.195521810694236
SH3G3_HUMAN/291-336	Q99963	SH3G3	294	Y	Q	-0.176243356265096	0.0527547681556703
SH3G3_HUMAN/291-336	Q99963	SH3G3	294	Y	R	-0.186935287604399	0.0250890323734555
SH3G3_HUMAN/291-336	Q99963	SH3G3	294	Y	S	-0.098074347815509	0.0293790498432519
SH3G3_HUMAN/291-336	Q99963	SH3G3	294	Y	T	-0.123641519512903	0.0445181952381726
SH3G3_HUMAN/291-336	Q99963	SH3G3	294	Y	V	-0.0729907615136798	0.0302709842558623
SH3G3_HUMAN/291-336	Q99963	SH3G3	294	Y	W	0.0418641877711824	0.0456832286471656
ABI2_HUMAN/457-502	Q9NYB9	ABI2	460	Y	A	-0.197202503250597	0.0384176657840913
ABI2_HUMAN/457-502	Q9NYB9	ABI2	460	Y	C	-0.0657546464841287	0.0516552079420571
ABI2_HUMAN/457-502	Q9NYB9	ABI2	460	Y	D	-0.0732360918861185	0.0433823170618066
ABI2_HUMAN/457-502	Q9NYB9	ABI2	460	Y	E	-0.0880120876126474	0.0595317219753721
ABI2_HUMAN/457-502	Q9NYB9	ABI2	460	Y	F	-0.0700137121717691	0.0429557888409683
ABI2_HUMAN/457-502	Q9NYB9	ABI2	460	Y	G	0.00230007233009266	0.0141964976546553
ABI2_HUMAN/457-502	Q9NYB9	ABI2	460	Y	H	-0.100011445638292	0.0485533987709938
ABI2_HUMAN/457-502	Q9NYB9	ABI2	460	Y	I	-0.0207196836105512	0.0454891713389084
ABI2_HUMAN/457-502	Q9NYB9	ABI2	460	Y	K	-0.205961291373083	0.0402277518493244
ABI2_HUMAN/457-502	Q9NYB9	ABI2	460	Y	L	-0.0346246174545996	0.0369474366582411
ABI2_HUMAN/457-502	Q9NYB9	ABI2	460	Y	M	-0.101109872397923	0.0394186604398932
ABI2_HUMAN/457-502	Q9NYB9	ABI2	460	Y	N	-0.0882048097420719	0.0389124509033734
ABI2_HUMAN/457-502	Q9NYB9	ABI2	460	Y	P	0.82995490188826	0.195521810694236
ABI2_HUMAN/457-502	Q9NYB9	ABI2	460	Y	Q	-0.176243356265096	0.0527547681556703
ABI2_HUMAN/457-502	Q9NYB9	ABI2	460	Y	R	-0.186935287604399	0.0250890323734555
ABI2_HUMAN/457-502	Q9NYB9	ABI2	460	Y	S	-0.098074347815509	0.0293790498432519
ABI2_HUMAN/457-502	Q9NYB9	ABI2	460	Y	T	-0.123641519512903	0.0445181952381726
ABI2_HUMAN/457-502	Q9NYB9	ABI2	460	Y	V	-0.0729907615136798	0.0302709842558623
ABI2_HUMAN/457-502	Q9NYB9	ABI2	460	Y	W	0.0418641877711824	0.0456832286471656
NCK1_HUMAN/112-157	P16333	NCK1	115	F	A	-0.197202503250597	0.0384176657840913
NCK1_HUMAN/112-157	P16333	NCK1	115	F	C	-0.0657546464841287	0.0516552079420571
NCK1_HUMAN/112-157	P16333	NCK1	115	F	D	-0.0732360918861185	0.0433823170618066
NCK1_HUMAN/112-157	P16333	NCK1	115	F	E	-0.0880120876126474	0.0595317219753721
NCK1_HUMAN/112-157	P16333	NCK1	115	F	G	0.00230007233009266	0.0141964976546553
NCK1_HUMAN/112-157	P16333	NCK1	115	F	H	-0.100011445638292	0.0485533987709938
NCK1_HUMAN/112-157	P16333	NCK1	115	F	I	-0.0207196836105512	0.0454891713389084
NCK1_HUMAN/112-157	P16333	NCK1	115	F	K	-0.205961291373083	0.0402277518493244
NCK1_HUMAN/112-157	P16333	NCK1	115	F	L	-0.0346246174545996	0.0369474366582411
NCK1_HUMAN/112-157	P16333	NCK1	115	F	M	-0.101109872397923	0.0394186604398932
NCK1_HUMAN/112-157	P16333	NCK1	115	F	N	-0.0882048097420719	0.0389124509033734
NCK1_HUMAN/112-157	P16333	NCK1	115	F	P	0.82995490188826	0.195521810694236
NCK1_HUMAN/112-157	P16333	NCK1	115	F	Q	-0.176243356265096	0.0527547681556703
NCK1_HUMAN/112-157	P16333	NCK1	115	F	R	-0.186935287604399	0.0250890323734555
NCK1_HUMAN/112-157	P16333	NCK1	115	F	S	-0.098074347815509	0.0293790498432519
NCK1_HUMAN/112-157	P16333	NCK1	115	F	T	-0.123641519512903	0.0445181952381726
NCK1_HUMAN/112-157	P16333	NCK1	115	F	V	-0.0729907615136798	0.0302709842558623
NCK1_HUMAN/112-157	P16333	NCK1	115	F	W	0.0418641877711824	0.0456832286471656
NCK1_HUMAN/112-157	P16333	NCK1	115	F	Y	-0.0666732035837268	0.0428271522996027
BLK_HUMAN/64-110	P51451	BLK	67	Y	A	-0.197202503250597	0.0384176657840913
BLK_HUMAN/64-110	P51451	BLK	67	Y	C	-0.0657546464841287	0.0516552079420571
BLK_HUMAN/64-110	P51451	BLK	67	Y	D	-0.0732360918861185	0.0433823170618066
BLK_HUMAN/64-110	P51451	BLK	67	Y	E	-0.0880120876126474	0.0595317219753721
BLK_HUMAN/64-110	P51451	BLK	67	Y	F	-0.0700137121717691	0.0429557888409683
BLK_HUMAN/64-110	P51451	BLK	67	Y	G	0.00230007233009266	0.0141964976546553
BLK_HUMAN/64-110	P51451	BLK	67	Y	H	-0.100011445638292	0.0485533987709938
BLK_HUMAN/64-110	P51451	BLK	67	Y	I	-0.0207196836105512	0.0454891713389084
BLK_HUMAN/64-110	P51451	BLK	67	Y	K	-0.205961291373083	0.0402277518493244
BLK_HUMAN/64-110	P51451	BLK	67	Y	L	-0.0346246174545996	0.0369474366582411
BLK_HUMAN/64-110	P51451	BLK	67	Y	M	-0.101109872397923	0.0394186604398932
BLK_HUMAN/64-110	P51451	BLK	67	Y	N	-0.0882048097420719	0.0389124509033734
BLK_HUMAN/64-110	P51451	BLK	67	Y	P	0.82995490188826	0.195521810694236
BLK_HUMAN/64-110	P51451	BLK	67	Y	Q	-0.176243356265096	0.0527547681556703
BLK_HUMAN/64-110	P51451	BLK	67	Y	R	-0.186935287604399	0.0250890323734555
BLK_HUMAN/64-110	P51451	BLK	67	Y	S	-0.098074347815509	0.0293790498432519
BLK_HUMAN/64-110	P51451	BLK	67	Y	T	-0.123641519512903	0.0445181952381726
BLK_HUMAN/64-110	P51451	BLK	67	Y	V	-0.0729907615136798	0.0302709842558623
BLK_HUMAN/64-110	P51451	BLK	67	Y	W	0.0418641877711824	0.0456832286471656
ITSN1_HUMAN/1161-1206	Q15811	ITSN1	1164	Y	A	-0.197202503250597	0.0384176657840913
ITSN1_HUMAN/1161-1206	Q15811	ITSN1	1164	Y	C	-0.0657546464841287	0.0516552079420571
ITSN1_HUMAN/1161-1206	Q15811	ITSN1	1164	Y	D	-0.0732360918861185	0.0433823170618066
ITSN1_HUMAN/1161-1206	Q15811	ITSN1	1164	Y	E	-0.0880120876126474	0.0595317219753721
ITSN1_HUMAN/1161-1206	Q15811	ITSN1	1164	Y	F	-0.0700137121717691	0.0429557888409683
ITSN1_HUMAN/1161-1206	Q15811	ITSN1	1164	Y	G	0.00230007233009266	0.0141964976546553
ITSN1_HUMAN/1161-1206	Q15811	ITSN1	1164	Y	H	-0.100011445638292	0.0485533987709938
ITSN1_HUMAN/1161-1206	Q15811	ITSN1	1164	Y	I	-0.0207196836105512	0.0454891713389084
ITSN1_HUMAN/1161-1206	Q15811	ITSN1	1164	Y	K	-0.205961291373083	0.0402277518493244
ITSN1_HUMAN/1161-1206	Q15811	ITSN1	1164	Y	L	-0.0346246174545996	0.0369474366582411
ITSN1_HUMAN/1161-1206	Q15811	ITSN1	1164	Y	M	-0.101109872397923	0.0394186604398932
ITSN1_HUMAN/1161-1206	Q15811	ITSN1	1164	Y	N	-0.0882048097420719	0.0389124509033734
ITSN1_HUMAN/1161-1206	Q15811	ITSN1	1164	Y	P	0.82995490188826	0.195521810694236
ITSN1_HUMAN/1161-1206	Q15811	ITSN1	1164	Y	Q	-0.176243356265096	0.0527547681556703
ITSN1_HUMAN/1161-1206	Q15811	ITSN1	1164	Y	R	-0.186935287604399	0.0250890323734555
ITSN1_HUMAN/1161-1206	Q15811	ITSN1	1164	Y	S	-0.098074347815509	0.0293790498432519
ITSN1_HUMAN/1161-1206	Q15811	ITSN1	1164	Y	T	-0.123641519512903	0.0445181952381726
ITSN1_HUMAN/1161-1206	Q15811	ITSN1	1164	Y	V	-0.0729907615136798	0.0302709842558623
ITSN1_HUMAN/1161-1206	Q15811	ITSN1	1164	Y	W	0.0418641877711824	0.0456832286471656
GRAP2_HUMAN/4-48	O75791	GRAP2	7	F	A	-0.197202503250597	0.0384176657840913
GRAP2_HUMAN/4-48	O75791	GRAP2	7	F	C	-0.0657546464841287	0.0516552079420571
GRAP2_HUMAN/4-48	O75791	GRAP2	7	F	D	-0.0732360918861185	0.0433823170618066
GRAP2_HUMAN/4-48	O75791	GRAP2	7	F	E	-0.0880120876126474	0.0595317219753721
GRAP2_HUMAN/4-48	O75791	GRAP2	7	F	G	0.00230007233009266	0.0141964976546553
GRAP2_HUMAN/4-48	O75791	GRAP2	7	F	H	-0.100011445638292	0.0485533987709938
GRAP2_HUMAN/4-48	O75791	GRAP2	7	F	I	-0.0207196836105512	0.0454891713389084
GRAP2_HUMAN/4-48	O75791	GRAP2	7	F	K	-0.205961291373083	0.0402277518493244
GRAP2_HUMAN/4-48	O75791	GRAP2	7	F	L	-0.0346246174545996	0.0369474366582411
GRAP2_HUMAN/4-48	O75791	GRAP2	7	F	M	-0.101109872397923	0.0394186604398932
GRAP2_HUMAN/4-48	O75791	GRAP2	7	F	N	-0.0882048097420719	0.0389124509033734
GRAP2_HUMAN/4-48	O75791	GRAP2	7	F	P	0.82995490188826	0.195521810694236
GRAP2_HUMAN/4-48	O75791	GRAP2	7	F	Q	-0.176243356265096	0.0527547681556703
GRAP2_HUMAN/4-48	O75791	GRAP2	7	F	R	-0.186935287604399	0.0250890323734555
GRAP2_HUMAN/4-48	O75791	GRAP2	7	F	S	-0.098074347815509	0.0293790498432519
GRAP2_HUMAN/4-48	O75791	GRAP2	7	F	T	-0.123641519512903	0.0445181952381726
GRAP2_HUMAN/4-48	O75791	GRAP2	7	F	V	-0.0729907615136798	0.0302709842558623
GRAP2_HUMAN/4-48	O75791	GRAP2	7	F	W	0.0418641877711824	0.0456832286471656
GRAP2_HUMAN/4-48	O75791	GRAP2	7	F	Y	-0.0666732035837268	0.0428271522996027
SPTA1_HUMAN/983-1028	P02549	SPTA1	986	Y	A	-0.197202503250597	0.0384176657840913
SPTA1_HUMAN/983-1028	P02549	SPTA1	986	Y	C	-0.0657546464841287	0.0516552079420571
SPTA1_HUMAN/983-1028	P02549	SPTA1	986	Y	D	-0.0732360918861185	0.0433823170618066
SPTA1_HUMAN/983-1028	P02549	SPTA1	986	Y	E	-0.0880120876126474	0.0595317219753721
SPTA1_HUMAN/983-1028	P02549	SPTA1	986	Y	F	-0.0700137121717691	0.0429557888409683
SPTA1_HUMAN/983-1028	P02549	SPTA1	986	Y	G	0.00230007233009266	0.0141964976546553
SPTA1_HUMAN/983-1028	P02549	SPTA1	986	Y	H	-0.100011445638292	0.0485533987709938
SPTA1_HUMAN/983-1028	P02549	SPTA1	986	Y	I	-0.0207196836105512	0.0454891713389084
SPTA1_HUMAN/983-1028	P02549	SPTA1	986	Y	K	-0.205961291373083	0.0402277518493244
SPTA1_HUMAN/983-1028	P02549	SPTA1	986	Y	L	-0.0346246174545996	0.0369474366582411
SPTA1_HUMAN/983-1028	P02549	SPTA1	986	Y	M	-0.101109872397923	0.0394186604398932
SPTA1_HUMAN/983-1028	P02549	SPTA1	986	Y	N	-0.0882048097420719	0.0389124509033734
SPTA1_HUMAN/983-1028	P02549	SPTA1	986	Y	P	0.82995490188826	0.195521810694236
SPTA1_HUMAN/983-1028	P02549	SPTA1	986	Y	Q	-0.176243356265096	0.0527547681556703
SPTA1_HUMAN/983-1028	P02549	SPTA1	986	Y	R	-0.186935287604399	0.0250890323734555
SPTA1_HUMAN/983-1028	P02549	SPTA1	986	Y	S	-0.098074347815509	0.0293790498432519
SPTA1_HUMAN/983-1028	P02549	SPTA1	986	Y	T	-0.123641519512903	0.0445181952381726
SPTA1_HUMAN/983-1028	P02549	SPTA1	986	Y	V	-0.0729907615136798	0.0302709842558623
SPTA1_HUMAN/983-1028	P02549	SPTA1	986	Y	W	0.0418641877711824	0.0456832286471656
HCK_HUMAN/84-130	P08631	HCK	87	Y	A	-0.197202503250597	0.0384176657840913
HCK_HUMAN/84-130	P08631	HCK	87	Y	C	-0.0657546464841287	0.0516552079420571
HCK_HUMAN/84-130	P08631	HCK	87	Y	D	-0.0732360918861185	0.0433823170618066
HCK_HUMAN/84-130	P08631	HCK	87	Y	E	-0.0880120876126474	0.0595317219753721
HCK_HUMAN/84-130	P08631	HCK	87	Y	F	-0.0700137121717691	0.0429557888409683
HCK_HUMAN/84-130	P08631	HCK	87	Y	G	0.00230007233009266	0.0141964976546553
HCK_HUMAN/84-130	P08631	HCK	87	Y	H	-0.100011445638292	0.0485533987709938
HCK_HUMAN/84-130	P08631	HCK	87	Y	I	-0.0207196836105512	0.0454891713389084
HCK_HUMAN/84-130	P08631	HCK	87	Y	K	-0.205961291373083	0.0402277518493244
HCK_HUMAN/84-130	P08631	HCK	87	Y	L	-0.0346246174545996	0.0369474366582411
HCK_HUMAN/84-130	P08631	HCK	87	Y	M	-0.101109872397923	0.0394186604398932
HCK_HUMAN/84-130	P08631	HCK	87	Y	N	-0.0882048097420719	0.0389124509033734
HCK_HUMAN/84-130	P08631	HCK	87	Y	P	0.82995490188826	0.195521810694236
HCK_HUMAN/84-130	P08631	HCK	87	Y	Q	-0.176243356265096	0.0527547681556703
HCK_HUMAN/84-130	P08631	HCK	87	Y	R	-0.186935287604399	0.0250890323734555
HCK_HUMAN/84-130	P08631	HCK	87	Y	S	-0.098074347815509	0.0293790498432519
HCK_HUMAN/84-130	P08631	HCK	87	Y	T	-0.123641519512903	0.0445181952381726
HCK_HUMAN/84-130	P08631	HCK	87	Y	V	-0.0729907615136798	0.0302709842558623
HCK_HUMAN/84-130	P08631	HCK	87	Y	W	0.0418641877711824	0.0456832286471656
FBP1L_HUMAN/544-591	Q5T0N5	FBP1L	547	Y	A	-0.197202503250597	0.0384176657840913
FBP1L_HUMAN/544-591	Q5T0N5	FBP1L	547	Y	C	-0.0657546464841287	0.0516552079420571
FBP1L_HUMAN/544-591	Q5T0N5	FBP1L	547	Y	D	-0.0732360918861185	0.0433823170618066
FBP1L_HUMAN/544-591	Q5T0N5	FBP1L	547	Y	E	-0.0880120876126474	0.0595317219753721
FBP1L_HUMAN/544-591	Q5T0N5	FBP1L	547	Y	F	-0.0700137121717691	0.0429557888409683
FBP1L_HUMAN/544-591	Q5T0N5	FBP1L	547	Y	G	0.00230007233009266	0.0141964976546553
FBP1L_HUMAN/544-591	Q5T0N5	FBP1L	547	Y	H	-0.100011445638292	0.0485533987709938
FBP1L_HUMAN/544-591	Q5T0N5	FBP1L	547	Y	I	-0.0207196836105512	0.0454891713389084
FBP1L_HUMAN/544-591	Q5T0N5	FBP1L	547	Y	K	-0.205961291373083	0.0402277518493244
FBP1L_HUMAN/544-591	Q5T0N5	FBP1L	547	Y	L	-0.0346246174545996	0.0369474366582411
FBP1L_HUMAN/544-591	Q5T0N5	FBP1L	547	Y	M	-0.101109872397923	0.0394186604398932
FBP1L_HUMAN/544-591	Q5T0N5	FBP1L	547	Y	N	-0.0882048097420719	0.0389124509033734
FBP1L_HUMAN/544-591	Q5T0N5	FBP1L	547	Y	P	0.82995490188826	0.195521810694236
FBP1L_HUMAN/544-591	Q5T0N5	FBP1L	547	Y	Q	-0.176243356265096	0.0527547681556703
FBP1L_HUMAN/544-591	Q5T0N5	FBP1L	547	Y	R	-0.186935287604399	0.0250890323734555
FBP1L_HUMAN/544-591	Q5T0N5	FBP1L	547	Y	S	-0.098074347815509	0.0293790498432519
FBP1L_HUMAN/544-591	Q5T0N5	FBP1L	547	Y	T	-0.123641519512903	0.0445181952381726
FBP1L_HUMAN/544-591	Q5T0N5	FBP1L	547	Y	V	-0.0729907615136798	0.0302709842558623
FBP1L_HUMAN/544-591	Q5T0N5	FBP1L	547	Y	W	0.0418641877711824	0.0456832286471656
ASPP1_HUMAN/1025-1073	Q96KQ4	ASPP1	1028	W	A	-0.197202503250597	0.0384176657840913
ASPP1_HUMAN/1025-1073	Q96KQ4	ASPP1	1028	W	C	-0.0657546464841287	0.0516552079420571
ASPP1_HUMAN/1025-1073	Q96KQ4	ASPP1	1028	W	D	-0.0732360918861185	0.0433823170618066
ASPP1_HUMAN/1025-1073	Q96KQ4	ASPP1	1028	W	E	-0.0880120876126474	0.0595317219753721
ASPP1_HUMAN/1025-1073	Q96KQ4	ASPP1	1028	W	F	-0.0700137121717691	0.0429557888409683
ASPP1_HUMAN/1025-1073	Q96KQ4	ASPP1	1028	W	G	0.00230007233009266	0.0141964976546553
ASPP1_HUMAN/1025-1073	Q96KQ4	ASPP1	1028	W	H	-0.100011445638292	0.0485533987709938
ASPP1_HUMAN/1025-1073	Q96KQ4	ASPP1	1028	W	I	-0.0207196836105512	0.0454891713389084
ASPP1_HUMAN/1025-1073	Q96KQ4	ASPP1	1028	W	K	-0.205961291373083	0.0402277518493244
ASPP1_HUMAN/1025-1073	Q96KQ4	ASPP1	1028	W	L	-0.0346246174545996	0.0369474366582411
ASPP1_HUMAN/1025-1073	Q96KQ4	ASPP1	1028	W	M	-0.101109872397923	0.0394186604398932
ASPP1_HUMAN/1025-1073	Q96KQ4	ASPP1	1028	W	N	-0.0882048097420719	0.0389124509033734
ASPP1_HUMAN/1025-1073	Q96KQ4	ASPP1	1028	W	P	0.82995490188826	0.195521810694236
ASPP1_HUMAN/1025-1073	Q96KQ4	ASPP1	1028	W	Q	-0.176243356265096	0.0527547681556703
ASPP1_HUMAN/1025-1073	Q96KQ4	ASPP1	1028	W	R	-0.186935287604399	0.0250890323734555
ASPP1_HUMAN/1025-1073	Q96KQ4	ASPP1	1028	W	S	-0.098074347815509	0.0293790498432519
ASPP1_HUMAN/1025-1073	Q96KQ4	ASPP1	1028	W	T	-0.123641519512903	0.0445181952381726
ASPP1_HUMAN/1025-1073	Q96KQ4	ASPP1	1028	W	V	-0.0729907615136798	0.0302709842558623
ASPP1_HUMAN/1025-1073	Q96KQ4	ASPP1	1028	W	Y	-0.0666732035837268	0.0428271522996027
NCK2_HUMAN/8-53	O43639	NCK2	11	W	A	-0.197202503250597	0.0384176657840913
NCK2_HUMAN/8-53	O43639	NCK2	11	W	C	-0.0657546464841287	0.0516552079420571
NCK2_HUMAN/8-53	O43639	NCK2	11	W	D	-0.0732360918861185	0.0433823170618066
NCK2_HUMAN/8-53	O43639	NCK2	11	W	E	-0.0880120876126474	0.0595317219753721
NCK2_HUMAN/8-53	O43639	NCK2	11	W	F	-0.0700137121717691	0.0429557888409683
NCK2_HUMAN/8-53	O43639	NCK2	11	W	G	0.00230007233009266	0.0141964976546553
NCK2_HUMAN/8-53	O43639	NCK2	11	W	H	-0.100011445638292	0.0485533987709938
NCK2_HUMAN/8-53	O43639	NCK2	11	W	I	-0.0207196836105512	0.0454891713389084
NCK2_HUMAN/8-53	O43639	NCK2	11	W	K	-0.205961291373083	0.0402277518493244
NCK2_HUMAN/8-53	O43639	NCK2	11	W	L	-0.0346246174545996	0.0369474366582411
NCK2_HUMAN/8-53	O43639	NCK2	11	W	M	-0.101109872397923	0.0394186604398932
NCK2_HUMAN/8-53	O43639	NCK2	11	W	N	-0.0882048097420719	0.0389124509033734
NCK2_HUMAN/8-53	O43639	NCK2	11	W	P	0.82995490188826	0.195521810694236
NCK2_HUMAN/8-53	O43639	NCK2	11	W	Q	-0.176243356265096	0.0527547681556703
NCK2_HUMAN/8-53	O43639	NCK2	11	W	R	-0.186935287604399	0.0250890323734555
NCK2_HUMAN/8-53	O43639	NCK2	11	W	S	-0.098074347815509	0.0293790498432519
NCK2_HUMAN/8-53	O43639	NCK2	11	W	T	-0.123641519512903	0.0445181952381726
NCK2_HUMAN/8-53	O43639	NCK2	11	W	V	-0.0729907615136798	0.0302709842558623
NCK2_HUMAN/8-53	O43639	NCK2	11	W	Y	-0.0666732035837268	0.0428271522996027
NCF1_HUMAN/162-207	P14598	NCF1	165	A	C	-0.0657546464841287	0.0516552079420571
NCF1_HUMAN/162-207	P14598	NCF1	165	A	D	-0.0732360918861185	0.0433823170618066
NCF1_HUMAN/162-207	P14598	NCF1	165	A	E	-0.0880120876126474	0.0595317219753721
NCF1_HUMAN/162-207	P14598	NCF1	165	A	F	-0.0700137121717691	0.0429557888409683
NCF1_HUMAN/162-207	P14598	NCF1	165	A	G	0.00230007233009266	0.0141964976546553
NCF1_HUMAN/162-207	P14598	NCF1	165	A	H	-0.100011445638292	0.0485533987709938
NCF1_HUMAN/162-207	P14598	NCF1	165	A	I	-0.0207196836105512	0.0454891713389084
NCF1_HUMAN/162-207	P14598	NCF1	165	A	K	-0.205961291373083	0.0402277518493244
NCF1_HUMAN/162-207	P14598	NCF1	165	A	L	-0.0346246174545996	0.0369474366582411
NCF1_HUMAN/162-207	P14598	NCF1	165	A	M	-0.101109872397923	0.0394186604398932
NCF1_HUMAN/162-207	P14598	NCF1	165	A	N	-0.0882048097420719	0.0389124509033734
NCF1_HUMAN/162-207	P14598	NCF1	165	A	P	0.82995490188826	0.195521810694236
NCF1_HUMAN/162-207	P14598	NCF1	165	A	Q	-0.176243356265096	0.0527547681556703
NCF1_HUMAN/162-207	P14598	NCF1	165	A	R	-0.186935287604399	0.0250890323734555
NCF1_HUMAN/162-207	P14598	NCF1	165	A	S	-0.098074347815509	0.0293790498432519
NCF1_HUMAN/162-207	P14598	NCF1	165	A	T	-0.123641519512903	0.0445181952381726
NCF1_HUMAN/162-207	P14598	NCF1	165	A	V	-0.0729907615136798	0.0302709842558623
NCF1_HUMAN/162-207	P14598	NCF1	165	A	W	0.0418641877711824	0.0456832286471656
NCF1_HUMAN/162-207	P14598	NCF1	165	A	Y	-0.0666732035837268	0.0428271522996027
SH3R1_HUMAN/202-251	Q7Z6J0	SH3R1	205	Y	A	-0.197202503250597	0.0384176657840913
SH3R1_HUMAN/202-251	Q7Z6J0	SH3R1	205	Y	C	-0.0657546464841287	0.0516552079420571
SH3R1_HUMAN/202-251	Q7Z6J0	SH3R1	205	Y	D	-0.0732360918861185	0.0433823170618066
SH3R1_HUMAN/202-251	Q7Z6J0	SH3R1	205	Y	E	-0.0880120876126474	0.0595317219753721
SH3R1_HUMAN/202-251	Q7Z6J0	SH3R1	205	Y	F	-0.0700137121717691	0.0429557888409683
SH3R1_HUMAN/202-251	Q7Z6J0	SH3R1	205	Y	G	0.00230007233009266	0.0141964976546553
SH3R1_HUMAN/202-251	Q7Z6J0	SH3R1	205	Y	H	-0.100011445638292	0.0485533987709938
SH3R1_HUMAN/202-251	Q7Z6J0	SH3R1	205	Y	I	-0.0207196836105512	0.0454891713389084
SH3R1_HUMAN/202-251	Q7Z6J0	SH3R1	205	Y	K	-0.205961291373083	0.0402277518493244
SH3R1_HUMAN/202-251	Q7Z6J0	SH3R1	205	Y	L	-0.0346246174545996	0.0369474366582411
SH3R1_HUMAN/202-251	Q7Z6J0	SH3R1	205	Y	M	-0.101109872397923	0.0394186604398932
SH3R1_HUMAN/202-251	Q7Z6J0	SH3R1	205	Y	N	-0.0882048097420719	0.0389124509033734
SH3R1_HUMAN/202-251	Q7Z6J0	SH3R1	205	Y	P	0.82995490188826	0.195521810694236
SH3R1_HUMAN/202-251	Q7Z6J0	SH3R1	205	Y	Q	-0.176243356265096	0.0527547681556703
SH3R1_HUMAN/202-251	Q7Z6J0	SH3R1	205	Y	R	-0.186935287604399	0.0250890323734555
SH3R1_HUMAN/202-251	Q7Z6J0	SH3R1	205	Y	S	-0.098074347815509	0.0293790498432519
SH3R1_HUMAN/202-251	Q7Z6J0	SH3R1	205	Y	T	-0.123641519512903	0.0445181952381726
SH3R1_HUMAN/202-251	Q7Z6J0	SH3R1	205	Y	V	-0.0729907615136798	0.0302709842558623
SH3R1_HUMAN/202-251	Q7Z6J0	SH3R1	205	Y	W	0.0418641877711824	0.0456832286471656
GRAPL_HUMAN/4-50	Q8TC17	GRAPL	7	Y	A	-0.197202503250597	0.0384176657840913
GRAPL_HUMAN/4-50	Q8TC17	GRAPL	7	Y	C	-0.0657546464841287	0.0516552079420571
GRAPL_HUMAN/4-50	Q8TC17	GRAPL	7	Y	D	-0.0732360918861185	0.0433823170618066
GRAPL_HUMAN/4-50	Q8TC17	GRAPL	7	Y	E	-0.0880120876126474	0.0595317219753721
GRAPL_HUMAN/4-50	Q8TC17	GRAPL	7	Y	F	-0.0700137121717691	0.0429557888409683
GRAPL_HUMAN/4-50	Q8TC17	GRAPL	7	Y	G	0.00230007233009266	0.0141964976546553
GRAPL_HUMAN/4-50	Q8TC17	GRAPL	7	Y	H	-0.100011445638292	0.0485533987709938
GRAPL_HUMAN/4-50	Q8TC17	GRAPL	7	Y	I	-0.0207196836105512	0.0454891713389084
GRAPL_HUMAN/4-50	Q8TC17	GRAPL	7	Y	K	-0.205961291373083	0.0402277518493244
GRAPL_HUMAN/4-50	Q8TC17	GRAPL	7	Y	L	-0.0346246174545996	0.0369474366582411
GRAPL_HUMAN/4-50	Q8TC17	GRAPL	7	Y	M	-0.101109872397923	0.0394186604398932
GRAPL_HUMAN/4-50	Q8TC17	GRAPL	7	Y	N	-0.0882048097420719	0.0389124509033734
GRAPL_HUMAN/4-50	Q8TC17	GRAPL	7	Y	P	0.82995490188826	0.195521810694236
GRAPL_HUMAN/4-50	Q8TC17	GRAPL	7	Y	Q	-0.176243356265096	0.0527547681556703
GRAPL_HUMAN/4-50	Q8TC17	GRAPL	7	Y	R	-0.186935287604399	0.0250890323734555
GRAPL_HUMAN/4-50	Q8TC17	GRAPL	7	Y	S	-0.098074347815509	0.0293790498432519
GRAPL_HUMAN/4-50	Q8TC17	GRAPL	7	Y	T	-0.123641519512903	0.0445181952381726
GRAPL_HUMAN/4-50	Q8TC17	GRAPL	7	Y	V	-0.0729907615136798	0.0302709842558623
GRAPL_HUMAN/4-50	Q8TC17	GRAPL	7	Y	W	0.0418641877711824	0.0456832286471656
DLG1_HUMAN/587-643	Q12959	DLG1	590	F	A	-0.197202503250597	0.0384176657840913
DLG1_HUMAN/587-643	Q12959	DLG1	590	F	C	-0.0657546464841287	0.0516552079420571
DLG1_HUMAN/587-643	Q12959	DLG1	590	F	D	-0.0732360918861185	0.0433823170618066
DLG1_HUMAN/587-643	Q12959	DLG1	590	F	E	-0.0880120876126474	0.0595317219753721
DLG1_HUMAN/587-643	Q12959	DLG1	590	F	G	0.00230007233009266	0.0141964976546553
DLG1_HUMAN/587-643	Q12959	DLG1	590	F	H	-0.100011445638292	0.0485533987709938
DLG1_HUMAN/587-643	Q12959	DLG1	590	F	I	-0.0207196836105512	0.0454891713389084
DLG1_HUMAN/587-643	Q12959	DLG1	590	F	K	-0.205961291373083	0.0402277518493244
DLG1_HUMAN/587-643	Q12959	DLG1	590	F	L	-0.0346246174545996	0.0369474366582411
DLG1_HUMAN/587-643	Q12959	DLG1	590	F	M	-0.101109872397923	0.0394186604398932
DLG1_HUMAN/587-643	Q12959	DLG1	590	F	N	-0.0882048097420719	0.0389124509033734
DLG1_HUMAN/587-643	Q12959	DLG1	590	F	P	0.82995490188826	0.195521810694236
DLG1_HUMAN/587-643	Q12959	DLG1	590	F	Q	-0.176243356265096	0.0527547681556703
DLG1_HUMAN/587-643	Q12959	DLG1	590	F	R	-0.186935287604399	0.0250890323734555
DLG1_HUMAN/587-643	Q12959	DLG1	590	F	S	-0.098074347815509	0.0293790498432519
DLG1_HUMAN/587-643	Q12959	DLG1	590	F	T	-0.123641519512903	0.0445181952381726
DLG1_HUMAN/587-643	Q12959	DLG1	590	F	V	-0.0729907615136798	0.0302709842558623
DLG1_HUMAN/587-643	Q12959	DLG1	590	F	W	0.0418641877711824	0.0456832286471656
DLG1_HUMAN/587-643	Q12959	DLG1	590	F	Y	-0.0666732035837268	0.0428271522996027
SPD2B_HUMAN/227-272	A1X283	SPD2B	230	Y	A	-0.197202503250597	0.0384176657840913
SPD2B_HUMAN/227-272	A1X283	SPD2B	230	Y	C	-0.0657546464841287	0.0516552079420571
SPD2B_HUMAN/227-272	A1X283	SPD2B	230	Y	D	-0.0732360918861185	0.0433823170618066
SPD2B_HUMAN/227-272	A1X283	SPD2B	230	Y	E	-0.0880120876126474	0.0595317219753721
SPD2B_HUMAN/227-272	A1X283	SPD2B	230	Y	F	-0.0700137121717691	0.0429557888409683
SPD2B_HUMAN/227-272	A1X283	SPD2B	230	Y	G	0.00230007233009266	0.0141964976546553
SPD2B_HUMAN/227-272	A1X283	SPD2B	230	Y	H	-0.100011445638292	0.0485533987709938
SPD2B_HUMAN/227-272	A1X283	SPD2B	230	Y	I	-0.0207196836105512	0.0454891713389084
SPD2B_HUMAN/227-272	A1X283	SPD2B	230	Y	K	-0.205961291373083	0.0402277518493244
SPD2B_HUMAN/227-272	A1X283	SPD2B	230	Y	L	-0.0346246174545996	0.0369474366582411
SPD2B_HUMAN/227-272	A1X283	SPD2B	230	Y	M	-0.101109872397923	0.0394186604398932
SPD2B_HUMAN/227-272	A1X283	SPD2B	230	Y	N	-0.0882048097420719	0.0389124509033734
SPD2B_HUMAN/227-272	A1X283	SPD2B	230	Y	P	0.82995490188826	0.195521810694236
SPD2B_HUMAN/227-272	A1X283	SPD2B	230	Y	Q	-0.176243356265096	0.0527547681556703
SPD2B_HUMAN/227-272	A1X283	SPD2B	230	Y	R	-0.186935287604399	0.0250890323734555
SPD2B_HUMAN/227-272	A1X283	SPD2B	230	Y	S	-0.098074347815509	0.0293790498432519
SPD2B_HUMAN/227-272	A1X283	SPD2B	230	Y	T	-0.123641519512903	0.0445181952381726
SPD2B_HUMAN/227-272	A1X283	SPD2B	230	Y	V	-0.0729907615136798	0.0302709842558623
SPD2B_HUMAN/227-272	A1X283	SPD2B	230	Y	W	0.0418641877711824	0.0456832286471656
GRB2_HUMAN/4-50	P62993	GRB2	7	Y	A	-0.197202503250597	0.0384176657840913
GRB2_HUMAN/4-50	P62993	GRB2	7	Y	C	-0.0657546464841287	0.0516552079420571
GRB2_HUMAN/4-50	P62993	GRB2	7	Y	D	-0.0732360918861185	0.0433823170618066
GRB2_HUMAN/4-50	P62993	GRB2	7	Y	E	-0.0880120876126474	0.0595317219753721
GRB2_HUMAN/4-50	P62993	GRB2	7	Y	F	-0.0700137121717691	0.0429557888409683
GRB2_HUMAN/4-50	P62993	GRB2	7	Y	G	0.00230007233009266	0.0141964976546553
GRB2_HUMAN/4-50	P62993	GRB2	7	Y	H	-0.100011445638292	0.0485533987709938
GRB2_HUMAN/4-50	P62993	GRB2	7	Y	I	-0.0207196836105512	0.0454891713389084
GRB2_HUMAN/4-50	P62993	GRB2	7	Y	K	-0.205961291373083	0.0402277518493244
GRB2_HUMAN/4-50	P62993	GRB2	7	Y	L	-0.0346246174545996	0.0369474366582411
GRB2_HUMAN/4-50	P62993	GRB2	7	Y	M	-0.101109872397923	0.0394186604398932
GRB2_HUMAN/4-50	P62993	GRB2	7	Y	N	-0.0882048097420719	0.0389124509033734
GRB2_HUMAN/4-50	P62993	GRB2	7	Y	P	0.82995490188826	0.195521810694236
GRB2_HUMAN/4-50	P62993	GRB2	7	Y	Q	-0.176243356265096	0.0527547681556703
GRB2_HUMAN/4-50	P62993	GRB2	7	Y	R	-0.186935287604399	0.0250890323734555
GRB2_HUMAN/4-50	P62993	GRB2	7	Y	S	-0.098074347815509	0.0293790498432519
GRB2_HUMAN/4-50	P62993	GRB2	7	Y	T	-0.123641519512903	0.0445181952381726
GRB2_HUMAN/4-50	P62993	GRB2	7	Y	V	-0.0729907615136798	0.0302709842558623
GRB2_HUMAN/4-50	P62993	GRB2	7	Y	W	0.0418641877711824	0.0456832286471656
MYO1E_HUMAN/1057-1102	Q12965	MYO1E	1060	Y	A	-0.197202503250597	0.0384176657840913
MYO1E_HUMAN/1057-1102	Q12965	MYO1E	1060	Y	C	-0.0657546464841287	0.0516552079420571
MYO1E_HUMAN/1057-1102	Q12965	MYO1E	1060	Y	D	-0.0732360918861185	0.0433823170618066
MYO1E_HUMAN/1057-1102	Q12965	MYO1E	1060	Y	E	-0.0880120876126474	0.0595317219753721
MYO1E_HUMAN/1057-1102	Q12965	MYO1E	1060	Y	F	-0.0700137121717691	0.0429557888409683
MYO1E_HUMAN/1057-1102	Q12965	MYO1E	1060	Y	G	0.00230007233009266	0.0141964976546553
MYO1E_HUMAN/1057-1102	Q12965	MYO1E	1060	Y	H	-0.100011445638292	0.0485533987709938
MYO1E_HUMAN/1057-1102	Q12965	MYO1E	1060	Y	I	-0.0207196836105512	0.0454891713389084
MYO1E_HUMAN/1057-1102	Q12965	MYO1E	1060	Y	K	-0.205961291373083	0.0402277518493244
MYO1E_HUMAN/1057-1102	Q12965	MYO1E	1060	Y	L	-0.0346246174545996	0.0369474366582411
MYO1E_HUMAN/1057-1102	Q12965	MYO1E	1060	Y	M	-0.101109872397923	0.0394186604398932
MYO1E_HUMAN/1057-1102	Q12965	MYO1E	1060	Y	N	-0.0882048097420719	0.0389124509033734
MYO1E_HUMAN/1057-1102	Q12965	MYO1E	1060	Y	P	0.82995490188826	0.195521810694236
MYO1E_HUMAN/1057-1102	Q12965	MYO1E	1060	Y	Q	-0.176243356265096	0.0527547681556703
MYO1E_HUMAN/1057-1102	Q12965	MYO1E	1060	Y	R	-0.186935287604399	0.0250890323734555
MYO1E_HUMAN/1057-1102	Q12965	MYO1E	1060	Y	S	-0.098074347815509	0.0293790498432519
MYO1E_HUMAN/1057-1102	Q12965	MYO1E	1060	Y	T	-0.123641519512903	0.0445181952381726
MYO1E_HUMAN/1057-1102	Q12965	MYO1E	1060	Y	V	-0.0729907615136798	0.0302709842558623
MYO1E_HUMAN/1057-1102	Q12965	MYO1E	1060	Y	W	0.0418641877711824	0.0456832286471656
S3TC1_HUMAN/311-358	Q8TE82	S3TC1	314	A	C	-0.0657546464841287	0.0516552079420571
S3TC1_HUMAN/311-358	Q8TE82	S3TC1	314	A	D	-0.0732360918861185	0.0433823170618066
S3TC1_HUMAN/311-358	Q8TE82	S3TC1	314	A	E	-0.0880120876126474	0.0595317219753721
S3TC1_HUMAN/311-358	Q8TE82	S3TC1	314	A	F	-0.0700137121717691	0.0429557888409683
S3TC1_HUMAN/311-358	Q8TE82	S3TC1	314	A	G	0.00230007233009266	0.0141964976546553
S3TC1_HUMAN/311-358	Q8TE82	S3TC1	314	A	H	-0.100011445638292	0.0485533987709938
S3TC1_HUMAN/311-358	Q8TE82	S3TC1	314	A	I	-0.0207196836105512	0.0454891713389084
S3TC1_HUMAN/311-358	Q8TE82	S3TC1	314	A	K	-0.205961291373083	0.0402277518493244
S3TC1_HUMAN/311-358	Q8TE82	S3TC1	314	A	L	-0.0346246174545996	0.0369474366582411
S3TC1_HUMAN/311-358	Q8TE82	S3TC1	314	A	M	-0.101109872397923	0.0394186604398932
S3TC1_HUMAN/311-358	Q8TE82	S3TC1	314	A	N	-0.0882048097420719	0.0389124509033734
S3TC1_HUMAN/311-358	Q8TE82	S3TC1	314	A	P	0.82995490188826	0.195521810694236
S3TC1_HUMAN/311-358	Q8TE82	S3TC1	314	A	Q	-0.176243356265096	0.0527547681556703
S3TC1_HUMAN/311-358	Q8TE82	S3TC1	314	A	R	-0.186935287604399	0.0250890323734555
S3TC1_HUMAN/311-358	Q8TE82	S3TC1	314	A	S	-0.098074347815509	0.0293790498432519
S3TC1_HUMAN/311-358	Q8TE82	S3TC1	314	A	T	-0.123641519512903	0.0445181952381726
S3TC1_HUMAN/311-358	Q8TE82	S3TC1	314	A	V	-0.0729907615136798	0.0302709842558623
S3TC1_HUMAN/311-358	Q8TE82	S3TC1	314	A	W	0.0418641877711824	0.0456832286471656
S3TC1_HUMAN/311-358	Q8TE82	S3TC1	314	A	Y	-0.0666732035837268	0.0428271522996027
PLCG1_HUMAN/797-843	P19174	PLCG1	800	F	A	-0.197202503250597	0.0384176657840913
PLCG1_HUMAN/797-843	P19174	PLCG1	800	F	C	-0.0657546464841287	0.0516552079420571
PLCG1_HUMAN/797-843	P19174	PLCG1	800	F	D	-0.0732360918861185	0.0433823170618066
PLCG1_HUMAN/797-843	P19174	PLCG1	800	F	E	-0.0880120876126474	0.0595317219753721
PLCG1_HUMAN/797-843	P19174	PLCG1	800	F	G	0.00230007233009266	0.0141964976546553
PLCG1_HUMAN/797-843	P19174	PLCG1	800	F	H	-0.100011445638292	0.0485533987709938
PLCG1_HUMAN/797-843	P19174	PLCG1	800	F	I	-0.0207196836105512	0.0454891713389084
PLCG1_HUMAN/797-843	P19174	PLCG1	800	F	K	-0.205961291373083	0.0402277518493244
PLCG1_HUMAN/797-843	P19174	PLCG1	800	F	L	-0.0346246174545996	0.0369474366582411
PLCG1_HUMAN/797-843	P19174	PLCG1	800	F	M	-0.101109872397923	0.0394186604398932
PLCG1_HUMAN/797-843	P19174	PLCG1	800	F	N	-0.0882048097420719	0.0389124509033734
PLCG1_HUMAN/797-843	P19174	PLCG1	800	F	P	0.82995490188826	0.195521810694236
PLCG1_HUMAN/797-843	P19174	PLCG1	800	F	Q	-0.176243356265096	0.0527547681556703
PLCG1_HUMAN/797-843	P19174	PLCG1	800	F	R	-0.186935287604399	0.0250890323734555
PLCG1_HUMAN/797-843	P19174	PLCG1	800	F	S	-0.098074347815509	0.0293790498432519
PLCG1_HUMAN/797-843	P19174	PLCG1	800	F	T	-0.123641519512903	0.0445181952381726
PLCG1_HUMAN/797-843	P19174	PLCG1	800	F	V	-0.0729907615136798	0.0302709842558623
PLCG1_HUMAN/797-843	P19174	PLCG1	800	F	W	0.0418641877711824	0.0456832286471656
PLCG1_HUMAN/797-843	P19174	PLCG1	800	F	Y	-0.0666732035837268	0.0428271522996027
GRAP_HUMAN/164-209	Q13588	GRAP	167	F	A	-0.197202503250597	0.0384176657840913
GRAP_HUMAN/164-209	Q13588	GRAP	167	F	C	-0.0657546464841287	0.0516552079420571
GRAP_HUMAN/164-209	Q13588	GRAP	167	F	D	-0.0732360918861185	0.0433823170618066
GRAP_HUMAN/164-209	Q13588	GRAP	167	F	E	-0.0880120876126474	0.0595317219753721
GRAP_HUMAN/164-209	Q13588	GRAP	167	F	G	0.00230007233009266	0.0141964976546553
GRAP_HUMAN/164-209	Q13588	GRAP	167	F	H	-0.100011445638292	0.0485533987709938
GRAP_HUMAN/164-209	Q13588	GRAP	167	F	I	-0.0207196836105512	0.0454891713389084
GRAP_HUMAN/164-209	Q13588	GRAP	167	F	K	-0.205961291373083	0.0402277518493244
GRAP_HUMAN/164-209	Q13588	GRAP	167	F	L	-0.0346246174545996	0.0369474366582411
GRAP_HUMAN/164-209	Q13588	GRAP	167	F	M	-0.101109872397923	0.0394186604398932
GRAP_HUMAN/164-209	Q13588	GRAP	167	F	N	-0.0882048097420719	0.0389124509033734
GRAP_HUMAN/164-209	Q13588	GRAP	167	F	P	0.82995490188826	0.195521810694236
GRAP_HUMAN/164-209	Q13588	GRAP	167	F	Q	-0.176243356265096	0.0527547681556703
GRAP_HUMAN/164-209	Q13588	GRAP	167	F	R	-0.186935287604399	0.0250890323734555
GRAP_HUMAN/164-209	Q13588	GRAP	167	F	S	-0.098074347815509	0.0293790498432519
GRAP_HUMAN/164-209	Q13588	GRAP	167	F	T	-0.123641519512903	0.0445181952381726
GRAP_HUMAN/164-209	Q13588	GRAP	167	F	V	-0.0729907615136798	0.0302709842558623
GRAP_HUMAN/164-209	Q13588	GRAP	167	F	W	0.0418641877711824	0.0456832286471656
GRAP_HUMAN/164-209	Q13588	GRAP	167	F	Y	-0.0666732035837268	0.0428271522996027
NCF2_HUMAN/463-508	P19878	NCF2	466	F	A	-0.197202503250597	0.0384176657840913
NCF2_HUMAN/463-508	P19878	NCF2	466	F	C	-0.0657546464841287	0.0516552079420571
NCF2_HUMAN/463-508	P19878	NCF2	466	F	D	-0.0732360918861185	0.0433823170618066
NCF2_HUMAN/463-508	P19878	NCF2	466	F	E	-0.0880120876126474	0.0595317219753721
NCF2_HUMAN/463-508	P19878	NCF2	466	F	G	0.00230007233009266	0.0141964976546553
NCF2_HUMAN/463-508	P19878	NCF2	466	F	H	-0.100011445638292	0.0485533987709938
NCF2_HUMAN/463-508	P19878	NCF2	466	F	I	-0.0207196836105512	0.0454891713389084
NCF2_HUMAN/463-508	P19878	NCF2	466	F	K	-0.205961291373083	0.0402277518493244
NCF2_HUMAN/463-508	P19878	NCF2	466	F	L	-0.0346246174545996	0.0369474366582411
NCF2_HUMAN/463-508	P19878	NCF2	466	F	M	-0.101109872397923	0.0394186604398932
NCF2_HUMAN/463-508	P19878	NCF2	466	F	N	-0.0882048097420719	0.0389124509033734
NCF2_HUMAN/463-508	P19878	NCF2	466	F	P	0.82995490188826	0.195521810694236
NCF2_HUMAN/463-508	P19878	NCF2	466	F	Q	-0.176243356265096	0.0527547681556703
NCF2_HUMAN/463-508	P19878	NCF2	466	F	R	-0.186935287604399	0.0250890323734555
NCF2_HUMAN/463-508	P19878	NCF2	466	F	S	-0.098074347815509	0.0293790498432519
NCF2_HUMAN/463-508	P19878	NCF2	466	F	T	-0.123641519512903	0.0445181952381726
NCF2_HUMAN/463-508	P19878	NCF2	466	F	V	-0.0729907615136798	0.0302709842558623
NCF2_HUMAN/463-508	P19878	NCF2	466	F	W	0.0418641877711824	0.0456832286471656
NCF2_HUMAN/463-508	P19878	NCF2	466	F	Y	-0.0666732035837268	0.0428271522996027
SPTN1_HUMAN/973-1018	Q13813	SPTN1	976	Y	A	-0.197202503250597	0.0384176657840913
SPTN1_HUMAN/973-1018	Q13813	SPTN1	976	Y	C	-0.0657546464841287	0.0516552079420571
SPTN1_HUMAN/973-1018	Q13813	SPTN1	976	Y	D	-0.0732360918861185	0.0433823170618066
SPTN1_HUMAN/973-1018	Q13813	SPTN1	976	Y	E	-0.0880120876126474	0.0595317219753721
SPTN1_HUMAN/973-1018	Q13813	SPTN1	976	Y	F	-0.0700137121717691	0.0429557888409683
SPTN1_HUMAN/973-1018	Q13813	SPTN1	976	Y	G	0.00230007233009266	0.0141964976546553
SPTN1_HUMAN/973-1018	Q13813	SPTN1	976	Y	H	-0.100011445638292	0.0485533987709938
SPTN1_HUMAN/973-1018	Q13813	SPTN1	976	Y	I	-0.0207196836105512	0.0454891713389084
SPTN1_HUMAN/973-1018	Q13813	SPTN1	976	Y	K	-0.205961291373083	0.0402277518493244
SPTN1_HUMAN/973-1018	Q13813	SPTN1	976	Y	L	-0.0346246174545996	0.0369474366582411
SPTN1_HUMAN/973-1018	Q13813	SPTN1	976	Y	M	-0.101109872397923	0.0394186604398932
SPTN1_HUMAN/973-1018	Q13813	SPTN1	976	Y	N	-0.0882048097420719	0.0389124509033734
SPTN1_HUMAN/973-1018	Q13813	SPTN1	976	Y	P	0.82995490188826	0.195521810694236
SPTN1_HUMAN/973-1018	Q13813	SPTN1	976	Y	Q	-0.176243356265096	0.0527547681556703
SPTN1_HUMAN/973-1018	Q13813	SPTN1	976	Y	R	-0.186935287604399	0.0250890323734555
SPTN1_HUMAN/973-1018	Q13813	SPTN1	976	Y	S	-0.098074347815509	0.0293790498432519
SPTN1_HUMAN/973-1018	Q13813	SPTN1	976	Y	T	-0.123641519512903	0.0445181952381726
SPTN1_HUMAN/973-1018	Q13813	SPTN1	976	Y	V	-0.0729907615136798	0.0302709842558623
SPTN1_HUMAN/973-1018	Q13813	SPTN1	976	Y	W	0.0418641877711824	0.0456832286471656
EM55_HUMAN/164-220	Q00013	EM55	167	F	A	-0.197202503250597	0.0384176657840913
EM55_HUMAN/164-220	Q00013	EM55	167	F	C	-0.0657546464841287	0.0516552079420571
EM55_HUMAN/164-220	Q00013	EM55	167	F	D	-0.0732360918861185	0.0433823170618066
EM55_HUMAN/164-220	Q00013	EM55	167	F	E	-0.0880120876126474	0.0595317219753721
EM55_HUMAN/164-220	Q00013	EM55	167	F	G	0.00230007233009266	0.0141964976546553
EM55_HUMAN/164-220	Q00013	EM55	167	F	H	-0.100011445638292	0.0485533987709938
EM55_HUMAN/164-220	Q00013	EM55	167	F	I	-0.0207196836105512	0.0454891713389084
EM55_HUMAN/164-220	Q00013	EM55	167	F	K	-0.205961291373083	0.0402277518493244
EM55_HUMAN/164-220	Q00013	EM55	167	F	L	-0.0346246174545996	0.0369474366582411
EM55_HUMAN/164-220	Q00013	EM55	167	F	M	-0.101109872397923	0.0394186604398932
EM55_HUMAN/164-220	Q00013	EM55	167	F	N	-0.0882048097420719	0.0389124509033734
EM55_HUMAN/164-220	Q00013	EM55	167	F	P	0.82995490188826	0.195521810694236
EM55_HUMAN/164-220	Q00013	EM55	167	F	Q	-0.176243356265096	0.0527547681556703
EM55_HUMAN/164-220	Q00013	EM55	167	F	R	-0.186935287604399	0.0250890323734555
EM55_HUMAN/164-220	Q00013	EM55	167	F	S	-0.098074347815509	0.0293790498432519
EM55_HUMAN/164-220	Q00013	EM55	167	F	T	-0.123641519512903	0.0445181952381726
EM55_HUMAN/164-220	Q00013	EM55	167	F	V	-0.0729907615136798	0.0302709842558623
EM55_HUMAN/164-220	Q00013	EM55	167	F	W	0.0418641877711824	0.0456832286471656
EM55_HUMAN/164-220	Q00013	EM55	167	F	Y	-0.0666732035837268	0.0428271522996027
ARHG4_HUMAN/200-245	Q9NR80	ARHG4	203	W	A	-0.197202503250597	0.0384176657840913
ARHG4_HUMAN/200-245	Q9NR80	ARHG4	203	W	C	-0.0657546464841287	0.0516552079420571
ARHG4_HUMAN/200-245	Q9NR80	ARHG4	203	W	D	-0.0732360918861185	0.0433823170618066
ARHG4_HUMAN/200-245	Q9NR80	ARHG4	203	W	E	-0.0880120876126474	0.0595317219753721
ARHG4_HUMAN/200-245	Q9NR80	ARHG4	203	W	F	-0.0700137121717691	0.0429557888409683
ARHG4_HUMAN/200-245	Q9NR80	ARHG4	203	W	G	0.00230007233009266	0.0141964976546553
ARHG4_HUMAN/200-245	Q9NR80	ARHG4	203	W	H	-0.100011445638292	0.0485533987709938
ARHG4_HUMAN/200-245	Q9NR80	ARHG4	203	W	I	-0.0207196836105512	0.0454891713389084
ARHG4_HUMAN/200-245	Q9NR80	ARHG4	203	W	K	-0.205961291373083	0.0402277518493244
ARHG4_HUMAN/200-245	Q9NR80	ARHG4	203	W	L	-0.0346246174545996	0.0369474366582411
ARHG4_HUMAN/200-245	Q9NR80	ARHG4	203	W	M	-0.101109872397923	0.0394186604398932
ARHG4_HUMAN/200-245	Q9NR80	ARHG4	203	W	N	-0.0882048097420719	0.0389124509033734
ARHG4_HUMAN/200-245	Q9NR80	ARHG4	203	W	P	0.82995490188826	0.195521810694236
ARHG4_HUMAN/200-245	Q9NR80	ARHG4	203	W	Q	-0.176243356265096	0.0527547681556703
ARHG4_HUMAN/200-245	Q9NR80	ARHG4	203	W	R	-0.186935287604399	0.0250890323734555
ARHG4_HUMAN/200-245	Q9NR80	ARHG4	203	W	S	-0.098074347815509	0.0293790498432519
ARHG4_HUMAN/200-245	Q9NR80	ARHG4	203	W	T	-0.123641519512903	0.0445181952381726
ARHG4_HUMAN/200-245	Q9NR80	ARHG4	203	W	V	-0.0729907615136798	0.0302709842558623
ARHG4_HUMAN/200-245	Q9NR80	ARHG4	203	W	Y	-0.0666732035837268	0.0428271522996027
DLG4_HUMAN/434-490	P78352	DLG4	437	F	A	-0.197202503250597	0.0384176657840913
DLG4_HUMAN/434-490	P78352	DLG4	437	F	C	-0.0657546464841287	0.0516552079420571
DLG4_HUMAN/434-490	P78352	DLG4	437	F	D	-0.0732360918861185	0.0433823170618066
DLG4_HUMAN/434-490	P78352	DLG4	437	F	E	-0.0880120876126474	0.0595317219753721
DLG4_HUMAN/434-490	P78352	DLG4	437	F	G	0.00230007233009266	0.0141964976546553
DLG4_HUMAN/434-490	P78352	DLG4	437	F	H	-0.100011445638292	0.0485533987709938
DLG4_HUMAN/434-490	P78352	DLG4	437	F	I	-0.0207196836105512	0.0454891713389084
DLG4_HUMAN/434-490	P78352	DLG4	437	F	K	-0.205961291373083	0.0402277518493244
DLG4_HUMAN/434-490	P78352	DLG4	437	F	L	-0.0346246174545996	0.0369474366582411
DLG4_HUMAN/434-490	P78352	DLG4	437	F	M	-0.101109872397923	0.0394186604398932
DLG4_HUMAN/434-490	P78352	DLG4	437	F	N	-0.0882048097420719	0.0389124509033734
DLG4_HUMAN/434-490	P78352	DLG4	437	F	P	0.82995490188826	0.195521810694236
DLG4_HUMAN/434-490	P78352	DLG4	437	F	Q	-0.176243356265096	0.0527547681556703
DLG4_HUMAN/434-490	P78352	DLG4	437	F	R	-0.186935287604399	0.0250890323734555
DLG4_HUMAN/434-490	P78352	DLG4	437	F	S	-0.098074347815509	0.0293790498432519
DLG4_HUMAN/434-490	P78352	DLG4	437	F	T	-0.123641519512903	0.0445181952381726
DLG4_HUMAN/434-490	P78352	DLG4	437	F	V	-0.0729907615136798	0.0302709842558623
DLG4_HUMAN/434-490	P78352	DLG4	437	F	W	0.0418641877711824	0.0456832286471656
DLG4_HUMAN/434-490	P78352	DLG4	437	F	Y	-0.0666732035837268	0.0428271522996027
NCF4_HUMAN/176-221	Q15080	NCF4	179	F	A	-0.197202503250597	0.0384176657840913
NCF4_HUMAN/176-221	Q15080	NCF4	179	F	C	-0.0657546464841287	0.0516552079420571
NCF4_HUMAN/176-221	Q15080	NCF4	179	F	D	-0.0732360918861185	0.0433823170618066
NCF4_HUMAN/176-221	Q15080	NCF4	179	F	E	-0.0880120876126474	0.0595317219753721
NCF4_HUMAN/176-221	Q15080	NCF4	179	F	G	0.00230007233009266	0.0141964976546553
NCF4_HUMAN/176-221	Q15080	NCF4	179	F	H	-0.100011445638292	0.0485533987709938
NCF4_HUMAN/176-221	Q15080	NCF4	179	F	I	-0.0207196836105512	0.0454891713389084
NCF4_HUMAN/176-221	Q15080	NCF4	179	F	K	-0.205961291373083	0.0402277518493244
NCF4_HUMAN/176-221	Q15080	NCF4	179	F	L	-0.0346246174545996	0.0369474366582411
NCF4_HUMAN/176-221	Q15080	NCF4	179	F	M	-0.101109872397923	0.0394186604398932
NCF4_HUMAN/176-221	Q15080	NCF4	179	F	N	-0.0882048097420719	0.0389124509033734
NCF4_HUMAN/176-221	Q15080	NCF4	179	F	P	0.82995490188826	0.195521810694236
NCF4_HUMAN/176-221	Q15080	NCF4	179	F	Q	-0.176243356265096	0.0527547681556703
NCF4_HUMAN/176-221	Q15080	NCF4	179	F	R	-0.186935287604399	0.0250890323734555
NCF4_HUMAN/176-221	Q15080	NCF4	179	F	S	-0.098074347815509	0.0293790498432519
NCF4_HUMAN/176-221	Q15080	NCF4	179	F	T	-0.123641519512903	0.0445181952381726
NCF4_HUMAN/176-221	Q15080	NCF4	179	F	V	-0.0729907615136798	0.0302709842558623
NCF4_HUMAN/176-221	Q15080	NCF4	179	F	W	0.0418641877711824	0.0456832286471656
NCF4_HUMAN/176-221	Q15080	NCF4	179	F	Y	-0.0666732035837268	0.0428271522996027
PTK6_HUMAN/14-64	Q13882	PTK6	17	W	A	-0.197202503250597	0.0384176657840913
PTK6_HUMAN/14-64	Q13882	PTK6	17	W	C	-0.0657546464841287	0.0516552079420571
PTK6_HUMAN/14-64	Q13882	PTK6	17	W	D	-0.0732360918861185	0.0433823170618066
PTK6_HUMAN/14-64	Q13882	PTK6	17	W	E	-0.0880120876126474	0.0595317219753721
PTK6_HUMAN/14-64	Q13882	PTK6	17	W	F	-0.0700137121717691	0.0429557888409683
PTK6_HUMAN/14-64	Q13882	PTK6	17	W	G	0.00230007233009266	0.0141964976546553
PTK6_HUMAN/14-64	Q13882	PTK6	17	W	H	-0.100011445638292	0.0485533987709938
PTK6_HUMAN/14-64	Q13882	PTK6	17	W	I	-0.0207196836105512	0.0454891713389084
PTK6_HUMAN/14-64	Q13882	PTK6	17	W	K	-0.205961291373083	0.0402277518493244
PTK6_HUMAN/14-64	Q13882	PTK6	17	W	L	-0.0346246174545996	0.0369474366582411
PTK6_HUMAN/14-64	Q13882	PTK6	17	W	M	-0.101109872397923	0.0394186604398932
PTK6_HUMAN/14-64	Q13882	PTK6	17	W	N	-0.0882048097420719	0.0389124509033734
PTK6_HUMAN/14-64	Q13882	PTK6	17	W	P	0.82995490188826	0.195521810694236
PTK6_HUMAN/14-64	Q13882	PTK6	17	W	Q	-0.176243356265096	0.0527547681556703
PTK6_HUMAN/14-64	Q13882	PTK6	17	W	R	-0.186935287604399	0.0250890323734555
PTK6_HUMAN/14-64	Q13882	PTK6	17	W	S	-0.098074347815509	0.0293790498432519
PTK6_HUMAN/14-64	Q13882	PTK6	17	W	T	-0.123641519512903	0.0445181952381726
PTK6_HUMAN/14-64	Q13882	PTK6	17	W	V	-0.0729907615136798	0.0302709842558623
PTK6_HUMAN/14-64	Q13882	PTK6	17	W	Y	-0.0666732035837268	0.0428271522996027
SPN90_HUMAN/3-50	Q9NZQ3	SPN90	6	Y	A	-0.197202503250597	0.0384176657840913
SPN90_HUMAN/3-50	Q9NZQ3	SPN90	6	Y	C	-0.0657546464841287	0.0516552079420571
SPN90_HUMAN/3-50	Q9NZQ3	SPN90	6	Y	D	-0.0732360918861185	0.0433823170618066
SPN90_HUMAN/3-50	Q9NZQ3	SPN90	6	Y	E	-0.0880120876126474	0.0595317219753721
SPN90_HUMAN/3-50	Q9NZQ3	SPN90	6	Y	F	-0.0700137121717691	0.0429557888409683
SPN90_HUMAN/3-50	Q9NZQ3	SPN90	6	Y	G	0.00230007233009266	0.0141964976546553
SPN90_HUMAN/3-50	Q9NZQ3	SPN90	6	Y	H	-0.100011445638292	0.0485533987709938
SPN90_HUMAN/3-50	Q9NZQ3	SPN90	6	Y	I	-0.0207196836105512	0.0454891713389084
SPN90_HUMAN/3-50	Q9NZQ3	SPN90	6	Y	K	-0.205961291373083	0.0402277518493244
SPN90_HUMAN/3-50	Q9NZQ3	SPN90	6	Y	L	-0.0346246174545996	0.0369474366582411
SPN90_HUMAN/3-50	Q9NZQ3	SPN90	6	Y	M	-0.101109872397923	0.0394186604398932
SPN90_HUMAN/3-50	Q9NZQ3	SPN90	6	Y	N	-0.0882048097420719	0.0389124509033734
SPN90_HUMAN/3-50	Q9NZQ3	SPN90	6	Y	P	0.82995490188826	0.195521810694236
SPN90_HUMAN/3-50	Q9NZQ3	SPN90	6	Y	Q	-0.176243356265096	0.0527547681556703
SPN90_HUMAN/3-50	Q9NZQ3	SPN90	6	Y	R	-0.186935287604399	0.0250890323734555
SPN90_HUMAN/3-50	Q9NZQ3	SPN90	6	Y	S	-0.098074347815509	0.0293790498432519
SPN90_HUMAN/3-50	Q9NZQ3	SPN90	6	Y	T	-0.123641519512903	0.0445181952381726
SPN90_HUMAN/3-50	Q9NZQ3	SPN90	6	Y	V	-0.0729907615136798	0.0302709842558623
SPN90_HUMAN/3-50	Q9NZQ3	SPN90	6	Y	W	0.0418641877711824	0.0456832286471656
ITSN2_HUMAN/987-1031	Q9NZM3	ITSN2	990	Y	A	-0.197202503250597	0.0384176657840913
ITSN2_HUMAN/987-1031	Q9NZM3	ITSN2	990	Y	C	-0.0657546464841287	0.0516552079420571
ITSN2_HUMAN/987-1031	Q9NZM3	ITSN2	990	Y	D	-0.0732360918861185	0.0433823170618066
ITSN2_HUMAN/987-1031	Q9NZM3	ITSN2	990	Y	E	-0.0880120876126474	0.0595317219753721
ITSN2_HUMAN/987-1031	Q9NZM3	ITSN2	990	Y	F	-0.0700137121717691	0.0429557888409683
ITSN2_HUMAN/987-1031	Q9NZM3	ITSN2	990	Y	G	0.00230007233009266	0.0141964976546553
ITSN2_HUMAN/987-1031	Q9NZM3	ITSN2	990	Y	H	-0.100011445638292	0.0485533987709938
ITSN2_HUMAN/987-1031	Q9NZM3	ITSN2	990	Y	I	-0.0207196836105512	0.0454891713389084
ITSN2_HUMAN/987-1031	Q9NZM3	ITSN2	990	Y	K	-0.205961291373083	0.0402277518493244
ITSN2_HUMAN/987-1031	Q9NZM3	ITSN2	990	Y	L	-0.0346246174545996	0.0369474366582411
ITSN2_HUMAN/987-1031	Q9NZM3	ITSN2	990	Y	M	-0.101109872397923	0.0394186604398932
ITSN2_HUMAN/987-1031	Q9NZM3	ITSN2	990	Y	N	-0.0882048097420719	0.0389124509033734
ITSN2_HUMAN/987-1031	Q9NZM3	ITSN2	990	Y	P	0.82995490188826	0.195521810694236
ITSN2_HUMAN/987-1031	Q9NZM3	ITSN2	990	Y	Q	-0.176243356265096	0.0527547681556703
ITSN2_HUMAN/987-1031	Q9NZM3	ITSN2	990	Y	R	-0.186935287604399	0.0250890323734555
ITSN2_HUMAN/987-1031	Q9NZM3	ITSN2	990	Y	S	-0.098074347815509	0.0293790498432519
ITSN2_HUMAN/987-1031	Q9NZM3	ITSN2	990	Y	T	-0.123641519512903	0.0445181952381726
ITSN2_HUMAN/987-1031	Q9NZM3	ITSN2	990	Y	V	-0.0729907615136798	0.0302709842558623
ITSN2_HUMAN/987-1031	Q9NZM3	ITSN2	990	Y	W	0.0418641877711824	0.0456832286471656
DLG2_HUMAN/542-598	Q15700	DLG2	545	F	A	-0.197202503250597	0.0384176657840913
DLG2_HUMAN/542-598	Q15700	DLG2	545	F	C	-0.0657546464841287	0.0516552079420571
DLG2_HUMAN/542-598	Q15700	DLG2	545	F	D	-0.0732360918861185	0.0433823170618066
DLG2_HUMAN/542-598	Q15700	DLG2	545	F	E	-0.0880120876126474	0.0595317219753721
DLG2_HUMAN/542-598	Q15700	DLG2	545	F	G	0.00230007233009266	0.0141964976546553
DLG2_HUMAN/542-598	Q15700	DLG2	545	F	H	-0.100011445638292	0.0485533987709938
DLG2_HUMAN/542-598	Q15700	DLG2	545	F	I	-0.0207196836105512	0.0454891713389084
DLG2_HUMAN/542-598	Q15700	DLG2	545	F	K	-0.205961291373083	0.0402277518493244
DLG2_HUMAN/542-598	Q15700	DLG2	545	F	L	-0.0346246174545996	0.0369474366582411
DLG2_HUMAN/542-598	Q15700	DLG2	545	F	M	-0.101109872397923	0.0394186604398932
DLG2_HUMAN/542-598	Q15700	DLG2	545	F	N	-0.0882048097420719	0.0389124509033734
DLG2_HUMAN/542-598	Q15700	DLG2	545	F	P	0.82995490188826	0.195521810694236
DLG2_HUMAN/542-598	Q15700	DLG2	545	F	Q	-0.176243356265096	0.0527547681556703
DLG2_HUMAN/542-598	Q15700	DLG2	545	F	R	-0.186935287604399	0.0250890323734555
DLG2_HUMAN/542-598	Q15700	DLG2	545	F	S	-0.098074347815509	0.0293790498432519
DLG2_HUMAN/542-598	Q15700	DLG2	545	F	T	-0.123641519512903	0.0445181952381726
DLG2_HUMAN/542-598	Q15700	DLG2	545	F	V	-0.0729907615136798	0.0302709842558623
DLG2_HUMAN/542-598	Q15700	DLG2	545	F	W	0.0418641877711824	0.0456832286471656
DLG2_HUMAN/542-598	Q15700	DLG2	545	F	Y	-0.0666732035837268	0.0428271522996027
EPS8_HUMAN/537-582	Q12929	EPS8	540	Y	A	-0.197202503250597	0.0384176657840913
EPS8_HUMAN/537-582	Q12929	EPS8	540	Y	C	-0.0657546464841287	0.0516552079420571
EPS8_HUMAN/537-582	Q12929	EPS8	540	Y	D	-0.0732360918861185	0.0433823170618066
EPS8_HUMAN/537-582	Q12929	EPS8	540	Y	E	-0.0880120876126474	0.0595317219753721
EPS8_HUMAN/537-582	Q12929	EPS8	540	Y	F	-0.0700137121717691	0.0429557888409683
EPS8_HUMAN/537-582	Q12929	EPS8	540	Y	G	0.00230007233009266	0.0141964976546553
EPS8_HUMAN/537-582	Q12929	EPS8	540	Y	H	-0.100011445638292	0.0485533987709938
EPS8_HUMAN/537-582	Q12929	EPS8	540	Y	I	-0.0207196836105512	0.0454891713389084
EPS8_HUMAN/537-582	Q12929	EPS8	540	Y	K	-0.205961291373083	0.0402277518493244
EPS8_HUMAN/537-582	Q12929	EPS8	540	Y	L	-0.0346246174545996	0.0369474366582411
EPS8_HUMAN/537-582	Q12929	EPS8	540	Y	M	-0.101109872397923	0.0394186604398932
EPS8_HUMAN/537-582	Q12929	EPS8	540	Y	N	-0.0882048097420719	0.0389124509033734
EPS8_HUMAN/537-582	Q12929	EPS8	540	Y	P	0.82995490188826	0.195521810694236
EPS8_HUMAN/537-582	Q12929	EPS8	540	Y	Q	-0.176243356265096	0.0527547681556703
EPS8_HUMAN/537-582	Q12929	EPS8	540	Y	R	-0.186935287604399	0.0250890323734555
EPS8_HUMAN/537-582	Q12929	EPS8	540	Y	S	-0.098074347815509	0.0293790498432519
EPS8_HUMAN/537-582	Q12929	EPS8	540	Y	T	-0.123641519512903	0.0445181952381726
EPS8_HUMAN/537-582	Q12929	EPS8	540	Y	V	-0.0729907615136798	0.0302709842558623
EPS8_HUMAN/537-582	Q12929	EPS8	540	Y	W	0.0418641877711824	0.0456832286471656
MYO1F_HUMAN/1047-1092	O00160	MYO1F	1050	Y	A	-0.197202503250597	0.0384176657840913
MYO1F_HUMAN/1047-1092	O00160	MYO1F	1050	Y	C	-0.0657546464841287	0.0516552079420571
MYO1F_HUMAN/1047-1092	O00160	MYO1F	1050	Y	D	-0.0732360918861185	0.0433823170618066
MYO1F_HUMAN/1047-1092	O00160	MYO1F	1050	Y	E	-0.0880120876126474	0.0595317219753721
MYO1F_HUMAN/1047-1092	O00160	MYO1F	1050	Y	F	-0.0700137121717691	0.0429557888409683
MYO1F_HUMAN/1047-1092	O00160	MYO1F	1050	Y	G	0.00230007233009266	0.0141964976546553
MYO1F_HUMAN/1047-1092	O00160	MYO1F	1050	Y	H	-0.100011445638292	0.0485533987709938
MYO1F_HUMAN/1047-1092	O00160	MYO1F	1050	Y	I	-0.0207196836105512	0.0454891713389084
MYO1F_HUMAN/1047-1092	O00160	MYO1F	1050	Y	K	-0.205961291373083	0.0402277518493244
MYO1F_HUMAN/1047-1092	O00160	MYO1F	1050	Y	L	-0.0346246174545996	0.0369474366582411
MYO1F_HUMAN/1047-1092	O00160	MYO1F	1050	Y	M	-0.101109872397923	0.0394186604398932
MYO1F_HUMAN/1047-1092	O00160	MYO1F	1050	Y	N	-0.0882048097420719	0.0389124509033734
MYO1F_HUMAN/1047-1092	O00160	MYO1F	1050	Y	P	0.82995490188826	0.195521810694236
MYO1F_HUMAN/1047-1092	O00160	MYO1F	1050	Y	Q	-0.176243356265096	0.0527547681556703
MYO1F_HUMAN/1047-1092	O00160	MYO1F	1050	Y	R	-0.186935287604399	0.0250890323734555
MYO1F_HUMAN/1047-1092	O00160	MYO1F	1050	Y	S	-0.098074347815509	0.0293790498432519
MYO1F_HUMAN/1047-1092	O00160	MYO1F	1050	Y	T	-0.123641519512903	0.0445181952381726
MYO1F_HUMAN/1047-1092	O00160	MYO1F	1050	Y	V	-0.0729907615136798	0.0302709842558623
MYO1F_HUMAN/1047-1092	O00160	MYO1F	1050	Y	W	0.0418641877711824	0.0456832286471656
PLCG2_HUMAN/775-821	P16885	PLCG2	778	Y	A	-0.197202503250597	0.0384176657840913
PLCG2_HUMAN/775-821	P16885	PLCG2	778	Y	C	-0.0657546464841287	0.0516552079420571
PLCG2_HUMAN/775-821	P16885	PLCG2	778	Y	D	-0.0732360918861185	0.0433823170618066
PLCG2_HUMAN/775-821	P16885	PLCG2	778	Y	E	-0.0880120876126474	0.0595317219753721
PLCG2_HUMAN/775-821	P16885	PLCG2	778	Y	F	-0.0700137121717691	0.0429557888409683
PLCG2_HUMAN/775-821	P16885	PLCG2	778	Y	G	0.00230007233009266	0.0141964976546553
PLCG2_HUMAN/775-821	P16885	PLCG2	778	Y	H	-0.100011445638292	0.0485533987709938
PLCG2_HUMAN/775-821	P16885	PLCG2	778	Y	I	-0.0207196836105512	0.0454891713389084
PLCG2_HUMAN/775-821	P16885	PLCG2	778	Y	K	-0.205961291373083	0.0402277518493244
PLCG2_HUMAN/775-821	P16885	PLCG2	778	Y	L	-0.0346246174545996	0.0369474366582411
PLCG2_HUMAN/775-821	P16885	PLCG2	778	Y	M	-0.101109872397923	0.0394186604398932
PLCG2_HUMAN/775-821	P16885	PLCG2	778	Y	N	-0.0882048097420719	0.0389124509033734
PLCG2_HUMAN/775-821	P16885	PLCG2	778	Y	P	0.82995490188826	0.195521810694236
PLCG2_HUMAN/775-821	P16885	PLCG2	778	Y	Q	-0.176243356265096	0.0527547681556703
PLCG2_HUMAN/775-821	P16885	PLCG2	778	Y	R	-0.186935287604399	0.0250890323734555
PLCG2_HUMAN/775-821	P16885	PLCG2	778	Y	S	-0.098074347815509	0.0293790498432519
PLCG2_HUMAN/775-821	P16885	PLCG2	778	Y	T	-0.123641519512903	0.0445181952381726
PLCG2_HUMAN/775-821	P16885	PLCG2	778	Y	V	-0.0729907615136798	0.0302709842558623
PLCG2_HUMAN/775-821	P16885	PLCG2	778	Y	W	0.0418641877711824	0.0456832286471656
SH319_HUMAN/577-622	Q5HYK7	SH319	580	F	A	-0.197202503250597	0.0384176657840913
SH319_HUMAN/577-622	Q5HYK7	SH319	580	F	C	-0.0657546464841287	0.0516552079420571
SH319_HUMAN/577-622	Q5HYK7	SH319	580	F	D	-0.0732360918861185	0.0433823170618066
SH319_HUMAN/577-622	Q5HYK7	SH319	580	F	E	-0.0880120876126474	0.0595317219753721
SH319_HUMAN/577-622	Q5HYK7	SH319	580	F	G	0.00230007233009266	0.0141964976546553
SH319_HUMAN/577-622	Q5HYK7	SH319	580	F	H	-0.100011445638292	0.0485533987709938
SH319_HUMAN/577-622	Q5HYK7	SH319	580	F	I	-0.0207196836105512	0.0454891713389084
SH319_HUMAN/577-622	Q5HYK7	SH319	580	F	K	-0.205961291373083	0.0402277518493244
SH319_HUMAN/577-622	Q5HYK7	SH319	580	F	L	-0.0346246174545996	0.0369474366582411
SH319_HUMAN/577-622	Q5HYK7	SH319	580	F	M	-0.101109872397923	0.0394186604398932
SH319_HUMAN/577-622	Q5HYK7	SH319	580	F	N	-0.0882048097420719	0.0389124509033734
SH319_HUMAN/577-622	Q5HYK7	SH319	580	F	P	0.82995490188826	0.195521810694236
SH319_HUMAN/577-622	Q5HYK7	SH319	580	F	Q	-0.176243356265096	0.0527547681556703
SH319_HUMAN/577-622	Q5HYK7	SH319	580	F	R	-0.186935287604399	0.0250890323734555
SH319_HUMAN/577-622	Q5HYK7	SH319	580	F	S	-0.098074347815509	0.0293790498432519
SH319_HUMAN/577-622	Q5HYK7	SH319	580	F	T	-0.123641519512903	0.0445181952381726
SH319_HUMAN/577-622	Q5HYK7	SH319	580	F	V	-0.0729907615136798	0.0302709842558623
SH319_HUMAN/577-622	Q5HYK7	SH319	580	F	W	0.0418641877711824	0.0456832286471656
SH319_HUMAN/577-622	Q5HYK7	SH319	580	F	Y	-0.0666732035837268	0.0428271522996027
PPIP1_HUMAN/365-410	O43586	PPIP1	368	Y	A	-0.197202503250597	0.0384176657840913
PPIP1_HUMAN/365-410	O43586	PPIP1	368	Y	C	-0.0657546464841287	0.0516552079420571
PPIP1_HUMAN/365-410	O43586	PPIP1	368	Y	D	-0.0732360918861185	0.0433823170618066
PPIP1_HUMAN/365-410	O43586	PPIP1	368	Y	E	-0.0880120876126474	0.0595317219753721
PPIP1_HUMAN/365-410	O43586	PPIP1	368	Y	F	-0.0700137121717691	0.0429557888409683
PPIP1_HUMAN/365-410	O43586	PPIP1	368	Y	G	0.00230007233009266	0.0141964976546553
PPIP1_HUMAN/365-410	O43586	PPIP1	368	Y	H	-0.100011445638292	0.0485533987709938
PPIP1_HUMAN/365-410	O43586	PPIP1	368	Y	I	-0.0207196836105512	0.0454891713389084
PPIP1_HUMAN/365-410	O43586	PPIP1	368	Y	K	-0.205961291373083	0.0402277518493244
PPIP1_HUMAN/365-410	O43586	PPIP1	368	Y	L	-0.0346246174545996	0.0369474366582411
PPIP1_HUMAN/365-410	O43586	PPIP1	368	Y	M	-0.101109872397923	0.0394186604398932
PPIP1_HUMAN/365-410	O43586	PPIP1	368	Y	N	-0.0882048097420719	0.0389124509033734
PPIP1_HUMAN/365-410	O43586	PPIP1	368	Y	P	0.82995490188826	0.195521810694236
PPIP1_HUMAN/365-410	O43586	PPIP1	368	Y	Q	-0.176243356265096	0.0527547681556703
PPIP1_HUMAN/365-410	O43586	PPIP1	368	Y	R	-0.186935287604399	0.0250890323734555
PPIP1_HUMAN/365-410	O43586	PPIP1	368	Y	S	-0.098074347815509	0.0293790498432519
PPIP1_HUMAN/365-410	O43586	PPIP1	368	Y	T	-0.123641519512903	0.0445181952381726
PPIP1_HUMAN/365-410	O43586	PPIP1	368	Y	V	-0.0729907615136798	0.0302709842558623
PPIP1_HUMAN/365-410	O43586	PPIP1	368	Y	W	0.0418641877711824	0.0456832286471656
NCF1C_HUMAN/138-183	A8MVU1	NCF1C	141	A	C	-0.0657546464841287	0.0516552079420571
NCF1C_HUMAN/138-183	A8MVU1	NCF1C	141	A	D	-0.0732360918861185	0.0433823170618066
NCF1C_HUMAN/138-183	A8MVU1	NCF1C	141	A	E	-0.0880120876126474	0.0595317219753721
NCF1C_HUMAN/138-183	A8MVU1	NCF1C	141	A	F	-0.0700137121717691	0.0429557888409683
NCF1C_HUMAN/138-183	A8MVU1	NCF1C	141	A	G	0.00230007233009266	0.0141964976546553
NCF1C_HUMAN/138-183	A8MVU1	NCF1C	141	A	H	-0.100011445638292	0.0485533987709938
NCF1C_HUMAN/138-183	A8MVU1	NCF1C	141	A	I	-0.0207196836105512	0.0454891713389084
NCF1C_HUMAN/138-183	A8MVU1	NCF1C	141	A	K	-0.205961291373083	0.0402277518493244
NCF1C_HUMAN/138-183	A8MVU1	NCF1C	141	A	L	-0.0346246174545996	0.0369474366582411
NCF1C_HUMAN/138-183	A8MVU1	NCF1C	141	A	M	-0.101109872397923	0.0394186604398932
NCF1C_HUMAN/138-183	A8MVU1	NCF1C	141	A	N	-0.0882048097420719	0.0389124509033734
NCF1C_HUMAN/138-183	A8MVU1	NCF1C	141	A	P	0.82995490188826	0.195521810694236
NCF1C_HUMAN/138-183	A8MVU1	NCF1C	141	A	Q	-0.176243356265096	0.0527547681556703
NCF1C_HUMAN/138-183	A8MVU1	NCF1C	141	A	R	-0.186935287604399	0.0250890323734555
NCF1C_HUMAN/138-183	A8MVU1	NCF1C	141	A	S	-0.098074347815509	0.0293790498432519
NCF1C_HUMAN/138-183	A8MVU1	NCF1C	141	A	T	-0.123641519512903	0.0445181952381726
NCF1C_HUMAN/138-183	A8MVU1	NCF1C	141	A	V	-0.0729907615136798	0.0302709842558623
NCF1C_HUMAN/138-183	A8MVU1	NCF1C	141	A	W	0.0418641877711824	0.0456832286471656
NCF1C_HUMAN/138-183	A8MVU1	NCF1C	141	A	Y	-0.0666732035837268	0.0428271522996027
CRK_HUMAN/138-184	P46108	CRK	141	F	A	-0.197202503250597	0.0384176657840913
CRK_HUMAN/138-184	P46108	CRK	141	F	C	-0.0657546464841287	0.0516552079420571
CRK_HUMAN/138-184	P46108	CRK	141	F	D	-0.0732360918861185	0.0433823170618066
CRK_HUMAN/138-184	P46108	CRK	141	F	E	-0.0880120876126474	0.0595317219753721
CRK_HUMAN/138-184	P46108	CRK	141	F	G	0.00230007233009266	0.0141964976546553
CRK_HUMAN/138-184	P46108	CRK	141	F	H	-0.100011445638292	0.0485533987709938
CRK_HUMAN/138-184	P46108	CRK	141	F	I	-0.0207196836105512	0.0454891713389084
CRK_HUMAN/138-184	P46108	CRK	141	F	K	-0.205961291373083	0.0402277518493244
CRK_HUMAN/138-184	P46108	CRK	141	F	L	-0.0346246174545996	0.0369474366582411
CRK_HUMAN/138-184	P46108	CRK	141	F	M	-0.101109872397923	0.0394186604398932
CRK_HUMAN/138-184	P46108	CRK	141	F	N	-0.0882048097420719	0.0389124509033734
CRK_HUMAN/138-184	P46108	CRK	141	F	P	0.82995490188826	0.195521810694236
CRK_HUMAN/138-184	P46108	CRK	141	F	Q	-0.176243356265096	0.0527547681556703
CRK_HUMAN/138-184	P46108	CRK	141	F	R	-0.186935287604399	0.0250890323734555
CRK_HUMAN/138-184	P46108	CRK	141	F	S	-0.098074347815509	0.0293790498432519
CRK_HUMAN/138-184	P46108	CRK	141	F	T	-0.123641519512903	0.0445181952381726
CRK_HUMAN/138-184	P46108	CRK	141	F	V	-0.0729907615136798	0.0302709842558623
CRK_HUMAN/138-184	P46108	CRK	141	F	W	0.0418641877711824	0.0456832286471656
CRK_HUMAN/138-184	P46108	CRK	141	F	Y	-0.0666732035837268	0.0428271522996027
NCK1_HUMAN/196-244	P16333	NCK1	199	Y	A	-0.197202503250597	0.0384176657840913
NCK1_HUMAN/196-244	P16333	NCK1	199	Y	C	-0.0657546464841287	0.0516552079420571
NCK1_HUMAN/196-244	P16333	NCK1	199	Y	D	-0.0732360918861185	0.0433823170618066
NCK1_HUMAN/196-244	P16333	NCK1	199	Y	E	-0.0880120876126474	0.0595317219753721
NCK1_HUMAN/196-244	P16333	NCK1	199	Y	F	-0.0700137121717691	0.0429557888409683
NCK1_HUMAN/196-244	P16333	NCK1	199	Y	G	0.00230007233009266	0.0141964976546553
NCK1_HUMAN/196-244	P16333	NCK1	199	Y	H	-0.100011445638292	0.0485533987709938
NCK1_HUMAN/196-244	P16333	NCK1	199	Y	I	-0.0207196836105512	0.0454891713389084
NCK1_HUMAN/196-244	P16333	NCK1	199	Y	K	-0.205961291373083	0.0402277518493244
NCK1_HUMAN/196-244	P16333	NCK1	199	Y	L	-0.0346246174545996	0.0369474366582411
NCK1_HUMAN/196-244	P16333	NCK1	199	Y	M	-0.101109872397923	0.0394186604398932
NCK1_HUMAN/196-244	P16333	NCK1	199	Y	N	-0.0882048097420719	0.0389124509033734
NCK1_HUMAN/196-244	P16333	NCK1	199	Y	P	0.82995490188826	0.195521810694236
NCK1_HUMAN/196-244	P16333	NCK1	199	Y	Q	-0.176243356265096	0.0527547681556703
NCK1_HUMAN/196-244	P16333	NCK1	199	Y	R	-0.186935287604399	0.0250890323734555
NCK1_HUMAN/196-244	P16333	NCK1	199	Y	S	-0.098074347815509	0.0293790498432519
NCK1_HUMAN/196-244	P16333	NCK1	199	Y	T	-0.123641519512903	0.0445181952381726
NCK1_HUMAN/196-244	P16333	NCK1	199	Y	V	-0.0729907615136798	0.0302709842558623
NCK1_HUMAN/196-244	P16333	NCK1	199	Y	W	0.0418641877711824	0.0456832286471656
SH319_HUMAN/501-546	Q5HYK7	SH319	504	H	A	-0.197202503250597	0.0384176657840913
SH319_HUMAN/501-546	Q5HYK7	SH319	504	H	C	-0.0657546464841287	0.0516552079420571
SH319_HUMAN/501-546	Q5HYK7	SH319	504	H	D	-0.0732360918861185	0.0433823170618066
SH319_HUMAN/501-546	Q5HYK7	SH319	504	H	E	-0.0880120876126474	0.0595317219753721
SH319_HUMAN/501-546	Q5HYK7	SH319	504	H	F	-0.0700137121717691	0.0429557888409683
SH319_HUMAN/501-546	Q5HYK7	SH319	504	H	G	0.00230007233009266	0.0141964976546553
SH319_HUMAN/501-546	Q5HYK7	SH319	504	H	I	-0.0207196836105512	0.0454891713389084
SH319_HUMAN/501-546	Q5HYK7	SH319	504	H	K	-0.205961291373083	0.0402277518493244
SH319_HUMAN/501-546	Q5HYK7	SH319	504	H	L	-0.0346246174545996	0.0369474366582411
SH319_HUMAN/501-546	Q5HYK7	SH319	504	H	M	-0.101109872397923	0.0394186604398932
SH319_HUMAN/501-546	Q5HYK7	SH319	504	H	N	-0.0882048097420719	0.0389124509033734
SH319_HUMAN/501-546	Q5HYK7	SH319	504	H	P	0.82995490188826	0.195521810694236
SH319_HUMAN/501-546	Q5HYK7	SH319	504	H	Q	-0.176243356265096	0.0527547681556703
SH319_HUMAN/501-546	Q5HYK7	SH319	504	H	R	-0.186935287604399	0.0250890323734555
SH319_HUMAN/501-546	Q5HYK7	SH319	504	H	S	-0.098074347815509	0.0293790498432519
SH319_HUMAN/501-546	Q5HYK7	SH319	504	H	T	-0.123641519512903	0.0445181952381726
SH319_HUMAN/501-546	Q5HYK7	SH319	504	H	V	-0.0729907615136798	0.0302709842558623
SH319_HUMAN/501-546	Q5HYK7	SH319	504	H	W	0.0418641877711824	0.0456832286471656
SH319_HUMAN/501-546	Q5HYK7	SH319	504	H	Y	-0.0666732035837268	0.0428271522996027
SPD2B_HUMAN/374-419	A1X283	SPD2B	377	A	C	-0.0657546464841287	0.0516552079420571
SPD2B_HUMAN/374-419	A1X283	SPD2B	377	A	D	-0.0732360918861185	0.0433823170618066
SPD2B_HUMAN/374-419	A1X283	SPD2B	377	A	E	-0.0880120876126474	0.0595317219753721
SPD2B_HUMAN/374-419	A1X283	SPD2B	377	A	F	-0.0700137121717691	0.0429557888409683
SPD2B_HUMAN/374-419	A1X283	SPD2B	377	A	G	0.00230007233009266	0.0141964976546553
SPD2B_HUMAN/374-419	A1X283	SPD2B	377	A	H	-0.100011445638292	0.0485533987709938
SPD2B_HUMAN/374-419	A1X283	SPD2B	377	A	I	-0.0207196836105512	0.0454891713389084
SPD2B_HUMAN/374-419	A1X283	SPD2B	377	A	K	-0.205961291373083	0.0402277518493244
SPD2B_HUMAN/374-419	A1X283	SPD2B	377	A	L	-0.0346246174545996	0.0369474366582411
SPD2B_HUMAN/374-419	A1X283	SPD2B	377	A	M	-0.101109872397923	0.0394186604398932
SPD2B_HUMAN/374-419	A1X283	SPD2B	377	A	N	-0.0882048097420719	0.0389124509033734
SPD2B_HUMAN/374-419	A1X283	SPD2B	377	A	P	0.82995490188826	0.195521810694236
SPD2B_HUMAN/374-419	A1X283	SPD2B	377	A	Q	-0.176243356265096	0.0527547681556703
SPD2B_HUMAN/374-419	A1X283	SPD2B	377	A	R	-0.186935287604399	0.0250890323734555
SPD2B_HUMAN/374-419	A1X283	SPD2B	377	A	S	-0.098074347815509	0.0293790498432519
SPD2B_HUMAN/374-419	A1X283	SPD2B	377	A	T	-0.123641519512903	0.0445181952381726
SPD2B_HUMAN/374-419	A1X283	SPD2B	377	A	V	-0.0729907615136798	0.0302709842558623
SPD2B_HUMAN/374-419	A1X283	SPD2B	377	A	W	0.0418641877711824	0.0456832286471656
SPD2B_HUMAN/374-419	A1X283	SPD2B	377	A	Y	-0.0666732035837268	0.0428271522996027
STAM2_HUMAN/208-253	O75886	STAM2	211	Y	A	-0.197202503250597	0.0384176657840913
STAM2_HUMAN/208-253	O75886	STAM2	211	Y	C	-0.0657546464841287	0.0516552079420571
STAM2_HUMAN/208-253	O75886	STAM2	211	Y	D	-0.0732360918861185	0.0433823170618066
STAM2_HUMAN/208-253	O75886	STAM2	211	Y	E	-0.0880120876126474	0.0595317219753721
STAM2_HUMAN/208-253	O75886	STAM2	211	Y	F	-0.0700137121717691	0.0429557888409683
STAM2_HUMAN/208-253	O75886	STAM2	211	Y	G	0.00230007233009266	0.0141964976546553
STAM2_HUMAN/208-253	O75886	STAM2	211	Y	H	-0.100011445638292	0.0485533987709938
STAM2_HUMAN/208-253	O75886	STAM2	211	Y	I	-0.0207196836105512	0.0454891713389084
STAM2_HUMAN/208-253	O75886	STAM2	211	Y	K	-0.205961291373083	0.0402277518493244
STAM2_HUMAN/208-253	O75886	STAM2	211	Y	L	-0.0346246174545996	0.0369474366582411
STAM2_HUMAN/208-253	O75886	STAM2	211	Y	M	-0.101109872397923	0.0394186604398932
STAM2_HUMAN/208-253	O75886	STAM2	211	Y	N	-0.0882048097420719	0.0389124509033734
STAM2_HUMAN/208-253	O75886	STAM2	211	Y	P	0.82995490188826	0.195521810694236
STAM2_HUMAN/208-253	O75886	STAM2	211	Y	Q	-0.176243356265096	0.0527547681556703
STAM2_HUMAN/208-253	O75886	STAM2	211	Y	R	-0.186935287604399	0.0250890323734555
STAM2_HUMAN/208-253	O75886	STAM2	211	Y	S	-0.098074347815509	0.0293790498432519
STAM2_HUMAN/208-253	O75886	STAM2	211	Y	T	-0.123641519512903	0.0445181952381726
STAM2_HUMAN/208-253	O75886	STAM2	211	Y	V	-0.0729907615136798	0.0302709842558623
STAM2_HUMAN/208-253	O75886	STAM2	211	Y	W	0.0418641877711824	0.0456832286471656
CSK_HUMAN/15-62	P41240	CSK	18	Y	A	-0.197202503250597	0.0384176657840913
CSK_HUMAN/15-62	P41240	CSK	18	Y	C	-0.0657546464841287	0.0516552079420571
CSK_HUMAN/15-62	P41240	CSK	18	Y	D	-0.0732360918861185	0.0433823170618066
CSK_HUMAN/15-62	P41240	CSK	18	Y	E	-0.0880120876126474	0.0595317219753721
CSK_HUMAN/15-62	P41240	CSK	18	Y	F	-0.0700137121717691	0.0429557888409683
CSK_HUMAN/15-62	P41240	CSK	18	Y	G	0.00230007233009266	0.0141964976546553
CSK_HUMAN/15-62	P41240	CSK	18	Y	H	-0.100011445638292	0.0485533987709938
CSK_HUMAN/15-62	P41240	CSK	18	Y	I	-0.0207196836105512	0.0454891713389084
CSK_HUMAN/15-62	P41240	CSK	18	Y	K	-0.205961291373083	0.0402277518493244
CSK_HUMAN/15-62	P41240	CSK	18	Y	L	-0.0346246174545996	0.0369474366582411
CSK_HUMAN/15-62	P41240	CSK	18	Y	M	-0.101109872397923	0.0394186604398932
CSK_HUMAN/15-62	P41240	CSK	18	Y	N	-0.0882048097420719	0.0389124509033734
CSK_HUMAN/15-62	P41240	CSK	18	Y	P	0.82995490188826	0.195521810694236
CSK_HUMAN/15-62	P41240	CSK	18	Y	Q	-0.176243356265096	0.0527547681556703
CSK_HUMAN/15-62	P41240	CSK	18	Y	R	-0.186935287604399	0.0250890323734555
CSK_HUMAN/15-62	P41240	CSK	18	Y	S	-0.098074347815509	0.0293790498432519
CSK_HUMAN/15-62	P41240	CSK	18	Y	T	-0.123641519512903	0.0445181952381726
CSK_HUMAN/15-62	P41240	CSK	18	Y	V	-0.0729907615136798	0.0302709842558623
CSK_HUMAN/15-62	P41240	CSK	18	Y	W	0.0418641877711824	0.0456832286471656
DLG3_HUMAN/507-563	Q92796	DLG3	510	F	A	-0.197202503250597	0.0384176657840913
DLG3_HUMAN/507-563	Q92796	DLG3	510	F	C	-0.0657546464841287	0.0516552079420571
DLG3_HUMAN/507-563	Q92796	DLG3	510	F	D	-0.0732360918861185	0.0433823170618066
DLG3_HUMAN/507-563	Q92796	DLG3	510	F	E	-0.0880120876126474	0.0595317219753721
DLG3_HUMAN/507-563	Q92796	DLG3	510	F	G	0.00230007233009266	0.0141964976546553
DLG3_HUMAN/507-563	Q92796	DLG3	510	F	H	-0.100011445638292	0.0485533987709938
DLG3_HUMAN/507-563	Q92796	DLG3	510	F	I	-0.0207196836105512	0.0454891713389084
DLG3_HUMAN/507-563	Q92796	DLG3	510	F	K	-0.205961291373083	0.0402277518493244
DLG3_HUMAN/507-563	Q92796	DLG3	510	F	L	-0.0346246174545996	0.0369474366582411
DLG3_HUMAN/507-563	Q92796	DLG3	510	F	M	-0.101109872397923	0.0394186604398932
DLG3_HUMAN/507-563	Q92796	DLG3	510	F	N	-0.0882048097420719	0.0389124509033734
DLG3_HUMAN/507-563	Q92796	DLG3	510	F	P	0.82995490188826	0.195521810694236
DLG3_HUMAN/507-563	Q92796	DLG3	510	F	Q	-0.176243356265096	0.0527547681556703
DLG3_HUMAN/507-563	Q92796	DLG3	510	F	R	-0.186935287604399	0.0250890323734555
DLG3_HUMAN/507-563	Q92796	DLG3	510	F	S	-0.098074347815509	0.0293790498432519
DLG3_HUMAN/507-563	Q92796	DLG3	510	F	T	-0.123641519512903	0.0445181952381726
DLG3_HUMAN/507-563	Q92796	DLG3	510	F	V	-0.0729907615136798	0.0302709842558623
DLG3_HUMAN/507-563	Q92796	DLG3	510	F	W	0.0418641877711824	0.0456832286471656
DLG3_HUMAN/507-563	Q92796	DLG3	510	F	Y	-0.0666732035837268	0.0428271522996027
AHI1_HUMAN/1057-1103	Q8N157	AHI1	1060	Y	A	-0.197202503250597	0.0384176657840913
AHI1_HUMAN/1057-1103	Q8N157	AHI1	1060	Y	C	-0.0657546464841287	0.0516552079420571
AHI1_HUMAN/1057-1103	Q8N157	AHI1	1060	Y	D	-0.0732360918861185	0.0433823170618066
AHI1_HUMAN/1057-1103	Q8N157	AHI1	1060	Y	E	-0.0880120876126474	0.0595317219753721
AHI1_HUMAN/1057-1103	Q8N157	AHI1	1060	Y	F	-0.0700137121717691	0.0429557888409683
AHI1_HUMAN/1057-1103	Q8N157	AHI1	1060	Y	G	0.00230007233009266	0.0141964976546553
AHI1_HUMAN/1057-1103	Q8N157	AHI1	1060	Y	H	-0.100011445638292	0.0485533987709938
AHI1_HUMAN/1057-1103	Q8N157	AHI1	1060	Y	I	-0.0207196836105512	0.0454891713389084
AHI1_HUMAN/1057-1103	Q8N157	AHI1	1060	Y	K	-0.205961291373083	0.0402277518493244
AHI1_HUMAN/1057-1103	Q8N157	AHI1	1060	Y	L	-0.0346246174545996	0.0369474366582411
AHI1_HUMAN/1057-1103	Q8N157	AHI1	1060	Y	M	-0.101109872397923	0.0394186604398932
AHI1_HUMAN/1057-1103	Q8N157	AHI1	1060	Y	N	-0.0882048097420719	0.0389124509033734
AHI1_HUMAN/1057-1103	Q8N157	AHI1	1060	Y	P	0.82995490188826	0.195521810694236
AHI1_HUMAN/1057-1103	Q8N157	AHI1	1060	Y	Q	-0.176243356265096	0.0527547681556703
AHI1_HUMAN/1057-1103	Q8N157	AHI1	1060	Y	R	-0.186935287604399	0.0250890323734555
AHI1_HUMAN/1057-1103	Q8N157	AHI1	1060	Y	S	-0.098074347815509	0.0293790498432519
AHI1_HUMAN/1057-1103	Q8N157	AHI1	1060	Y	T	-0.123641519512903	0.0445181952381726
AHI1_HUMAN/1057-1103	Q8N157	AHI1	1060	Y	V	-0.0729907615136798	0.0302709842558623
AHI1_HUMAN/1057-1103	Q8N157	AHI1	1060	Y	W	0.0418641877711824	0.0456832286471656
FGR_HUMAN/83-130	P09769	FGR	86	Y	A	-0.197202503250597	0.0384176657840913
FGR_HUMAN/83-130	P09769	FGR	86	Y	C	-0.0657546464841287	0.0516552079420571
FGR_HUMAN/83-130	P09769	FGR	86	Y	D	-0.0732360918861185	0.0433823170618066
FGR_HUMAN/83-130	P09769	FGR	86	Y	E	-0.0880120876126474	0.0595317219753721
FGR_HUMAN/83-130	P09769	FGR	86	Y	F	-0.0700137121717691	0.0429557888409683
FGR_HUMAN/83-130	P09769	FGR	86	Y	G	0.00230007233009266	0.0141964976546553
FGR_HUMAN/83-130	P09769	FGR	86	Y	H	-0.100011445638292	0.0485533987709938
FGR_HUMAN/83-130	P09769	FGR	86	Y	I	-0.0207196836105512	0.0454891713389084
FGR_HUMAN/83-130	P09769	FGR	86	Y	K	-0.205961291373083	0.0402277518493244
FGR_HUMAN/83-130	P09769	FGR	86	Y	L	-0.0346246174545996	0.0369474366582411
FGR_HUMAN/83-130	P09769	FGR	86	Y	M	-0.101109872397923	0.0394186604398932
FGR_HUMAN/83-130	P09769	FGR	86	Y	N	-0.0882048097420719	0.0389124509033734
FGR_HUMAN/83-130	P09769	FGR	86	Y	P	0.82995490188826	0.195521810694236
FGR_HUMAN/83-130	P09769	FGR	86	Y	Q	-0.176243356265096	0.0527547681556703
FGR_HUMAN/83-130	P09769	FGR	86	Y	R	-0.186935287604399	0.0250890323734555
FGR_HUMAN/83-130	P09769	FGR	86	Y	S	-0.098074347815509	0.0293790498432519
FGR_HUMAN/83-130	P09769	FGR	86	Y	T	-0.123641519512903	0.0445181952381726
FGR_HUMAN/83-130	P09769	FGR	86	Y	V	-0.0729907615136798	0.0302709842558623
FGR_HUMAN/83-130	P09769	FGR	86	Y	W	0.0418641877711824	0.0456832286471656
SGSM3_HUMAN/486-531	Q96HU1	SGSM3	489	L	A	-0.197202503250597	0.0384176657840913
SGSM3_HUMAN/486-531	Q96HU1	SGSM3	489	L	C	-0.0657546464841287	0.0516552079420571
SGSM3_HUMAN/486-531	Q96HU1	SGSM3	489	L	D	-0.0732360918861185	0.0433823170618066
SGSM3_HUMAN/486-531	Q96HU1	SGSM3	489	L	E	-0.0880120876126474	0.0595317219753721
SGSM3_HUMAN/486-531	Q96HU1	SGSM3	489	L	F	-0.0700137121717691	0.0429557888409683
SGSM3_HUMAN/486-531	Q96HU1	SGSM3	489	L	G	0.00230007233009266	0.0141964976546553
SGSM3_HUMAN/486-531	Q96HU1	SGSM3	489	L	H	-0.100011445638292	0.0485533987709938
SGSM3_HUMAN/486-531	Q96HU1	SGSM3	489	L	I	-0.0207196836105512	0.0454891713389084
SGSM3_HUMAN/486-531	Q96HU1	SGSM3	489	L	K	-0.205961291373083	0.0402277518493244
SGSM3_HUMAN/486-531	Q96HU1	SGSM3	489	L	M	-0.101109872397923	0.0394186604398932
SGSM3_HUMAN/486-531	Q96HU1	SGSM3	489	L	N	-0.0882048097420719	0.0389124509033734
SGSM3_HUMAN/486-531	Q96HU1	SGSM3	489	L	P	0.82995490188826	0.195521810694236
SGSM3_HUMAN/486-531	Q96HU1	SGSM3	489	L	Q	-0.176243356265096	0.0527547681556703
SGSM3_HUMAN/486-531	Q96HU1	SGSM3	489	L	R	-0.186935287604399	0.0250890323734555
SGSM3_HUMAN/486-531	Q96HU1	SGSM3	489	L	S	-0.098074347815509	0.0293790498432519
SGSM3_HUMAN/486-531	Q96HU1	SGSM3	489	L	T	-0.123641519512903	0.0445181952381726
SGSM3_HUMAN/486-531	Q96HU1	SGSM3	489	L	V	-0.0729907615136798	0.0302709842558623
SGSM3_HUMAN/486-531	Q96HU1	SGSM3	489	L	W	0.0418641877711824	0.0456832286471656
SGSM3_HUMAN/486-531	Q96HU1	SGSM3	489	L	Y	-0.0666732035837268	0.0428271522996027
ES8L2_HUMAN/498-543	Q9H6S3	ES8L2	501	Y	A	-0.197202503250597	0.0384176657840913
ES8L2_HUMAN/498-543	Q9H6S3	ES8L2	501	Y	C	-0.0657546464841287	0.0516552079420571
ES8L2_HUMAN/498-543	Q9H6S3	ES8L2	501	Y	D	-0.0732360918861185	0.0433823170618066
ES8L2_HUMAN/498-543	Q9H6S3	ES8L2	501	Y	E	-0.0880120876126474	0.0595317219753721
ES8L2_HUMAN/498-543	Q9H6S3	ES8L2	501	Y	F	-0.0700137121717691	0.0429557888409683
ES8L2_HUMAN/498-543	Q9H6S3	ES8L2	501	Y	G	0.00230007233009266	0.0141964976546553
ES8L2_HUMAN/498-543	Q9H6S3	ES8L2	501	Y	H	-0.100011445638292	0.0485533987709938
ES8L2_HUMAN/498-543	Q9H6S3	ES8L2	501	Y	I	-0.0207196836105512	0.0454891713389084
ES8L2_HUMAN/498-543	Q9H6S3	ES8L2	501	Y	K	-0.205961291373083	0.0402277518493244
ES8L2_HUMAN/498-543	Q9H6S3	ES8L2	501	Y	L	-0.0346246174545996	0.0369474366582411
ES8L2_HUMAN/498-543	Q9H6S3	ES8L2	501	Y	M	-0.101109872397923	0.0394186604398932
ES8L2_HUMAN/498-543	Q9H6S3	ES8L2	501	Y	N	-0.0882048097420719	0.0389124509033734
ES8L2_HUMAN/498-543	Q9H6S3	ES8L2	501	Y	P	0.82995490188826	0.195521810694236
ES8L2_HUMAN/498-543	Q9H6S3	ES8L2	501	Y	Q	-0.176243356265096	0.0527547681556703
ES8L2_HUMAN/498-543	Q9H6S3	ES8L2	501	Y	R	-0.186935287604399	0.0250890323734555
ES8L2_HUMAN/498-543	Q9H6S3	ES8L2	501	Y	S	-0.098074347815509	0.0293790498432519
ES8L2_HUMAN/498-543	Q9H6S3	ES8L2	501	Y	T	-0.123641519512903	0.0445181952381726
ES8L2_HUMAN/498-543	Q9H6S3	ES8L2	501	Y	V	-0.0729907615136798	0.0302709842558623
ES8L2_HUMAN/498-543	Q9H6S3	ES8L2	501	Y	W	0.0418641877711824	0.0456832286471656
SRGP3_HUMAN/750-795	O43295	SRGP3	753	F	A	-0.197202503250597	0.0384176657840913
SRGP3_HUMAN/750-795	O43295	SRGP3	753	F	C	-0.0657546464841287	0.0516552079420571
SRGP3_HUMAN/750-795	O43295	SRGP3	753	F	D	-0.0732360918861185	0.0433823170618066
SRGP3_HUMAN/750-795	O43295	SRGP3	753	F	E	-0.0880120876126474	0.0595317219753721
SRGP3_HUMAN/750-795	O43295	SRGP3	753	F	G	0.00230007233009266	0.0141964976546553
SRGP3_HUMAN/750-795	O43295	SRGP3	753	F	H	-0.100011445638292	0.0485533987709938
SRGP3_HUMAN/750-795	O43295	SRGP3	753	F	I	-0.0207196836105512	0.0454891713389084
SRGP3_HUMAN/750-795	O43295	SRGP3	753	F	K	-0.205961291373083	0.0402277518493244
SRGP3_HUMAN/750-795	O43295	SRGP3	753	F	L	-0.0346246174545996	0.0369474366582411
SRGP3_HUMAN/750-795	O43295	SRGP3	753	F	M	-0.101109872397923	0.0394186604398932
SRGP3_HUMAN/750-795	O43295	SRGP3	753	F	N	-0.0882048097420719	0.0389124509033734
SRGP3_HUMAN/750-795	O43295	SRGP3	753	F	P	0.82995490188826	0.195521810694236
SRGP3_HUMAN/750-795	O43295	SRGP3	753	F	Q	-0.176243356265096	0.0527547681556703
SRGP3_HUMAN/750-795	O43295	SRGP3	753	F	R	-0.186935287604399	0.0250890323734555
SRGP3_HUMAN/750-795	O43295	SRGP3	753	F	S	-0.098074347815509	0.0293790498432519
SRGP3_HUMAN/750-795	O43295	SRGP3	753	F	T	-0.123641519512903	0.0445181952381726
SRGP3_HUMAN/750-795	O43295	SRGP3	753	F	V	-0.0729907615136798	0.0302709842558623
SRGP3_HUMAN/750-795	O43295	SRGP3	753	F	W	0.0418641877711824	0.0456832286471656
SRGP3_HUMAN/750-795	O43295	SRGP3	753	F	Y	-0.0666732035837268	0.0428271522996027
DOCK1_HUMAN/15-62	Q14185	DOCK1	18	Y	A	-0.197202503250597	0.0384176657840913
DOCK1_HUMAN/15-62	Q14185	DOCK1	18	Y	C	-0.0657546464841287	0.0516552079420571
DOCK1_HUMAN/15-62	Q14185	DOCK1	18	Y	D	-0.0732360918861185	0.0433823170618066
DOCK1_HUMAN/15-62	Q14185	DOCK1	18	Y	E	-0.0880120876126474	0.0595317219753721
DOCK1_HUMAN/15-62	Q14185	DOCK1	18	Y	F	-0.0700137121717691	0.0429557888409683
DOCK1_HUMAN/15-62	Q14185	DOCK1	18	Y	G	0.00230007233009266	0.0141964976546553
DOCK1_HUMAN/15-62	Q14185	DOCK1	18	Y	H	-0.100011445638292	0.0485533987709938
DOCK1_HUMAN/15-62	Q14185	DOCK1	18	Y	I	-0.0207196836105512	0.0454891713389084
DOCK1_HUMAN/15-62	Q14185	DOCK1	18	Y	K	-0.205961291373083	0.0402277518493244
DOCK1_HUMAN/15-62	Q14185	DOCK1	18	Y	L	-0.0346246174545996	0.0369474366582411
DOCK1_HUMAN/15-62	Q14185	DOCK1	18	Y	M	-0.101109872397923	0.0394186604398932
DOCK1_HUMAN/15-62	Q14185	DOCK1	18	Y	N	-0.0882048097420719	0.0389124509033734
DOCK1_HUMAN/15-62	Q14185	DOCK1	18	Y	P	0.82995490188826	0.195521810694236
DOCK1_HUMAN/15-62	Q14185	DOCK1	18	Y	Q	-0.176243356265096	0.0527547681556703
DOCK1_HUMAN/15-62	Q14185	DOCK1	18	Y	R	-0.186935287604399	0.0250890323734555
DOCK1_HUMAN/15-62	Q14185	DOCK1	18	Y	S	-0.098074347815509	0.0293790498432519
DOCK1_HUMAN/15-62	Q14185	DOCK1	18	Y	T	-0.123641519512903	0.0445181952381726
DOCK1_HUMAN/15-62	Q14185	DOCK1	18	Y	V	-0.0729907615136798	0.0302709842558623
DOCK1_HUMAN/15-62	Q14185	DOCK1	18	Y	W	0.0418641877711824	0.0456832286471656
ABI1_HUMAN/452-497	Q8IZP0	ABI1	455	Y	A	-0.197202503250597	0.0384176657840913
ABI1_HUMAN/452-497	Q8IZP0	ABI1	455	Y	C	-0.0657546464841287	0.0516552079420571
ABI1_HUMAN/452-497	Q8IZP0	ABI1	455	Y	D	-0.0732360918861185	0.0433823170618066
ABI1_HUMAN/452-497	Q8IZP0	ABI1	455	Y	E	-0.0880120876126474	0.0595317219753721
ABI1_HUMAN/452-497	Q8IZP0	ABI1	455	Y	F	-0.0700137121717691	0.0429557888409683
ABI1_HUMAN/452-497	Q8IZP0	ABI1	455	Y	G	0.00230007233009266	0.0141964976546553
ABI1_HUMAN/452-497	Q8IZP0	ABI1	455	Y	H	-0.100011445638292	0.0485533987709938
ABI1_HUMAN/452-497	Q8IZP0	ABI1	455	Y	I	-0.0207196836105512	0.0454891713389084
ABI1_HUMAN/452-497	Q8IZP0	ABI1	455	Y	K	-0.205961291373083	0.0402277518493244
ABI1_HUMAN/452-497	Q8IZP0	ABI1	455	Y	L	-0.0346246174545996	0.0369474366582411
ABI1_HUMAN/452-497	Q8IZP0	ABI1	455	Y	M	-0.101109872397923	0.0394186604398932
ABI1_HUMAN/452-497	Q8IZP0	ABI1	455	Y	N	-0.0882048097420719	0.0389124509033734
ABI1_HUMAN/452-497	Q8IZP0	ABI1	455	Y	P	0.82995490188826	0.195521810694236
ABI1_HUMAN/452-497	Q8IZP0	ABI1	455	Y	Q	-0.176243356265096	0.0527547681556703
ABI1_HUMAN/452-497	Q8IZP0	ABI1	455	Y	R	-0.186935287604399	0.0250890323734555
ABI1_HUMAN/452-497	Q8IZP0	ABI1	455	Y	S	-0.098074347815509	0.0293790498432519
ABI1_HUMAN/452-497	Q8IZP0	ABI1	455	Y	T	-0.123641519512903	0.0445181952381726
ABI1_HUMAN/452-497	Q8IZP0	ABI1	455	Y	V	-0.0729907615136798	0.0302709842558623
ABI1_HUMAN/452-497	Q8IZP0	ABI1	455	Y	W	0.0418641877711824	0.0456832286471656
SRBS2_HUMAN/869-914	O94875	SRBS2	872	Y	A	-0.197202503250597	0.0384176657840913
SRBS2_HUMAN/869-914	O94875	SRBS2	872	Y	C	-0.0657546464841287	0.0516552079420571
SRBS2_HUMAN/869-914	O94875	SRBS2	872	Y	D	-0.0732360918861185	0.0433823170618066
SRBS2_HUMAN/869-914	O94875	SRBS2	872	Y	E	-0.0880120876126474	0.0595317219753721
SRBS2_HUMAN/869-914	O94875	SRBS2	872	Y	F	-0.0700137121717691	0.0429557888409683
SRBS2_HUMAN/869-914	O94875	SRBS2	872	Y	G	0.00230007233009266	0.0141964976546553
SRBS2_HUMAN/869-914	O94875	SRBS2	872	Y	H	-0.100011445638292	0.0485533987709938
SRBS2_HUMAN/869-914	O94875	SRBS2	872	Y	I	-0.0207196836105512	0.0454891713389084
SRBS2_HUMAN/869-914	O94875	SRBS2	872	Y	K	-0.205961291373083	0.0402277518493244
SRBS2_HUMAN/869-914	O94875	SRBS2	872	Y	L	-0.0346246174545996	0.0369474366582411
SRBS2_HUMAN/869-914	O94875	SRBS2	872	Y	M	-0.101109872397923	0.0394186604398932
SRBS2_HUMAN/869-914	O94875	SRBS2	872	Y	N	-0.0882048097420719	0.0389124509033734
SRBS2_HUMAN/869-914	O94875	SRBS2	872	Y	P	0.82995490188826	0.195521810694236
SRBS2_HUMAN/869-914	O94875	SRBS2	872	Y	Q	-0.176243356265096	0.0527547681556703
SRBS2_HUMAN/869-914	O94875	SRBS2	872	Y	R	-0.186935287604399	0.0250890323734555
SRBS2_HUMAN/869-914	O94875	SRBS2	872	Y	S	-0.098074347815509	0.0293790498432519
SRBS2_HUMAN/869-914	O94875	SRBS2	872	Y	T	-0.123641519512903	0.0445181952381726
SRBS2_HUMAN/869-914	O94875	SRBS2	872	Y	V	-0.0729907615136798	0.0302709842558623
SRBS2_HUMAN/869-914	O94875	SRBS2	872	Y	W	0.0418641877711824	0.0456832286471656
ABL2_HUMAN/113-159	P42684	ABL2	116	Y	A	-0.197202503250597	0.0384176657840913
ABL2_HUMAN/113-159	P42684	ABL2	116	Y	C	-0.0657546464841287	0.0516552079420571
ABL2_HUMAN/113-159	P42684	ABL2	116	Y	D	-0.0732360918861185	0.0433823170618066
ABL2_HUMAN/113-159	P42684	ABL2	116	Y	E	-0.0880120876126474	0.0595317219753721
ABL2_HUMAN/113-159	P42684	ABL2	116	Y	F	-0.0700137121717691	0.0429557888409683
ABL2_HUMAN/113-159	P42684	ABL2	116	Y	G	0.00230007233009266	0.0141964976546553
ABL2_HUMAN/113-159	P42684	ABL2	116	Y	H	-0.100011445638292	0.0485533987709938
ABL2_HUMAN/113-159	P42684	ABL2	116	Y	I	-0.0207196836105512	0.0454891713389084
ABL2_HUMAN/113-159	P42684	ABL2	116	Y	K	-0.205961291373083	0.0402277518493244
ABL2_HUMAN/113-159	P42684	ABL2	116	Y	L	-0.0346246174545996	0.0369474366582411
ABL2_HUMAN/113-159	P42684	ABL2	116	Y	M	-0.101109872397923	0.0394186604398932
ABL2_HUMAN/113-159	P42684	ABL2	116	Y	N	-0.0882048097420719	0.0389124509033734
ABL2_HUMAN/113-159	P42684	ABL2	116	Y	P	0.82995490188826	0.195521810694236
ABL2_HUMAN/113-159	P42684	ABL2	116	Y	Q	-0.176243356265096	0.0527547681556703
ABL2_HUMAN/113-159	P42684	ABL2	116	Y	R	-0.186935287604399	0.0250890323734555
ABL2_HUMAN/113-159	P42684	ABL2	116	Y	S	-0.098074347815509	0.0293790498432519
ABL2_HUMAN/113-159	P42684	ABL2	116	Y	T	-0.123641519512903	0.0445181952381726
ABL2_HUMAN/113-159	P42684	ABL2	116	Y	V	-0.0729907615136798	0.0302709842558623
ABL2_HUMAN/113-159	P42684	ABL2	116	Y	W	0.0418641877711824	0.0456832286471656
SH319_HUMAN/667-712	Q5HYK7	SH319	670	H	A	-0.197202503250597	0.0384176657840913
SH319_HUMAN/667-712	Q5HYK7	SH319	670	H	C	-0.0657546464841287	0.0516552079420571
SH319_HUMAN/667-712	Q5HYK7	SH319	670	H	D	-0.0732360918861185	0.0433823170618066
SH319_HUMAN/667-712	Q5HYK7	SH319	670	H	E	-0.0880120876126474	0.0595317219753721
SH319_HUMAN/667-712	Q5HYK7	SH319	670	H	F	-0.0700137121717691	0.0429557888409683
SH319_HUMAN/667-712	Q5HYK7	SH319	670	H	G	0.00230007233009266	0.0141964976546553
SH319_HUMAN/667-712	Q5HYK7	SH319	670	H	I	-0.0207196836105512	0.0454891713389084
SH319_HUMAN/667-712	Q5HYK7	SH319	670	H	K	-0.205961291373083	0.0402277518493244
SH319_HUMAN/667-712	Q5HYK7	SH319	670	H	L	-0.0346246174545996	0.0369474366582411
SH319_HUMAN/667-712	Q5HYK7	SH319	670	H	M	-0.101109872397923	0.0394186604398932
SH319_HUMAN/667-712	Q5HYK7	SH319	670	H	N	-0.0882048097420719	0.0389124509033734
SH319_HUMAN/667-712	Q5HYK7	SH319	670	H	P	0.82995490188826	0.195521810694236
SH319_HUMAN/667-712	Q5HYK7	SH319	670	H	Q	-0.176243356265096	0.0527547681556703
SH319_HUMAN/667-712	Q5HYK7	SH319	670	H	R	-0.186935287604399	0.0250890323734555
SH319_HUMAN/667-712	Q5HYK7	SH319	670	H	S	-0.098074347815509	0.0293790498432519
SH319_HUMAN/667-712	Q5HYK7	SH319	670	H	T	-0.123641519512903	0.0445181952381726
SH319_HUMAN/667-712	Q5HYK7	SH319	670	H	V	-0.0729907615136798	0.0302709842558623
SH319_HUMAN/667-712	Q5HYK7	SH319	670	H	W	0.0418641877711824	0.0456832286471656
SH319_HUMAN/667-712	Q5HYK7	SH319	670	H	Y	-0.0666732035837268	0.0428271522996027
NPHP1_HUMAN/158-204	O15259	NPHP1	161	G	A	-0.197202503250597	0.0384176657840913
NPHP1_HUMAN/158-204	O15259	NPHP1	161	G	C	-0.0657546464841287	0.0516552079420571
NPHP1_HUMAN/158-204	O15259	NPHP1	161	G	D	-0.0732360918861185	0.0433823170618066
NPHP1_HUMAN/158-204	O15259	NPHP1	161	G	E	-0.0880120876126474	0.0595317219753721
NPHP1_HUMAN/158-204	O15259	NPHP1	161	G	F	-0.0700137121717691	0.0429557888409683
NPHP1_HUMAN/158-204	O15259	NPHP1	161	G	H	-0.100011445638292	0.0485533987709938
NPHP1_HUMAN/158-204	O15259	NPHP1	161	G	I	-0.0207196836105512	0.0454891713389084
NPHP1_HUMAN/158-204	O15259	NPHP1	161	G	K	-0.205961291373083	0.0402277518493244
NPHP1_HUMAN/158-204	O15259	NPHP1	161	G	L	-0.0346246174545996	0.0369474366582411
NPHP1_HUMAN/158-204	O15259	NPHP1	161	G	M	-0.101109872397923	0.0394186604398932
NPHP1_HUMAN/158-204	O15259	NPHP1	161	G	N	-0.0882048097420719	0.0389124509033734
NPHP1_HUMAN/158-204	O15259	NPHP1	161	G	P	0.82995490188826	0.195521810694236
NPHP1_HUMAN/158-204	O15259	NPHP1	161	G	Q	-0.176243356265096	0.0527547681556703
NPHP1_HUMAN/158-204	O15259	NPHP1	161	G	R	-0.186935287604399	0.0250890323734555
NPHP1_HUMAN/158-204	O15259	NPHP1	161	G	S	-0.098074347815509	0.0293790498432519
NPHP1_HUMAN/158-204	O15259	NPHP1	161	G	T	-0.123641519512903	0.0445181952381726
NPHP1_HUMAN/158-204	O15259	NPHP1	161	G	V	-0.0729907615136798	0.0302709842558623
NPHP1_HUMAN/158-204	O15259	NPHP1	161	G	W	0.0418641877711824	0.0456832286471656
NPHP1_HUMAN/158-204	O15259	NPHP1	161	G	Y	-0.0666732035837268	0.0428271522996027
NCK2_HUMAN/201-249	O43639	NCK2	204	Y	A	-0.197202503250597	0.0384176657840913
NCK2_HUMAN/201-249	O43639	NCK2	204	Y	C	-0.0657546464841287	0.0516552079420571
NCK2_HUMAN/201-249	O43639	NCK2	204	Y	D	-0.0732360918861185	0.0433823170618066
NCK2_HUMAN/201-249	O43639	NCK2	204	Y	E	-0.0880120876126474	0.0595317219753721
NCK2_HUMAN/201-249	O43639	NCK2	204	Y	F	-0.0700137121717691	0.0429557888409683
NCK2_HUMAN/201-249	O43639	NCK2	204	Y	G	0.00230007233009266	0.0141964976546553
NCK2_HUMAN/201-249	O43639	NCK2	204	Y	H	-0.100011445638292	0.0485533987709938
NCK2_HUMAN/201-249	O43639	NCK2	204	Y	I	-0.0207196836105512	0.0454891713389084
NCK2_HUMAN/201-249	O43639	NCK2	204	Y	K	-0.205961291373083	0.0402277518493244
NCK2_HUMAN/201-249	O43639	NCK2	204	Y	L	-0.0346246174545996	0.0369474366582411
NCK2_HUMAN/201-249	O43639	NCK2	204	Y	M	-0.101109872397923	0.0394186604398932
NCK2_HUMAN/201-249	O43639	NCK2	204	Y	N	-0.0882048097420719	0.0389124509033734
NCK2_HUMAN/201-249	O43639	NCK2	204	Y	P	0.82995490188826	0.195521810694236
NCK2_HUMAN/201-249	O43639	NCK2	204	Y	Q	-0.176243356265096	0.0527547681556703
NCK2_HUMAN/201-249	O43639	NCK2	204	Y	R	-0.186935287604399	0.0250890323734555
NCK2_HUMAN/201-249	O43639	NCK2	204	Y	S	-0.098074347815509	0.0293790498432519
NCK2_HUMAN/201-249	O43639	NCK2	204	Y	T	-0.123641519512903	0.0445181952381726
NCK2_HUMAN/201-249	O43639	NCK2	204	Y	V	-0.0729907615136798	0.0302709842558623
NCK2_HUMAN/201-249	O43639	NCK2	204	Y	W	0.0418641877711824	0.0456832286471656
FYN_HUMAN/88-135	P06241	FYN	91	Y	A	-0.197202503250597	0.0384176657840913
FYN_HUMAN/88-135	P06241	FYN	91	Y	C	-0.0657546464841287	0.0516552079420571
FYN_HUMAN/88-135	P06241	FYN	91	Y	D	-0.0732360918861185	0.0433823170618066
FYN_HUMAN/88-135	P06241	FYN	91	Y	E	-0.0880120876126474	0.0595317219753721
FYN_HUMAN/88-135	P06241	FYN	91	Y	F	-0.0700137121717691	0.0429557888409683
FYN_HUMAN/88-135	P06241	FYN	91	Y	G	0.00230007233009266	0.0141964976546553
FYN_HUMAN/88-135	P06241	FYN	91	Y	H	-0.100011445638292	0.0485533987709938
FYN_HUMAN/88-135	P06241	FYN	91	Y	I	-0.0207196836105512	0.0454891713389084
FYN_HUMAN/88-135	P06241	FYN	91	Y	K	-0.205961291373083	0.0402277518493244
FYN_HUMAN/88-135	P06241	FYN	91	Y	L	-0.0346246174545996	0.0369474366582411
FYN_HUMAN/88-135	P06241	FYN	91	Y	M	-0.101109872397923	0.0394186604398932
FYN_HUMAN/88-135	P06241	FYN	91	Y	N	-0.0882048097420719	0.0389124509033734
FYN_HUMAN/88-135	P06241	FYN	91	Y	P	0.82995490188826	0.195521810694236
FYN_HUMAN/88-135	P06241	FYN	91	Y	Q	-0.176243356265096	0.0527547681556703
FYN_HUMAN/88-135	P06241	FYN	91	Y	R	-0.186935287604399	0.0250890323734555
FYN_HUMAN/88-135	P06241	FYN	91	Y	S	-0.098074347815509	0.0293790498432519
FYN_HUMAN/88-135	P06241	FYN	91	Y	T	-0.123641519512903	0.0445181952381726
FYN_HUMAN/88-135	P06241	FYN	91	Y	V	-0.0729907615136798	0.0302709842558623
FYN_HUMAN/88-135	P06241	FYN	91	Y	W	0.0418641877711824	0.0456832286471656
NCF1C_HUMAN/208-253	A8MVU1	NCF1C	211	K	A	-0.197202503250597	0.0384176657840913
NCF1C_HUMAN/208-253	A8MVU1	NCF1C	211	K	C	-0.0657546464841287	0.0516552079420571
NCF1C_HUMAN/208-253	A8MVU1	NCF1C	211	K	D	-0.0732360918861185	0.0433823170618066
NCF1C_HUMAN/208-253	A8MVU1	NCF1C	211	K	E	-0.0880120876126474	0.0595317219753721
NCF1C_HUMAN/208-253	A8MVU1	NCF1C	211	K	F	-0.0700137121717691	0.0429557888409683
NCF1C_HUMAN/208-253	A8MVU1	NCF1C	211	K	G	0.00230007233009266	0.0141964976546553
NCF1C_HUMAN/208-253	A8MVU1	NCF1C	211	K	H	-0.100011445638292	0.0485533987709938
NCF1C_HUMAN/208-253	A8MVU1	NCF1C	211	K	I	-0.0207196836105512	0.0454891713389084
NCF1C_HUMAN/208-253	A8MVU1	NCF1C	211	K	L	-0.0346246174545996	0.0369474366582411
NCF1C_HUMAN/208-253	A8MVU1	NCF1C	211	K	M	-0.101109872397923	0.0394186604398932
NCF1C_HUMAN/208-253	A8MVU1	NCF1C	211	K	N	-0.0882048097420719	0.0389124509033734
NCF1C_HUMAN/208-253	A8MVU1	NCF1C	211	K	P	0.82995490188826	0.195521810694236
NCF1C_HUMAN/208-253	A8MVU1	NCF1C	211	K	Q	-0.176243356265096	0.0527547681556703
NCF1C_HUMAN/208-253	A8MVU1	NCF1C	211	K	R	-0.186935287604399	0.0250890323734555
NCF1C_HUMAN/208-253	A8MVU1	NCF1C	211	K	S	-0.098074347815509	0.0293790498432519
NCF1C_HUMAN/208-253	A8MVU1	NCF1C	211	K	T	-0.123641519512903	0.0445181952381726
NCF1C_HUMAN/208-253	A8MVU1	NCF1C	211	K	V	-0.0729907615136798	0.0302709842558623
NCF1C_HUMAN/208-253	A8MVU1	NCF1C	211	K	W	0.0418641877711824	0.0456832286471656
NCF1C_HUMAN/208-253	A8MVU1	NCF1C	211	K	Y	-0.0666732035837268	0.0428271522996027
ITSN1_HUMAN/919-963	Q15811	ITSN1	922	Y	A	-0.197202503250597	0.0384176657840913
ITSN1_HUMAN/919-963	Q15811	ITSN1	922	Y	C	-0.0657546464841287	0.0516552079420571
ITSN1_HUMAN/919-963	Q15811	ITSN1	922	Y	D	-0.0732360918861185	0.0433823170618066
ITSN1_HUMAN/919-963	Q15811	ITSN1	922	Y	E	-0.0880120876126474	0.0595317219753721
ITSN1_HUMAN/919-963	Q15811	ITSN1	922	Y	F	-0.0700137121717691	0.0429557888409683
ITSN1_HUMAN/919-963	Q15811	ITSN1	922	Y	G	0.00230007233009266	0.0141964976546553
ITSN1_HUMAN/919-963	Q15811	ITSN1	922	Y	H	-0.100011445638292	0.0485533987709938
ITSN1_HUMAN/919-963	Q15811	ITSN1	922	Y	I	-0.0207196836105512	0.0454891713389084
ITSN1_HUMAN/919-963	Q15811	ITSN1	922	Y	K	-0.205961291373083	0.0402277518493244
ITSN1_HUMAN/919-963	Q15811	ITSN1	922	Y	L	-0.0346246174545996	0.0369474366582411
ITSN1_HUMAN/919-963	Q15811	ITSN1	922	Y	M	-0.101109872397923	0.0394186604398932
ITSN1_HUMAN/919-963	Q15811	ITSN1	922	Y	N	-0.0882048097420719	0.0389124509033734
ITSN1_HUMAN/919-963	Q15811	ITSN1	922	Y	P	0.82995490188826	0.195521810694236
ITSN1_HUMAN/919-963	Q15811	ITSN1	922	Y	Q	-0.176243356265096	0.0527547681556703
ITSN1_HUMAN/919-963	Q15811	ITSN1	922	Y	R	-0.186935287604399	0.0250890323734555
ITSN1_HUMAN/919-963	Q15811	ITSN1	922	Y	S	-0.098074347815509	0.0293790498432519
ITSN1_HUMAN/919-963	Q15811	ITSN1	922	Y	T	-0.123641519512903	0.0445181952381726
ITSN1_HUMAN/919-963	Q15811	ITSN1	922	Y	V	-0.0729907615136798	0.0302709842558623
ITSN1_HUMAN/919-963	Q15811	ITSN1	922	Y	W	0.0418641877711824	0.0456832286471656
STAM1_HUMAN/216-261	Q92783	STAM1	219	Y	A	-0.197202503250597	0.0384176657840913
STAM1_HUMAN/216-261	Q92783	STAM1	219	Y	C	-0.0657546464841287	0.0516552079420571
STAM1_HUMAN/216-261	Q92783	STAM1	219	Y	D	-0.0732360918861185	0.0433823170618066
STAM1_HUMAN/216-261	Q92783	STAM1	219	Y	E	-0.0880120876126474	0.0595317219753721
STAM1_HUMAN/216-261	Q92783	STAM1	219	Y	F	-0.0700137121717691	0.0429557888409683
STAM1_HUMAN/216-261	Q92783	STAM1	219	Y	G	0.00230007233009266	0.0141964976546553
STAM1_HUMAN/216-261	Q92783	STAM1	219	Y	H	-0.100011445638292	0.0485533987709938
STAM1_HUMAN/216-261	Q92783	STAM1	219	Y	I	-0.0207196836105512	0.0454891713389084
STAM1_HUMAN/216-261	Q92783	STAM1	219	Y	K	-0.205961291373083	0.0402277518493244
STAM1_HUMAN/216-261	Q92783	STAM1	219	Y	L	-0.0346246174545996	0.0369474366582411
STAM1_HUMAN/216-261	Q92783	STAM1	219	Y	M	-0.101109872397923	0.0394186604398932
STAM1_HUMAN/216-261	Q92783	STAM1	219	Y	N	-0.0882048097420719	0.0389124509033734
STAM1_HUMAN/216-261	Q92783	STAM1	219	Y	P	0.82995490188826	0.195521810694236
STAM1_HUMAN/216-261	Q92783	STAM1	219	Y	Q	-0.176243356265096	0.0527547681556703
STAM1_HUMAN/216-261	Q92783	STAM1	219	Y	R	-0.186935287604399	0.0250890323734555
STAM1_HUMAN/216-261	Q92783	STAM1	219	Y	S	-0.098074347815509	0.0293790498432519
STAM1_HUMAN/216-261	Q92783	STAM1	219	Y	T	-0.123641519512903	0.0445181952381726
STAM1_HUMAN/216-261	Q92783	STAM1	219	Y	V	-0.0729907615136798	0.0302709842558623
STAM1_HUMAN/216-261	Q92783	STAM1	219	Y	W	0.0418641877711824	0.0456832286471656
STAC_HUMAN/291-336	Q99469	STAC	294	Y	A	-0.197202503250597	0.0384176657840913
STAC_HUMAN/291-336	Q99469	STAC	294	Y	C	-0.0657546464841287	0.0516552079420571
STAC_HUMAN/291-336	Q99469	STAC	294	Y	D	-0.0732360918861185	0.0433823170618066
STAC_HUMAN/291-336	Q99469	STAC	294	Y	E	-0.0880120876126474	0.0595317219753721
STAC_HUMAN/291-336	Q99469	STAC	294	Y	F	-0.0700137121717691	0.0429557888409683
STAC_HUMAN/291-336	Q99469	STAC	294	Y	G	0.00230007233009266	0.0141964976546553
STAC_HUMAN/291-336	Q99469	STAC	294	Y	H	-0.100011445638292	0.0485533987709938
STAC_HUMAN/291-336	Q99469	STAC	294	Y	I	-0.0207196836105512	0.0454891713389084
STAC_HUMAN/291-336	Q99469	STAC	294	Y	K	-0.205961291373083	0.0402277518493244
STAC_HUMAN/291-336	Q99469	STAC	294	Y	L	-0.0346246174545996	0.0369474366582411
STAC_HUMAN/291-336	Q99469	STAC	294	Y	M	-0.101109872397923	0.0394186604398932
STAC_HUMAN/291-336	Q99469	STAC	294	Y	N	-0.0882048097420719	0.0389124509033734
STAC_HUMAN/291-336	Q99469	STAC	294	Y	P	0.82995490188826	0.195521810694236
STAC_HUMAN/291-336	Q99469	STAC	294	Y	Q	-0.176243356265096	0.0527547681556703
STAC_HUMAN/291-336	Q99469	STAC	294	Y	R	-0.186935287604399	0.0250890323734555
STAC_HUMAN/291-336	Q99469	STAC	294	Y	S	-0.098074347815509	0.0293790498432519
STAC_HUMAN/291-336	Q99469	STAC	294	Y	T	-0.123641519512903	0.0445181952381726
STAC_HUMAN/291-336	Q99469	STAC	294	Y	V	-0.0729907615136798	0.0302709842558623
STAC_HUMAN/291-336	Q99469	STAC	294	Y	W	0.0418641877711824	0.0456832286471656
MPP7_HUMAN/234-290	Q5T2T1	MPP7	237	F	A	-0.197202503250597	0.0384176657840913
MPP7_HUMAN/234-290	Q5T2T1	MPP7	237	F	C	-0.0657546464841287	0.0516552079420571
MPP7_HUMAN/234-290	Q5T2T1	MPP7	237	F	D	-0.0732360918861185	0.0433823170618066
MPP7_HUMAN/234-290	Q5T2T1	MPP7	237	F	E	-0.0880120876126474	0.0595317219753721
MPP7_HUMAN/234-290	Q5T2T1	MPP7	237	F	G	0.00230007233009266	0.0141964976546553
MPP7_HUMAN/234-290	Q5T2T1	MPP7	237	F	H	-0.100011445638292	0.0485533987709938
MPP7_HUMAN/234-290	Q5T2T1	MPP7	237	F	I	-0.0207196836105512	0.0454891713389084
MPP7_HUMAN/234-290	Q5T2T1	MPP7	237	F	K	-0.205961291373083	0.0402277518493244
MPP7_HUMAN/234-290	Q5T2T1	MPP7	237	F	L	-0.0346246174545996	0.0369474366582411
MPP7_HUMAN/234-290	Q5T2T1	MPP7	237	F	M	-0.101109872397923	0.0394186604398932
MPP7_HUMAN/234-290	Q5T2T1	MPP7	237	F	N	-0.0882048097420719	0.0389124509033734
MPP7_HUMAN/234-290	Q5T2T1	MPP7	237	F	P	0.82995490188826	0.195521810694236
MPP7_HUMAN/234-290	Q5T2T1	MPP7	237	F	Q	-0.176243356265096	0.0527547681556703
MPP7_HUMAN/234-290	Q5T2T1	MPP7	237	F	R	-0.186935287604399	0.0250890323734555
MPP7_HUMAN/234-290	Q5T2T1	MPP7	237	F	S	-0.098074347815509	0.0293790498432519
MPP7_HUMAN/234-290	Q5T2T1	MPP7	237	F	T	-0.123641519512903	0.0445181952381726
MPP7_HUMAN/234-290	Q5T2T1	MPP7	237	F	V	-0.0729907615136798	0.0302709842558623
MPP7_HUMAN/234-290	Q5T2T1	MPP7	237	F	W	0.0418641877711824	0.0456832286471656
MPP7_HUMAN/234-290	Q5T2T1	MPP7	237	F	Y	-0.0666732035837268	0.0428271522996027
CIP4_HUMAN/546-593	Q15642	CIP4	549	Y	A	-0.197202503250597	0.0384176657840913
CIP4_HUMAN/546-593	Q15642	CIP4	549	Y	C	-0.0657546464841287	0.0516552079420571
CIP4_HUMAN/546-593	Q15642	CIP4	549	Y	D	-0.0732360918861185	0.0433823170618066
CIP4_HUMAN/546-593	Q15642	CIP4	549	Y	E	-0.0880120876126474	0.0595317219753721
CIP4_HUMAN/546-593	Q15642	CIP4	549	Y	F	-0.0700137121717691	0.0429557888409683
CIP4_HUMAN/546-593	Q15642	CIP4	549	Y	G	0.00230007233009266	0.0141964976546553
CIP4_HUMAN/546-593	Q15642	CIP4	549	Y	H	-0.100011445638292	0.0485533987709938
CIP4_HUMAN/546-593	Q15642	CIP4	549	Y	I	-0.0207196836105512	0.0454891713389084
CIP4_HUMAN/546-593	Q15642	CIP4	549	Y	K	-0.205961291373083	0.0402277518493244
CIP4_HUMAN/546-593	Q15642	CIP4	549	Y	L	-0.0346246174545996	0.0369474366582411
CIP4_HUMAN/546-593	Q15642	CIP4	549	Y	M	-0.101109872397923	0.0394186604398932
CIP4_HUMAN/546-593	Q15642	CIP4	549	Y	N	-0.0882048097420719	0.0389124509033734
CIP4_HUMAN/546-593	Q15642	CIP4	549	Y	P	0.82995490188826	0.195521810694236
CIP4_HUMAN/546-593	Q15642	CIP4	549	Y	Q	-0.176243356265096	0.0527547681556703
CIP4_HUMAN/546-593	Q15642	CIP4	549	Y	R	-0.186935287604399	0.0250890323734555
CIP4_HUMAN/546-593	Q15642	CIP4	549	Y	S	-0.098074347815509	0.0293790498432519
CIP4_HUMAN/546-593	Q15642	CIP4	549	Y	T	-0.123641519512903	0.0445181952381726
CIP4_HUMAN/546-593	Q15642	CIP4	549	Y	V	-0.0729907615136798	0.0302709842558623
CIP4_HUMAN/546-593	Q15642	CIP4	549	Y	W	0.0418641877711824	0.0456832286471656
ITK_HUMAN/177-223	Q08881	ITK	180	Y	A	-0.197202503250597	0.0384176657840913
ITK_HUMAN/177-223	Q08881	ITK	180	Y	C	-0.0657546464841287	0.0516552079420571
ITK_HUMAN/177-223	Q08881	ITK	180	Y	D	-0.0732360918861185	0.0433823170618066
ITK_HUMAN/177-223	Q08881	ITK	180	Y	E	-0.0880120876126474	0.0595317219753721
ITK_HUMAN/177-223	Q08881	ITK	180	Y	F	-0.0700137121717691	0.0429557888409683
ITK_HUMAN/177-223	Q08881	ITK	180	Y	G	0.00230007233009266	0.0141964976546553
ITK_HUMAN/177-223	Q08881	ITK	180	Y	H	-0.100011445638292	0.0485533987709938
ITK_HUMAN/177-223	Q08881	ITK	180	Y	I	-0.0207196836105512	0.0454891713389084
ITK_HUMAN/177-223	Q08881	ITK	180	Y	K	-0.205961291373083	0.0402277518493244
ITK_HUMAN/177-223	Q08881	ITK	180	Y	L	-0.0346246174545996	0.0369474366582411
ITK_HUMAN/177-223	Q08881	ITK	180	Y	M	-0.101109872397923	0.0394186604398932
ITK_HUMAN/177-223	Q08881	ITK	180	Y	N	-0.0882048097420719	0.0389124509033734
ITK_HUMAN/177-223	Q08881	ITK	180	Y	P	0.82995490188826	0.195521810694236
ITK_HUMAN/177-223	Q08881	ITK	180	Y	Q	-0.176243356265096	0.0527547681556703
ITK_HUMAN/177-223	Q08881	ITK	180	Y	R	-0.186935287604399	0.0250890323734555
ITK_HUMAN/177-223	Q08881	ITK	180	Y	S	-0.098074347815509	0.0293790498432519
ITK_HUMAN/177-223	Q08881	ITK	180	Y	T	-0.123641519512903	0.0445181952381726
ITK_HUMAN/177-223	Q08881	ITK	180	Y	V	-0.0729907615136798	0.0302709842558623
ITK_HUMAN/177-223	Q08881	ITK	180	Y	W	0.0418641877711824	0.0456832286471656
S3TC2_HUMAN/274-323	Q8TF17	S3TC2	277	T	A	-0.197202503250597	0.0384176657840913
S3TC2_HUMAN/274-323	Q8TF17	S3TC2	277	T	C	-0.0657546464841287	0.0516552079420571
S3TC2_HUMAN/274-323	Q8TF17	S3TC2	277	T	D	-0.0732360918861185	0.0433823170618066
S3TC2_HUMAN/274-323	Q8TF17	S3TC2	277	T	E	-0.0880120876126474	0.0595317219753721
S3TC2_HUMAN/274-323	Q8TF17	S3TC2	277	T	F	-0.0700137121717691	0.0429557888409683
S3TC2_HUMAN/274-323	Q8TF17	S3TC2	277	T	G	0.00230007233009266	0.0141964976546553
S3TC2_HUMAN/274-323	Q8TF17	S3TC2	277	T	H	-0.100011445638292	0.0485533987709938
S3TC2_HUMAN/274-323	Q8TF17	S3TC2	277	T	I	-0.0207196836105512	0.0454891713389084
S3TC2_HUMAN/274-323	Q8TF17	S3TC2	277	T	K	-0.205961291373083	0.0402277518493244
S3TC2_HUMAN/274-323	Q8TF17	S3TC2	277	T	L	-0.0346246174545996	0.0369474366582411
S3TC2_HUMAN/274-323	Q8TF17	S3TC2	277	T	M	-0.101109872397923	0.0394186604398932
S3TC2_HUMAN/274-323	Q8TF17	S3TC2	277	T	N	-0.0882048097420719	0.0389124509033734
S3TC2_HUMAN/274-323	Q8TF17	S3TC2	277	T	P	0.82995490188826	0.195521810694236
S3TC2_HUMAN/274-323	Q8TF17	S3TC2	277	T	Q	-0.176243356265096	0.0527547681556703
S3TC2_HUMAN/274-323	Q8TF17	S3TC2	277	T	R	-0.186935287604399	0.0250890323734555
S3TC2_HUMAN/274-323	Q8TF17	S3TC2	277	T	S	-0.098074347815509	0.0293790498432519
S3TC2_HUMAN/274-323	Q8TF17	S3TC2	277	T	V	-0.0729907615136798	0.0302709842558623
S3TC2_HUMAN/274-323	Q8TF17	S3TC2	277	T	W	0.0418641877711824	0.0456832286471656
S3TC2_HUMAN/274-323	Q8TF17	S3TC2	277	T	Y	-0.0666732035837268	0.0428271522996027
ANM2_HUMAN/36-81	P55345	ANM2	39	A	C	-0.0657546464841287	0.0516552079420571
ANM2_HUMAN/36-81	P55345	ANM2	39	A	D	-0.0732360918861185	0.0433823170618066
ANM2_HUMAN/36-81	P55345	ANM2	39	A	E	-0.0880120876126474	0.0595317219753721
ANM2_HUMAN/36-81	P55345	ANM2	39	A	F	-0.0700137121717691	0.0429557888409683
ANM2_HUMAN/36-81	P55345	ANM2	39	A	G	0.00230007233009266	0.0141964976546553
ANM2_HUMAN/36-81	P55345	ANM2	39	A	H	-0.100011445638292	0.0485533987709938
ANM2_HUMAN/36-81	P55345	ANM2	39	A	I	-0.0207196836105512	0.0454891713389084
ANM2_HUMAN/36-81	P55345	ANM2	39	A	K	-0.205961291373083	0.0402277518493244
ANM2_HUMAN/36-81	P55345	ANM2	39	A	L	-0.0346246174545996	0.0369474366582411
ANM2_HUMAN/36-81	P55345	ANM2	39	A	M	-0.101109872397923	0.0394186604398932
ANM2_HUMAN/36-81	P55345	ANM2	39	A	N	-0.0882048097420719	0.0389124509033734
ANM2_HUMAN/36-81	P55345	ANM2	39	A	P	0.82995490188826	0.195521810694236
ANM2_HUMAN/36-81	P55345	ANM2	39	A	Q	-0.176243356265096	0.0527547681556703
ANM2_HUMAN/36-81	P55345	ANM2	39	A	R	-0.186935287604399	0.0250890323734555
ANM2_HUMAN/36-81	P55345	ANM2	39	A	S	-0.098074347815509	0.0293790498432519
ANM2_HUMAN/36-81	P55345	ANM2	39	A	T	-0.123641519512903	0.0445181952381726
ANM2_HUMAN/36-81	P55345	ANM2	39	A	V	-0.0729907615136798	0.0302709842558623
ANM2_HUMAN/36-81	P55345	ANM2	39	A	W	0.0418641877711824	0.0456832286471656
ANM2_HUMAN/36-81	P55345	ANM2	39	A	Y	-0.0666732035837268	0.0428271522996027
SH3R1_HUMAN/140-185	Q7Z6J0	SH3R1	143	Y	A	-0.197202503250597	0.0384176657840913
SH3R1_HUMAN/140-185	Q7Z6J0	SH3R1	143	Y	C	-0.0657546464841287	0.0516552079420571
SH3R1_HUMAN/140-185	Q7Z6J0	SH3R1	143	Y	D	-0.0732360918861185	0.0433823170618066
SH3R1_HUMAN/140-185	Q7Z6J0	SH3R1	143	Y	E	-0.0880120876126474	0.0595317219753721
SH3R1_HUMAN/140-185	Q7Z6J0	SH3R1	143	Y	F	-0.0700137121717691	0.0429557888409683
SH3R1_HUMAN/140-185	Q7Z6J0	SH3R1	143	Y	G	0.00230007233009266	0.0141964976546553
SH3R1_HUMAN/140-185	Q7Z6J0	SH3R1	143	Y	H	-0.100011445638292	0.0485533987709938
SH3R1_HUMAN/140-185	Q7Z6J0	SH3R1	143	Y	I	-0.0207196836105512	0.0454891713389084
SH3R1_HUMAN/140-185	Q7Z6J0	SH3R1	143	Y	K	-0.205961291373083	0.0402277518493244
SH3R1_HUMAN/140-185	Q7Z6J0	SH3R1	143	Y	L	-0.0346246174545996	0.0369474366582411
SH3R1_HUMAN/140-185	Q7Z6J0	SH3R1	143	Y	M	-0.101109872397923	0.0394186604398932
SH3R1_HUMAN/140-185	Q7Z6J0	SH3R1	143	Y	N	-0.0882048097420719	0.0389124509033734
SH3R1_HUMAN/140-185	Q7Z6J0	SH3R1	143	Y	P	0.82995490188826	0.195521810694236
SH3R1_HUMAN/140-185	Q7Z6J0	SH3R1	143	Y	Q	-0.176243356265096	0.0527547681556703
SH3R1_HUMAN/140-185	Q7Z6J0	SH3R1	143	Y	R	-0.186935287604399	0.0250890323734555
SH3R1_HUMAN/140-185	Q7Z6J0	SH3R1	143	Y	S	-0.098074347815509	0.0293790498432519
SH3R1_HUMAN/140-185	Q7Z6J0	SH3R1	143	Y	T	-0.123641519512903	0.0445181952381726
SH3R1_HUMAN/140-185	Q7Z6J0	SH3R1	143	Y	V	-0.0729907615136798	0.0302709842558623
SH3R1_HUMAN/140-185	Q7Z6J0	SH3R1	143	Y	W	0.0418641877711824	0.0456832286471656
SRGP1_HUMAN/749-794	Q7Z6B7	SRGP1	752	F	A	-0.197202503250597	0.0384176657840913
SRGP1_HUMAN/749-794	Q7Z6B7	SRGP1	752	F	C	-0.0657546464841287	0.0516552079420571
SRGP1_HUMAN/749-794	Q7Z6B7	SRGP1	752	F	D	-0.0732360918861185	0.0433823170618066
SRGP1_HUMAN/749-794	Q7Z6B7	SRGP1	752	F	E	-0.0880120876126474	0.0595317219753721
SRGP1_HUMAN/749-794	Q7Z6B7	SRGP1	752	F	G	0.00230007233009266	0.0141964976546553
SRGP1_HUMAN/749-794	Q7Z6B7	SRGP1	752	F	H	-0.100011445638292	0.0485533987709938
SRGP1_HUMAN/749-794	Q7Z6B7	SRGP1	752	F	I	-0.0207196836105512	0.0454891713389084
SRGP1_HUMAN/749-794	Q7Z6B7	SRGP1	752	F	K	-0.205961291373083	0.0402277518493244
SRGP1_HUMAN/749-794	Q7Z6B7	SRGP1	752	F	L	-0.0346246174545996	0.0369474366582411
SRGP1_HUMAN/749-794	Q7Z6B7	SRGP1	752	F	M	-0.101109872397923	0.0394186604398932
SRGP1_HUMAN/749-794	Q7Z6B7	SRGP1	752	F	N	-0.0882048097420719	0.0389124509033734
SRGP1_HUMAN/749-794	Q7Z6B7	SRGP1	752	F	P	0.82995490188826	0.195521810694236
SRGP1_HUMAN/749-794	Q7Z6B7	SRGP1	752	F	Q	-0.176243356265096	0.0527547681556703
SRGP1_HUMAN/749-794	Q7Z6B7	SRGP1	752	F	R	-0.186935287604399	0.0250890323734555
SRGP1_HUMAN/749-794	Q7Z6B7	SRGP1	752	F	S	-0.098074347815509	0.0293790498432519
SRGP1_HUMAN/749-794	Q7Z6B7	SRGP1	752	F	T	-0.123641519512903	0.0445181952381726
SRGP1_HUMAN/749-794	Q7Z6B7	SRGP1	752	F	V	-0.0729907615136798	0.0302709842558623
SRGP1_HUMAN/749-794	Q7Z6B7	SRGP1	752	F	W	0.0418641877711824	0.0456832286471656
SRGP1_HUMAN/749-794	Q7Z6B7	SRGP1	752	F	Y	-0.0666732035837268	0.0428271522996027
SRC_HUMAN/90-137	P12931	SRC	93	Y	A	-0.197202503250597	0.0384176657840913
SRC_HUMAN/90-137	P12931	SRC	93	Y	C	-0.0657546464841287	0.0516552079420571
SRC_HUMAN/90-137	P12931	SRC	93	Y	D	-0.0732360918861185	0.0433823170618066
SRC_HUMAN/90-137	P12931	SRC	93	Y	E	-0.0880120876126474	0.0595317219753721
SRC_HUMAN/90-137	P12931	SRC	93	Y	F	-0.0700137121717691	0.0429557888409683
SRC_HUMAN/90-137	P12931	SRC	93	Y	G	0.00230007233009266	0.0141964976546553
SRC_HUMAN/90-137	P12931	SRC	93	Y	H	-0.100011445638292	0.0485533987709938
SRC_HUMAN/90-137	P12931	SRC	93	Y	I	-0.0207196836105512	0.0454891713389084
SRC_HUMAN/90-137	P12931	SRC	93	Y	K	-0.205961291373083	0.0402277518493244
SRC_HUMAN/90-137	P12931	SRC	93	Y	L	-0.0346246174545996	0.0369474366582411
SRC_HUMAN/90-137	P12931	SRC	93	Y	M	-0.101109872397923	0.0394186604398932
SRC_HUMAN/90-137	P12931	SRC	93	Y	N	-0.0882048097420719	0.0389124509033734
SRC_HUMAN/90-137	P12931	SRC	93	Y	P	0.82995490188826	0.195521810694236
SRC_HUMAN/90-137	P12931	SRC	93	Y	Q	-0.176243356265096	0.0527547681556703
SRC_HUMAN/90-137	P12931	SRC	93	Y	R	-0.186935287604399	0.0250890323734555
SRC_HUMAN/90-137	P12931	SRC	93	Y	S	-0.098074347815509	0.0293790498432519
SRC_HUMAN/90-137	P12931	SRC	93	Y	T	-0.123641519512903	0.0445181952381726
SRC_HUMAN/90-137	P12931	SRC	93	Y	V	-0.0729907615136798	0.0302709842558623
SRC_HUMAN/90-137	P12931	SRC	93	Y	W	0.0418641877711824	0.0456832286471656
ARH37_HUMAN/608-657	A1IGU5	ARH37	611	Y	A	-0.197202503250597	0.0384176657840913
ARH37_HUMAN/608-657	A1IGU5	ARH37	611	Y	C	-0.0657546464841287	0.0516552079420571
ARH37_HUMAN/608-657	A1IGU5	ARH37	611	Y	D	-0.0732360918861185	0.0433823170618066
ARH37_HUMAN/608-657	A1IGU5	ARH37	611	Y	E	-0.0880120876126474	0.0595317219753721
ARH37_HUMAN/608-657	A1IGU5	ARH37	611	Y	F	-0.0700137121717691	0.0429557888409683
ARH37_HUMAN/608-657	A1IGU5	ARH37	611	Y	G	0.00230007233009266	0.0141964976546553
ARH37_HUMAN/608-657	A1IGU5	ARH37	611	Y	H	-0.100011445638292	0.0485533987709938
ARH37_HUMAN/608-657	A1IGU5	ARH37	611	Y	I	-0.0207196836105512	0.0454891713389084
ARH37_HUMAN/608-657	A1IGU5	ARH37	611	Y	K	-0.205961291373083	0.0402277518493244
ARH37_HUMAN/608-657	A1IGU5	ARH37	611	Y	L	-0.0346246174545996	0.0369474366582411
ARH37_HUMAN/608-657	A1IGU5	ARH37	611	Y	M	-0.101109872397923	0.0394186604398932
ARH37_HUMAN/608-657	A1IGU5	ARH37	611	Y	N	-0.0882048097420719	0.0389124509033734
ARH37_HUMAN/608-657	A1IGU5	ARH37	611	Y	P	0.82995490188826	0.195521810694236
ARH37_HUMAN/608-657	A1IGU5	ARH37	611	Y	Q	-0.176243356265096	0.0527547681556703
ARH37_HUMAN/608-657	A1IGU5	ARH37	611	Y	R	-0.186935287604399	0.0250890323734555
ARH37_HUMAN/608-657	A1IGU5	ARH37	611	Y	S	-0.098074347815509	0.0293790498432519
ARH37_HUMAN/608-657	A1IGU5	ARH37	611	Y	T	-0.123641519512903	0.0445181952381726
ARH37_HUMAN/608-657	A1IGU5	ARH37	611	Y	V	-0.0729907615136798	0.0302709842558623
ARH37_HUMAN/608-657	A1IGU5	ARH37	611	Y	W	0.0418641877711824	0.0456832286471656
SH3B4_HUMAN/61-106	Q9P0V3	SH3B4	64	K	A	-0.197202503250597	0.0384176657840913
SH3B4_HUMAN/61-106	Q9P0V3	SH3B4	64	K	C	-0.0657546464841287	0.0516552079420571
SH3B4_HUMAN/61-106	Q9P0V3	SH3B4	64	K	D	-0.0732360918861185	0.0433823170618066
SH3B4_HUMAN/61-106	Q9P0V3	SH3B4	64	K	E	-0.0880120876126474	0.0595317219753721
SH3B4_HUMAN/61-106	Q9P0V3	SH3B4	64	K	F	-0.0700137121717691	0.0429557888409683
SH3B4_HUMAN/61-106	Q9P0V3	SH3B4	64	K	G	0.00230007233009266	0.0141964976546553
SH3B4_HUMAN/61-106	Q9P0V3	SH3B4	64	K	H	-0.100011445638292	0.0485533987709938
SH3B4_HUMAN/61-106	Q9P0V3	SH3B4	64	K	I	-0.0207196836105512	0.0454891713389084
SH3B4_HUMAN/61-106	Q9P0V3	SH3B4	64	K	L	-0.0346246174545996	0.0369474366582411
SH3B4_HUMAN/61-106	Q9P0V3	SH3B4	64	K	M	-0.101109872397923	0.0394186604398932
SH3B4_HUMAN/61-106	Q9P0V3	SH3B4	64	K	N	-0.0882048097420719	0.0389124509033734
SH3B4_HUMAN/61-106	Q9P0V3	SH3B4	64	K	P	0.82995490188826	0.195521810694236
SH3B4_HUMAN/61-106	Q9P0V3	SH3B4	64	K	Q	-0.176243356265096	0.0527547681556703
SH3B4_HUMAN/61-106	Q9P0V3	SH3B4	64	K	R	-0.186935287604399	0.0250890323734555
SH3B4_HUMAN/61-106	Q9P0V3	SH3B4	64	K	S	-0.098074347815509	0.0293790498432519
SH3B4_HUMAN/61-106	Q9P0V3	SH3B4	64	K	T	-0.123641519512903	0.0445181952381726
SH3B4_HUMAN/61-106	Q9P0V3	SH3B4	64	K	V	-0.0729907615136798	0.0302709842558623
SH3B4_HUMAN/61-106	Q9P0V3	SH3B4	64	K	W	0.0418641877711824	0.0456832286471656
SH3B4_HUMAN/61-106	Q9P0V3	SH3B4	64	K	Y	-0.0666732035837268	0.0428271522996027
ABL1_HUMAN/67-113	P00519	ABL1	70	Y	A	-0.197202503250597	0.0384176657840913
ABL1_HUMAN/67-113	P00519	ABL1	70	Y	C	-0.0657546464841287	0.0516552079420571
ABL1_HUMAN/67-113	P00519	ABL1	70	Y	D	-0.0732360918861185	0.0433823170618066
ABL1_HUMAN/67-113	P00519	ABL1	70	Y	E	-0.0880120876126474	0.0595317219753721
ABL1_HUMAN/67-113	P00519	ABL1	70	Y	F	-0.0700137121717691	0.0429557888409683
ABL1_HUMAN/67-113	P00519	ABL1	70	Y	G	0.00230007233009266	0.0141964976546553
ABL1_HUMAN/67-113	P00519	ABL1	70	Y	H	-0.100011445638292	0.0485533987709938
ABL1_HUMAN/67-113	P00519	ABL1	70	Y	I	-0.0207196836105512	0.0454891713389084
ABL1_HUMAN/67-113	P00519	ABL1	70	Y	K	-0.205961291373083	0.0402277518493244
ABL1_HUMAN/67-113	P00519	ABL1	70	Y	L	-0.0346246174545996	0.0369474366582411
ABL1_HUMAN/67-113	P00519	ABL1	70	Y	M	-0.101109872397923	0.0394186604398932
ABL1_HUMAN/67-113	P00519	ABL1	70	Y	N	-0.0882048097420719	0.0389124509033734
ABL1_HUMAN/67-113	P00519	ABL1	70	Y	P	0.82995490188826	0.195521810694236
ABL1_HUMAN/67-113	P00519	ABL1	70	Y	Q	-0.176243356265096	0.0527547681556703
ABL1_HUMAN/67-113	P00519	ABL1	70	Y	R	-0.186935287604399	0.0250890323734555
ABL1_HUMAN/67-113	P00519	ABL1	70	Y	S	-0.098074347815509	0.0293790498432519
ABL1_HUMAN/67-113	P00519	ABL1	70	Y	T	-0.123641519512903	0.0445181952381726
ABL1_HUMAN/67-113	P00519	ABL1	70	Y	V	-0.0729907615136798	0.0302709842558623
ABL1_HUMAN/67-113	P00519	ABL1	70	Y	W	0.0418641877711824	0.0456832286471656
CD2AP_HUMAN/275-322	Q9Y5K6	CD2AP	278	F	A	-0.197202503250597	0.0384176657840913
CD2AP_HUMAN/275-322	Q9Y5K6	CD2AP	278	F	C	-0.0657546464841287	0.0516552079420571
CD2AP_HUMAN/275-322	Q9Y5K6	CD2AP	278	F	D	-0.0732360918861185	0.0433823170618066
CD2AP_HUMAN/275-322	Q9Y5K6	CD2AP	278	F	E	-0.0880120876126474	0.0595317219753721
CD2AP_HUMAN/275-322	Q9Y5K6	CD2AP	278	F	G	0.00230007233009266	0.0141964976546553
CD2AP_HUMAN/275-322	Q9Y5K6	CD2AP	278	F	H	-0.100011445638292	0.0485533987709938
CD2AP_HUMAN/275-322	Q9Y5K6	CD2AP	278	F	I	-0.0207196836105512	0.0454891713389084
CD2AP_HUMAN/275-322	Q9Y5K6	CD2AP	278	F	K	-0.205961291373083	0.0402277518493244
CD2AP_HUMAN/275-322	Q9Y5K6	CD2AP	278	F	L	-0.0346246174545996	0.0369474366582411
CD2AP_HUMAN/275-322	Q9Y5K6	CD2AP	278	F	M	-0.101109872397923	0.0394186604398932
CD2AP_HUMAN/275-322	Q9Y5K6	CD2AP	278	F	N	-0.0882048097420719	0.0389124509033734
CD2AP_HUMAN/275-322	Q9Y5K6	CD2AP	278	F	P	0.82995490188826	0.195521810694236
CD2AP_HUMAN/275-322	Q9Y5K6	CD2AP	278	F	Q	-0.176243356265096	0.0527547681556703
CD2AP_HUMAN/275-322	Q9Y5K6	CD2AP	278	F	R	-0.186935287604399	0.0250890323734555
CD2AP_HUMAN/275-322	Q9Y5K6	CD2AP	278	F	S	-0.098074347815509	0.0293790498432519
CD2AP_HUMAN/275-322	Q9Y5K6	CD2AP	278	F	T	-0.123641519512903	0.0445181952381726
CD2AP_HUMAN/275-322	Q9Y5K6	CD2AP	278	F	V	-0.0729907615136798	0.0302709842558623
CD2AP_HUMAN/275-322	Q9Y5K6	CD2AP	278	F	W	0.0418641877711824	0.0456832286471656
CD2AP_HUMAN/275-322	Q9Y5K6	CD2AP	278	F	Y	-0.0666732035837268	0.0428271522996027
NCK1_HUMAN/8-53	P16333	NCK1	11	F	A	-0.197202503250597	0.0384176657840913
NCK1_HUMAN/8-53	P16333	NCK1	11	F	C	-0.0657546464841287	0.0516552079420571
NCK1_HUMAN/8-53	P16333	NCK1	11	F	D	-0.0732360918861185	0.0433823170618066
NCK1_HUMAN/8-53	P16333	NCK1	11	F	E	-0.0880120876126474	0.0595317219753721
NCK1_HUMAN/8-53	P16333	NCK1	11	F	G	0.00230007233009266	0.0141964976546553
NCK1_HUMAN/8-53	P16333	NCK1	11	F	H	-0.100011445638292	0.0485533987709938
NCK1_HUMAN/8-53	P16333	NCK1	11	F	I	-0.0207196836105512	0.0454891713389084
NCK1_HUMAN/8-53	P16333	NCK1	11	F	K	-0.205961291373083	0.0402277518493244
NCK1_HUMAN/8-53	P16333	NCK1	11	F	L	-0.0346246174545996	0.0369474366582411
NCK1_HUMAN/8-53	P16333	NCK1	11	F	M	-0.101109872397923	0.0394186604398932
NCK1_HUMAN/8-53	P16333	NCK1	11	F	N	-0.0882048097420719	0.0389124509033734
NCK1_HUMAN/8-53	P16333	NCK1	11	F	P	0.82995490188826	0.195521810694236
NCK1_HUMAN/8-53	P16333	NCK1	11	F	Q	-0.176243356265096	0.0527547681556703
NCK1_HUMAN/8-53	P16333	NCK1	11	F	R	-0.186935287604399	0.0250890323734555
NCK1_HUMAN/8-53	P16333	NCK1	11	F	S	-0.098074347815509	0.0293790498432519
NCK1_HUMAN/8-53	P16333	NCK1	11	F	T	-0.123641519512903	0.0445181952381726
NCK1_HUMAN/8-53	P16333	NCK1	11	F	V	-0.0729907615136798	0.0302709842558623
NCK1_HUMAN/8-53	P16333	NCK1	11	F	W	0.0418641877711824	0.0456832286471656
NCK1_HUMAN/8-53	P16333	NCK1	11	F	Y	-0.0666732035837268	0.0428271522996027
FRK_HUMAN/48-102	P42685	FRK	51	F	A	-0.197202503250597	0.0384176657840913
FRK_HUMAN/48-102	P42685	FRK	51	F	C	-0.0657546464841287	0.0516552079420571
FRK_HUMAN/48-102	P42685	FRK	51	F	D	-0.0732360918861185	0.0433823170618066
FRK_HUMAN/48-102	P42685	FRK	51	F	E	-0.0880120876126474	0.0595317219753721
FRK_HUMAN/48-102	P42685	FRK	51	F	G	0.00230007233009266	0.0141964976546553
FRK_HUMAN/48-102	P42685	FRK	51	F	H	-0.100011445638292	0.0485533987709938
FRK_HUMAN/48-102	P42685	FRK	51	F	I	-0.0207196836105512	0.0454891713389084
FRK_HUMAN/48-102	P42685	FRK	51	F	K	-0.205961291373083	0.0402277518493244
FRK_HUMAN/48-102	P42685	FRK	51	F	L	-0.0346246174545996	0.0369474366582411
FRK_HUMAN/48-102	P42685	FRK	51	F	M	-0.101109872397923	0.0394186604398932
FRK_HUMAN/48-102	P42685	FRK	51	F	N	-0.0882048097420719	0.0389124509033734
FRK_HUMAN/48-102	P42685	FRK	51	F	P	0.82995490188826	0.195521810694236
FRK_HUMAN/48-102	P42685	FRK	51	F	Q	-0.176243356265096	0.0527547681556703
FRK_HUMAN/48-102	P42685	FRK	51	F	R	-0.186935287604399	0.0250890323734555
FRK_HUMAN/48-102	P42685	FRK	51	F	S	-0.098074347815509	0.0293790498432519
FRK_HUMAN/48-102	P42685	FRK	51	F	T	-0.123641519512903	0.0445181952381726
FRK_HUMAN/48-102	P42685	FRK	51	F	V	-0.0729907615136798	0.0302709842558623
FRK_HUMAN/48-102	P42685	FRK	51	F	W	0.0418641877711824	0.0456832286471656
FRK_HUMAN/48-102	P42685	FRK	51	F	Y	-0.0666732035837268	0.0428271522996027
TRIO_HUMAN/1662-1713	O75962	TRIO	1665	H	A	-0.197202503250597	0.0384176657840913
TRIO_HUMAN/1662-1713	O75962	TRIO	1665	H	C	-0.0657546464841287	0.0516552079420571
TRIO_HUMAN/1662-1713	O75962	TRIO	1665	H	D	-0.0732360918861185	0.0433823170618066
TRIO_HUMAN/1662-1713	O75962	TRIO	1665	H	E	-0.0880120876126474	0.0595317219753721
TRIO_HUMAN/1662-1713	O75962	TRIO	1665	H	F	-0.0700137121717691	0.0429557888409683
TRIO_HUMAN/1662-1713	O75962	TRIO	1665	H	G	0.00230007233009266	0.0141964976546553
TRIO_HUMAN/1662-1713	O75962	TRIO	1665	H	I	-0.0207196836105512	0.0454891713389084
TRIO_HUMAN/1662-1713	O75962	TRIO	1665	H	K	-0.205961291373083	0.0402277518493244
TRIO_HUMAN/1662-1713	O75962	TRIO	1665	H	L	-0.0346246174545996	0.0369474366582411
TRIO_HUMAN/1662-1713	O75962	TRIO	1665	H	M	-0.101109872397923	0.0394186604398932
TRIO_HUMAN/1662-1713	O75962	TRIO	1665	H	N	-0.0882048097420719	0.0389124509033734
TRIO_HUMAN/1662-1713	O75962	TRIO	1665	H	P	0.82995490188826	0.195521810694236
TRIO_HUMAN/1662-1713	O75962	TRIO	1665	H	Q	-0.176243356265096	0.0527547681556703
TRIO_HUMAN/1662-1713	O75962	TRIO	1665	H	R	-0.186935287604399	0.0250890323734555
TRIO_HUMAN/1662-1713	O75962	TRIO	1665	H	S	-0.098074347815509	0.0293790498432519
TRIO_HUMAN/1662-1713	O75962	TRIO	1665	H	T	-0.123641519512903	0.0445181952381726
TRIO_HUMAN/1662-1713	O75962	TRIO	1665	H	V	-0.0729907615136798	0.0302709842558623
TRIO_HUMAN/1662-1713	O75962	TRIO	1665	H	W	0.0418641877711824	0.0456832286471656
TRIO_HUMAN/1662-1713	O75962	TRIO	1665	H	Y	-0.0666732035837268	0.0428271522996027
NCF1_HUMAN/232-277	P14598	NCF1	235	K	A	-0.197202503250597	0.0384176657840913
NCF1_HUMAN/232-277	P14598	NCF1	235	K	C	-0.0657546464841287	0.0516552079420571
NCF1_HUMAN/232-277	P14598	NCF1	235	K	D	-0.0732360918861185	0.0433823170618066
NCF1_HUMAN/232-277	P14598	NCF1	235	K	E	-0.0880120876126474	0.0595317219753721
NCF1_HUMAN/232-277	P14598	NCF1	235	K	F	-0.0700137121717691	0.0429557888409683
NCF1_HUMAN/232-277	P14598	NCF1	235	K	G	0.00230007233009266	0.0141964976546553
NCF1_HUMAN/232-277	P14598	NCF1	235	K	H	-0.100011445638292	0.0485533987709938
NCF1_HUMAN/232-277	P14598	NCF1	235	K	I	-0.0207196836105512	0.0454891713389084
NCF1_HUMAN/232-277	P14598	NCF1	235	K	L	-0.0346246174545996	0.0369474366582411
NCF1_HUMAN/232-277	P14598	NCF1	235	K	M	-0.101109872397923	0.0394186604398932
NCF1_HUMAN/232-277	P14598	NCF1	235	K	N	-0.0882048097420719	0.0389124509033734
NCF1_HUMAN/232-277	P14598	NCF1	235	K	P	0.82995490188826	0.195521810694236
NCF1_HUMAN/232-277	P14598	NCF1	235	K	Q	-0.176243356265096	0.0527547681556703
NCF1_HUMAN/232-277	P14598	NCF1	235	K	R	-0.186935287604399	0.0250890323734555
NCF1_HUMAN/232-277	P14598	NCF1	235	K	S	-0.098074347815509	0.0293790498432519
NCF1_HUMAN/232-277	P14598	NCF1	235	K	T	-0.123641519512903	0.0445181952381726
NCF1_HUMAN/232-277	P14598	NCF1	235	K	V	-0.0729907615136798	0.0302709842558623
NCF1_HUMAN/232-277	P14598	NCF1	235	K	W	0.0418641877711824	0.0456832286471656
NCF1_HUMAN/232-277	P14598	NCF1	235	K	Y	-0.0666732035837268	0.0428271522996027
RASA1_HUMAN/285-333	P20936	RASA1	288	L	A	-0.197202503250597	0.0384176657840913
RASA1_HUMAN/285-333	P20936	RASA1	288	L	C	-0.0657546464841287	0.0516552079420571
RASA1_HUMAN/285-333	P20936	RASA1	288	L	D	-0.0732360918861185	0.0433823170618066
RASA1_HUMAN/285-333	P20936	RASA1	288	L	E	-0.0880120876126474	0.0595317219753721
RASA1_HUMAN/285-333	P20936	RASA1	288	L	F	-0.0700137121717691	0.0429557888409683
RASA1_HUMAN/285-333	P20936	RASA1	288	L	G	0.00230007233009266	0.0141964976546553
RASA1_HUMAN/285-333	P20936	RASA1	288	L	H	-0.100011445638292	0.0485533987709938
RASA1_HUMAN/285-333	P20936	RASA1	288	L	I	-0.0207196836105512	0.0454891713389084
RASA1_HUMAN/285-333	P20936	RASA1	288	L	K	-0.205961291373083	0.0402277518493244
RASA1_HUMAN/285-333	P20936	RASA1	288	L	M	-0.101109872397923	0.0394186604398932
RASA1_HUMAN/285-333	P20936	RASA1	288	L	N	-0.0882048097420719	0.0389124509033734
RASA1_HUMAN/285-333	P20936	RASA1	288	L	P	0.82995490188826	0.195521810694236
RASA1_HUMAN/285-333	P20936	RASA1	288	L	Q	-0.176243356265096	0.0527547681556703
RASA1_HUMAN/285-333	P20936	RASA1	288	L	R	-0.186935287604399	0.0250890323734555
RASA1_HUMAN/285-333	P20936	RASA1	288	L	S	-0.098074347815509	0.0293790498432519
RASA1_HUMAN/285-333	P20936	RASA1	288	L	T	-0.123641519512903	0.0445181952381726
RASA1_HUMAN/285-333	P20936	RASA1	288	L	V	-0.0729907615136798	0.0302709842558623
RASA1_HUMAN/285-333	P20936	RASA1	288	L	W	0.0418641877711824	0.0456832286471656
RASA1_HUMAN/285-333	P20936	RASA1	288	L	Y	-0.0666732035837268	0.0428271522996027
SH3R3_HUMAN/470-517	Q8TEJ3	SH3R3	473	Y	A	-0.197202503250597	0.0384176657840913
SH3R3_HUMAN/470-517	Q8TEJ3	SH3R3	473	Y	C	-0.0657546464841287	0.0516552079420571
SH3R3_HUMAN/470-517	Q8TEJ3	SH3R3	473	Y	D	-0.0732360918861185	0.0433823170618066
SH3R3_HUMAN/470-517	Q8TEJ3	SH3R3	473	Y	E	-0.0880120876126474	0.0595317219753721
SH3R3_HUMAN/470-517	Q8TEJ3	SH3R3	473	Y	F	-0.0700137121717691	0.0429557888409683
SH3R3_HUMAN/470-517	Q8TEJ3	SH3R3	473	Y	G	0.00230007233009266	0.0141964976546553
SH3R3_HUMAN/470-517	Q8TEJ3	SH3R3	473	Y	H	-0.100011445638292	0.0485533987709938
SH3R3_HUMAN/470-517	Q8TEJ3	SH3R3	473	Y	I	-0.0207196836105512	0.0454891713389084
SH3R3_HUMAN/470-517	Q8TEJ3	SH3R3	473	Y	K	-0.205961291373083	0.0402277518493244
SH3R3_HUMAN/470-517	Q8TEJ3	SH3R3	473	Y	L	-0.0346246174545996	0.0369474366582411
SH3R3_HUMAN/470-517	Q8TEJ3	SH3R3	473	Y	M	-0.101109872397923	0.0394186604398932
SH3R3_HUMAN/470-517	Q8TEJ3	SH3R3	473	Y	N	-0.0882048097420719	0.0389124509033734
SH3R3_HUMAN/470-517	Q8TEJ3	SH3R3	473	Y	P	0.82995490188826	0.195521810694236
SH3R3_HUMAN/470-517	Q8TEJ3	SH3R3	473	Y	Q	-0.176243356265096	0.0527547681556703
SH3R3_HUMAN/470-517	Q8TEJ3	SH3R3	473	Y	R	-0.186935287604399	0.0250890323734555
SH3R3_HUMAN/470-517	Q8TEJ3	SH3R3	473	Y	S	-0.098074347815509	0.0293790498432519
SH3R3_HUMAN/470-517	Q8TEJ3	SH3R3	473	Y	T	-0.123641519512903	0.0445181952381726
SH3R3_HUMAN/470-517	Q8TEJ3	SH3R3	473	Y	V	-0.0729907615136798	0.0302709842558623
SH3R3_HUMAN/470-517	Q8TEJ3	SH3R3	473	Y	W	0.0418641877711824	0.0456832286471656
LCK_HUMAN/67-113	P06239	LCK	70	H	A	-0.197202503250597	0.0384176657840913
LCK_HUMAN/67-113	P06239	LCK	70	H	C	-0.0657546464841287	0.0516552079420571
LCK_HUMAN/67-113	P06239	LCK	70	H	D	-0.0732360918861185	0.0433823170618066
LCK_HUMAN/67-113	P06239	LCK	70	H	E	-0.0880120876126474	0.0595317219753721
LCK_HUMAN/67-113	P06239	LCK	70	H	F	-0.0700137121717691	0.0429557888409683
LCK_HUMAN/67-113	P06239	LCK	70	H	G	0.00230007233009266	0.0141964976546553
LCK_HUMAN/67-113	P06239	LCK	70	H	I	-0.0207196836105512	0.0454891713389084
LCK_HUMAN/67-113	P06239	LCK	70	H	K	-0.205961291373083	0.0402277518493244
LCK_HUMAN/67-113	P06239	LCK	70	H	L	-0.0346246174545996	0.0369474366582411
LCK_HUMAN/67-113	P06239	LCK	70	H	M	-0.101109872397923	0.0394186604398932
LCK_HUMAN/67-113	P06239	LCK	70	H	N	-0.0882048097420719	0.0389124509033734
LCK_HUMAN/67-113	P06239	LCK	70	H	P	0.82995490188826	0.195521810694236
LCK_HUMAN/67-113	P06239	LCK	70	H	Q	-0.176243356265096	0.0527547681556703
LCK_HUMAN/67-113	P06239	LCK	70	H	R	-0.186935287604399	0.0250890323734555
LCK_HUMAN/67-113	P06239	LCK	70	H	S	-0.098074347815509	0.0293790498432519
LCK_HUMAN/67-113	P06239	LCK	70	H	T	-0.123641519512903	0.0445181952381726
LCK_HUMAN/67-113	P06239	LCK	70	H	V	-0.0729907615136798	0.0302709842558623
LCK_HUMAN/67-113	P06239	LCK	70	H	W	0.0418641877711824	0.0456832286471656
LCK_HUMAN/67-113	P06239	LCK	70	H	Y	-0.0666732035837268	0.0428271522996027
TEC_HUMAN/185-231	P42680	TEC	188	Y	A	-0.197202503250597	0.0384176657840913
TEC_HUMAN/185-231	P42680	TEC	188	Y	C	-0.0657546464841287	0.0516552079420571
TEC_HUMAN/185-231	P42680	TEC	188	Y	D	-0.0732360918861185	0.0433823170618066
TEC_HUMAN/185-231	P42680	TEC	188	Y	E	-0.0880120876126474	0.0595317219753721
TEC_HUMAN/185-231	P42680	TEC	188	Y	F	-0.0700137121717691	0.0429557888409683
TEC_HUMAN/185-231	P42680	TEC	188	Y	G	0.00230007233009266	0.0141964976546553
TEC_HUMAN/185-231	P42680	TEC	188	Y	H	-0.100011445638292	0.0485533987709938
TEC_HUMAN/185-231	P42680	TEC	188	Y	I	-0.0207196836105512	0.0454891713389084
TEC_HUMAN/185-231	P42680	TEC	188	Y	K	-0.205961291373083	0.0402277518493244
TEC_HUMAN/185-231	P42680	TEC	188	Y	L	-0.0346246174545996	0.0369474366582411
TEC_HUMAN/185-231	P42680	TEC	188	Y	M	-0.101109872397923	0.0394186604398932
TEC_HUMAN/185-231	P42680	TEC	188	Y	N	-0.0882048097420719	0.0389124509033734
TEC_HUMAN/185-231	P42680	TEC	188	Y	P	0.82995490188826	0.195521810694236
TEC_HUMAN/185-231	P42680	TEC	188	Y	Q	-0.176243356265096	0.0527547681556703
TEC_HUMAN/185-231	P42680	TEC	188	Y	R	-0.186935287604399	0.0250890323734555
TEC_HUMAN/185-231	P42680	TEC	188	Y	S	-0.098074347815509	0.0293790498432519
TEC_HUMAN/185-231	P42680	TEC	188	Y	T	-0.123641519512903	0.0445181952381726
TEC_HUMAN/185-231	P42680	TEC	188	Y	V	-0.0729907615136798	0.0302709842558623
TEC_HUMAN/185-231	P42680	TEC	188	Y	W	0.0418641877711824	0.0456832286471656
SH3G1_HUMAN/312-357	Q99961	SH3G1	315	Y	A	-0.197202503250597	0.0384176657840913
SH3G1_HUMAN/312-357	Q99961	SH3G1	315	Y	C	-0.0657546464841287	0.0516552079420571
SH3G1_HUMAN/312-357	Q99961	SH3G1	315	Y	D	-0.0732360918861185	0.0433823170618066
SH3G1_HUMAN/312-357	Q99961	SH3G1	315	Y	E	-0.0880120876126474	0.0595317219753721
SH3G1_HUMAN/312-357	Q99961	SH3G1	315	Y	F	-0.0700137121717691	0.0429557888409683
SH3G1_HUMAN/312-357	Q99961	SH3G1	315	Y	G	0.00230007233009266	0.0141964976546553
SH3G1_HUMAN/312-357	Q99961	SH3G1	315	Y	H	-0.100011445638292	0.0485533987709938
SH3G1_HUMAN/312-357	Q99961	SH3G1	315	Y	I	-0.0207196836105512	0.0454891713389084
SH3G1_HUMAN/312-357	Q99961	SH3G1	315	Y	K	-0.205961291373083	0.0402277518493244
SH3G1_HUMAN/312-357	Q99961	SH3G1	315	Y	L	-0.0346246174545996	0.0369474366582411
SH3G1_HUMAN/312-357	Q99961	SH3G1	315	Y	M	-0.101109872397923	0.0394186604398932
SH3G1_HUMAN/312-357	Q99961	SH3G1	315	Y	N	-0.0882048097420719	0.0389124509033734
SH3G1_HUMAN/312-357	Q99961	SH3G1	315	Y	P	0.82995490188826	0.195521810694236
SH3G1_HUMAN/312-357	Q99961	SH3G1	315	Y	Q	-0.176243356265096	0.0527547681556703
SH3G1_HUMAN/312-357	Q99961	SH3G1	315	Y	R	-0.186935287604399	0.0250890323734555
SH3G1_HUMAN/312-357	Q99961	SH3G1	315	Y	S	-0.098074347815509	0.0293790498432519
SH3G1_HUMAN/312-357	Q99961	SH3G1	315	Y	T	-0.123641519512903	0.0445181952381726
SH3G1_HUMAN/312-357	Q99961	SH3G1	315	Y	V	-0.0729907615136798	0.0302709842558623
SH3G1_HUMAN/312-357	Q99961	SH3G1	315	Y	W	0.0418641877711824	0.0456832286471656
RHG09_HUMAN/28-70	Q9BRR9	RHG09	31	Y	A	-0.197202503250597	0.0384176657840913
RHG09_HUMAN/28-70	Q9BRR9	RHG09	31	Y	C	-0.0657546464841287	0.0516552079420571
RHG09_HUMAN/28-70	Q9BRR9	RHG09	31	Y	D	-0.0732360918861185	0.0433823170618066
RHG09_HUMAN/28-70	Q9BRR9	RHG09	31	Y	E	-0.0880120876126474	0.0595317219753721
RHG09_HUMAN/28-70	Q9BRR9	RHG09	31	Y	F	-0.0700137121717691	0.0429557888409683
RHG09_HUMAN/28-70	Q9BRR9	RHG09	31	Y	G	0.00230007233009266	0.0141964976546553
RHG09_HUMAN/28-70	Q9BRR9	RHG09	31	Y	H	-0.100011445638292	0.0485533987709938
RHG09_HUMAN/28-70	Q9BRR9	RHG09	31	Y	I	-0.0207196836105512	0.0454891713389084
RHG09_HUMAN/28-70	Q9BRR9	RHG09	31	Y	K	-0.205961291373083	0.0402277518493244
RHG09_HUMAN/28-70	Q9BRR9	RHG09	31	Y	L	-0.0346246174545996	0.0369474366582411
RHG09_HUMAN/28-70	Q9BRR9	RHG09	31	Y	M	-0.101109872397923	0.0394186604398932
RHG09_HUMAN/28-70	Q9BRR9	RHG09	31	Y	N	-0.0882048097420719	0.0389124509033734
RHG09_HUMAN/28-70	Q9BRR9	RHG09	31	Y	P	0.82995490188826	0.195521810694236
RHG09_HUMAN/28-70	Q9BRR9	RHG09	31	Y	Q	-0.176243356265096	0.0527547681556703
RHG09_HUMAN/28-70	Q9BRR9	RHG09	31	Y	R	-0.186935287604399	0.0250890323734555
RHG09_HUMAN/28-70	Q9BRR9	RHG09	31	Y	S	-0.098074347815509	0.0293790498432519
RHG09_HUMAN/28-70	Q9BRR9	RHG09	31	Y	T	-0.123641519512903	0.0445181952381726
RHG09_HUMAN/28-70	Q9BRR9	RHG09	31	Y	V	-0.0729907615136798	0.0302709842558623
RHG09_HUMAN/28-70	Q9BRR9	RHG09	31	Y	W	0.0418641877711824	0.0456832286471656
SH3R3_HUMAN/200-245	Q8TEJ3	SH3R3	203	Y	A	-0.197202503250597	0.0384176657840913
SH3R3_HUMAN/200-245	Q8TEJ3	SH3R3	203	Y	C	-0.0657546464841287	0.0516552079420571
SH3R3_HUMAN/200-245	Q8TEJ3	SH3R3	203	Y	D	-0.0732360918861185	0.0433823170618066
SH3R3_HUMAN/200-245	Q8TEJ3	SH3R3	203	Y	E	-0.0880120876126474	0.0595317219753721
SH3R3_HUMAN/200-245	Q8TEJ3	SH3R3	203	Y	F	-0.0700137121717691	0.0429557888409683
SH3R3_HUMAN/200-245	Q8TEJ3	SH3R3	203	Y	G	0.00230007233009266	0.0141964976546553
SH3R3_HUMAN/200-245	Q8TEJ3	SH3R3	203	Y	H	-0.100011445638292	0.0485533987709938
SH3R3_HUMAN/200-245	Q8TEJ3	SH3R3	203	Y	I	-0.0207196836105512	0.0454891713389084
SH3R3_HUMAN/200-245	Q8TEJ3	SH3R3	203	Y	K	-0.205961291373083	0.0402277518493244
SH3R3_HUMAN/200-245	Q8TEJ3	SH3R3	203	Y	L	-0.0346246174545996	0.0369474366582411
SH3R3_HUMAN/200-245	Q8TEJ3	SH3R3	203	Y	M	-0.101109872397923	0.0394186604398932
SH3R3_HUMAN/200-245	Q8TEJ3	SH3R3	203	Y	N	-0.0882048097420719	0.0389124509033734
SH3R3_HUMAN/200-245	Q8TEJ3	SH3R3	203	Y	P	0.82995490188826	0.195521810694236
SH3R3_HUMAN/200-245	Q8TEJ3	SH3R3	203	Y	Q	-0.176243356265096	0.0527547681556703
SH3R3_HUMAN/200-245	Q8TEJ3	SH3R3	203	Y	R	-0.186935287604399	0.0250890323734555
SH3R3_HUMAN/200-245	Q8TEJ3	SH3R3	203	Y	S	-0.098074347815509	0.0293790498432519
SH3R3_HUMAN/200-245	Q8TEJ3	SH3R3	203	Y	T	-0.123641519512903	0.0445181952381726
SH3R3_HUMAN/200-245	Q8TEJ3	SH3R3	203	Y	V	-0.0729907615136798	0.0302709842558623
SH3R3_HUMAN/200-245	Q8TEJ3	SH3R3	203	Y	W	0.0418641877711824	0.0456832286471656
OSTF1_HUMAN/18-63	Q92882	OSTF1	21	Y	A	-0.197202503250597	0.0384176657840913
OSTF1_HUMAN/18-63	Q92882	OSTF1	21	Y	C	-0.0657546464841287	0.0516552079420571
OSTF1_HUMAN/18-63	Q92882	OSTF1	21	Y	D	-0.0732360918861185	0.0433823170618066
OSTF1_HUMAN/18-63	Q92882	OSTF1	21	Y	E	-0.0880120876126474	0.0595317219753721
OSTF1_HUMAN/18-63	Q92882	OSTF1	21	Y	F	-0.0700137121717691	0.0429557888409683
OSTF1_HUMAN/18-63	Q92882	OSTF1	21	Y	G	0.00230007233009266	0.0141964976546553
OSTF1_HUMAN/18-63	Q92882	OSTF1	21	Y	H	-0.100011445638292	0.0485533987709938
OSTF1_HUMAN/18-63	Q92882	OSTF1	21	Y	I	-0.0207196836105512	0.0454891713389084
OSTF1_HUMAN/18-63	Q92882	OSTF1	21	Y	K	-0.205961291373083	0.0402277518493244
OSTF1_HUMAN/18-63	Q92882	OSTF1	21	Y	L	-0.0346246174545996	0.0369474366582411
OSTF1_HUMAN/18-63	Q92882	OSTF1	21	Y	M	-0.101109872397923	0.0394186604398932
OSTF1_HUMAN/18-63	Q92882	OSTF1	21	Y	N	-0.0882048097420719	0.0389124509033734
OSTF1_HUMAN/18-63	Q92882	OSTF1	21	Y	P	0.82995490188826	0.195521810694236
OSTF1_HUMAN/18-63	Q92882	OSTF1	21	Y	Q	-0.176243356265096	0.0527547681556703
OSTF1_HUMAN/18-63	Q92882	OSTF1	21	Y	R	-0.186935287604399	0.0250890323734555
OSTF1_HUMAN/18-63	Q92882	OSTF1	21	Y	S	-0.098074347815509	0.0293790498432519
OSTF1_HUMAN/18-63	Q92882	OSTF1	21	Y	T	-0.123641519512903	0.0445181952381726
OSTF1_HUMAN/18-63	Q92882	OSTF1	21	Y	V	-0.0729907615136798	0.0302709842558623
OSTF1_HUMAN/18-63	Q92882	OSTF1	21	Y	W	0.0418641877711824	0.0456832286471656
BTK_HUMAN/220-266	Q06187	BTK	223	Y	A	-0.197202503250597	0.0384176657840913
BTK_HUMAN/220-266	Q06187	BTK	223	Y	C	-0.0657546464841287	0.0516552079420571
BTK_HUMAN/220-266	Q06187	BTK	223	Y	D	-0.0732360918861185	0.0433823170618066
BTK_HUMAN/220-266	Q06187	BTK	223	Y	E	-0.0880120876126474	0.0595317219753721
BTK_HUMAN/220-266	Q06187	BTK	223	Y	F	-0.0700137121717691	0.0429557888409683
BTK_HUMAN/220-266	Q06187	BTK	223	Y	G	0.00230007233009266	0.0141964976546553
BTK_HUMAN/220-266	Q06187	BTK	223	Y	H	-0.100011445638292	0.0485533987709938
BTK_HUMAN/220-266	Q06187	BTK	223	Y	I	-0.0207196836105512	0.0454891713389084
BTK_HUMAN/220-266	Q06187	BTK	223	Y	K	-0.205961291373083	0.0402277518493244
BTK_HUMAN/220-266	Q06187	BTK	223	Y	L	-0.0346246174545996	0.0369474366582411
BTK_HUMAN/220-266	Q06187	BTK	223	Y	M	-0.101109872397923	0.0394186604398932
BTK_HUMAN/220-266	Q06187	BTK	223	Y	N	-0.0882048097420719	0.0389124509033734
BTK_HUMAN/220-266	Q06187	BTK	223	Y	P	0.82995490188826	0.195521810694236
BTK_HUMAN/220-266	Q06187	BTK	223	Y	Q	-0.176243356265096	0.0527547681556703
BTK_HUMAN/220-266	Q06187	BTK	223	Y	R	-0.186935287604399	0.0250890323734555
BTK_HUMAN/220-266	Q06187	BTK	223	Y	S	-0.098074347815509	0.0293790498432519
BTK_HUMAN/220-266	Q06187	BTK	223	Y	T	-0.123641519512903	0.0445181952381726
BTK_HUMAN/220-266	Q06187	BTK	223	Y	V	-0.0729907615136798	0.0302709842558623
BTK_HUMAN/220-266	Q06187	BTK	223	Y	W	0.0418641877711824	0.0456832286471656
FNBP1_HUMAN/556-603	Q96RU3	FNBP1	559	Y	A	-0.197202503250597	0.0384176657840913
FNBP1_HUMAN/556-603	Q96RU3	FNBP1	559	Y	C	-0.0657546464841287	0.0516552079420571
FNBP1_HUMAN/556-603	Q96RU3	FNBP1	559	Y	D	-0.0732360918861185	0.0433823170618066
FNBP1_HUMAN/556-603	Q96RU3	FNBP1	559	Y	E	-0.0880120876126474	0.0595317219753721
FNBP1_HUMAN/556-603	Q96RU3	FNBP1	559	Y	F	-0.0700137121717691	0.0429557888409683
FNBP1_HUMAN/556-603	Q96RU3	FNBP1	559	Y	G	0.00230007233009266	0.0141964976546553
FNBP1_HUMAN/556-603	Q96RU3	FNBP1	559	Y	H	-0.100011445638292	0.0485533987709938
FNBP1_HUMAN/556-603	Q96RU3	FNBP1	559	Y	I	-0.0207196836105512	0.0454891713389084
FNBP1_HUMAN/556-603	Q96RU3	FNBP1	559	Y	K	-0.205961291373083	0.0402277518493244
FNBP1_HUMAN/556-603	Q96RU3	FNBP1	559	Y	L	-0.0346246174545996	0.0369474366582411
FNBP1_HUMAN/556-603	Q96RU3	FNBP1	559	Y	M	-0.101109872397923	0.0394186604398932
FNBP1_HUMAN/556-603	Q96RU3	FNBP1	559	Y	N	-0.0882048097420719	0.0389124509033734
FNBP1_HUMAN/556-603	Q96RU3	FNBP1	559	Y	P	0.82995490188826	0.195521810694236
FNBP1_HUMAN/556-603	Q96RU3	FNBP1	559	Y	Q	-0.176243356265096	0.0527547681556703
FNBP1_HUMAN/556-603	Q96RU3	FNBP1	559	Y	R	-0.186935287604399	0.0250890323734555
FNBP1_HUMAN/556-603	Q96RU3	FNBP1	559	Y	S	-0.098074347815509	0.0293790498432519
FNBP1_HUMAN/556-603	Q96RU3	FNBP1	559	Y	T	-0.123641519512903	0.0445181952381726
FNBP1_HUMAN/556-603	Q96RU3	FNBP1	559	Y	V	-0.0729907615136798	0.0302709842558623
FNBP1_HUMAN/556-603	Q96RU3	FNBP1	559	Y	W	0.0418641877711824	0.0456832286471656
FCSD2_HUMAN/475-522	O94868	FCSD2	478	Y	A	-0.197202503250597	0.0384176657840913
FCSD2_HUMAN/475-522	O94868	FCSD2	478	Y	C	-0.0657546464841287	0.0516552079420571
FCSD2_HUMAN/475-522	O94868	FCSD2	478	Y	D	-0.0732360918861185	0.0433823170618066
FCSD2_HUMAN/475-522	O94868	FCSD2	478	Y	E	-0.0880120876126474	0.0595317219753721
FCSD2_HUMAN/475-522	O94868	FCSD2	478	Y	F	-0.0700137121717691	0.0429557888409683
FCSD2_HUMAN/475-522	O94868	FCSD2	478	Y	G	0.00230007233009266	0.0141964976546553
FCSD2_HUMAN/475-522	O94868	FCSD2	478	Y	H	-0.100011445638292	0.0485533987709938
FCSD2_HUMAN/475-522	O94868	FCSD2	478	Y	I	-0.0207196836105512	0.0454891713389084
FCSD2_HUMAN/475-522	O94868	FCSD2	478	Y	K	-0.205961291373083	0.0402277518493244
FCSD2_HUMAN/475-522	O94868	FCSD2	478	Y	L	-0.0346246174545996	0.0369474366582411
FCSD2_HUMAN/475-522	O94868	FCSD2	478	Y	M	-0.101109872397923	0.0394186604398932
FCSD2_HUMAN/475-522	O94868	FCSD2	478	Y	N	-0.0882048097420719	0.0389124509033734
FCSD2_HUMAN/475-522	O94868	FCSD2	478	Y	P	0.82995490188826	0.195521810694236
FCSD2_HUMAN/475-522	O94868	FCSD2	478	Y	Q	-0.176243356265096	0.0527547681556703
FCSD2_HUMAN/475-522	O94868	FCSD2	478	Y	R	-0.186935287604399	0.0250890323734555
FCSD2_HUMAN/475-522	O94868	FCSD2	478	Y	S	-0.098074347815509	0.0293790498432519
FCSD2_HUMAN/475-522	O94868	FCSD2	478	Y	T	-0.123641519512903	0.0445181952381726
FCSD2_HUMAN/475-522	O94868	FCSD2	478	Y	V	-0.0729907615136798	0.0302709842558623
FCSD2_HUMAN/475-522	O94868	FCSD2	478	Y	W	0.0418641877711824	0.0456832286471656
GRAP2_HUMAN/277-322	O75791	GRAP2	280	Y	A	-0.197202503250597	0.0384176657840913
GRAP2_HUMAN/277-322	O75791	GRAP2	280	Y	C	-0.0657546464841287	0.0516552079420571
GRAP2_HUMAN/277-322	O75791	GRAP2	280	Y	D	-0.0732360918861185	0.0433823170618066
GRAP2_HUMAN/277-322	O75791	GRAP2	280	Y	E	-0.0880120876126474	0.0595317219753721
GRAP2_HUMAN/277-322	O75791	GRAP2	280	Y	F	-0.0700137121717691	0.0429557888409683
GRAP2_HUMAN/277-322	O75791	GRAP2	280	Y	G	0.00230007233009266	0.0141964976546553
GRAP2_HUMAN/277-322	O75791	GRAP2	280	Y	H	-0.100011445638292	0.0485533987709938
GRAP2_HUMAN/277-322	O75791	GRAP2	280	Y	I	-0.0207196836105512	0.0454891713389084
GRAP2_HUMAN/277-322	O75791	GRAP2	280	Y	K	-0.205961291373083	0.0402277518493244
GRAP2_HUMAN/277-322	O75791	GRAP2	280	Y	L	-0.0346246174545996	0.0369474366582411
GRAP2_HUMAN/277-322	O75791	GRAP2	280	Y	M	-0.101109872397923	0.0394186604398932
GRAP2_HUMAN/277-322	O75791	GRAP2	280	Y	N	-0.0882048097420719	0.0389124509033734
GRAP2_HUMAN/277-322	O75791	GRAP2	280	Y	P	0.82995490188826	0.195521810694236
GRAP2_HUMAN/277-322	O75791	GRAP2	280	Y	Q	-0.176243356265096	0.0527547681556703
GRAP2_HUMAN/277-322	O75791	GRAP2	280	Y	R	-0.186935287604399	0.0250890323734555
GRAP2_HUMAN/277-322	O75791	GRAP2	280	Y	S	-0.098074347815509	0.0293790498432519
GRAP2_HUMAN/277-322	O75791	GRAP2	280	Y	T	-0.123641519512903	0.0445181952381726
GRAP2_HUMAN/277-322	O75791	GRAP2	280	Y	V	-0.0729907615136798	0.0302709842558623
GRAP2_HUMAN/277-322	O75791	GRAP2	280	Y	W	0.0418641877711824	0.0456832286471656
STAC3_HUMAN/253-298	Q96MF2	STAC3	256	Y	A	-0.197202503250597	0.0384176657840913
STAC3_HUMAN/253-298	Q96MF2	STAC3	256	Y	C	-0.0657546464841287	0.0516552079420571
STAC3_HUMAN/253-298	Q96MF2	STAC3	256	Y	D	-0.0732360918861185	0.0433823170618066
STAC3_HUMAN/253-298	Q96MF2	STAC3	256	Y	E	-0.0880120876126474	0.0595317219753721
STAC3_HUMAN/253-298	Q96MF2	STAC3	256	Y	F	-0.0700137121717691	0.0429557888409683
STAC3_HUMAN/253-298	Q96MF2	STAC3	256	Y	G	0.00230007233009266	0.0141964976546553
STAC3_HUMAN/253-298	Q96MF2	STAC3	256	Y	H	-0.100011445638292	0.0485533987709938
STAC3_HUMAN/253-298	Q96MF2	STAC3	256	Y	I	-0.0207196836105512	0.0454891713389084
STAC3_HUMAN/253-298	Q96MF2	STAC3	256	Y	K	-0.205961291373083	0.0402277518493244
STAC3_HUMAN/253-298	Q96MF2	STAC3	256	Y	L	-0.0346246174545996	0.0369474366582411
STAC3_HUMAN/253-298	Q96MF2	STAC3	256	Y	M	-0.101109872397923	0.0394186604398932
STAC3_HUMAN/253-298	Q96MF2	STAC3	256	Y	N	-0.0882048097420719	0.0389124509033734
STAC3_HUMAN/253-298	Q96MF2	STAC3	256	Y	P	0.82995490188826	0.195521810694236
STAC3_HUMAN/253-298	Q96MF2	STAC3	256	Y	Q	-0.176243356265096	0.0527547681556703
STAC3_HUMAN/253-298	Q96MF2	STAC3	256	Y	R	-0.186935287604399	0.0250890323734555
STAC3_HUMAN/253-298	Q96MF2	STAC3	256	Y	S	-0.098074347815509	0.0293790498432519
STAC3_HUMAN/253-298	Q96MF2	STAC3	256	Y	T	-0.123641519512903	0.0445181952381726
STAC3_HUMAN/253-298	Q96MF2	STAC3	256	Y	V	-0.0729907615136798	0.0302709842558623
STAC3_HUMAN/253-298	Q96MF2	STAC3	256	Y	W	0.0418641877711824	0.0456832286471656
SLAP2_HUMAN/38-84	Q9H6Q3	SLAP2	41	G	A	-0.197202503250597	0.0384176657840913
SLAP2_HUMAN/38-84	Q9H6Q3	SLAP2	41	G	C	-0.0657546464841287	0.0516552079420571
SLAP2_HUMAN/38-84	Q9H6Q3	SLAP2	41	G	D	-0.0732360918861185	0.0433823170618066
SLAP2_HUMAN/38-84	Q9H6Q3	SLAP2	41	G	E	-0.0880120876126474	0.0595317219753721
SLAP2_HUMAN/38-84	Q9H6Q3	SLAP2	41	G	F	-0.0700137121717691	0.0429557888409683
SLAP2_HUMAN/38-84	Q9H6Q3	SLAP2	41	G	H	-0.100011445638292	0.0485533987709938
SLAP2_HUMAN/38-84	Q9H6Q3	SLAP2	41	G	I	-0.0207196836105512	0.0454891713389084
SLAP2_HUMAN/38-84	Q9H6Q3	SLAP2	41	G	K	-0.205961291373083	0.0402277518493244
SLAP2_HUMAN/38-84	Q9H6Q3	SLAP2	41	G	L	-0.0346246174545996	0.0369474366582411
SLAP2_HUMAN/38-84	Q9H6Q3	SLAP2	41	G	M	-0.101109872397923	0.0394186604398932
SLAP2_HUMAN/38-84	Q9H6Q3	SLAP2	41	G	N	-0.0882048097420719	0.0389124509033734
SLAP2_HUMAN/38-84	Q9H6Q3	SLAP2	41	G	P	0.82995490188826	0.195521810694236
SLAP2_HUMAN/38-84	Q9H6Q3	SLAP2	41	G	Q	-0.176243356265096	0.0527547681556703
SLAP2_HUMAN/38-84	Q9H6Q3	SLAP2	41	G	R	-0.186935287604399	0.0250890323734555
SLAP2_HUMAN/38-84	Q9H6Q3	SLAP2	41	G	S	-0.098074347815509	0.0293790498432519
SLAP2_HUMAN/38-84	Q9H6Q3	SLAP2	41	G	T	-0.123641519512903	0.0445181952381726
SLAP2_HUMAN/38-84	Q9H6Q3	SLAP2	41	G	V	-0.0729907615136798	0.0302709842558623
SLAP2_HUMAN/38-84	Q9H6Q3	SLAP2	41	G	W	0.0418641877711824	0.0456832286471656
SLAP2_HUMAN/38-84	Q9H6Q3	SLAP2	41	G	Y	-0.0666732035837268	0.0428271522996027
ARHG5_HUMAN/1517-1563	Q12774	ARHG5	1554	S	A	-0.017431514631936	0.0619388986165233
ARHG5_HUMAN/1517-1563	Q12774	ARHG5	1554	S	C	0.023881096482911	0.058840627120116
ARHG5_HUMAN/1517-1563	Q12774	ARHG5	1554	S	D	-0.126222583973243	0.0581448586396263
ARHG5_HUMAN/1517-1563	Q12774	ARHG5	1554	S	E	-0.118903252449949	0.0408057914105883
ARHG5_HUMAN/1517-1563	Q12774	ARHG5	1554	S	F	0.0656758589493413	0.0292108048273505
ARHG5_HUMAN/1517-1563	Q12774	ARHG5	1554	S	G	-0.0634024148986085	0.0530821965474367
ARHG5_HUMAN/1517-1563	Q12774	ARHG5	1554	S	H	0.0281686363321509	0.0678116657355825
ARHG5_HUMAN/1517-1563	Q12774	ARHG5	1554	S	I	0.0737851929191731	0.0741584438096242
ARHG5_HUMAN/1517-1563	Q12774	ARHG5	1554	S	K	-0.0563400478789437	0.071629817823861
ARHG5_HUMAN/1517-1563	Q12774	ARHG5	1554	S	L	-0.00920957525447259	0.0193864396386634
ARHG5_HUMAN/1517-1563	Q12774	ARHG5	1554	S	M	0.0345606996377029	0.03867497282051
ARHG5_HUMAN/1517-1563	Q12774	ARHG5	1554	S	N	0.0212792169141193	0.0458319507920191
ARHG5_HUMAN/1517-1563	Q12774	ARHG5	1554	S	P	0.264447646715476	0.155767959450409
ARHG5_HUMAN/1517-1563	Q12774	ARHG5	1554	S	Q	-0.0470408219069292	0.0593687093225928
ARHG5_HUMAN/1517-1563	Q12774	ARHG5	1554	S	R	-0.0575546541711437	0.0538345833013093
ARHG5_HUMAN/1517-1563	Q12774	ARHG5	1554	S	T	-0.0173626590500889	0.0644783024015031
ARHG5_HUMAN/1517-1563	Q12774	ARHG5	1554	S	V	0.066859015139088	0.028075301639505
ARHG5_HUMAN/1517-1563	Q12774	ARHG5	1554	S	W	0.109154924048035	0.0355164110592703
ARHG5_HUMAN/1517-1563	Q12774	ARHG5	1554	S	Y	0.0605469547106116	0.0744557632695973
VINEX_HUMAN/460-507	O60504	VINEX	498	G	A	-0.017431514631936	0.0619388986165233
VINEX_HUMAN/460-507	O60504	VINEX	498	G	C	0.023881096482911	0.058840627120116
VINEX_HUMAN/460-507	O60504	VINEX	498	G	D	-0.126222583973243	0.0581448586396263
VINEX_HUMAN/460-507	O60504	VINEX	498	G	E	-0.118903252449949	0.0408057914105883
VINEX_HUMAN/460-507	O60504	VINEX	498	G	F	0.0656758589493413	0.0292108048273505
VINEX_HUMAN/460-507	O60504	VINEX	498	G	H	0.0281686363321509	0.0678116657355825
VINEX_HUMAN/460-507	O60504	VINEX	498	G	I	0.0737851929191731	0.0741584438096242
VINEX_HUMAN/460-507	O60504	VINEX	498	G	K	-0.0563400478789437	0.071629817823861
VINEX_HUMAN/460-507	O60504	VINEX	498	G	L	-0.00920957525447259	0.0193864396386634
VINEX_HUMAN/460-507	O60504	VINEX	498	G	M	0.0345606996377029	0.03867497282051
VINEX_HUMAN/460-507	O60504	VINEX	498	G	N	0.0212792169141193	0.0458319507920191
VINEX_HUMAN/460-507	O60504	VINEX	498	G	P	0.264447646715476	0.155767959450409
VINEX_HUMAN/460-507	O60504	VINEX	498	G	Q	-0.0470408219069292	0.0593687093225928
VINEX_HUMAN/460-507	O60504	VINEX	498	G	R	-0.0575546541711437	0.0538345833013093
VINEX_HUMAN/460-507	O60504	VINEX	498	G	S	-0.0715321110946183	0.0298328973009927
VINEX_HUMAN/460-507	O60504	VINEX	498	G	T	-0.0173626590500889	0.0644783024015031
VINEX_HUMAN/460-507	O60504	VINEX	498	G	V	0.066859015139088	0.028075301639505
VINEX_HUMAN/460-507	O60504	VINEX	498	G	W	0.109154924048035	0.0355164110592703
VINEX_HUMAN/460-507	O60504	VINEX	498	G	Y	0.0605469547106116	0.0744557632695973
ES8L1_HUMAN/486-529	Q8TE68	ES8L1	521	A	C	0.023881096482911	0.058840627120116
ES8L1_HUMAN/486-529	Q8TE68	ES8L1	521	A	D	-0.126222583973243	0.0581448586396263
ES8L1_HUMAN/486-529	Q8TE68	ES8L1	521	A	E	-0.118903252449949	0.0408057914105883
ES8L1_HUMAN/486-529	Q8TE68	ES8L1	521	A	F	0.0656758589493413	0.0292108048273505
ES8L1_HUMAN/486-529	Q8TE68	ES8L1	521	A	G	-0.0634024148986085	0.0530821965474367
ES8L1_HUMAN/486-529	Q8TE68	ES8L1	521	A	H	0.0281686363321509	0.0678116657355825
ES8L1_HUMAN/486-529	Q8TE68	ES8L1	521	A	I	0.0737851929191731	0.0741584438096242
ES8L1_HUMAN/486-529	Q8TE68	ES8L1	521	A	K	-0.0563400478789437	0.071629817823861
ES8L1_HUMAN/486-529	Q8TE68	ES8L1	521	A	L	-0.00920957525447259	0.0193864396386634
ES8L1_HUMAN/486-529	Q8TE68	ES8L1	521	A	M	0.0345606996377029	0.03867497282051
ES8L1_HUMAN/486-529	Q8TE68	ES8L1	521	A	N	0.0212792169141193	0.0458319507920191
ES8L1_HUMAN/486-529	Q8TE68	ES8L1	521	A	P	0.264447646715476	0.155767959450409
ES8L1_HUMAN/486-529	Q8TE68	ES8L1	521	A	Q	-0.0470408219069292	0.0593687093225928
ES8L1_HUMAN/486-529	Q8TE68	ES8L1	521	A	R	-0.0575546541711437	0.0538345833013093
ES8L1_HUMAN/486-529	Q8TE68	ES8L1	521	A	S	-0.0715321110946183	0.0298328973009927
ES8L1_HUMAN/486-529	Q8TE68	ES8L1	521	A	T	-0.0173626590500889	0.0644783024015031
ES8L1_HUMAN/486-529	Q8TE68	ES8L1	521	A	V	0.066859015139088	0.028075301639505
ES8L1_HUMAN/486-529	Q8TE68	ES8L1	521	A	W	0.109154924048035	0.0355164110592703
ES8L1_HUMAN/486-529	Q8TE68	ES8L1	521	A	Y	0.0605469547106116	0.0744557632695973
DOCK5_HUMAN/14-61	Q9H7D0	DOCK5	51	Q	A	-0.017431514631936	0.0619388986165233
DOCK5_HUMAN/14-61	Q9H7D0	DOCK5	51	Q	C	0.023881096482911	0.058840627120116
DOCK5_HUMAN/14-61	Q9H7D0	DOCK5	51	Q	D	-0.126222583973243	0.0581448586396263
DOCK5_HUMAN/14-61	Q9H7D0	DOCK5	51	Q	E	-0.118903252449949	0.0408057914105883
DOCK5_HUMAN/14-61	Q9H7D0	DOCK5	51	Q	F	0.0656758589493413	0.0292108048273505
DOCK5_HUMAN/14-61	Q9H7D0	DOCK5	51	Q	G	-0.0634024148986085	0.0530821965474367
DOCK5_HUMAN/14-61	Q9H7D0	DOCK5	51	Q	H	0.0281686363321509	0.0678116657355825
DOCK5_HUMAN/14-61	Q9H7D0	DOCK5	51	Q	I	0.0737851929191731	0.0741584438096242
DOCK5_HUMAN/14-61	Q9H7D0	DOCK5	51	Q	K	-0.0563400478789437	0.071629817823861
DOCK5_HUMAN/14-61	Q9H7D0	DOCK5	51	Q	L	-0.00920957525447259	0.0193864396386634
DOCK5_HUMAN/14-61	Q9H7D0	DOCK5	51	Q	M	0.0345606996377029	0.03867497282051
DOCK5_HUMAN/14-61	Q9H7D0	DOCK5	51	Q	N	0.0212792169141193	0.0458319507920191
DOCK5_HUMAN/14-61	Q9H7D0	DOCK5	51	Q	P	0.264447646715476	0.155767959450409
DOCK5_HUMAN/14-61	Q9H7D0	DOCK5	51	Q	R	-0.0575546541711437	0.0538345833013093
DOCK5_HUMAN/14-61	Q9H7D0	DOCK5	51	Q	S	-0.0715321110946183	0.0298328973009927
DOCK5_HUMAN/14-61	Q9H7D0	DOCK5	51	Q	T	-0.0173626590500889	0.0644783024015031
DOCK5_HUMAN/14-61	Q9H7D0	DOCK5	51	Q	V	0.066859015139088	0.028075301639505
DOCK5_HUMAN/14-61	Q9H7D0	DOCK5	51	Q	W	0.109154924048035	0.0355164110592703
DOCK5_HUMAN/14-61	Q9H7D0	DOCK5	51	Q	Y	0.0605469547106116	0.0744557632695973
CRKL_HUMAN/129-175	P46109	CRKL	167	D	A	-0.017431514631936	0.0619388986165233
CRKL_HUMAN/129-175	P46109	CRKL	167	D	C	0.023881096482911	0.058840627120116
CRKL_HUMAN/129-175	P46109	CRKL	167	D	E	-0.118903252449949	0.0408057914105883
CRKL_HUMAN/129-175	P46109	CRKL	167	D	F	0.0656758589493413	0.0292108048273505
CRKL_HUMAN/129-175	P46109	CRKL	167	D	G	-0.0634024148986085	0.0530821965474367
CRKL_HUMAN/129-175	P46109	CRKL	167	D	H	0.0281686363321509	0.0678116657355825
CRKL_HUMAN/129-175	P46109	CRKL	167	D	I	0.0737851929191731	0.0741584438096242
CRKL_HUMAN/129-175	P46109	CRKL	167	D	K	-0.0563400478789437	0.071629817823861
CRKL_HUMAN/129-175	P46109	CRKL	167	D	L	-0.00920957525447259	0.0193864396386634
CRKL_HUMAN/129-175	P46109	CRKL	167	D	M	0.0345606996377029	0.03867497282051
CRKL_HUMAN/129-175	P46109	CRKL	167	D	N	0.0212792169141193	0.0458319507920191
CRKL_HUMAN/129-175	P46109	CRKL	167	D	P	0.264447646715476	0.155767959450409
CRKL_HUMAN/129-175	P46109	CRKL	167	D	Q	-0.0470408219069292	0.0593687093225928
CRKL_HUMAN/129-175	P46109	CRKL	167	D	R	-0.0575546541711437	0.0538345833013093
CRKL_HUMAN/129-175	P46109	CRKL	167	D	S	-0.0715321110946183	0.0298328973009927
CRKL_HUMAN/129-175	P46109	CRKL	167	D	T	-0.0173626590500889	0.0644783024015031
CRKL_HUMAN/129-175	P46109	CRKL	167	D	V	0.066859015139088	0.028075301639505
CRKL_HUMAN/129-175	P46109	CRKL	167	D	W	0.109154924048035	0.0355164110592703
CRKL_HUMAN/129-175	P46109	CRKL	167	D	Y	0.0605469547106116	0.0744557632695973
SLAP1_HUMAN/42-74	Q13239	SLAP1	65	S	A	-0.017431514631936	0.0619388986165233
SLAP1_HUMAN/42-74	Q13239	SLAP1	65	S	C	0.023881096482911	0.058840627120116
SLAP1_HUMAN/42-74	Q13239	SLAP1	65	S	D	-0.126222583973243	0.0581448586396263
SLAP1_HUMAN/42-74	Q13239	SLAP1	65	S	E	-0.118903252449949	0.0408057914105883
SLAP1_HUMAN/42-74	Q13239	SLAP1	65	S	F	0.0656758589493413	0.0292108048273505
SLAP1_HUMAN/42-74	Q13239	SLAP1	65	S	G	-0.0634024148986085	0.0530821965474367
SLAP1_HUMAN/42-74	Q13239	SLAP1	65	S	H	0.0281686363321509	0.0678116657355825
SLAP1_HUMAN/42-74	Q13239	SLAP1	65	S	I	0.0737851929191731	0.0741584438096242
SLAP1_HUMAN/42-74	Q13239	SLAP1	65	S	K	-0.0563400478789437	0.071629817823861
SLAP1_HUMAN/42-74	Q13239	SLAP1	65	S	L	-0.00920957525447259	0.0193864396386634
SLAP1_HUMAN/42-74	Q13239	SLAP1	65	S	M	0.0345606996377029	0.03867497282051
SLAP1_HUMAN/42-74	Q13239	SLAP1	65	S	N	0.0212792169141193	0.0458319507920191
SLAP1_HUMAN/42-74	Q13239	SLAP1	65	S	P	0.264447646715476	0.155767959450409
SLAP1_HUMAN/42-74	Q13239	SLAP1	65	S	Q	-0.0470408219069292	0.0593687093225928
SLAP1_HUMAN/42-74	Q13239	SLAP1	65	S	R	-0.0575546541711437	0.0538345833013093
SLAP1_HUMAN/42-74	Q13239	SLAP1	65	S	T	-0.0173626590500889	0.0644783024015031
SLAP1_HUMAN/42-74	Q13239	SLAP1	65	S	V	0.066859015139088	0.028075301639505
SLAP1_HUMAN/42-74	Q13239	SLAP1	65	S	W	0.109154924048035	0.0355164110592703
SLAP1_HUMAN/42-74	Q13239	SLAP1	65	S	Y	0.0605469547106116	0.0744557632695973
TXK_HUMAN/88-134	P42681	TXK	126	L	A	-0.017431514631936	0.0619388986165233
TXK_HUMAN/88-134	P42681	TXK	126	L	C	0.023881096482911	0.058840627120116
TXK_HUMAN/88-134	P42681	TXK	126	L	D	-0.126222583973243	0.0581448586396263
TXK_HUMAN/88-134	P42681	TXK	126	L	E	-0.118903252449949	0.0408057914105883
TXK_HUMAN/88-134	P42681	TXK	126	L	F	0.0656758589493413	0.0292108048273505
TXK_HUMAN/88-134	P42681	TXK	126	L	G	-0.0634024148986085	0.0530821965474367
TXK_HUMAN/88-134	P42681	TXK	126	L	H	0.0281686363321509	0.0678116657355825
TXK_HUMAN/88-134	P42681	TXK	126	L	I	0.0737851929191731	0.0741584438096242
TXK_HUMAN/88-134	P42681	TXK	126	L	K	-0.0563400478789437	0.071629817823861
TXK_HUMAN/88-134	P42681	TXK	126	L	M	0.0345606996377029	0.03867497282051
TXK_HUMAN/88-134	P42681	TXK	126	L	N	0.0212792169141193	0.0458319507920191
TXK_HUMAN/88-134	P42681	TXK	126	L	P	0.264447646715476	0.155767959450409
TXK_HUMAN/88-134	P42681	TXK	126	L	Q	-0.0470408219069292	0.0593687093225928
TXK_HUMAN/88-134	P42681	TXK	126	L	R	-0.0575546541711437	0.0538345833013093
TXK_HUMAN/88-134	P42681	TXK	126	L	S	-0.0715321110946183	0.0298328973009927
TXK_HUMAN/88-134	P42681	TXK	126	L	T	-0.0173626590500889	0.0644783024015031
TXK_HUMAN/88-134	P42681	TXK	126	L	V	0.066859015139088	0.028075301639505
TXK_HUMAN/88-134	P42681	TXK	126	L	W	0.109154924048035	0.0355164110592703
TXK_HUMAN/88-134	P42681	TXK	126	L	Y	0.0605469547106116	0.0744557632695973
ITSN1_HUMAN/1008-1052	Q15811	ITSN1	1045	D	A	-0.017431514631936	0.0619388986165233
ITSN1_HUMAN/1008-1052	Q15811	ITSN1	1045	D	C	0.023881096482911	0.058840627120116
ITSN1_HUMAN/1008-1052	Q15811	ITSN1	1045	D	E	-0.118903252449949	0.0408057914105883
ITSN1_HUMAN/1008-1052	Q15811	ITSN1	1045	D	F	0.0656758589493413	0.0292108048273505
ITSN1_HUMAN/1008-1052	Q15811	ITSN1	1045	D	G	-0.0634024148986085	0.0530821965474367
ITSN1_HUMAN/1008-1052	Q15811	ITSN1	1045	D	H	0.0281686363321509	0.0678116657355825
ITSN1_HUMAN/1008-1052	Q15811	ITSN1	1045	D	I	0.0737851929191731	0.0741584438096242
ITSN1_HUMAN/1008-1052	Q15811	ITSN1	1045	D	K	-0.0563400478789437	0.071629817823861
ITSN1_HUMAN/1008-1052	Q15811	ITSN1	1045	D	L	-0.00920957525447259	0.0193864396386634
ITSN1_HUMAN/1008-1052	Q15811	ITSN1	1045	D	M	0.0345606996377029	0.03867497282051
ITSN1_HUMAN/1008-1052	Q15811	ITSN1	1045	D	N	0.0212792169141193	0.0458319507920191
ITSN1_HUMAN/1008-1052	Q15811	ITSN1	1045	D	P	0.264447646715476	0.155767959450409
ITSN1_HUMAN/1008-1052	Q15811	ITSN1	1045	D	Q	-0.0470408219069292	0.0593687093225928
ITSN1_HUMAN/1008-1052	Q15811	ITSN1	1045	D	R	-0.0575546541711437	0.0538345833013093
ITSN1_HUMAN/1008-1052	Q15811	ITSN1	1045	D	S	-0.0715321110946183	0.0298328973009927
ITSN1_HUMAN/1008-1052	Q15811	ITSN1	1045	D	T	-0.0173626590500889	0.0644783024015031
ITSN1_HUMAN/1008-1052	Q15811	ITSN1	1045	D	V	0.066859015139088	0.028075301639505
ITSN1_HUMAN/1008-1052	Q15811	ITSN1	1045	D	W	0.109154924048035	0.0355164110592703
ITSN1_HUMAN/1008-1052	Q15811	ITSN1	1045	D	Y	0.0605469547106116	0.0744557632695973
SRBS1_HUMAN/873-920	Q9BX66	SRBS1	911	G	A	-0.017431514631936	0.0619388986165233
SRBS1_HUMAN/873-920	Q9BX66	SRBS1	911	G	C	0.023881096482911	0.058840627120116
SRBS1_HUMAN/873-920	Q9BX66	SRBS1	911	G	D	-0.126222583973243	0.0581448586396263
SRBS1_HUMAN/873-920	Q9BX66	SRBS1	911	G	E	-0.118903252449949	0.0408057914105883
SRBS1_HUMAN/873-920	Q9BX66	SRBS1	911	G	F	0.0656758589493413	0.0292108048273505
SRBS1_HUMAN/873-920	Q9BX66	SRBS1	911	G	H	0.0281686363321509	0.0678116657355825
SRBS1_HUMAN/873-920	Q9BX66	SRBS1	911	G	I	0.0737851929191731	0.0741584438096242
SRBS1_HUMAN/873-920	Q9BX66	SRBS1	911	G	K	-0.0563400478789437	0.071629817823861
SRBS1_HUMAN/873-920	Q9BX66	SRBS1	911	G	L	-0.00920957525447259	0.0193864396386634
SRBS1_HUMAN/873-920	Q9BX66	SRBS1	911	G	M	0.0345606996377029	0.03867497282051
SRBS1_HUMAN/873-920	Q9BX66	SRBS1	911	G	N	0.0212792169141193	0.0458319507920191
SRBS1_HUMAN/873-920	Q9BX66	SRBS1	911	G	P	0.264447646715476	0.155767959450409
SRBS1_HUMAN/873-920	Q9BX66	SRBS1	911	G	Q	-0.0470408219069292	0.0593687093225928
SRBS1_HUMAN/873-920	Q9BX66	SRBS1	911	G	R	-0.0575546541711437	0.0538345833013093
SRBS1_HUMAN/873-920	Q9BX66	SRBS1	911	G	S	-0.0715321110946183	0.0298328973009927
SRBS1_HUMAN/873-920	Q9BX66	SRBS1	911	G	T	-0.0173626590500889	0.0644783024015031
SRBS1_HUMAN/873-920	Q9BX66	SRBS1	911	G	V	0.066859015139088	0.028075301639505
SRBS1_HUMAN/873-920	Q9BX66	SRBS1	911	G	W	0.109154924048035	0.0355164110592703
SRBS1_HUMAN/873-920	Q9BX66	SRBS1	911	G	Y	0.0605469547106116	0.0744557632695973
SPD2A_HUMAN/455-499	Q5TCZ1	SPD2A	492	E	A	-0.017431514631936	0.0619388986165233
SPD2A_HUMAN/455-499	Q5TCZ1	SPD2A	492	E	C	0.023881096482911	0.058840627120116
SPD2A_HUMAN/455-499	Q5TCZ1	SPD2A	492	E	D	-0.126222583973243	0.0581448586396263
SPD2A_HUMAN/455-499	Q5TCZ1	SPD2A	492	E	F	0.0656758589493413	0.0292108048273505
SPD2A_HUMAN/455-499	Q5TCZ1	SPD2A	492	E	G	-0.0634024148986085	0.0530821965474367
SPD2A_HUMAN/455-499	Q5TCZ1	SPD2A	492	E	H	0.0281686363321509	0.0678116657355825
SPD2A_HUMAN/455-499	Q5TCZ1	SPD2A	492	E	I	0.0737851929191731	0.0741584438096242
SPD2A_HUMAN/455-499	Q5TCZ1	SPD2A	492	E	K	-0.0563400478789437	0.071629817823861
SPD2A_HUMAN/455-499	Q5TCZ1	SPD2A	492	E	L	-0.00920957525447259	0.0193864396386634
SPD2A_HUMAN/455-499	Q5TCZ1	SPD2A	492	E	M	0.0345606996377029	0.03867497282051
SPD2A_HUMAN/455-499	Q5TCZ1	SPD2A	492	E	N	0.0212792169141193	0.0458319507920191
SPD2A_HUMAN/455-499	Q5TCZ1	SPD2A	492	E	P	0.264447646715476	0.155767959450409
SPD2A_HUMAN/455-499	Q5TCZ1	SPD2A	492	E	Q	-0.0470408219069292	0.0593687093225928
SPD2A_HUMAN/455-499	Q5TCZ1	SPD2A	492	E	R	-0.0575546541711437	0.0538345833013093
SPD2A_HUMAN/455-499	Q5TCZ1	SPD2A	492	E	S	-0.0715321110946183	0.0298328973009927
SPD2A_HUMAN/455-499	Q5TCZ1	SPD2A	492	E	T	-0.0173626590500889	0.0644783024015031
SPD2A_HUMAN/455-499	Q5TCZ1	SPD2A	492	E	V	0.066859015139088	0.028075301639505
SPD2A_HUMAN/455-499	Q5TCZ1	SPD2A	492	E	W	0.109154924048035	0.0355164110592703
SPD2A_HUMAN/455-499	Q5TCZ1	SPD2A	492	E	Y	0.0605469547106116	0.0744557632695973
RHG12_HUMAN/18-66	Q8IWW6	RHG12	57	E	A	-0.017431514631936	0.0619388986165233
RHG12_HUMAN/18-66	Q8IWW6	RHG12	57	E	C	0.023881096482911	0.058840627120116
RHG12_HUMAN/18-66	Q8IWW6	RHG12	57	E	D	-0.126222583973243	0.0581448586396263
RHG12_HUMAN/18-66	Q8IWW6	RHG12	57	E	F	0.0656758589493413	0.0292108048273505
RHG12_HUMAN/18-66	Q8IWW6	RHG12	57	E	G	-0.0634024148986085	0.0530821965474367
RHG12_HUMAN/18-66	Q8IWW6	RHG12	57	E	H	0.0281686363321509	0.0678116657355825
RHG12_HUMAN/18-66	Q8IWW6	RHG12	57	E	I	0.0737851929191731	0.0741584438096242
RHG12_HUMAN/18-66	Q8IWW6	RHG12	57	E	K	-0.0563400478789437	0.071629817823861
RHG12_HUMAN/18-66	Q8IWW6	RHG12	57	E	L	-0.00920957525447259	0.0193864396386634
RHG12_HUMAN/18-66	Q8IWW6	RHG12	57	E	M	0.0345606996377029	0.03867497282051
RHG12_HUMAN/18-66	Q8IWW6	RHG12	57	E	N	0.0212792169141193	0.0458319507920191
RHG12_HUMAN/18-66	Q8IWW6	RHG12	57	E	P	0.264447646715476	0.155767959450409
RHG12_HUMAN/18-66	Q8IWW6	RHG12	57	E	Q	-0.0470408219069292	0.0593687093225928
RHG12_HUMAN/18-66	Q8IWW6	RHG12	57	E	R	-0.0575546541711437	0.0538345833013093
RHG12_HUMAN/18-66	Q8IWW6	RHG12	57	E	S	-0.0715321110946183	0.0298328973009927
RHG12_HUMAN/18-66	Q8IWW6	RHG12	57	E	T	-0.0173626590500889	0.0644783024015031
RHG12_HUMAN/18-66	Q8IWW6	RHG12	57	E	V	0.066859015139088	0.028075301639505
RHG12_HUMAN/18-66	Q8IWW6	RHG12	57	E	W	0.109154924048035	0.0355164110592703
RHG12_HUMAN/18-66	Q8IWW6	RHG12	57	E	Y	0.0605469547106116	0.0744557632695973
SH3R3_HUMAN/262-311	Q8TEJ3	SH3R3	304	D	A	-0.017431514631936	0.0619388986165233
SH3R3_HUMAN/262-311	Q8TEJ3	SH3R3	304	D	C	0.023881096482911	0.058840627120116
SH3R3_HUMAN/262-311	Q8TEJ3	SH3R3	304	D	E	-0.118903252449949	0.0408057914105883
SH3R3_HUMAN/262-311	Q8TEJ3	SH3R3	304	D	F	0.0656758589493413	0.0292108048273505
SH3R3_HUMAN/262-311	Q8TEJ3	SH3R3	304	D	G	-0.0634024148986085	0.0530821965474367
SH3R3_HUMAN/262-311	Q8TEJ3	SH3R3	304	D	H	0.0281686363321509	0.0678116657355825
SH3R3_HUMAN/262-311	Q8TEJ3	SH3R3	304	D	I	0.0737851929191731	0.0741584438096242
SH3R3_HUMAN/262-311	Q8TEJ3	SH3R3	304	D	K	-0.0563400478789437	0.071629817823861
SH3R3_HUMAN/262-311	Q8TEJ3	SH3R3	304	D	L	-0.00920957525447259	0.0193864396386634
SH3R3_HUMAN/262-311	Q8TEJ3	SH3R3	304	D	M	0.0345606996377029	0.03867497282051
SH3R3_HUMAN/262-311	Q8TEJ3	SH3R3	304	D	N	0.0212792169141193	0.0458319507920191
SH3R3_HUMAN/262-311	Q8TEJ3	SH3R3	304	D	P	0.264447646715476	0.155767959450409
SH3R3_HUMAN/262-311	Q8TEJ3	SH3R3	304	D	Q	-0.0470408219069292	0.0593687093225928
SH3R3_HUMAN/262-311	Q8TEJ3	SH3R3	304	D	R	-0.0575546541711437	0.0538345833013093
SH3R3_HUMAN/262-311	Q8TEJ3	SH3R3	304	D	S	-0.0715321110946183	0.0298328973009927
SH3R3_HUMAN/262-311	Q8TEJ3	SH3R3	304	D	T	-0.0173626590500889	0.0644783024015031
SH3R3_HUMAN/262-311	Q8TEJ3	SH3R3	304	D	V	0.066859015139088	0.028075301639505
SH3R3_HUMAN/262-311	Q8TEJ3	SH3R3	304	D	W	0.109154924048035	0.0355164110592703
SH3R3_HUMAN/262-311	Q8TEJ3	SH3R3	304	D	Y	0.0605469547106116	0.0744557632695973
ASPP2_HUMAN/1063-1111	Q13625	ASPP2	1104	D	A	-0.017431514631936	0.0619388986165233
ASPP2_HUMAN/1063-1111	Q13625	ASPP2	1104	D	C	0.023881096482911	0.058840627120116
ASPP2_HUMAN/1063-1111	Q13625	ASPP2	1104	D	E	-0.118903252449949	0.0408057914105883
ASPP2_HUMAN/1063-1111	Q13625	ASPP2	1104	D	F	0.0656758589493413	0.0292108048273505
ASPP2_HUMAN/1063-1111	Q13625	ASPP2	1104	D	G	-0.0634024148986085	0.0530821965474367
ASPP2_HUMAN/1063-1111	Q13625	ASPP2	1104	D	H	0.0281686363321509	0.0678116657355825
ASPP2_HUMAN/1063-1111	Q13625	ASPP2	1104	D	I	0.0737851929191731	0.0741584438096242
ASPP2_HUMAN/1063-1111	Q13625	ASPP2	1104	D	K	-0.0563400478789437	0.071629817823861
ASPP2_HUMAN/1063-1111	Q13625	ASPP2	1104	D	L	-0.00920957525447259	0.0193864396386634
ASPP2_HUMAN/1063-1111	Q13625	ASPP2	1104	D	M	0.0345606996377029	0.03867497282051
ASPP2_HUMAN/1063-1111	Q13625	ASPP2	1104	D	N	0.0212792169141193	0.0458319507920191
ASPP2_HUMAN/1063-1111	Q13625	ASPP2	1104	D	P	0.264447646715476	0.155767959450409
ASPP2_HUMAN/1063-1111	Q13625	ASPP2	1104	D	Q	-0.0470408219069292	0.0593687093225928
ASPP2_HUMAN/1063-1111	Q13625	ASPP2	1104	D	R	-0.0575546541711437	0.0538345833013093
ASPP2_HUMAN/1063-1111	Q13625	ASPP2	1104	D	S	-0.0715321110946183	0.0298328973009927
ASPP2_HUMAN/1063-1111	Q13625	ASPP2	1104	D	T	-0.0173626590500889	0.0644783024015031
ASPP2_HUMAN/1063-1111	Q13625	ASPP2	1104	D	V	0.066859015139088	0.028075301639505
ASPP2_HUMAN/1063-1111	Q13625	ASPP2	1104	D	W	0.109154924048035	0.0355164110592703
ASPP2_HUMAN/1063-1111	Q13625	ASPP2	1104	D	Y	0.0605469547106116	0.0744557632695973
NCF1B_HUMAN/163-208	A6NI72	NCF1B	201	A	C	0.023881096482911	0.058840627120116
NCF1B_HUMAN/163-208	A6NI72	NCF1B	201	A	D	-0.126222583973243	0.0581448586396263
NCF1B_HUMAN/163-208	A6NI72	NCF1B	201	A	E	-0.118903252449949	0.0408057914105883
NCF1B_HUMAN/163-208	A6NI72	NCF1B	201	A	F	0.0656758589493413	0.0292108048273505
NCF1B_HUMAN/163-208	A6NI72	NCF1B	201	A	G	-0.0634024148986085	0.0530821965474367
NCF1B_HUMAN/163-208	A6NI72	NCF1B	201	A	H	0.0281686363321509	0.0678116657355825
NCF1B_HUMAN/163-208	A6NI72	NCF1B	201	A	I	0.0737851929191731	0.0741584438096242
NCF1B_HUMAN/163-208	A6NI72	NCF1B	201	A	K	-0.0563400478789437	0.071629817823861
NCF1B_HUMAN/163-208	A6NI72	NCF1B	201	A	L	-0.00920957525447259	0.0193864396386634
NCF1B_HUMAN/163-208	A6NI72	NCF1B	201	A	M	0.0345606996377029	0.03867497282051
NCF1B_HUMAN/163-208	A6NI72	NCF1B	201	A	N	0.0212792169141193	0.0458319507920191
NCF1B_HUMAN/163-208	A6NI72	NCF1B	201	A	P	0.264447646715476	0.155767959450409
NCF1B_HUMAN/163-208	A6NI72	NCF1B	201	A	Q	-0.0470408219069292	0.0593687093225928
NCF1B_HUMAN/163-208	A6NI72	NCF1B	201	A	R	-0.0575546541711437	0.0538345833013093
NCF1B_HUMAN/163-208	A6NI72	NCF1B	201	A	S	-0.0715321110946183	0.0298328973009927
NCF1B_HUMAN/163-208	A6NI72	NCF1B	201	A	T	-0.0173626590500889	0.0644783024015031
NCF1B_HUMAN/163-208	A6NI72	NCF1B	201	A	V	0.066859015139088	0.028075301639505
NCF1B_HUMAN/163-208	A6NI72	NCF1B	201	A	W	0.109154924048035	0.0355164110592703
NCF1B_HUMAN/163-208	A6NI72	NCF1B	201	A	Y	0.0605469547106116	0.0744557632695973
DNMBP_HUMAN/8-53	Q6XZF7	DNMBP	46	D	A	-0.017431514631936	0.0619388986165233
DNMBP_HUMAN/8-53	Q6XZF7	DNMBP	46	D	C	0.023881096482911	0.058840627120116
DNMBP_HUMAN/8-53	Q6XZF7	DNMBP	46	D	E	-0.118903252449949	0.0408057914105883
DNMBP_HUMAN/8-53	Q6XZF7	DNMBP	46	D	F	0.0656758589493413	0.0292108048273505
DNMBP_HUMAN/8-53	Q6XZF7	DNMBP	46	D	G	-0.0634024148986085	0.0530821965474367
DNMBP_HUMAN/8-53	Q6XZF7	DNMBP	46	D	H	0.0281686363321509	0.0678116657355825
DNMBP_HUMAN/8-53	Q6XZF7	DNMBP	46	D	I	0.0737851929191731	0.0741584438096242
DNMBP_HUMAN/8-53	Q6XZF7	DNMBP	46	D	K	-0.0563400478789437	0.071629817823861
DNMBP_HUMAN/8-53	Q6XZF7	DNMBP	46	D	L	-0.00920957525447259	0.0193864396386634
DNMBP_HUMAN/8-53	Q6XZF7	DNMBP	46	D	M	0.0345606996377029	0.03867497282051
DNMBP_HUMAN/8-53	Q6XZF7	DNMBP	46	D	N	0.0212792169141193	0.0458319507920191
DNMBP_HUMAN/8-53	Q6XZF7	DNMBP	46	D	P	0.264447646715476	0.155767959450409
DNMBP_HUMAN/8-53	Q6XZF7	DNMBP	46	D	Q	-0.0470408219069292	0.0593687093225928
DNMBP_HUMAN/8-53	Q6XZF7	DNMBP	46	D	R	-0.0575546541711437	0.0538345833013093
DNMBP_HUMAN/8-53	Q6XZF7	DNMBP	46	D	S	-0.0715321110946183	0.0298328973009927
DNMBP_HUMAN/8-53	Q6XZF7	DNMBP	46	D	T	-0.0173626590500889	0.0644783024015031
DNMBP_HUMAN/8-53	Q6XZF7	DNMBP	46	D	V	0.066859015139088	0.028075301639505
DNMBP_HUMAN/8-53	Q6XZF7	DNMBP	46	D	W	0.109154924048035	0.0355164110592703
DNMBP_HUMAN/8-53	Q6XZF7	DNMBP	46	D	Y	0.0605469547106116	0.0744557632695973
SRBS2_HUMAN/944-991	O94875	SRBS2	982	G	A	-0.017431514631936	0.0619388986165233
SRBS2_HUMAN/944-991	O94875	SRBS2	982	G	C	0.023881096482911	0.058840627120116
SRBS2_HUMAN/944-991	O94875	SRBS2	982	G	D	-0.126222583973243	0.0581448586396263
SRBS2_HUMAN/944-991	O94875	SRBS2	982	G	E	-0.118903252449949	0.0408057914105883
SRBS2_HUMAN/944-991	O94875	SRBS2	982	G	F	0.0656758589493413	0.0292108048273505
SRBS2_HUMAN/944-991	O94875	SRBS2	982	G	H	0.0281686363321509	0.0678116657355825
SRBS2_HUMAN/944-991	O94875	SRBS2	982	G	I	0.0737851929191731	0.0741584438096242
SRBS2_HUMAN/944-991	O94875	SRBS2	982	G	K	-0.0563400478789437	0.071629817823861
SRBS2_HUMAN/944-991	O94875	SRBS2	982	G	L	-0.00920957525447259	0.0193864396386634
SRBS2_HUMAN/944-991	O94875	SRBS2	982	G	M	0.0345606996377029	0.03867497282051
SRBS2_HUMAN/944-991	O94875	SRBS2	982	G	N	0.0212792169141193	0.0458319507920191
SRBS2_HUMAN/944-991	O94875	SRBS2	982	G	P	0.264447646715476	0.155767959450409
SRBS2_HUMAN/944-991	O94875	SRBS2	982	G	Q	-0.0470408219069292	0.0593687093225928
SRBS2_HUMAN/944-991	O94875	SRBS2	982	G	R	-0.0575546541711437	0.0538345833013093
SRBS2_HUMAN/944-991	O94875	SRBS2	982	G	S	-0.0715321110946183	0.0298328973009927
SRBS2_HUMAN/944-991	O94875	SRBS2	982	G	T	-0.0173626590500889	0.0644783024015031
SRBS2_HUMAN/944-991	O94875	SRBS2	982	G	V	0.066859015139088	0.028075301639505
SRBS2_HUMAN/944-991	O94875	SRBS2	982	G	W	0.109154924048035	0.0355164110592703
SRBS2_HUMAN/944-991	O94875	SRBS2	982	G	Y	0.0605469547106116	0.0744557632695973
NCF1B_HUMAN/233-278	A6NI72	NCF1B	271	D	A	-0.017431514631936	0.0619388986165233
NCF1B_HUMAN/233-278	A6NI72	NCF1B	271	D	C	0.023881096482911	0.058840627120116
NCF1B_HUMAN/233-278	A6NI72	NCF1B	271	D	E	-0.118903252449949	0.0408057914105883
NCF1B_HUMAN/233-278	A6NI72	NCF1B	271	D	F	0.0656758589493413	0.0292108048273505
NCF1B_HUMAN/233-278	A6NI72	NCF1B	271	D	G	-0.0634024148986085	0.0530821965474367
NCF1B_HUMAN/233-278	A6NI72	NCF1B	271	D	H	0.0281686363321509	0.0678116657355825
NCF1B_HUMAN/233-278	A6NI72	NCF1B	271	D	I	0.0737851929191731	0.0741584438096242
NCF1B_HUMAN/233-278	A6NI72	NCF1B	271	D	K	-0.0563400478789437	0.071629817823861
NCF1B_HUMAN/233-278	A6NI72	NCF1B	271	D	L	-0.00920957525447259	0.0193864396386634
NCF1B_HUMAN/233-278	A6NI72	NCF1B	271	D	M	0.0345606996377029	0.03867497282051
NCF1B_HUMAN/233-278	A6NI72	NCF1B	271	D	N	0.0212792169141193	0.0458319507920191
NCF1B_HUMAN/233-278	A6NI72	NCF1B	271	D	P	0.264447646715476	0.155767959450409
NCF1B_HUMAN/233-278	A6NI72	NCF1B	271	D	Q	-0.0470408219069292	0.0593687093225928
NCF1B_HUMAN/233-278	A6NI72	NCF1B	271	D	R	-0.0575546541711437	0.0538345833013093
NCF1B_HUMAN/233-278	A6NI72	NCF1B	271	D	S	-0.0715321110946183	0.0298328973009927
NCF1B_HUMAN/233-278	A6NI72	NCF1B	271	D	T	-0.0173626590500889	0.0644783024015031
NCF1B_HUMAN/233-278	A6NI72	NCF1B	271	D	V	0.066859015139088	0.028075301639505
NCF1B_HUMAN/233-278	A6NI72	NCF1B	271	D	W	0.109154924048035	0.0355164110592703
NCF1B_HUMAN/233-278	A6NI72	NCF1B	271	D	Y	0.0605469547106116	0.0744557632695973
ES8L3_HUMAN/456-501	Q8TE67	ES8L3	493	A	C	0.023881096482911	0.058840627120116
ES8L3_HUMAN/456-501	Q8TE67	ES8L3	493	A	D	-0.126222583973243	0.0581448586396263
ES8L3_HUMAN/456-501	Q8TE67	ES8L3	493	A	E	-0.118903252449949	0.0408057914105883
ES8L3_HUMAN/456-501	Q8TE67	ES8L3	493	A	F	0.0656758589493413	0.0292108048273505
ES8L3_HUMAN/456-501	Q8TE67	ES8L3	493	A	G	-0.0634024148986085	0.0530821965474367
ES8L3_HUMAN/456-501	Q8TE67	ES8L3	493	A	H	0.0281686363321509	0.0678116657355825
ES8L3_HUMAN/456-501	Q8TE67	ES8L3	493	A	I	0.0737851929191731	0.0741584438096242
ES8L3_HUMAN/456-501	Q8TE67	ES8L3	493	A	K	-0.0563400478789437	0.071629817823861
ES8L3_HUMAN/456-501	Q8TE67	ES8L3	493	A	L	-0.00920957525447259	0.0193864396386634
ES8L3_HUMAN/456-501	Q8TE67	ES8L3	493	A	M	0.0345606996377029	0.03867497282051
ES8L3_HUMAN/456-501	Q8TE67	ES8L3	493	A	N	0.0212792169141193	0.0458319507920191
ES8L3_HUMAN/456-501	Q8TE67	ES8L3	493	A	P	0.264447646715476	0.155767959450409
ES8L3_HUMAN/456-501	Q8TE67	ES8L3	493	A	Q	-0.0470408219069292	0.0593687093225928
ES8L3_HUMAN/456-501	Q8TE67	ES8L3	493	A	R	-0.0575546541711437	0.0538345833013093
ES8L3_HUMAN/456-501	Q8TE67	ES8L3	493	A	S	-0.0715321110946183	0.0298328973009927
ES8L3_HUMAN/456-501	Q8TE67	ES8L3	493	A	T	-0.0173626590500889	0.0644783024015031
ES8L3_HUMAN/456-501	Q8TE67	ES8L3	493	A	V	0.066859015139088	0.028075301639505
ES8L3_HUMAN/456-501	Q8TE67	ES8L3	493	A	W	0.109154924048035	0.0355164110592703
ES8L3_HUMAN/456-501	Q8TE67	ES8L3	493	A	Y	0.0605469547106116	0.0744557632695973
YES_HUMAN/97-144	P07947	YES	135	A	C	0.023881096482911	0.058840627120116
YES_HUMAN/97-144	P07947	YES	135	A	D	-0.126222583973243	0.0581448586396263
YES_HUMAN/97-144	P07947	YES	135	A	E	-0.118903252449949	0.0408057914105883
YES_HUMAN/97-144	P07947	YES	135	A	F	0.0656758589493413	0.0292108048273505
YES_HUMAN/97-144	P07947	YES	135	A	G	-0.0634024148986085	0.0530821965474367
YES_HUMAN/97-144	P07947	YES	135	A	H	0.0281686363321509	0.0678116657355825
YES_HUMAN/97-144	P07947	YES	135	A	I	0.0737851929191731	0.0741584438096242
YES_HUMAN/97-144	P07947	YES	135	A	K	-0.0563400478789437	0.071629817823861
YES_HUMAN/97-144	P07947	YES	135	A	L	-0.00920957525447259	0.0193864396386634
YES_HUMAN/97-144	P07947	YES	135	A	M	0.0345606996377029	0.03867497282051
YES_HUMAN/97-144	P07947	YES	135	A	N	0.0212792169141193	0.0458319507920191
YES_HUMAN/97-144	P07947	YES	135	A	P	0.264447646715476	0.155767959450409
YES_HUMAN/97-144	P07947	YES	135	A	Q	-0.0470408219069292	0.0593687093225928
YES_HUMAN/97-144	P07947	YES	135	A	R	-0.0575546541711437	0.0538345833013093
YES_HUMAN/97-144	P07947	YES	135	A	S	-0.0715321110946183	0.0298328973009927
YES_HUMAN/97-144	P07947	YES	135	A	T	-0.0173626590500889	0.0644783024015031
YES_HUMAN/97-144	P07947	YES	135	A	V	0.066859015139088	0.028075301639505
YES_HUMAN/97-144	P07947	YES	135	A	W	0.109154924048035	0.0355164110592703
YES_HUMAN/97-144	P07947	YES	135	A	Y	0.0605469547106116	0.0744557632695973
NGEF_HUMAN/619-665	Q8N5V2	NGEF	656	H	A	-0.017431514631936	0.0619388986165233
NGEF_HUMAN/619-665	Q8N5V2	NGEF	656	H	C	0.023881096482911	0.058840627120116
NGEF_HUMAN/619-665	Q8N5V2	NGEF	656	H	D	-0.126222583973243	0.0581448586396263
NGEF_HUMAN/619-665	Q8N5V2	NGEF	656	H	E	-0.118903252449949	0.0408057914105883
NGEF_HUMAN/619-665	Q8N5V2	NGEF	656	H	F	0.0656758589493413	0.0292108048273505
NGEF_HUMAN/619-665	Q8N5V2	NGEF	656	H	G	-0.0634024148986085	0.0530821965474367
NGEF_HUMAN/619-665	Q8N5V2	NGEF	656	H	I	0.0737851929191731	0.0741584438096242
NGEF_HUMAN/619-665	Q8N5V2	NGEF	656	H	K	-0.0563400478789437	0.071629817823861
NGEF_HUMAN/619-665	Q8N5V2	NGEF	656	H	L	-0.00920957525447259	0.0193864396386634
NGEF_HUMAN/619-665	Q8N5V2	NGEF	656	H	M	0.0345606996377029	0.03867497282051
NGEF_HUMAN/619-665	Q8N5V2	NGEF	656	H	N	0.0212792169141193	0.0458319507920191
NGEF_HUMAN/619-665	Q8N5V2	NGEF	656	H	P	0.264447646715476	0.155767959450409
NGEF_HUMAN/619-665	Q8N5V2	NGEF	656	H	Q	-0.0470408219069292	0.0593687093225928
NGEF_HUMAN/619-665	Q8N5V2	NGEF	656	H	R	-0.0575546541711437	0.0538345833013093
NGEF_HUMAN/619-665	Q8N5V2	NGEF	656	H	S	-0.0715321110946183	0.0298328973009927
NGEF_HUMAN/619-665	Q8N5V2	NGEF	656	H	T	-0.0173626590500889	0.0644783024015031
NGEF_HUMAN/619-665	Q8N5V2	NGEF	656	H	V	0.066859015139088	0.028075301639505
NGEF_HUMAN/619-665	Q8N5V2	NGEF	656	H	W	0.109154924048035	0.0355164110592703
NGEF_HUMAN/619-665	Q8N5V2	NGEF	656	H	Y	0.0605469547106116	0.0744557632695973
SPT13_HUMAN/153-198	Q96N96	SPT13	191	D	A	-0.017431514631936	0.0619388986165233
SPT13_HUMAN/153-198	Q96N96	SPT13	191	D	C	0.023881096482911	0.058840627120116
SPT13_HUMAN/153-198	Q96N96	SPT13	191	D	E	-0.118903252449949	0.0408057914105883
SPT13_HUMAN/153-198	Q96N96	SPT13	191	D	F	0.0656758589493413	0.0292108048273505
SPT13_HUMAN/153-198	Q96N96	SPT13	191	D	G	-0.0634024148986085	0.0530821965474367
SPT13_HUMAN/153-198	Q96N96	SPT13	191	D	H	0.0281686363321509	0.0678116657355825
SPT13_HUMAN/153-198	Q96N96	SPT13	191	D	I	0.0737851929191731	0.0741584438096242
SPT13_HUMAN/153-198	Q96N96	SPT13	191	D	K	-0.0563400478789437	0.071629817823861
SPT13_HUMAN/153-198	Q96N96	SPT13	191	D	L	-0.00920957525447259	0.0193864396386634
SPT13_HUMAN/153-198	Q96N96	SPT13	191	D	M	0.0345606996377029	0.03867497282051
SPT13_HUMAN/153-198	Q96N96	SPT13	191	D	N	0.0212792169141193	0.0458319507920191
SPT13_HUMAN/153-198	Q96N96	SPT13	191	D	P	0.264447646715476	0.155767959450409
SPT13_HUMAN/153-198	Q96N96	SPT13	191	D	Q	-0.0470408219069292	0.0593687093225928
SPT13_HUMAN/153-198	Q96N96	SPT13	191	D	R	-0.0575546541711437	0.0538345833013093
SPT13_HUMAN/153-198	Q96N96	SPT13	191	D	S	-0.0715321110946183	0.0298328973009927
SPT13_HUMAN/153-198	Q96N96	SPT13	191	D	T	-0.0173626590500889	0.0644783024015031
SPT13_HUMAN/153-198	Q96N96	SPT13	191	D	V	0.066859015139088	0.028075301639505
SPT13_HUMAN/153-198	Q96N96	SPT13	191	D	W	0.109154924048035	0.0355164110592703
SPT13_HUMAN/153-198	Q96N96	SPT13	191	D	Y	0.0605469547106116	0.0744557632695973
LYN_HUMAN/69-115	P07948	LYN	106	L	A	-0.017431514631936	0.0619388986165233
LYN_HUMAN/69-115	P07948	LYN	106	L	C	0.023881096482911	0.058840627120116
LYN_HUMAN/69-115	P07948	LYN	106	L	D	-0.126222583973243	0.0581448586396263
LYN_HUMAN/69-115	P07948	LYN	106	L	E	-0.118903252449949	0.0408057914105883
LYN_HUMAN/69-115	P07948	LYN	106	L	F	0.0656758589493413	0.0292108048273505
LYN_HUMAN/69-115	P07948	LYN	106	L	G	-0.0634024148986085	0.0530821965474367
LYN_HUMAN/69-115	P07948	LYN	106	L	H	0.0281686363321509	0.0678116657355825
LYN_HUMAN/69-115	P07948	LYN	106	L	I	0.0737851929191731	0.0741584438096242
LYN_HUMAN/69-115	P07948	LYN	106	L	K	-0.0563400478789437	0.071629817823861
LYN_HUMAN/69-115	P07948	LYN	106	L	M	0.0345606996377029	0.03867497282051
LYN_HUMAN/69-115	P07948	LYN	106	L	N	0.0212792169141193	0.0458319507920191
LYN_HUMAN/69-115	P07948	LYN	106	L	P	0.264447646715476	0.155767959450409
LYN_HUMAN/69-115	P07948	LYN	106	L	Q	-0.0470408219069292	0.0593687093225928
LYN_HUMAN/69-115	P07948	LYN	106	L	R	-0.0575546541711437	0.0538345833013093
LYN_HUMAN/69-115	P07948	LYN	106	L	S	-0.0715321110946183	0.0298328973009927
LYN_HUMAN/69-115	P07948	LYN	106	L	T	-0.0173626590500889	0.0644783024015031
LYN_HUMAN/69-115	P07948	LYN	106	L	V	0.066859015139088	0.028075301639505
LYN_HUMAN/69-115	P07948	LYN	106	L	W	0.109154924048035	0.0355164110592703
LYN_HUMAN/69-115	P07948	LYN	106	L	Y	0.0605469547106116	0.0744557632695973
ITSN2_HUMAN/1059-1109	Q9NZM3	ITSN2	1097	A	C	0.023881096482911	0.058840627120116
ITSN2_HUMAN/1059-1109	Q9NZM3	ITSN2	1097	A	D	-0.126222583973243	0.0581448586396263
ITSN2_HUMAN/1059-1109	Q9NZM3	ITSN2	1097	A	E	-0.118903252449949	0.0408057914105883
ITSN2_HUMAN/1059-1109	Q9NZM3	ITSN2	1097	A	F	0.0656758589493413	0.0292108048273505
ITSN2_HUMAN/1059-1109	Q9NZM3	ITSN2	1097	A	G	-0.0634024148986085	0.0530821965474367
ITSN2_HUMAN/1059-1109	Q9NZM3	ITSN2	1097	A	H	0.0281686363321509	0.0678116657355825
ITSN2_HUMAN/1059-1109	Q9NZM3	ITSN2	1097	A	I	0.0737851929191731	0.0741584438096242
ITSN2_HUMAN/1059-1109	Q9NZM3	ITSN2	1097	A	K	-0.0563400478789437	0.071629817823861
ITSN2_HUMAN/1059-1109	Q9NZM3	ITSN2	1097	A	L	-0.00920957525447259	0.0193864396386634
ITSN2_HUMAN/1059-1109	Q9NZM3	ITSN2	1097	A	M	0.0345606996377029	0.03867497282051
ITSN2_HUMAN/1059-1109	Q9NZM3	ITSN2	1097	A	N	0.0212792169141193	0.0458319507920191
ITSN2_HUMAN/1059-1109	Q9NZM3	ITSN2	1097	A	P	0.264447646715476	0.155767959450409
ITSN2_HUMAN/1059-1109	Q9NZM3	ITSN2	1097	A	Q	-0.0470408219069292	0.0593687093225928
ITSN2_HUMAN/1059-1109	Q9NZM3	ITSN2	1097	A	R	-0.0575546541711437	0.0538345833013093
ITSN2_HUMAN/1059-1109	Q9NZM3	ITSN2	1097	A	S	-0.0715321110946183	0.0298328973009927
ITSN2_HUMAN/1059-1109	Q9NZM3	ITSN2	1097	A	T	-0.0173626590500889	0.0644783024015031
ITSN2_HUMAN/1059-1109	Q9NZM3	ITSN2	1097	A	V	0.066859015139088	0.028075301639505
ITSN2_HUMAN/1059-1109	Q9NZM3	ITSN2	1097	A	W	0.109154924048035	0.0355164110592703
ITSN2_HUMAN/1059-1109	Q9NZM3	ITSN2	1097	A	Y	0.0605469547106116	0.0744557632695973
SPD2B_HUMAN/158-203	A1X283	SPD2B	196	E	A	-0.017431514631936	0.0619388986165233
SPD2B_HUMAN/158-203	A1X283	SPD2B	196	E	C	0.023881096482911	0.058840627120116
SPD2B_HUMAN/158-203	A1X283	SPD2B	196	E	D	-0.126222583973243	0.0581448586396263
SPD2B_HUMAN/158-203	A1X283	SPD2B	196	E	F	0.0656758589493413	0.0292108048273505
SPD2B_HUMAN/158-203	A1X283	SPD2B	196	E	G	-0.0634024148986085	0.0530821965474367
SPD2B_HUMAN/158-203	A1X283	SPD2B	196	E	H	0.0281686363321509	0.0678116657355825
SPD2B_HUMAN/158-203	A1X283	SPD2B	196	E	I	0.0737851929191731	0.0741584438096242
SPD2B_HUMAN/158-203	A1X283	SPD2B	196	E	K	-0.0563400478789437	0.071629817823861
SPD2B_HUMAN/158-203	A1X283	SPD2B	196	E	L	-0.00920957525447259	0.0193864396386634
SPD2B_HUMAN/158-203	A1X283	SPD2B	196	E	M	0.0345606996377029	0.03867497282051
SPD2B_HUMAN/158-203	A1X283	SPD2B	196	E	N	0.0212792169141193	0.0458319507920191
SPD2B_HUMAN/158-203	A1X283	SPD2B	196	E	P	0.264447646715476	0.155767959450409
SPD2B_HUMAN/158-203	A1X283	SPD2B	196	E	Q	-0.0470408219069292	0.0593687093225928
SPD2B_HUMAN/158-203	A1X283	SPD2B	196	E	R	-0.0575546541711437	0.0538345833013093
SPD2B_HUMAN/158-203	A1X283	SPD2B	196	E	S	-0.0715321110946183	0.0298328973009927
SPD2B_HUMAN/158-203	A1X283	SPD2B	196	E	T	-0.0173626590500889	0.0644783024015031
SPD2B_HUMAN/158-203	A1X283	SPD2B	196	E	V	0.066859015139088	0.028075301639505
SPD2B_HUMAN/158-203	A1X283	SPD2B	196	E	W	0.109154924048035	0.0355164110592703
SPD2B_HUMAN/158-203	A1X283	SPD2B	196	E	Y	0.0605469547106116	0.0744557632695973
BLK_HUMAN/64-110	P51451	BLK	101	V	A	-0.017431514631936	0.0619388986165233
BLK_HUMAN/64-110	P51451	BLK	101	V	C	0.023881096482911	0.058840627120116
BLK_HUMAN/64-110	P51451	BLK	101	V	D	-0.126222583973243	0.0581448586396263
BLK_HUMAN/64-110	P51451	BLK	101	V	E	-0.118903252449949	0.0408057914105883
BLK_HUMAN/64-110	P51451	BLK	101	V	F	0.0656758589493413	0.0292108048273505
BLK_HUMAN/64-110	P51451	BLK	101	V	G	-0.0634024148986085	0.0530821965474367
BLK_HUMAN/64-110	P51451	BLK	101	V	H	0.0281686363321509	0.0678116657355825
BLK_HUMAN/64-110	P51451	BLK	101	V	I	0.0737851929191731	0.0741584438096242
BLK_HUMAN/64-110	P51451	BLK	101	V	K	-0.0563400478789437	0.071629817823861
BLK_HUMAN/64-110	P51451	BLK	101	V	L	-0.00920957525447259	0.0193864396386634
BLK_HUMAN/64-110	P51451	BLK	101	V	M	0.0345606996377029	0.03867497282051
BLK_HUMAN/64-110	P51451	BLK	101	V	N	0.0212792169141193	0.0458319507920191
BLK_HUMAN/64-110	P51451	BLK	101	V	P	0.264447646715476	0.155767959450409
BLK_HUMAN/64-110	P51451	BLK	101	V	Q	-0.0470408219069292	0.0593687093225928
BLK_HUMAN/64-110	P51451	BLK	101	V	R	-0.0575546541711437	0.0538345833013093
BLK_HUMAN/64-110	P51451	BLK	101	V	S	-0.0715321110946183	0.0298328973009927
BLK_HUMAN/64-110	P51451	BLK	101	V	T	-0.0173626590500889	0.0644783024015031
BLK_HUMAN/64-110	P51451	BLK	101	V	W	0.109154924048035	0.0355164110592703
BLK_HUMAN/64-110	P51451	BLK	101	V	Y	0.0605469547106116	0.0744557632695973
GRAP2_HUMAN/4-48	O75791	GRAP2	41	S	A	-0.017431514631936	0.0619388986165233
GRAP2_HUMAN/4-48	O75791	GRAP2	41	S	C	0.023881096482911	0.058840627120116
GRAP2_HUMAN/4-48	O75791	GRAP2	41	S	D	-0.126222583973243	0.0581448586396263
GRAP2_HUMAN/4-48	O75791	GRAP2	41	S	E	-0.118903252449949	0.0408057914105883
GRAP2_HUMAN/4-48	O75791	GRAP2	41	S	F	0.0656758589493413	0.0292108048273505
GRAP2_HUMAN/4-48	O75791	GRAP2	41	S	G	-0.0634024148986085	0.0530821965474367
GRAP2_HUMAN/4-48	O75791	GRAP2	41	S	H	0.0281686363321509	0.0678116657355825
GRAP2_HUMAN/4-48	O75791	GRAP2	41	S	I	0.0737851929191731	0.0741584438096242
GRAP2_HUMAN/4-48	O75791	GRAP2	41	S	K	-0.0563400478789437	0.071629817823861
GRAP2_HUMAN/4-48	O75791	GRAP2	41	S	L	-0.00920957525447259	0.0193864396386634
GRAP2_HUMAN/4-48	O75791	GRAP2	41	S	M	0.0345606996377029	0.03867497282051
GRAP2_HUMAN/4-48	O75791	GRAP2	41	S	N	0.0212792169141193	0.0458319507920191
GRAP2_HUMAN/4-48	O75791	GRAP2	41	S	P	0.264447646715476	0.155767959450409
GRAP2_HUMAN/4-48	O75791	GRAP2	41	S	Q	-0.0470408219069292	0.0593687093225928
GRAP2_HUMAN/4-48	O75791	GRAP2	41	S	R	-0.0575546541711437	0.0538345833013093
GRAP2_HUMAN/4-48	O75791	GRAP2	41	S	T	-0.0173626590500889	0.0644783024015031
GRAP2_HUMAN/4-48	O75791	GRAP2	41	S	V	0.066859015139088	0.028075301639505
GRAP2_HUMAN/4-48	O75791	GRAP2	41	S	W	0.109154924048035	0.0355164110592703
GRAP2_HUMAN/4-48	O75791	GRAP2	41	S	Y	0.0605469547106116	0.0744557632695973
SPTA1_HUMAN/983-1028	P02549	SPTA1	1021	D	A	-0.017431514631936	0.0619388986165233
SPTA1_HUMAN/983-1028	P02549	SPTA1	1021	D	C	0.023881096482911	0.058840627120116
SPTA1_HUMAN/983-1028	P02549	SPTA1	1021	D	E	-0.118903252449949	0.0408057914105883
SPTA1_HUMAN/983-1028	P02549	SPTA1	1021	D	F	0.0656758589493413	0.0292108048273505
SPTA1_HUMAN/983-1028	P02549	SPTA1	1021	D	G	-0.0634024148986085	0.0530821965474367
SPTA1_HUMAN/983-1028	P02549	SPTA1	1021	D	H	0.0281686363321509	0.0678116657355825
SPTA1_HUMAN/983-1028	P02549	SPTA1	1021	D	I	0.0737851929191731	0.0741584438096242
SPTA1_HUMAN/983-1028	P02549	SPTA1	1021	D	K	-0.0563400478789437	0.071629817823861
SPTA1_HUMAN/983-1028	P02549	SPTA1	1021	D	L	-0.00920957525447259	0.0193864396386634
SPTA1_HUMAN/983-1028	P02549	SPTA1	1021	D	M	0.0345606996377029	0.03867497282051
SPTA1_HUMAN/983-1028	P02549	SPTA1	1021	D	N	0.0212792169141193	0.0458319507920191
SPTA1_HUMAN/983-1028	P02549	SPTA1	1021	D	P	0.264447646715476	0.155767959450409
SPTA1_HUMAN/983-1028	P02549	SPTA1	1021	D	Q	-0.0470408219069292	0.0593687093225928
SPTA1_HUMAN/983-1028	P02549	SPTA1	1021	D	R	-0.0575546541711437	0.0538345833013093
SPTA1_HUMAN/983-1028	P02549	SPTA1	1021	D	S	-0.0715321110946183	0.0298328973009927
SPTA1_HUMAN/983-1028	P02549	SPTA1	1021	D	T	-0.0173626590500889	0.0644783024015031
SPTA1_HUMAN/983-1028	P02549	SPTA1	1021	D	V	0.066859015139088	0.028075301639505
SPTA1_HUMAN/983-1028	P02549	SPTA1	1021	D	W	0.109154924048035	0.0355164110592703
SPTA1_HUMAN/983-1028	P02549	SPTA1	1021	D	Y	0.0605469547106116	0.0744557632695973
HCK_HUMAN/84-130	P08631	HCK	121	A	C	0.023881096482911	0.058840627120116
HCK_HUMAN/84-130	P08631	HCK	121	A	D	-0.126222583973243	0.0581448586396263
HCK_HUMAN/84-130	P08631	HCK	121	A	E	-0.118903252449949	0.0408057914105883
HCK_HUMAN/84-130	P08631	HCK	121	A	F	0.0656758589493413	0.0292108048273505
HCK_HUMAN/84-130	P08631	HCK	121	A	G	-0.0634024148986085	0.0530821965474367
HCK_HUMAN/84-130	P08631	HCK	121	A	H	0.0281686363321509	0.0678116657355825
HCK_HUMAN/84-130	P08631	HCK	121	A	I	0.0737851929191731	0.0741584438096242
HCK_HUMAN/84-130	P08631	HCK	121	A	K	-0.0563400478789437	0.071629817823861
HCK_HUMAN/84-130	P08631	HCK	121	A	L	-0.00920957525447259	0.0193864396386634
HCK_HUMAN/84-130	P08631	HCK	121	A	M	0.0345606996377029	0.03867497282051
HCK_HUMAN/84-130	P08631	HCK	121	A	N	0.0212792169141193	0.0458319507920191
HCK_HUMAN/84-130	P08631	HCK	121	A	P	0.264447646715476	0.155767959450409
HCK_HUMAN/84-130	P08631	HCK	121	A	Q	-0.0470408219069292	0.0593687093225928
HCK_HUMAN/84-130	P08631	HCK	121	A	R	-0.0575546541711437	0.0538345833013093
HCK_HUMAN/84-130	P08631	HCK	121	A	S	-0.0715321110946183	0.0298328973009927
HCK_HUMAN/84-130	P08631	HCK	121	A	T	-0.0173626590500889	0.0644783024015031
HCK_HUMAN/84-130	P08631	HCK	121	A	V	0.066859015139088	0.028075301639505
HCK_HUMAN/84-130	P08631	HCK	121	A	W	0.109154924048035	0.0355164110592703
HCK_HUMAN/84-130	P08631	HCK	121	A	Y	0.0605469547106116	0.0744557632695973
FBP1L_HUMAN/544-591	Q5T0N5	FBP1L	583	N	A	-0.017431514631936	0.0619388986165233
FBP1L_HUMAN/544-591	Q5T0N5	FBP1L	583	N	C	0.023881096482911	0.058840627120116
FBP1L_HUMAN/544-591	Q5T0N5	FBP1L	583	N	D	-0.126222583973243	0.0581448586396263
FBP1L_HUMAN/544-591	Q5T0N5	FBP1L	583	N	E	-0.118903252449949	0.0408057914105883
FBP1L_HUMAN/544-591	Q5T0N5	FBP1L	583	N	F	0.0656758589493413	0.0292108048273505
FBP1L_HUMAN/544-591	Q5T0N5	FBP1L	583	N	G	-0.0634024148986085	0.0530821965474367
FBP1L_HUMAN/544-591	Q5T0N5	FBP1L	583	N	H	0.0281686363321509	0.0678116657355825
FBP1L_HUMAN/544-591	Q5T0N5	FBP1L	583	N	I	0.0737851929191731	0.0741584438096242
FBP1L_HUMAN/544-591	Q5T0N5	FBP1L	583	N	K	-0.0563400478789437	0.071629817823861
FBP1L_HUMAN/544-591	Q5T0N5	FBP1L	583	N	L	-0.00920957525447259	0.0193864396386634
FBP1L_HUMAN/544-591	Q5T0N5	FBP1L	583	N	M	0.0345606996377029	0.03867497282051
FBP1L_HUMAN/544-591	Q5T0N5	FBP1L	583	N	P	0.264447646715476	0.155767959450409
FBP1L_HUMAN/544-591	Q5T0N5	FBP1L	583	N	Q	-0.0470408219069292	0.0593687093225928
FBP1L_HUMAN/544-591	Q5T0N5	FBP1L	583	N	R	-0.0575546541711437	0.0538345833013093
FBP1L_HUMAN/544-591	Q5T0N5	FBP1L	583	N	S	-0.0715321110946183	0.0298328973009927
FBP1L_HUMAN/544-591	Q5T0N5	FBP1L	583	N	T	-0.0173626590500889	0.0644783024015031
FBP1L_HUMAN/544-591	Q5T0N5	FBP1L	583	N	V	0.066859015139088	0.028075301639505
FBP1L_HUMAN/544-591	Q5T0N5	FBP1L	583	N	W	0.109154924048035	0.0355164110592703
FBP1L_HUMAN/544-591	Q5T0N5	FBP1L	583	N	Y	0.0605469547106116	0.0744557632695973
ASPP1_HUMAN/1025-1073	Q96KQ4	ASPP1	1066	D	A	-0.017431514631936	0.0619388986165233
ASPP1_HUMAN/1025-1073	Q96KQ4	ASPP1	1066	D	C	0.023881096482911	0.058840627120116
ASPP1_HUMAN/1025-1073	Q96KQ4	ASPP1	1066	D	E	-0.118903252449949	0.0408057914105883
ASPP1_HUMAN/1025-1073	Q96KQ4	ASPP1	1066	D	F	0.0656758589493413	0.0292108048273505
ASPP1_HUMAN/1025-1073	Q96KQ4	ASPP1	1066	D	G	-0.0634024148986085	0.0530821965474367
ASPP1_HUMAN/1025-1073	Q96KQ4	ASPP1	1066	D	H	0.0281686363321509	0.0678116657355825
ASPP1_HUMAN/1025-1073	Q96KQ4	ASPP1	1066	D	I	0.0737851929191731	0.0741584438096242
ASPP1_HUMAN/1025-1073	Q96KQ4	ASPP1	1066	D	K	-0.0563400478789437	0.071629817823861
ASPP1_HUMAN/1025-1073	Q96KQ4	ASPP1	1066	D	L	-0.00920957525447259	0.0193864396386634
ASPP1_HUMAN/1025-1073	Q96KQ4	ASPP1	1066	D	M	0.0345606996377029	0.03867497282051
ASPP1_HUMAN/1025-1073	Q96KQ4	ASPP1	1066	D	N	0.0212792169141193	0.0458319507920191
ASPP1_HUMAN/1025-1073	Q96KQ4	ASPP1	1066	D	P	0.264447646715476	0.155767959450409
ASPP1_HUMAN/1025-1073	Q96KQ4	ASPP1	1066	D	Q	-0.0470408219069292	0.0593687093225928
ASPP1_HUMAN/1025-1073	Q96KQ4	ASPP1	1066	D	R	-0.0575546541711437	0.0538345833013093
ASPP1_HUMAN/1025-1073	Q96KQ4	ASPP1	1066	D	S	-0.0715321110946183	0.0298328973009927
ASPP1_HUMAN/1025-1073	Q96KQ4	ASPP1	1066	D	T	-0.0173626590500889	0.0644783024015031
ASPP1_HUMAN/1025-1073	Q96KQ4	ASPP1	1066	D	V	0.066859015139088	0.028075301639505
ASPP1_HUMAN/1025-1073	Q96KQ4	ASPP1	1066	D	W	0.109154924048035	0.0355164110592703
ASPP1_HUMAN/1025-1073	Q96KQ4	ASPP1	1066	D	Y	0.0605469547106116	0.0744557632695973
NCK2_HUMAN/8-53	O43639	NCK2	45	A	C	0.023881096482911	0.058840627120116
NCK2_HUMAN/8-53	O43639	NCK2	45	A	D	-0.126222583973243	0.0581448586396263
NCK2_HUMAN/8-53	O43639	NCK2	45	A	E	-0.118903252449949	0.0408057914105883
NCK2_HUMAN/8-53	O43639	NCK2	45	A	F	0.0656758589493413	0.0292108048273505
NCK2_HUMAN/8-53	O43639	NCK2	45	A	G	-0.0634024148986085	0.0530821965474367
NCK2_HUMAN/8-53	O43639	NCK2	45	A	H	0.0281686363321509	0.0678116657355825
NCK2_HUMAN/8-53	O43639	NCK2	45	A	I	0.0737851929191731	0.0741584438096242
NCK2_HUMAN/8-53	O43639	NCK2	45	A	K	-0.0563400478789437	0.071629817823861
NCK2_HUMAN/8-53	O43639	NCK2	45	A	L	-0.00920957525447259	0.0193864396386634
NCK2_HUMAN/8-53	O43639	NCK2	45	A	M	0.0345606996377029	0.03867497282051
NCK2_HUMAN/8-53	O43639	NCK2	45	A	N	0.0212792169141193	0.0458319507920191
NCK2_HUMAN/8-53	O43639	NCK2	45	A	P	0.264447646715476	0.155767959450409
NCK2_HUMAN/8-53	O43639	NCK2	45	A	Q	-0.0470408219069292	0.0593687093225928
NCK2_HUMAN/8-53	O43639	NCK2	45	A	R	-0.0575546541711437	0.0538345833013093
NCK2_HUMAN/8-53	O43639	NCK2	45	A	S	-0.0715321110946183	0.0298328973009927
NCK2_HUMAN/8-53	O43639	NCK2	45	A	T	-0.0173626590500889	0.0644783024015031
NCK2_HUMAN/8-53	O43639	NCK2	45	A	V	0.066859015139088	0.028075301639505
NCK2_HUMAN/8-53	O43639	NCK2	45	A	W	0.109154924048035	0.0355164110592703
NCK2_HUMAN/8-53	O43639	NCK2	45	A	Y	0.0605469547106116	0.0744557632695973
NCF1_HUMAN/162-207	P14598	NCF1	200	A	C	0.023881096482911	0.058840627120116
NCF1_HUMAN/162-207	P14598	NCF1	200	A	D	-0.126222583973243	0.0581448586396263
NCF1_HUMAN/162-207	P14598	NCF1	200	A	E	-0.118903252449949	0.0408057914105883
NCF1_HUMAN/162-207	P14598	NCF1	200	A	F	0.0656758589493413	0.0292108048273505
NCF1_HUMAN/162-207	P14598	NCF1	200	A	G	-0.0634024148986085	0.0530821965474367
NCF1_HUMAN/162-207	P14598	NCF1	200	A	H	0.0281686363321509	0.0678116657355825
NCF1_HUMAN/162-207	P14598	NCF1	200	A	I	0.0737851929191731	0.0741584438096242
NCF1_HUMAN/162-207	P14598	NCF1	200	A	K	-0.0563400478789437	0.071629817823861
NCF1_HUMAN/162-207	P14598	NCF1	200	A	L	-0.00920957525447259	0.0193864396386634
NCF1_HUMAN/162-207	P14598	NCF1	200	A	M	0.0345606996377029	0.03867497282051
NCF1_HUMAN/162-207	P14598	NCF1	200	A	N	0.0212792169141193	0.0458319507920191
NCF1_HUMAN/162-207	P14598	NCF1	200	A	P	0.264447646715476	0.155767959450409
NCF1_HUMAN/162-207	P14598	NCF1	200	A	Q	-0.0470408219069292	0.0593687093225928
NCF1_HUMAN/162-207	P14598	NCF1	200	A	R	-0.0575546541711437	0.0538345833013093
NCF1_HUMAN/162-207	P14598	NCF1	200	A	S	-0.0715321110946183	0.0298328973009927
NCF1_HUMAN/162-207	P14598	NCF1	200	A	T	-0.0173626590500889	0.0644783024015031
NCF1_HUMAN/162-207	P14598	NCF1	200	A	V	0.066859015139088	0.028075301639505
NCF1_HUMAN/162-207	P14598	NCF1	200	A	W	0.109154924048035	0.0355164110592703
NCF1_HUMAN/162-207	P14598	NCF1	200	A	Y	0.0605469547106116	0.0744557632695973
SH3R1_HUMAN/202-251	Q7Z6J0	SH3R1	244	D	A	-0.017431514631936	0.0619388986165233
SH3R1_HUMAN/202-251	Q7Z6J0	SH3R1	244	D	C	0.023881096482911	0.058840627120116
SH3R1_HUMAN/202-251	Q7Z6J0	SH3R1	244	D	E	-0.118903252449949	0.0408057914105883
SH3R1_HUMAN/202-251	Q7Z6J0	SH3R1	244	D	F	0.0656758589493413	0.0292108048273505
SH3R1_HUMAN/202-251	Q7Z6J0	SH3R1	244	D	G	-0.0634024148986085	0.0530821965474367
SH3R1_HUMAN/202-251	Q7Z6J0	SH3R1	244	D	H	0.0281686363321509	0.0678116657355825
SH3R1_HUMAN/202-251	Q7Z6J0	SH3R1	244	D	I	0.0737851929191731	0.0741584438096242
SH3R1_HUMAN/202-251	Q7Z6J0	SH3R1	244	D	K	-0.0563400478789437	0.071629817823861
SH3R1_HUMAN/202-251	Q7Z6J0	SH3R1	244	D	L	-0.00920957525447259	0.0193864396386634
SH3R1_HUMAN/202-251	Q7Z6J0	SH3R1	244	D	M	0.0345606996377029	0.03867497282051
SH3R1_HUMAN/202-251	Q7Z6J0	SH3R1	244	D	N	0.0212792169141193	0.0458319507920191
SH3R1_HUMAN/202-251	Q7Z6J0	SH3R1	244	D	P	0.264447646715476	0.155767959450409
SH3R1_HUMAN/202-251	Q7Z6J0	SH3R1	244	D	Q	-0.0470408219069292	0.0593687093225928
SH3R1_HUMAN/202-251	Q7Z6J0	SH3R1	244	D	R	-0.0575546541711437	0.0538345833013093
SH3R1_HUMAN/202-251	Q7Z6J0	SH3R1	244	D	S	-0.0715321110946183	0.0298328973009927
SH3R1_HUMAN/202-251	Q7Z6J0	SH3R1	244	D	T	-0.0173626590500889	0.0644783024015031
SH3R1_HUMAN/202-251	Q7Z6J0	SH3R1	244	D	V	0.066859015139088	0.028075301639505
SH3R1_HUMAN/202-251	Q7Z6J0	SH3R1	244	D	W	0.109154924048035	0.0355164110592703
SH3R1_HUMAN/202-251	Q7Z6J0	SH3R1	244	D	Y	0.0605469547106116	0.0744557632695973
ARHGG_HUMAN/638-681	Q5VV41	ARHGG	672	R	A	-0.017431514631936	0.0619388986165233
ARHGG_HUMAN/638-681	Q5VV41	ARHGG	672	R	C	0.023881096482911	0.058840627120116
ARHGG_HUMAN/638-681	Q5VV41	ARHGG	672	R	D	-0.126222583973243	0.0581448586396263
ARHGG_HUMAN/638-681	Q5VV41	ARHGG	672	R	E	-0.118903252449949	0.0408057914105883
ARHGG_HUMAN/638-681	Q5VV41	ARHGG	672	R	F	0.0656758589493413	0.0292108048273505
ARHGG_HUMAN/638-681	Q5VV41	ARHGG	672	R	G	-0.0634024148986085	0.0530821965474367
ARHGG_HUMAN/638-681	Q5VV41	ARHGG	672	R	H	0.0281686363321509	0.0678116657355825
ARHGG_HUMAN/638-681	Q5VV41	ARHGG	672	R	I	0.0737851929191731	0.0741584438096242
ARHGG_HUMAN/638-681	Q5VV41	ARHGG	672	R	K	-0.0563400478789437	0.071629817823861
ARHGG_HUMAN/638-681	Q5VV41	ARHGG	672	R	L	-0.00920957525447259	0.0193864396386634
ARHGG_HUMAN/638-681	Q5VV41	ARHGG	672	R	M	0.0345606996377029	0.03867497282051
ARHGG_HUMAN/638-681	Q5VV41	ARHGG	672	R	N	0.0212792169141193	0.0458319507920191
ARHGG_HUMAN/638-681	Q5VV41	ARHGG	672	R	P	0.264447646715476	0.155767959450409
ARHGG_HUMAN/638-681	Q5VV41	ARHGG	672	R	Q	-0.0470408219069292	0.0593687093225928
ARHGG_HUMAN/638-681	Q5VV41	ARHGG	672	R	S	-0.0715321110946183	0.0298328973009927
ARHGG_HUMAN/638-681	Q5VV41	ARHGG	672	R	T	-0.0173626590500889	0.0644783024015031
ARHGG_HUMAN/638-681	Q5VV41	ARHGG	672	R	V	0.066859015139088	0.028075301639505
ARHGG_HUMAN/638-681	Q5VV41	ARHGG	672	R	W	0.109154924048035	0.0355164110592703
ARHGG_HUMAN/638-681	Q5VV41	ARHGG	672	R	Y	0.0605469547106116	0.0744557632695973
ARHGQ_HUMAN/799-842	Q96DR7	ARHGQ	833	R	A	-0.017431514631936	0.0619388986165233
ARHGQ_HUMAN/799-842	Q96DR7	ARHGQ	833	R	C	0.023881096482911	0.058840627120116
ARHGQ_HUMAN/799-842	Q96DR7	ARHGQ	833	R	D	-0.126222583973243	0.0581448586396263
ARHGQ_HUMAN/799-842	Q96DR7	ARHGQ	833	R	E	-0.118903252449949	0.0408057914105883
ARHGQ_HUMAN/799-842	Q96DR7	ARHGQ	833	R	F	0.0656758589493413	0.0292108048273505
ARHGQ_HUMAN/799-842	Q96DR7	ARHGQ	833	R	G	-0.0634024148986085	0.0530821965474367
ARHGQ_HUMAN/799-842	Q96DR7	ARHGQ	833	R	H	0.0281686363321509	0.0678116657355825
ARHGQ_HUMAN/799-842	Q96DR7	ARHGQ	833	R	I	0.0737851929191731	0.0741584438096242
ARHGQ_HUMAN/799-842	Q96DR7	ARHGQ	833	R	K	-0.0563400478789437	0.071629817823861
ARHGQ_HUMAN/799-842	Q96DR7	ARHGQ	833	R	L	-0.00920957525447259	0.0193864396386634
ARHGQ_HUMAN/799-842	Q96DR7	ARHGQ	833	R	M	0.0345606996377029	0.03867497282051
ARHGQ_HUMAN/799-842	Q96DR7	ARHGQ	833	R	N	0.0212792169141193	0.0458319507920191
ARHGQ_HUMAN/799-842	Q96DR7	ARHGQ	833	R	P	0.264447646715476	0.155767959450409
ARHGQ_HUMAN/799-842	Q96DR7	ARHGQ	833	R	Q	-0.0470408219069292	0.0593687093225928
ARHGQ_HUMAN/799-842	Q96DR7	ARHGQ	833	R	S	-0.0715321110946183	0.0298328973009927
ARHGQ_HUMAN/799-842	Q96DR7	ARHGQ	833	R	T	-0.0173626590500889	0.0644783024015031
ARHGQ_HUMAN/799-842	Q96DR7	ARHGQ	833	R	V	0.066859015139088	0.028075301639505
ARHGQ_HUMAN/799-842	Q96DR7	ARHGQ	833	R	W	0.109154924048035	0.0355164110592703
ARHGQ_HUMAN/799-842	Q96DR7	ARHGQ	833	R	Y	0.0605469547106116	0.0744557632695973
DLG1_HUMAN/587-643	Q12959	DLG1	630	T	A	-0.017431514631936	0.0619388986165233
DLG1_HUMAN/587-643	Q12959	DLG1	630	T	C	0.023881096482911	0.058840627120116
DLG1_HUMAN/587-643	Q12959	DLG1	630	T	D	-0.126222583973243	0.0581448586396263
DLG1_HUMAN/587-643	Q12959	DLG1	630	T	E	-0.118903252449949	0.0408057914105883
DLG1_HUMAN/587-643	Q12959	DLG1	630	T	F	0.0656758589493413	0.0292108048273505
DLG1_HUMAN/587-643	Q12959	DLG1	630	T	G	-0.0634024148986085	0.0530821965474367
DLG1_HUMAN/587-643	Q12959	DLG1	630	T	H	0.0281686363321509	0.0678116657355825
DLG1_HUMAN/587-643	Q12959	DLG1	630	T	I	0.0737851929191731	0.0741584438096242
DLG1_HUMAN/587-643	Q12959	DLG1	630	T	K	-0.0563400478789437	0.071629817823861
DLG1_HUMAN/587-643	Q12959	DLG1	630	T	L	-0.00920957525447259	0.0193864396386634
DLG1_HUMAN/587-643	Q12959	DLG1	630	T	M	0.0345606996377029	0.03867497282051
DLG1_HUMAN/587-643	Q12959	DLG1	630	T	N	0.0212792169141193	0.0458319507920191
DLG1_HUMAN/587-643	Q12959	DLG1	630	T	P	0.264447646715476	0.155767959450409
DLG1_HUMAN/587-643	Q12959	DLG1	630	T	Q	-0.0470408219069292	0.0593687093225928
DLG1_HUMAN/587-643	Q12959	DLG1	630	T	R	-0.0575546541711437	0.0538345833013093
DLG1_HUMAN/587-643	Q12959	DLG1	630	T	S	-0.0715321110946183	0.0298328973009927
DLG1_HUMAN/587-643	Q12959	DLG1	630	T	V	0.066859015139088	0.028075301639505
DLG1_HUMAN/587-643	Q12959	DLG1	630	T	W	0.109154924048035	0.0355164110592703
DLG1_HUMAN/587-643	Q12959	DLG1	630	T	Y	0.0605469547106116	0.0744557632695973
S3TC1_HUMAN/311-358	Q8TE82	S3TC1	351	A	C	0.023881096482911	0.058840627120116
S3TC1_HUMAN/311-358	Q8TE82	S3TC1	351	A	D	-0.126222583973243	0.0581448586396263
S3TC1_HUMAN/311-358	Q8TE82	S3TC1	351	A	E	-0.118903252449949	0.0408057914105883
S3TC1_HUMAN/311-358	Q8TE82	S3TC1	351	A	F	0.0656758589493413	0.0292108048273505
S3TC1_HUMAN/311-358	Q8TE82	S3TC1	351	A	G	-0.0634024148986085	0.0530821965474367
S3TC1_HUMAN/311-358	Q8TE82	S3TC1	351	A	H	0.0281686363321509	0.0678116657355825
S3TC1_HUMAN/311-358	Q8TE82	S3TC1	351	A	I	0.0737851929191731	0.0741584438096242
S3TC1_HUMAN/311-358	Q8TE82	S3TC1	351	A	K	-0.0563400478789437	0.071629817823861
S3TC1_HUMAN/311-358	Q8TE82	S3TC1	351	A	L	-0.00920957525447259	0.0193864396386634
S3TC1_HUMAN/311-358	Q8TE82	S3TC1	351	A	M	0.0345606996377029	0.03867497282051
S3TC1_HUMAN/311-358	Q8TE82	S3TC1	351	A	N	0.0212792169141193	0.0458319507920191
S3TC1_HUMAN/311-358	Q8TE82	S3TC1	351	A	P	0.264447646715476	0.155767959450409
S3TC1_HUMAN/311-358	Q8TE82	S3TC1	351	A	Q	-0.0470408219069292	0.0593687093225928
S3TC1_HUMAN/311-358	Q8TE82	S3TC1	351	A	R	-0.0575546541711437	0.0538345833013093
S3TC1_HUMAN/311-358	Q8TE82	S3TC1	351	A	S	-0.0715321110946183	0.0298328973009927
S3TC1_HUMAN/311-358	Q8TE82	S3TC1	351	A	T	-0.0173626590500889	0.0644783024015031
S3TC1_HUMAN/311-358	Q8TE82	S3TC1	351	A	V	0.066859015139088	0.028075301639505
S3TC1_HUMAN/311-358	Q8TE82	S3TC1	351	A	W	0.109154924048035	0.0355164110592703
S3TC1_HUMAN/311-358	Q8TE82	S3TC1	351	A	Y	0.0605469547106116	0.0744557632695973
PLCG1_HUMAN/797-843	P19174	PLCG1	835	G	A	-0.017431514631936	0.0619388986165233
PLCG1_HUMAN/797-843	P19174	PLCG1	835	G	C	0.023881096482911	0.058840627120116
PLCG1_HUMAN/797-843	P19174	PLCG1	835	G	D	-0.126222583973243	0.0581448586396263
PLCG1_HUMAN/797-843	P19174	PLCG1	835	G	E	-0.118903252449949	0.0408057914105883
PLCG1_HUMAN/797-843	P19174	PLCG1	835	G	F	0.0656758589493413	0.0292108048273505
PLCG1_HUMAN/797-843	P19174	PLCG1	835	G	H	0.0281686363321509	0.0678116657355825
PLCG1_HUMAN/797-843	P19174	PLCG1	835	G	I	0.0737851929191731	0.0741584438096242
PLCG1_HUMAN/797-843	P19174	PLCG1	835	G	K	-0.0563400478789437	0.071629817823861
PLCG1_HUMAN/797-843	P19174	PLCG1	835	G	L	-0.00920957525447259	0.0193864396386634
PLCG1_HUMAN/797-843	P19174	PLCG1	835	G	M	0.0345606996377029	0.03867497282051
PLCG1_HUMAN/797-843	P19174	PLCG1	835	G	N	0.0212792169141193	0.0458319507920191
PLCG1_HUMAN/797-843	P19174	PLCG1	835	G	P	0.264447646715476	0.155767959450409
PLCG1_HUMAN/797-843	P19174	PLCG1	835	G	Q	-0.0470408219069292	0.0593687093225928
PLCG1_HUMAN/797-843	P19174	PLCG1	835	G	R	-0.0575546541711437	0.0538345833013093
PLCG1_HUMAN/797-843	P19174	PLCG1	835	G	S	-0.0715321110946183	0.0298328973009927
PLCG1_HUMAN/797-843	P19174	PLCG1	835	G	T	-0.0173626590500889	0.0644783024015031
PLCG1_HUMAN/797-843	P19174	PLCG1	835	G	V	0.066859015139088	0.028075301639505
PLCG1_HUMAN/797-843	P19174	PLCG1	835	G	W	0.109154924048035	0.0355164110592703
PLCG1_HUMAN/797-843	P19174	PLCG1	835	G	Y	0.0605469547106116	0.0744557632695973
SPTN1_HUMAN/973-1018	Q13813	SPTN1	1011	D	A	-0.017431514631936	0.0619388986165233
SPTN1_HUMAN/973-1018	Q13813	SPTN1	1011	D	C	0.023881096482911	0.058840627120116
SPTN1_HUMAN/973-1018	Q13813	SPTN1	1011	D	E	-0.118903252449949	0.0408057914105883
SPTN1_HUMAN/973-1018	Q13813	SPTN1	1011	D	F	0.0656758589493413	0.0292108048273505
SPTN1_HUMAN/973-1018	Q13813	SPTN1	1011	D	G	-0.0634024148986085	0.0530821965474367
SPTN1_HUMAN/973-1018	Q13813	SPTN1	1011	D	H	0.0281686363321509	0.0678116657355825
SPTN1_HUMAN/973-1018	Q13813	SPTN1	1011	D	I	0.0737851929191731	0.0741584438096242
SPTN1_HUMAN/973-1018	Q13813	SPTN1	1011	D	K	-0.0563400478789437	0.071629817823861
SPTN1_HUMAN/973-1018	Q13813	SPTN1	1011	D	L	-0.00920957525447259	0.0193864396386634
SPTN1_HUMAN/973-1018	Q13813	SPTN1	1011	D	M	0.0345606996377029	0.03867497282051
SPTN1_HUMAN/973-1018	Q13813	SPTN1	1011	D	N	0.0212792169141193	0.0458319507920191
SPTN1_HUMAN/973-1018	Q13813	SPTN1	1011	D	P	0.264447646715476	0.155767959450409
SPTN1_HUMAN/973-1018	Q13813	SPTN1	1011	D	Q	-0.0470408219069292	0.0593687093225928
SPTN1_HUMAN/973-1018	Q13813	SPTN1	1011	D	R	-0.0575546541711437	0.0538345833013093
SPTN1_HUMAN/973-1018	Q13813	SPTN1	1011	D	S	-0.0715321110946183	0.0298328973009927
SPTN1_HUMAN/973-1018	Q13813	SPTN1	1011	D	T	-0.0173626590500889	0.0644783024015031
SPTN1_HUMAN/973-1018	Q13813	SPTN1	1011	D	V	0.066859015139088	0.028075301639505
SPTN1_HUMAN/973-1018	Q13813	SPTN1	1011	D	W	0.109154924048035	0.0355164110592703
SPTN1_HUMAN/973-1018	Q13813	SPTN1	1011	D	Y	0.0605469547106116	0.0744557632695973
EM55_HUMAN/164-220	Q00013	EM55	209	G	A	-0.017431514631936	0.0619388986165233
EM55_HUMAN/164-220	Q00013	EM55	209	G	C	0.023881096482911	0.058840627120116
EM55_HUMAN/164-220	Q00013	EM55	209	G	D	-0.126222583973243	0.0581448586396263
EM55_HUMAN/164-220	Q00013	EM55	209	G	E	-0.118903252449949	0.0408057914105883
EM55_HUMAN/164-220	Q00013	EM55	209	G	F	0.0656758589493413	0.0292108048273505
EM55_HUMAN/164-220	Q00013	EM55	209	G	H	0.0281686363321509	0.0678116657355825
EM55_HUMAN/164-220	Q00013	EM55	209	G	I	0.0737851929191731	0.0741584438096242
EM55_HUMAN/164-220	Q00013	EM55	209	G	K	-0.0563400478789437	0.071629817823861
EM55_HUMAN/164-220	Q00013	EM55	209	G	L	-0.00920957525447259	0.0193864396386634
EM55_HUMAN/164-220	Q00013	EM55	209	G	M	0.0345606996377029	0.03867497282051
EM55_HUMAN/164-220	Q00013	EM55	209	G	N	0.0212792169141193	0.0458319507920191
EM55_HUMAN/164-220	Q00013	EM55	209	G	P	0.264447646715476	0.155767959450409
EM55_HUMAN/164-220	Q00013	EM55	209	G	Q	-0.0470408219069292	0.0593687093225928
EM55_HUMAN/164-220	Q00013	EM55	209	G	R	-0.0575546541711437	0.0538345833013093
EM55_HUMAN/164-220	Q00013	EM55	209	G	S	-0.0715321110946183	0.0298328973009927
EM55_HUMAN/164-220	Q00013	EM55	209	G	T	-0.0173626590500889	0.0644783024015031
EM55_HUMAN/164-220	Q00013	EM55	209	G	V	0.066859015139088	0.028075301639505
EM55_HUMAN/164-220	Q00013	EM55	209	G	W	0.109154924048035	0.0355164110592703
EM55_HUMAN/164-220	Q00013	EM55	209	G	Y	0.0605469547106116	0.0744557632695973
ARHG4_HUMAN/200-245	Q9NR80	ARHG4	238	D	A	-0.017431514631936	0.0619388986165233
ARHG4_HUMAN/200-245	Q9NR80	ARHG4	238	D	C	0.023881096482911	0.058840627120116
ARHG4_HUMAN/200-245	Q9NR80	ARHG4	238	D	E	-0.118903252449949	0.0408057914105883
ARHG4_HUMAN/200-245	Q9NR80	ARHG4	238	D	F	0.0656758589493413	0.0292108048273505
ARHG4_HUMAN/200-245	Q9NR80	ARHG4	238	D	G	-0.0634024148986085	0.0530821965474367
ARHG4_HUMAN/200-245	Q9NR80	ARHG4	238	D	H	0.0281686363321509	0.0678116657355825
ARHG4_HUMAN/200-245	Q9NR80	ARHG4	238	D	I	0.0737851929191731	0.0741584438096242
ARHG4_HUMAN/200-245	Q9NR80	ARHG4	238	D	K	-0.0563400478789437	0.071629817823861
ARHG4_HUMAN/200-245	Q9NR80	ARHG4	238	D	L	-0.00920957525447259	0.0193864396386634
ARHG4_HUMAN/200-245	Q9NR80	ARHG4	238	D	M	0.0345606996377029	0.03867497282051
ARHG4_HUMAN/200-245	Q9NR80	ARHG4	238	D	N	0.0212792169141193	0.0458319507920191
ARHG4_HUMAN/200-245	Q9NR80	ARHG4	238	D	P	0.264447646715476	0.155767959450409
ARHG4_HUMAN/200-245	Q9NR80	ARHG4	238	D	Q	-0.0470408219069292	0.0593687093225928
ARHG4_HUMAN/200-245	Q9NR80	ARHG4	238	D	R	-0.0575546541711437	0.0538345833013093
ARHG4_HUMAN/200-245	Q9NR80	ARHG4	238	D	S	-0.0715321110946183	0.0298328973009927
ARHG4_HUMAN/200-245	Q9NR80	ARHG4	238	D	T	-0.0173626590500889	0.0644783024015031
ARHG4_HUMAN/200-245	Q9NR80	ARHG4	238	D	V	0.066859015139088	0.028075301639505
ARHG4_HUMAN/200-245	Q9NR80	ARHG4	238	D	W	0.109154924048035	0.0355164110592703
ARHG4_HUMAN/200-245	Q9NR80	ARHG4	238	D	Y	0.0605469547106116	0.0744557632695973
DLG4_HUMAN/434-490	P78352	DLG4	477	H	A	-0.017431514631936	0.0619388986165233
DLG4_HUMAN/434-490	P78352	DLG4	477	H	C	0.023881096482911	0.058840627120116
DLG4_HUMAN/434-490	P78352	DLG4	477	H	D	-0.126222583973243	0.0581448586396263
DLG4_HUMAN/434-490	P78352	DLG4	477	H	E	-0.118903252449949	0.0408057914105883
DLG4_HUMAN/434-490	P78352	DLG4	477	H	F	0.0656758589493413	0.0292108048273505
DLG4_HUMAN/434-490	P78352	DLG4	477	H	G	-0.0634024148986085	0.0530821965474367
DLG4_HUMAN/434-490	P78352	DLG4	477	H	I	0.0737851929191731	0.0741584438096242
DLG4_HUMAN/434-490	P78352	DLG4	477	H	K	-0.0563400478789437	0.071629817823861
DLG4_HUMAN/434-490	P78352	DLG4	477	H	L	-0.00920957525447259	0.0193864396386634
DLG4_HUMAN/434-490	P78352	DLG4	477	H	M	0.0345606996377029	0.03867497282051
DLG4_HUMAN/434-490	P78352	DLG4	477	H	N	0.0212792169141193	0.0458319507920191
DLG4_HUMAN/434-490	P78352	DLG4	477	H	P	0.264447646715476	0.155767959450409
DLG4_HUMAN/434-490	P78352	DLG4	477	H	Q	-0.0470408219069292	0.0593687093225928
DLG4_HUMAN/434-490	P78352	DLG4	477	H	R	-0.0575546541711437	0.0538345833013093
DLG4_HUMAN/434-490	P78352	DLG4	477	H	S	-0.0715321110946183	0.0298328973009927
DLG4_HUMAN/434-490	P78352	DLG4	477	H	T	-0.0173626590500889	0.0644783024015031
DLG4_HUMAN/434-490	P78352	DLG4	477	H	V	0.066859015139088	0.028075301639505
DLG4_HUMAN/434-490	P78352	DLG4	477	H	W	0.109154924048035	0.0355164110592703
DLG4_HUMAN/434-490	P78352	DLG4	477	H	Y	0.0605469547106116	0.0744557632695973
PTK6_HUMAN/14-64	Q13882	PTK6	51	D	A	-0.017431514631936	0.0619388986165233
PTK6_HUMAN/14-64	Q13882	PTK6	51	D	C	0.023881096482911	0.058840627120116
PTK6_HUMAN/14-64	Q13882	PTK6	51	D	E	-0.118903252449949	0.0408057914105883
PTK6_HUMAN/14-64	Q13882	PTK6	51	D	F	0.0656758589493413	0.0292108048273505
PTK6_HUMAN/14-64	Q13882	PTK6	51	D	G	-0.0634024148986085	0.0530821965474367
PTK6_HUMAN/14-64	Q13882	PTK6	51	D	H	0.0281686363321509	0.0678116657355825
PTK6_HUMAN/14-64	Q13882	PTK6	51	D	I	0.0737851929191731	0.0741584438096242
PTK6_HUMAN/14-64	Q13882	PTK6	51	D	K	-0.0563400478789437	0.071629817823861
PTK6_HUMAN/14-64	Q13882	PTK6	51	D	L	-0.00920957525447259	0.0193864396386634
PTK6_HUMAN/14-64	Q13882	PTK6	51	D	M	0.0345606996377029	0.03867497282051
PTK6_HUMAN/14-64	Q13882	PTK6	51	D	N	0.0212792169141193	0.0458319507920191
PTK6_HUMAN/14-64	Q13882	PTK6	51	D	P	0.264447646715476	0.155767959450409
PTK6_HUMAN/14-64	Q13882	PTK6	51	D	Q	-0.0470408219069292	0.0593687093225928
PTK6_HUMAN/14-64	Q13882	PTK6	51	D	R	-0.0575546541711437	0.0538345833013093
PTK6_HUMAN/14-64	Q13882	PTK6	51	D	S	-0.0715321110946183	0.0298328973009927
PTK6_HUMAN/14-64	Q13882	PTK6	51	D	T	-0.0173626590500889	0.0644783024015031
PTK6_HUMAN/14-64	Q13882	PTK6	51	D	V	0.066859015139088	0.028075301639505
PTK6_HUMAN/14-64	Q13882	PTK6	51	D	W	0.109154924048035	0.0355164110592703
PTK6_HUMAN/14-64	Q13882	PTK6	51	D	Y	0.0605469547106116	0.0744557632695973
SPN90_HUMAN/3-50	Q9NZQ3	SPN90	41	R	A	-0.017431514631936	0.0619388986165233
SPN90_HUMAN/3-50	Q9NZQ3	SPN90	41	R	C	0.023881096482911	0.058840627120116
SPN90_HUMAN/3-50	Q9NZQ3	SPN90	41	R	D	-0.126222583973243	0.0581448586396263
SPN90_HUMAN/3-50	Q9NZQ3	SPN90	41	R	E	-0.118903252449949	0.0408057914105883
SPN90_HUMAN/3-50	Q9NZQ3	SPN90	41	R	F	0.0656758589493413	0.0292108048273505
SPN90_HUMAN/3-50	Q9NZQ3	SPN90	41	R	G	-0.0634024148986085	0.0530821965474367
SPN90_HUMAN/3-50	Q9NZQ3	SPN90	41	R	H	0.0281686363321509	0.0678116657355825
SPN90_HUMAN/3-50	Q9NZQ3	SPN90	41	R	I	0.0737851929191731	0.0741584438096242
SPN90_HUMAN/3-50	Q9NZQ3	SPN90	41	R	K	-0.0563400478789437	0.071629817823861
SPN90_HUMAN/3-50	Q9NZQ3	SPN90	41	R	L	-0.00920957525447259	0.0193864396386634
SPN90_HUMAN/3-50	Q9NZQ3	SPN90	41	R	M	0.0345606996377029	0.03867497282051
SPN90_HUMAN/3-50	Q9NZQ3	SPN90	41	R	N	0.0212792169141193	0.0458319507920191
SPN90_HUMAN/3-50	Q9NZQ3	SPN90	41	R	P	0.264447646715476	0.155767959450409
SPN90_HUMAN/3-50	Q9NZQ3	SPN90	41	R	Q	-0.0470408219069292	0.0593687093225928
SPN90_HUMAN/3-50	Q9NZQ3	SPN90	41	R	S	-0.0715321110946183	0.0298328973009927
SPN90_HUMAN/3-50	Q9NZQ3	SPN90	41	R	T	-0.0173626590500889	0.0644783024015031
SPN90_HUMAN/3-50	Q9NZQ3	SPN90	41	R	V	0.066859015139088	0.028075301639505
SPN90_HUMAN/3-50	Q9NZQ3	SPN90	41	R	W	0.109154924048035	0.0355164110592703
SPN90_HUMAN/3-50	Q9NZQ3	SPN90	41	R	Y	0.0605469547106116	0.0744557632695973
ITSN2_HUMAN/987-1031	Q9NZM3	ITSN2	1024	D	A	-0.017431514631936	0.0619388986165233
ITSN2_HUMAN/987-1031	Q9NZM3	ITSN2	1024	D	C	0.023881096482911	0.058840627120116
ITSN2_HUMAN/987-1031	Q9NZM3	ITSN2	1024	D	E	-0.118903252449949	0.0408057914105883
ITSN2_HUMAN/987-1031	Q9NZM3	ITSN2	1024	D	F	0.0656758589493413	0.0292108048273505
ITSN2_HUMAN/987-1031	Q9NZM3	ITSN2	1024	D	G	-0.0634024148986085	0.0530821965474367
ITSN2_HUMAN/987-1031	Q9NZM3	ITSN2	1024	D	H	0.0281686363321509	0.0678116657355825
ITSN2_HUMAN/987-1031	Q9NZM3	ITSN2	1024	D	I	0.0737851929191731	0.0741584438096242
ITSN2_HUMAN/987-1031	Q9NZM3	ITSN2	1024	D	K	-0.0563400478789437	0.071629817823861
ITSN2_HUMAN/987-1031	Q9NZM3	ITSN2	1024	D	L	-0.00920957525447259	0.0193864396386634
ITSN2_HUMAN/987-1031	Q9NZM3	ITSN2	1024	D	M	0.0345606996377029	0.03867497282051
ITSN2_HUMAN/987-1031	Q9NZM3	ITSN2	1024	D	N	0.0212792169141193	0.0458319507920191
ITSN2_HUMAN/987-1031	Q9NZM3	ITSN2	1024	D	P	0.264447646715476	0.155767959450409
ITSN2_HUMAN/987-1031	Q9NZM3	ITSN2	1024	D	Q	-0.0470408219069292	0.0593687093225928
ITSN2_HUMAN/987-1031	Q9NZM3	ITSN2	1024	D	R	-0.0575546541711437	0.0538345833013093
ITSN2_HUMAN/987-1031	Q9NZM3	ITSN2	1024	D	S	-0.0715321110946183	0.0298328973009927
ITSN2_HUMAN/987-1031	Q9NZM3	ITSN2	1024	D	T	-0.0173626590500889	0.0644783024015031
ITSN2_HUMAN/987-1031	Q9NZM3	ITSN2	1024	D	V	0.066859015139088	0.028075301639505
ITSN2_HUMAN/987-1031	Q9NZM3	ITSN2	1024	D	W	0.109154924048035	0.0355164110592703
ITSN2_HUMAN/987-1031	Q9NZM3	ITSN2	1024	D	Y	0.0605469547106116	0.0744557632695973
DLG2_HUMAN/542-598	Q15700	DLG2	585	M	A	-0.017431514631936	0.0619388986165233
DLG2_HUMAN/542-598	Q15700	DLG2	585	M	C	0.023881096482911	0.058840627120116
DLG2_HUMAN/542-598	Q15700	DLG2	585	M	D	-0.126222583973243	0.0581448586396263
DLG2_HUMAN/542-598	Q15700	DLG2	585	M	E	-0.118903252449949	0.0408057914105883
DLG2_HUMAN/542-598	Q15700	DLG2	585	M	F	0.0656758589493413	0.0292108048273505
DLG2_HUMAN/542-598	Q15700	DLG2	585	M	G	-0.0634024148986085	0.0530821965474367
DLG2_HUMAN/542-598	Q15700	DLG2	585	M	H	0.0281686363321509	0.0678116657355825
DLG2_HUMAN/542-598	Q15700	DLG2	585	M	I	0.0737851929191731	0.0741584438096242
DLG2_HUMAN/542-598	Q15700	DLG2	585	M	K	-0.0563400478789437	0.071629817823861
DLG2_HUMAN/542-598	Q15700	DLG2	585	M	L	-0.00920957525447259	0.0193864396386634
DLG2_HUMAN/542-598	Q15700	DLG2	585	M	N	0.0212792169141193	0.0458319507920191
DLG2_HUMAN/542-598	Q15700	DLG2	585	M	P	0.264447646715476	0.155767959450409
DLG2_HUMAN/542-598	Q15700	DLG2	585	M	Q	-0.0470408219069292	0.0593687093225928
DLG2_HUMAN/542-598	Q15700	DLG2	585	M	R	-0.0575546541711437	0.0538345833013093
DLG2_HUMAN/542-598	Q15700	DLG2	585	M	S	-0.0715321110946183	0.0298328973009927
DLG2_HUMAN/542-598	Q15700	DLG2	585	M	T	-0.0173626590500889	0.0644783024015031
DLG2_HUMAN/542-598	Q15700	DLG2	585	M	V	0.066859015139088	0.028075301639505
DLG2_HUMAN/542-598	Q15700	DLG2	585	M	W	0.109154924048035	0.0355164110592703
DLG2_HUMAN/542-598	Q15700	DLG2	585	M	Y	0.0605469547106116	0.0744557632695973
EPS8_HUMAN/537-582	Q12929	EPS8	574	S	A	-0.017431514631936	0.0619388986165233
EPS8_HUMAN/537-582	Q12929	EPS8	574	S	C	0.023881096482911	0.058840627120116
EPS8_HUMAN/537-582	Q12929	EPS8	574	S	D	-0.126222583973243	0.0581448586396263
EPS8_HUMAN/537-582	Q12929	EPS8	574	S	E	-0.118903252449949	0.0408057914105883
EPS8_HUMAN/537-582	Q12929	EPS8	574	S	F	0.0656758589493413	0.0292108048273505
EPS8_HUMAN/537-582	Q12929	EPS8	574	S	G	-0.0634024148986085	0.0530821965474367
EPS8_HUMAN/537-582	Q12929	EPS8	574	S	H	0.0281686363321509	0.0678116657355825
EPS8_HUMAN/537-582	Q12929	EPS8	574	S	I	0.0737851929191731	0.0741584438096242
EPS8_HUMAN/537-582	Q12929	EPS8	574	S	K	-0.0563400478789437	0.071629817823861
EPS8_HUMAN/537-582	Q12929	EPS8	574	S	L	-0.00920957525447259	0.0193864396386634
EPS8_HUMAN/537-582	Q12929	EPS8	574	S	M	0.0345606996377029	0.03867497282051
EPS8_HUMAN/537-582	Q12929	EPS8	574	S	N	0.0212792169141193	0.0458319507920191
EPS8_HUMAN/537-582	Q12929	EPS8	574	S	P	0.264447646715476	0.155767959450409
EPS8_HUMAN/537-582	Q12929	EPS8	574	S	Q	-0.0470408219069292	0.0593687093225928
EPS8_HUMAN/537-582	Q12929	EPS8	574	S	R	-0.0575546541711437	0.0538345833013093
EPS8_HUMAN/537-582	Q12929	EPS8	574	S	T	-0.0173626590500889	0.0644783024015031
EPS8_HUMAN/537-582	Q12929	EPS8	574	S	V	0.066859015139088	0.028075301639505
EPS8_HUMAN/537-582	Q12929	EPS8	574	S	W	0.109154924048035	0.0355164110592703
EPS8_HUMAN/537-582	Q12929	EPS8	574	S	Y	0.0605469547106116	0.0744557632695973
PLCG2_HUMAN/775-821	P16885	PLCG2	813	T	A	-0.017431514631936	0.0619388986165233
PLCG2_HUMAN/775-821	P16885	PLCG2	813	T	C	0.023881096482911	0.058840627120116
PLCG2_HUMAN/775-821	P16885	PLCG2	813	T	D	-0.126222583973243	0.0581448586396263
PLCG2_HUMAN/775-821	P16885	PLCG2	813	T	E	-0.118903252449949	0.0408057914105883
PLCG2_HUMAN/775-821	P16885	PLCG2	813	T	F	0.0656758589493413	0.0292108048273505
PLCG2_HUMAN/775-821	P16885	PLCG2	813	T	G	-0.0634024148986085	0.0530821965474367
PLCG2_HUMAN/775-821	P16885	PLCG2	813	T	H	0.0281686363321509	0.0678116657355825
PLCG2_HUMAN/775-821	P16885	PLCG2	813	T	I	0.0737851929191731	0.0741584438096242
PLCG2_HUMAN/775-821	P16885	PLCG2	813	T	K	-0.0563400478789437	0.071629817823861
PLCG2_HUMAN/775-821	P16885	PLCG2	813	T	L	-0.00920957525447259	0.0193864396386634
PLCG2_HUMAN/775-821	P16885	PLCG2	813	T	M	0.0345606996377029	0.03867497282051
PLCG2_HUMAN/775-821	P16885	PLCG2	813	T	N	0.0212792169141193	0.0458319507920191
PLCG2_HUMAN/775-821	P16885	PLCG2	813	T	P	0.264447646715476	0.155767959450409
PLCG2_HUMAN/775-821	P16885	PLCG2	813	T	Q	-0.0470408219069292	0.0593687093225928
PLCG2_HUMAN/775-821	P16885	PLCG2	813	T	R	-0.0575546541711437	0.0538345833013093
PLCG2_HUMAN/775-821	P16885	PLCG2	813	T	S	-0.0715321110946183	0.0298328973009927
PLCG2_HUMAN/775-821	P16885	PLCG2	813	T	V	0.066859015139088	0.028075301639505
PLCG2_HUMAN/775-821	P16885	PLCG2	813	T	W	0.109154924048035	0.0355164110592703
PLCG2_HUMAN/775-821	P16885	PLCG2	813	T	Y	0.0605469547106116	0.0744557632695973
NCF1C_HUMAN/138-183	A8MVU1	NCF1C	176	A	C	0.023881096482911	0.058840627120116
NCF1C_HUMAN/138-183	A8MVU1	NCF1C	176	A	D	-0.126222583973243	0.0581448586396263
NCF1C_HUMAN/138-183	A8MVU1	NCF1C	176	A	E	-0.118903252449949	0.0408057914105883
NCF1C_HUMAN/138-183	A8MVU1	NCF1C	176	A	F	0.0656758589493413	0.0292108048273505
NCF1C_HUMAN/138-183	A8MVU1	NCF1C	176	A	G	-0.0634024148986085	0.0530821965474367
NCF1C_HUMAN/138-183	A8MVU1	NCF1C	176	A	H	0.0281686363321509	0.0678116657355825
NCF1C_HUMAN/138-183	A8MVU1	NCF1C	176	A	I	0.0737851929191731	0.0741584438096242
NCF1C_HUMAN/138-183	A8MVU1	NCF1C	176	A	K	-0.0563400478789437	0.071629817823861
NCF1C_HUMAN/138-183	A8MVU1	NCF1C	176	A	L	-0.00920957525447259	0.0193864396386634
NCF1C_HUMAN/138-183	A8MVU1	NCF1C	176	A	M	0.0345606996377029	0.03867497282051
NCF1C_HUMAN/138-183	A8MVU1	NCF1C	176	A	N	0.0212792169141193	0.0458319507920191
NCF1C_HUMAN/138-183	A8MVU1	NCF1C	176	A	P	0.264447646715476	0.155767959450409
NCF1C_HUMAN/138-183	A8MVU1	NCF1C	176	A	Q	-0.0470408219069292	0.0593687093225928
NCF1C_HUMAN/138-183	A8MVU1	NCF1C	176	A	R	-0.0575546541711437	0.0538345833013093
NCF1C_HUMAN/138-183	A8MVU1	NCF1C	176	A	S	-0.0715321110946183	0.0298328973009927
NCF1C_HUMAN/138-183	A8MVU1	NCF1C	176	A	T	-0.0173626590500889	0.0644783024015031
NCF1C_HUMAN/138-183	A8MVU1	NCF1C	176	A	V	0.066859015139088	0.028075301639505
NCF1C_HUMAN/138-183	A8MVU1	NCF1C	176	A	W	0.109154924048035	0.0355164110592703
NCF1C_HUMAN/138-183	A8MVU1	NCF1C	176	A	Y	0.0605469547106116	0.0744557632695973
CRK_HUMAN/138-184	P46108	CRK	176	E	A	-0.017431514631936	0.0619388986165233
CRK_HUMAN/138-184	P46108	CRK	176	E	C	0.023881096482911	0.058840627120116
CRK_HUMAN/138-184	P46108	CRK	176	E	D	-0.126222583973243	0.0581448586396263
CRK_HUMAN/138-184	P46108	CRK	176	E	F	0.0656758589493413	0.0292108048273505
CRK_HUMAN/138-184	P46108	CRK	176	E	G	-0.0634024148986085	0.0530821965474367
CRK_HUMAN/138-184	P46108	CRK	176	E	H	0.0281686363321509	0.0678116657355825
CRK_HUMAN/138-184	P46108	CRK	176	E	I	0.0737851929191731	0.0741584438096242
CRK_HUMAN/138-184	P46108	CRK	176	E	K	-0.0563400478789437	0.071629817823861
CRK_HUMAN/138-184	P46108	CRK	176	E	L	-0.00920957525447259	0.0193864396386634
CRK_HUMAN/138-184	P46108	CRK	176	E	M	0.0345606996377029	0.03867497282051
CRK_HUMAN/138-184	P46108	CRK	176	E	N	0.0212792169141193	0.0458319507920191
CRK_HUMAN/138-184	P46108	CRK	176	E	P	0.264447646715476	0.155767959450409
CRK_HUMAN/138-184	P46108	CRK	176	E	Q	-0.0470408219069292	0.0593687093225928
CRK_HUMAN/138-184	P46108	CRK	176	E	R	-0.0575546541711437	0.0538345833013093
CRK_HUMAN/138-184	P46108	CRK	176	E	S	-0.0715321110946183	0.0298328973009927
CRK_HUMAN/138-184	P46108	CRK	176	E	T	-0.0173626590500889	0.0644783024015031
CRK_HUMAN/138-184	P46108	CRK	176	E	V	0.066859015139088	0.028075301639505
CRK_HUMAN/138-184	P46108	CRK	176	E	W	0.109154924048035	0.0355164110592703
CRK_HUMAN/138-184	P46108	CRK	176	E	Y	0.0605469547106116	0.0744557632695973
NCK1_HUMAN/196-244	P16333	NCK1	236	N	A	-0.017431514631936	0.0619388986165233
NCK1_HUMAN/196-244	P16333	NCK1	236	N	C	0.023881096482911	0.058840627120116
NCK1_HUMAN/196-244	P16333	NCK1	236	N	D	-0.126222583973243	0.0581448586396263
NCK1_HUMAN/196-244	P16333	NCK1	236	N	E	-0.118903252449949	0.0408057914105883
NCK1_HUMAN/196-244	P16333	NCK1	236	N	F	0.0656758589493413	0.0292108048273505
NCK1_HUMAN/196-244	P16333	NCK1	236	N	G	-0.0634024148986085	0.0530821965474367
NCK1_HUMAN/196-244	P16333	NCK1	236	N	H	0.0281686363321509	0.0678116657355825
NCK1_HUMAN/196-244	P16333	NCK1	236	N	I	0.0737851929191731	0.0741584438096242
NCK1_HUMAN/196-244	P16333	NCK1	236	N	K	-0.0563400478789437	0.071629817823861
NCK1_HUMAN/196-244	P16333	NCK1	236	N	L	-0.00920957525447259	0.0193864396386634
NCK1_HUMAN/196-244	P16333	NCK1	236	N	M	0.0345606996377029	0.03867497282051
NCK1_HUMAN/196-244	P16333	NCK1	236	N	P	0.264447646715476	0.155767959450409
NCK1_HUMAN/196-244	P16333	NCK1	236	N	Q	-0.0470408219069292	0.0593687093225928
NCK1_HUMAN/196-244	P16333	NCK1	236	N	R	-0.0575546541711437	0.0538345833013093
NCK1_HUMAN/196-244	P16333	NCK1	236	N	S	-0.0715321110946183	0.0298328973009927
NCK1_HUMAN/196-244	P16333	NCK1	236	N	T	-0.0173626590500889	0.0644783024015031
NCK1_HUMAN/196-244	P16333	NCK1	236	N	V	0.066859015139088	0.028075301639505
NCK1_HUMAN/196-244	P16333	NCK1	236	N	W	0.109154924048035	0.0355164110592703
NCK1_HUMAN/196-244	P16333	NCK1	236	N	Y	0.0605469547106116	0.0744557632695973
SPD2B_HUMAN/374-419	A1X283	SPD2B	412	D	A	-0.017431514631936	0.0619388986165233
SPD2B_HUMAN/374-419	A1X283	SPD2B	412	D	C	0.023881096482911	0.058840627120116
SPD2B_HUMAN/374-419	A1X283	SPD2B	412	D	E	-0.118903252449949	0.0408057914105883
SPD2B_HUMAN/374-419	A1X283	SPD2B	412	D	F	0.0656758589493413	0.0292108048273505
SPD2B_HUMAN/374-419	A1X283	SPD2B	412	D	G	-0.0634024148986085	0.0530821965474367
SPD2B_HUMAN/374-419	A1X283	SPD2B	412	D	H	0.0281686363321509	0.0678116657355825
SPD2B_HUMAN/374-419	A1X283	SPD2B	412	D	I	0.0737851929191731	0.0741584438096242
SPD2B_HUMAN/374-419	A1X283	SPD2B	412	D	K	-0.0563400478789437	0.071629817823861
SPD2B_HUMAN/374-419	A1X283	SPD2B	412	D	L	-0.00920957525447259	0.0193864396386634
SPD2B_HUMAN/374-419	A1X283	SPD2B	412	D	M	0.0345606996377029	0.03867497282051
SPD2B_HUMAN/374-419	A1X283	SPD2B	412	D	N	0.0212792169141193	0.0458319507920191
SPD2B_HUMAN/374-419	A1X283	SPD2B	412	D	P	0.264447646715476	0.155767959450409
SPD2B_HUMAN/374-419	A1X283	SPD2B	412	D	Q	-0.0470408219069292	0.0593687093225928
SPD2B_HUMAN/374-419	A1X283	SPD2B	412	D	R	-0.0575546541711437	0.0538345833013093
SPD2B_HUMAN/374-419	A1X283	SPD2B	412	D	S	-0.0715321110946183	0.0298328973009927
SPD2B_HUMAN/374-419	A1X283	SPD2B	412	D	T	-0.0173626590500889	0.0644783024015031
SPD2B_HUMAN/374-419	A1X283	SPD2B	412	D	V	0.066859015139088	0.028075301639505
SPD2B_HUMAN/374-419	A1X283	SPD2B	412	D	W	0.109154924048035	0.0355164110592703
SPD2B_HUMAN/374-419	A1X283	SPD2B	412	D	Y	0.0605469547106116	0.0744557632695973
STAM2_HUMAN/208-253	O75886	STAM2	246	R	A	-0.017431514631936	0.0619388986165233
STAM2_HUMAN/208-253	O75886	STAM2	246	R	C	0.023881096482911	0.058840627120116
STAM2_HUMAN/208-253	O75886	STAM2	246	R	D	-0.126222583973243	0.0581448586396263
STAM2_HUMAN/208-253	O75886	STAM2	246	R	E	-0.118903252449949	0.0408057914105883
STAM2_HUMAN/208-253	O75886	STAM2	246	R	F	0.0656758589493413	0.0292108048273505
STAM2_HUMAN/208-253	O75886	STAM2	246	R	G	-0.0634024148986085	0.0530821965474367
STAM2_HUMAN/208-253	O75886	STAM2	246	R	H	0.0281686363321509	0.0678116657355825
STAM2_HUMAN/208-253	O75886	STAM2	246	R	I	0.0737851929191731	0.0741584438096242
STAM2_HUMAN/208-253	O75886	STAM2	246	R	K	-0.0563400478789437	0.071629817823861
STAM2_HUMAN/208-253	O75886	STAM2	246	R	L	-0.00920957525447259	0.0193864396386634
STAM2_HUMAN/208-253	O75886	STAM2	246	R	M	0.0345606996377029	0.03867497282051
STAM2_HUMAN/208-253	O75886	STAM2	246	R	N	0.0212792169141193	0.0458319507920191
STAM2_HUMAN/208-253	O75886	STAM2	246	R	P	0.264447646715476	0.155767959450409
STAM2_HUMAN/208-253	O75886	STAM2	246	R	Q	-0.0470408219069292	0.0593687093225928
STAM2_HUMAN/208-253	O75886	STAM2	246	R	S	-0.0715321110946183	0.0298328973009927
STAM2_HUMAN/208-253	O75886	STAM2	246	R	T	-0.0173626590500889	0.0644783024015031
STAM2_HUMAN/208-253	O75886	STAM2	246	R	V	0.066859015139088	0.028075301639505
STAM2_HUMAN/208-253	O75886	STAM2	246	R	W	0.109154924048035	0.0355164110592703
STAM2_HUMAN/208-253	O75886	STAM2	246	R	Y	0.0605469547106116	0.0744557632695973
CSK_HUMAN/15-62	P41240	CSK	54	V	A	-0.017431514631936	0.0619388986165233
CSK_HUMAN/15-62	P41240	CSK	54	V	C	0.023881096482911	0.058840627120116
CSK_HUMAN/15-62	P41240	CSK	54	V	D	-0.126222583973243	0.0581448586396263
CSK_HUMAN/15-62	P41240	CSK	54	V	E	-0.118903252449949	0.0408057914105883
CSK_HUMAN/15-62	P41240	CSK	54	V	F	0.0656758589493413	0.0292108048273505
CSK_HUMAN/15-62	P41240	CSK	54	V	G	-0.0634024148986085	0.0530821965474367
CSK_HUMAN/15-62	P41240	CSK	54	V	H	0.0281686363321509	0.0678116657355825
CSK_HUMAN/15-62	P41240	CSK	54	V	I	0.0737851929191731	0.0741584438096242
CSK_HUMAN/15-62	P41240	CSK	54	V	K	-0.0563400478789437	0.071629817823861
CSK_HUMAN/15-62	P41240	CSK	54	V	L	-0.00920957525447259	0.0193864396386634
CSK_HUMAN/15-62	P41240	CSK	54	V	M	0.0345606996377029	0.03867497282051
CSK_HUMAN/15-62	P41240	CSK	54	V	N	0.0212792169141193	0.0458319507920191
CSK_HUMAN/15-62	P41240	CSK	54	V	P	0.264447646715476	0.155767959450409
CSK_HUMAN/15-62	P41240	CSK	54	V	Q	-0.0470408219069292	0.0593687093225928
CSK_HUMAN/15-62	P41240	CSK	54	V	R	-0.0575546541711437	0.0538345833013093
CSK_HUMAN/15-62	P41240	CSK	54	V	S	-0.0715321110946183	0.0298328973009927
CSK_HUMAN/15-62	P41240	CSK	54	V	T	-0.0173626590500889	0.0644783024015031
CSK_HUMAN/15-62	P41240	CSK	54	V	W	0.109154924048035	0.0355164110592703
CSK_HUMAN/15-62	P41240	CSK	54	V	Y	0.0605469547106116	0.0744557632695973
DLG3_HUMAN/507-563	Q92796	DLG3	550	T	A	-0.017431514631936	0.0619388986165233
DLG3_HUMAN/507-563	Q92796	DLG3	550	T	C	0.023881096482911	0.058840627120116
DLG3_HUMAN/507-563	Q92796	DLG3	550	T	D	-0.126222583973243	0.0581448586396263
DLG3_HUMAN/507-563	Q92796	DLG3	550	T	E	-0.118903252449949	0.0408057914105883
DLG3_HUMAN/507-563	Q92796	DLG3	550	T	F	0.0656758589493413	0.0292108048273505
DLG3_HUMAN/507-563	Q92796	DLG3	550	T	G	-0.0634024148986085	0.0530821965474367
DLG3_HUMAN/507-563	Q92796	DLG3	550	T	H	0.0281686363321509	0.0678116657355825
DLG3_HUMAN/507-563	Q92796	DLG3	550	T	I	0.0737851929191731	0.0741584438096242
DLG3_HUMAN/507-563	Q92796	DLG3	550	T	K	-0.0563400478789437	0.071629817823861
DLG3_HUMAN/507-563	Q92796	DLG3	550	T	L	-0.00920957525447259	0.0193864396386634
DLG3_HUMAN/507-563	Q92796	DLG3	550	T	M	0.0345606996377029	0.03867497282051
DLG3_HUMAN/507-563	Q92796	DLG3	550	T	N	0.0212792169141193	0.0458319507920191
DLG3_HUMAN/507-563	Q92796	DLG3	550	T	P	0.264447646715476	0.155767959450409
DLG3_HUMAN/507-563	Q92796	DLG3	550	T	Q	-0.0470408219069292	0.0593687093225928
DLG3_HUMAN/507-563	Q92796	DLG3	550	T	R	-0.0575546541711437	0.0538345833013093
DLG3_HUMAN/507-563	Q92796	DLG3	550	T	S	-0.0715321110946183	0.0298328973009927
DLG3_HUMAN/507-563	Q92796	DLG3	550	T	V	0.066859015139088	0.028075301639505
DLG3_HUMAN/507-563	Q92796	DLG3	550	T	W	0.109154924048035	0.0355164110592703
DLG3_HUMAN/507-563	Q92796	DLG3	550	T	Y	0.0605469547106116	0.0744557632695973
AHI1_HUMAN/1057-1103	Q8N157	AHI1	1095	K	A	-0.017431514631936	0.0619388986165233
AHI1_HUMAN/1057-1103	Q8N157	AHI1	1095	K	C	0.023881096482911	0.058840627120116
AHI1_HUMAN/1057-1103	Q8N157	AHI1	1095	K	D	-0.126222583973243	0.0581448586396263
AHI1_HUMAN/1057-1103	Q8N157	AHI1	1095	K	E	-0.118903252449949	0.0408057914105883
AHI1_HUMAN/1057-1103	Q8N157	AHI1	1095	K	F	0.0656758589493413	0.0292108048273505
AHI1_HUMAN/1057-1103	Q8N157	AHI1	1095	K	G	-0.0634024148986085	0.0530821965474367
AHI1_HUMAN/1057-1103	Q8N157	AHI1	1095	K	H	0.0281686363321509	0.0678116657355825
AHI1_HUMAN/1057-1103	Q8N157	AHI1	1095	K	I	0.0737851929191731	0.0741584438096242
AHI1_HUMAN/1057-1103	Q8N157	AHI1	1095	K	L	-0.00920957525447259	0.0193864396386634
AHI1_HUMAN/1057-1103	Q8N157	AHI1	1095	K	M	0.0345606996377029	0.03867497282051
AHI1_HUMAN/1057-1103	Q8N157	AHI1	1095	K	N	0.0212792169141193	0.0458319507920191
AHI1_HUMAN/1057-1103	Q8N157	AHI1	1095	K	P	0.264447646715476	0.155767959450409
AHI1_HUMAN/1057-1103	Q8N157	AHI1	1095	K	Q	-0.0470408219069292	0.0593687093225928
AHI1_HUMAN/1057-1103	Q8N157	AHI1	1095	K	R	-0.0575546541711437	0.0538345833013093
AHI1_HUMAN/1057-1103	Q8N157	AHI1	1095	K	S	-0.0715321110946183	0.0298328973009927
AHI1_HUMAN/1057-1103	Q8N157	AHI1	1095	K	T	-0.0173626590500889	0.0644783024015031
AHI1_HUMAN/1057-1103	Q8N157	AHI1	1095	K	V	0.066859015139088	0.028075301639505
AHI1_HUMAN/1057-1103	Q8N157	AHI1	1095	K	W	0.109154924048035	0.0355164110592703
AHI1_HUMAN/1057-1103	Q8N157	AHI1	1095	K	Y	0.0605469547106116	0.0744557632695973
SH3R2_HUMAN/193-244	Q8TEC5	SH3R2	237	D	A	-0.017431514631936	0.0619388986165233
SH3R2_HUMAN/193-244	Q8TEC5	SH3R2	237	D	C	0.023881096482911	0.058840627120116
SH3R2_HUMAN/193-244	Q8TEC5	SH3R2	237	D	E	-0.118903252449949	0.0408057914105883
SH3R2_HUMAN/193-244	Q8TEC5	SH3R2	237	D	F	0.0656758589493413	0.0292108048273505
SH3R2_HUMAN/193-244	Q8TEC5	SH3R2	237	D	G	-0.0634024148986085	0.0530821965474367
SH3R2_HUMAN/193-244	Q8TEC5	SH3R2	237	D	H	0.0281686363321509	0.0678116657355825
SH3R2_HUMAN/193-244	Q8TEC5	SH3R2	237	D	I	0.0737851929191731	0.0741584438096242
SH3R2_HUMAN/193-244	Q8TEC5	SH3R2	237	D	K	-0.0563400478789437	0.071629817823861
SH3R2_HUMAN/193-244	Q8TEC5	SH3R2	237	D	L	-0.00920957525447259	0.0193864396386634
SH3R2_HUMAN/193-244	Q8TEC5	SH3R2	237	D	M	0.0345606996377029	0.03867497282051
SH3R2_HUMAN/193-244	Q8TEC5	SH3R2	237	D	N	0.0212792169141193	0.0458319507920191
SH3R2_HUMAN/193-244	Q8TEC5	SH3R2	237	D	P	0.264447646715476	0.155767959450409
SH3R2_HUMAN/193-244	Q8TEC5	SH3R2	237	D	Q	-0.0470408219069292	0.0593687093225928
SH3R2_HUMAN/193-244	Q8TEC5	SH3R2	237	D	R	-0.0575546541711437	0.0538345833013093
SH3R2_HUMAN/193-244	Q8TEC5	SH3R2	237	D	S	-0.0715321110946183	0.0298328973009927
SH3R2_HUMAN/193-244	Q8TEC5	SH3R2	237	D	T	-0.0173626590500889	0.0644783024015031
SH3R2_HUMAN/193-244	Q8TEC5	SH3R2	237	D	V	0.066859015139088	0.028075301639505
SH3R2_HUMAN/193-244	Q8TEC5	SH3R2	237	D	W	0.109154924048035	0.0355164110592703
SH3R2_HUMAN/193-244	Q8TEC5	SH3R2	237	D	Y	0.0605469547106116	0.0744557632695973
NOXO1_HUMAN/244-288	Q8NFA2	NOXO1	281	D	A	-0.017431514631936	0.0619388986165233
NOXO1_HUMAN/244-288	Q8NFA2	NOXO1	281	D	C	0.023881096482911	0.058840627120116
NOXO1_HUMAN/244-288	Q8NFA2	NOXO1	281	D	E	-0.118903252449949	0.0408057914105883
NOXO1_HUMAN/244-288	Q8NFA2	NOXO1	281	D	F	0.0656758589493413	0.0292108048273505
NOXO1_HUMAN/244-288	Q8NFA2	NOXO1	281	D	G	-0.0634024148986085	0.0530821965474367
NOXO1_HUMAN/244-288	Q8NFA2	NOXO1	281	D	H	0.0281686363321509	0.0678116657355825
NOXO1_HUMAN/244-288	Q8NFA2	NOXO1	281	D	I	0.0737851929191731	0.0741584438096242
NOXO1_HUMAN/244-288	Q8NFA2	NOXO1	281	D	K	-0.0563400478789437	0.071629817823861
NOXO1_HUMAN/244-288	Q8NFA2	NOXO1	281	D	L	-0.00920957525447259	0.0193864396386634
NOXO1_HUMAN/244-288	Q8NFA2	NOXO1	281	D	M	0.0345606996377029	0.03867497282051
NOXO1_HUMAN/244-288	Q8NFA2	NOXO1	281	D	N	0.0212792169141193	0.0458319507920191
NOXO1_HUMAN/244-288	Q8NFA2	NOXO1	281	D	P	0.264447646715476	0.155767959450409
NOXO1_HUMAN/244-288	Q8NFA2	NOXO1	281	D	Q	-0.0470408219069292	0.0593687093225928
NOXO1_HUMAN/244-288	Q8NFA2	NOXO1	281	D	R	-0.0575546541711437	0.0538345833013093
NOXO1_HUMAN/244-288	Q8NFA2	NOXO1	281	D	S	-0.0715321110946183	0.0298328973009927
NOXO1_HUMAN/244-288	Q8NFA2	NOXO1	281	D	T	-0.0173626590500889	0.0644783024015031
NOXO1_HUMAN/244-288	Q8NFA2	NOXO1	281	D	V	0.066859015139088	0.028075301639505
NOXO1_HUMAN/244-288	Q8NFA2	NOXO1	281	D	W	0.109154924048035	0.0355164110592703
NOXO1_HUMAN/244-288	Q8NFA2	NOXO1	281	D	Y	0.0605469547106116	0.0744557632695973
FGR_HUMAN/83-130	P09769	FGR	121	S	A	-0.017431514631936	0.0619388986165233
FGR_HUMAN/83-130	P09769	FGR	121	S	C	0.023881096482911	0.058840627120116
FGR_HUMAN/83-130	P09769	FGR	121	S	D	-0.126222583973243	0.0581448586396263
FGR_HUMAN/83-130	P09769	FGR	121	S	E	-0.118903252449949	0.0408057914105883
FGR_HUMAN/83-130	P09769	FGR	121	S	F	0.0656758589493413	0.0292108048273505
FGR_HUMAN/83-130	P09769	FGR	121	S	G	-0.0634024148986085	0.0530821965474367
FGR_HUMAN/83-130	P09769	FGR	121	S	H	0.0281686363321509	0.0678116657355825
FGR_HUMAN/83-130	P09769	FGR	121	S	I	0.0737851929191731	0.0741584438096242
FGR_HUMAN/83-130	P09769	FGR	121	S	K	-0.0563400478789437	0.071629817823861
FGR_HUMAN/83-130	P09769	FGR	121	S	L	-0.00920957525447259	0.0193864396386634
FGR_HUMAN/83-130	P09769	FGR	121	S	M	0.0345606996377029	0.03867497282051
FGR_HUMAN/83-130	P09769	FGR	121	S	N	0.0212792169141193	0.0458319507920191
FGR_HUMAN/83-130	P09769	FGR	121	S	P	0.264447646715476	0.155767959450409
FGR_HUMAN/83-130	P09769	FGR	121	S	Q	-0.0470408219069292	0.0593687093225928
FGR_HUMAN/83-130	P09769	FGR	121	S	R	-0.0575546541711437	0.0538345833013093
FGR_HUMAN/83-130	P09769	FGR	121	S	T	-0.0173626590500889	0.0644783024015031
FGR_HUMAN/83-130	P09769	FGR	121	S	V	0.066859015139088	0.028075301639505
FGR_HUMAN/83-130	P09769	FGR	121	S	W	0.109154924048035	0.0355164110592703
FGR_HUMAN/83-130	P09769	FGR	121	S	Y	0.0605469547106116	0.0744557632695973
ES8L2_HUMAN/498-543	Q9H6S3	ES8L2	535	S	A	-0.017431514631936	0.0619388986165233
ES8L2_HUMAN/498-543	Q9H6S3	ES8L2	535	S	C	0.023881096482911	0.058840627120116
ES8L2_HUMAN/498-543	Q9H6S3	ES8L2	535	S	D	-0.126222583973243	0.0581448586396263
ES8L2_HUMAN/498-543	Q9H6S3	ES8L2	535	S	E	-0.118903252449949	0.0408057914105883
ES8L2_HUMAN/498-543	Q9H6S3	ES8L2	535	S	F	0.0656758589493413	0.0292108048273505
ES8L2_HUMAN/498-543	Q9H6S3	ES8L2	535	S	G	-0.0634024148986085	0.0530821965474367
ES8L2_HUMAN/498-543	Q9H6S3	ES8L2	535	S	H	0.0281686363321509	0.0678116657355825
ES8L2_HUMAN/498-543	Q9H6S3	ES8L2	535	S	I	0.0737851929191731	0.0741584438096242
ES8L2_HUMAN/498-543	Q9H6S3	ES8L2	535	S	K	-0.0563400478789437	0.071629817823861
ES8L2_HUMAN/498-543	Q9H6S3	ES8L2	535	S	L	-0.00920957525447259	0.0193864396386634
ES8L2_HUMAN/498-543	Q9H6S3	ES8L2	535	S	M	0.0345606996377029	0.03867497282051
ES8L2_HUMAN/498-543	Q9H6S3	ES8L2	535	S	N	0.0212792169141193	0.0458319507920191
ES8L2_HUMAN/498-543	Q9H6S3	ES8L2	535	S	P	0.264447646715476	0.155767959450409
ES8L2_HUMAN/498-543	Q9H6S3	ES8L2	535	S	Q	-0.0470408219069292	0.0593687093225928
ES8L2_HUMAN/498-543	Q9H6S3	ES8L2	535	S	R	-0.0575546541711437	0.0538345833013093
ES8L2_HUMAN/498-543	Q9H6S3	ES8L2	535	S	T	-0.0173626590500889	0.0644783024015031
ES8L2_HUMAN/498-543	Q9H6S3	ES8L2	535	S	V	0.066859015139088	0.028075301639505
ES8L2_HUMAN/498-543	Q9H6S3	ES8L2	535	S	W	0.109154924048035	0.0355164110592703
ES8L2_HUMAN/498-543	Q9H6S3	ES8L2	535	S	Y	0.0605469547106116	0.0744557632695973
DOCK1_HUMAN/15-62	Q14185	DOCK1	52	R	A	-0.017431514631936	0.0619388986165233
DOCK1_HUMAN/15-62	Q14185	DOCK1	52	R	C	0.023881096482911	0.058840627120116
DOCK1_HUMAN/15-62	Q14185	DOCK1	52	R	D	-0.126222583973243	0.0581448586396263
DOCK1_HUMAN/15-62	Q14185	DOCK1	52	R	E	-0.118903252449949	0.0408057914105883
DOCK1_HUMAN/15-62	Q14185	DOCK1	52	R	F	0.0656758589493413	0.0292108048273505
DOCK1_HUMAN/15-62	Q14185	DOCK1	52	R	G	-0.0634024148986085	0.0530821965474367
DOCK1_HUMAN/15-62	Q14185	DOCK1	52	R	H	0.0281686363321509	0.0678116657355825
DOCK1_HUMAN/15-62	Q14185	DOCK1	52	R	I	0.0737851929191731	0.0741584438096242
DOCK1_HUMAN/15-62	Q14185	DOCK1	52	R	K	-0.0563400478789437	0.071629817823861
DOCK1_HUMAN/15-62	Q14185	DOCK1	52	R	L	-0.00920957525447259	0.0193864396386634
DOCK1_HUMAN/15-62	Q14185	DOCK1	52	R	M	0.0345606996377029	0.03867497282051
DOCK1_HUMAN/15-62	Q14185	DOCK1	52	R	N	0.0212792169141193	0.0458319507920191
DOCK1_HUMAN/15-62	Q14185	DOCK1	52	R	P	0.264447646715476	0.155767959450409
DOCK1_HUMAN/15-62	Q14185	DOCK1	52	R	Q	-0.0470408219069292	0.0593687093225928
DOCK1_HUMAN/15-62	Q14185	DOCK1	52	R	S	-0.0715321110946183	0.0298328973009927
DOCK1_HUMAN/15-62	Q14185	DOCK1	52	R	T	-0.0173626590500889	0.0644783024015031
DOCK1_HUMAN/15-62	Q14185	DOCK1	52	R	V	0.066859015139088	0.028075301639505
DOCK1_HUMAN/15-62	Q14185	DOCK1	52	R	W	0.109154924048035	0.0355164110592703
DOCK1_HUMAN/15-62	Q14185	DOCK1	52	R	Y	0.0605469547106116	0.0744557632695973
ABI1_HUMAN/452-497	Q8IZP0	ABI1	490	R	A	-0.017431514631936	0.0619388986165233
ABI1_HUMAN/452-497	Q8IZP0	ABI1	490	R	C	0.023881096482911	0.058840627120116
ABI1_HUMAN/452-497	Q8IZP0	ABI1	490	R	D	-0.126222583973243	0.0581448586396263
ABI1_HUMAN/452-497	Q8IZP0	ABI1	490	R	E	-0.118903252449949	0.0408057914105883
ABI1_HUMAN/452-497	Q8IZP0	ABI1	490	R	F	0.0656758589493413	0.0292108048273505
ABI1_HUMAN/452-497	Q8IZP0	ABI1	490	R	G	-0.0634024148986085	0.0530821965474367
ABI1_HUMAN/452-497	Q8IZP0	ABI1	490	R	H	0.0281686363321509	0.0678116657355825
ABI1_HUMAN/452-497	Q8IZP0	ABI1	490	R	I	0.0737851929191731	0.0741584438096242
ABI1_HUMAN/452-497	Q8IZP0	ABI1	490	R	K	-0.0563400478789437	0.071629817823861
ABI1_HUMAN/452-497	Q8IZP0	ABI1	490	R	L	-0.00920957525447259	0.0193864396386634
ABI1_HUMAN/452-497	Q8IZP0	ABI1	490	R	M	0.0345606996377029	0.03867497282051
ABI1_HUMAN/452-497	Q8IZP0	ABI1	490	R	N	0.0212792169141193	0.0458319507920191
ABI1_HUMAN/452-497	Q8IZP0	ABI1	490	R	P	0.264447646715476	0.155767959450409
ABI1_HUMAN/452-497	Q8IZP0	ABI1	490	R	Q	-0.0470408219069292	0.0593687093225928
ABI1_HUMAN/452-497	Q8IZP0	ABI1	490	R	S	-0.0715321110946183	0.0298328973009927
ABI1_HUMAN/452-497	Q8IZP0	ABI1	490	R	T	-0.0173626590500889	0.0644783024015031
ABI1_HUMAN/452-497	Q8IZP0	ABI1	490	R	V	0.066859015139088	0.028075301639505
ABI1_HUMAN/452-497	Q8IZP0	ABI1	490	R	W	0.109154924048035	0.0355164110592703
ABI1_HUMAN/452-497	Q8IZP0	ABI1	490	R	Y	0.0605469547106116	0.0744557632695973
ABL2_HUMAN/113-159	P42684	ABL2	152	N	A	-0.017431514631936	0.0619388986165233
ABL2_HUMAN/113-159	P42684	ABL2	152	N	C	0.023881096482911	0.058840627120116
ABL2_HUMAN/113-159	P42684	ABL2	152	N	D	-0.126222583973243	0.0581448586396263
ABL2_HUMAN/113-159	P42684	ABL2	152	N	E	-0.118903252449949	0.0408057914105883
ABL2_HUMAN/113-159	P42684	ABL2	152	N	F	0.0656758589493413	0.0292108048273505
ABL2_HUMAN/113-159	P42684	ABL2	152	N	G	-0.0634024148986085	0.0530821965474367
ABL2_HUMAN/113-159	P42684	ABL2	152	N	H	0.0281686363321509	0.0678116657355825
ABL2_HUMAN/113-159	P42684	ABL2	152	N	I	0.0737851929191731	0.0741584438096242
ABL2_HUMAN/113-159	P42684	ABL2	152	N	K	-0.0563400478789437	0.071629817823861
ABL2_HUMAN/113-159	P42684	ABL2	152	N	L	-0.00920957525447259	0.0193864396386634
ABL2_HUMAN/113-159	P42684	ABL2	152	N	M	0.0345606996377029	0.03867497282051
ABL2_HUMAN/113-159	P42684	ABL2	152	N	P	0.264447646715476	0.155767959450409
ABL2_HUMAN/113-159	P42684	ABL2	152	N	Q	-0.0470408219069292	0.0593687093225928
ABL2_HUMAN/113-159	P42684	ABL2	152	N	R	-0.0575546541711437	0.0538345833013093
ABL2_HUMAN/113-159	P42684	ABL2	152	N	S	-0.0715321110946183	0.0298328973009927
ABL2_HUMAN/113-159	P42684	ABL2	152	N	T	-0.0173626590500889	0.0644783024015031
ABL2_HUMAN/113-159	P42684	ABL2	152	N	V	0.066859015139088	0.028075301639505
ABL2_HUMAN/113-159	P42684	ABL2	152	N	W	0.109154924048035	0.0355164110592703
ABL2_HUMAN/113-159	P42684	ABL2	152	N	Y	0.0605469547106116	0.0744557632695973
SH319_HUMAN/667-712	Q5HYK7	SH319	705	D	A	-0.017431514631936	0.0619388986165233
SH319_HUMAN/667-712	Q5HYK7	SH319	705	D	C	0.023881096482911	0.058840627120116
SH319_HUMAN/667-712	Q5HYK7	SH319	705	D	E	-0.118903252449949	0.0408057914105883
SH319_HUMAN/667-712	Q5HYK7	SH319	705	D	F	0.0656758589493413	0.0292108048273505
SH319_HUMAN/667-712	Q5HYK7	SH319	705	D	G	-0.0634024148986085	0.0530821965474367
SH319_HUMAN/667-712	Q5HYK7	SH319	705	D	H	0.0281686363321509	0.0678116657355825
SH319_HUMAN/667-712	Q5HYK7	SH319	705	D	I	0.0737851929191731	0.0741584438096242
SH319_HUMAN/667-712	Q5HYK7	SH319	705	D	K	-0.0563400478789437	0.071629817823861
SH319_HUMAN/667-712	Q5HYK7	SH319	705	D	L	-0.00920957525447259	0.0193864396386634
SH319_HUMAN/667-712	Q5HYK7	SH319	705	D	M	0.0345606996377029	0.03867497282051
SH319_HUMAN/667-712	Q5HYK7	SH319	705	D	N	0.0212792169141193	0.0458319507920191
SH319_HUMAN/667-712	Q5HYK7	SH319	705	D	P	0.264447646715476	0.155767959450409
SH319_HUMAN/667-712	Q5HYK7	SH319	705	D	Q	-0.0470408219069292	0.0593687093225928
SH319_HUMAN/667-712	Q5HYK7	SH319	705	D	R	-0.0575546541711437	0.0538345833013093
SH319_HUMAN/667-712	Q5HYK7	SH319	705	D	S	-0.0715321110946183	0.0298328973009927
SH319_HUMAN/667-712	Q5HYK7	SH319	705	D	T	-0.0173626590500889	0.0644783024015031
SH319_HUMAN/667-712	Q5HYK7	SH319	705	D	V	0.066859015139088	0.028075301639505
SH319_HUMAN/667-712	Q5HYK7	SH319	705	D	W	0.109154924048035	0.0355164110592703
SH319_HUMAN/667-712	Q5HYK7	SH319	705	D	Y	0.0605469547106116	0.0744557632695973
NPHP1_HUMAN/158-204	O15259	NPHP1	196	K	A	-0.017431514631936	0.0619388986165233
NPHP1_HUMAN/158-204	O15259	NPHP1	196	K	C	0.023881096482911	0.058840627120116
NPHP1_HUMAN/158-204	O15259	NPHP1	196	K	D	-0.126222583973243	0.0581448586396263
NPHP1_HUMAN/158-204	O15259	NPHP1	196	K	E	-0.118903252449949	0.0408057914105883
NPHP1_HUMAN/158-204	O15259	NPHP1	196	K	F	0.0656758589493413	0.0292108048273505
NPHP1_HUMAN/158-204	O15259	NPHP1	196	K	G	-0.0634024148986085	0.0530821965474367
NPHP1_HUMAN/158-204	O15259	NPHP1	196	K	H	0.0281686363321509	0.0678116657355825
NPHP1_HUMAN/158-204	O15259	NPHP1	196	K	I	0.0737851929191731	0.0741584438096242
NPHP1_HUMAN/158-204	O15259	NPHP1	196	K	L	-0.00920957525447259	0.0193864396386634
NPHP1_HUMAN/158-204	O15259	NPHP1	196	K	M	0.0345606996377029	0.03867497282051
NPHP1_HUMAN/158-204	O15259	NPHP1	196	K	N	0.0212792169141193	0.0458319507920191
NPHP1_HUMAN/158-204	O15259	NPHP1	196	K	P	0.264447646715476	0.155767959450409
NPHP1_HUMAN/158-204	O15259	NPHP1	196	K	Q	-0.0470408219069292	0.0593687093225928
NPHP1_HUMAN/158-204	O15259	NPHP1	196	K	R	-0.0575546541711437	0.0538345833013093
NPHP1_HUMAN/158-204	O15259	NPHP1	196	K	S	-0.0715321110946183	0.0298328973009927
NPHP1_HUMAN/158-204	O15259	NPHP1	196	K	T	-0.0173626590500889	0.0644783024015031
NPHP1_HUMAN/158-204	O15259	NPHP1	196	K	V	0.066859015139088	0.028075301639505
NPHP1_HUMAN/158-204	O15259	NPHP1	196	K	W	0.109154924048035	0.0355164110592703
NPHP1_HUMAN/158-204	O15259	NPHP1	196	K	Y	0.0605469547106116	0.0744557632695973
NCK2_HUMAN/201-249	O43639	NCK2	241	R	A	-0.017431514631936	0.0619388986165233
NCK2_HUMAN/201-249	O43639	NCK2	241	R	C	0.023881096482911	0.058840627120116
NCK2_HUMAN/201-249	O43639	NCK2	241	R	D	-0.126222583973243	0.0581448586396263
NCK2_HUMAN/201-249	O43639	NCK2	241	R	E	-0.118903252449949	0.0408057914105883
NCK2_HUMAN/201-249	O43639	NCK2	241	R	F	0.0656758589493413	0.0292108048273505
NCK2_HUMAN/201-249	O43639	NCK2	241	R	G	-0.0634024148986085	0.0530821965474367
NCK2_HUMAN/201-249	O43639	NCK2	241	R	H	0.0281686363321509	0.0678116657355825
NCK2_HUMAN/201-249	O43639	NCK2	241	R	I	0.0737851929191731	0.0741584438096242
NCK2_HUMAN/201-249	O43639	NCK2	241	R	K	-0.0563400478789437	0.071629817823861
NCK2_HUMAN/201-249	O43639	NCK2	241	R	L	-0.00920957525447259	0.0193864396386634
NCK2_HUMAN/201-249	O43639	NCK2	241	R	M	0.0345606996377029	0.03867497282051
NCK2_HUMAN/201-249	O43639	NCK2	241	R	N	0.0212792169141193	0.0458319507920191
NCK2_HUMAN/201-249	O43639	NCK2	241	R	P	0.264447646715476	0.155767959450409
NCK2_HUMAN/201-249	O43639	NCK2	241	R	Q	-0.0470408219069292	0.0593687093225928
NCK2_HUMAN/201-249	O43639	NCK2	241	R	S	-0.0715321110946183	0.0298328973009927
NCK2_HUMAN/201-249	O43639	NCK2	241	R	T	-0.0173626590500889	0.0644783024015031
NCK2_HUMAN/201-249	O43639	NCK2	241	R	V	0.066859015139088	0.028075301639505
NCK2_HUMAN/201-249	O43639	NCK2	241	R	W	0.109154924048035	0.0355164110592703
NCK2_HUMAN/201-249	O43639	NCK2	241	R	Y	0.0605469547106116	0.0744557632695973
FYN_HUMAN/88-135	P06241	FYN	126	T	A	-0.017431514631936	0.0619388986165233
FYN_HUMAN/88-135	P06241	FYN	126	T	C	0.023881096482911	0.058840627120116
FYN_HUMAN/88-135	P06241	FYN	126	T	D	-0.126222583973243	0.0581448586396263
FYN_HUMAN/88-135	P06241	FYN	126	T	E	-0.118903252449949	0.0408057914105883
FYN_HUMAN/88-135	P06241	FYN	126	T	F	0.0656758589493413	0.0292108048273505
FYN_HUMAN/88-135	P06241	FYN	126	T	G	-0.0634024148986085	0.0530821965474367
FYN_HUMAN/88-135	P06241	FYN	126	T	H	0.0281686363321509	0.0678116657355825
FYN_HUMAN/88-135	P06241	FYN	126	T	I	0.0737851929191731	0.0741584438096242
FYN_HUMAN/88-135	P06241	FYN	126	T	K	-0.0563400478789437	0.071629817823861
FYN_HUMAN/88-135	P06241	FYN	126	T	L	-0.00920957525447259	0.0193864396386634
FYN_HUMAN/88-135	P06241	FYN	126	T	M	0.0345606996377029	0.03867497282051
FYN_HUMAN/88-135	P06241	FYN	126	T	N	0.0212792169141193	0.0458319507920191
FYN_HUMAN/88-135	P06241	FYN	126	T	P	0.264447646715476	0.155767959450409
FYN_HUMAN/88-135	P06241	FYN	126	T	Q	-0.0470408219069292	0.0593687093225928
FYN_HUMAN/88-135	P06241	FYN	126	T	R	-0.0575546541711437	0.0538345833013093
FYN_HUMAN/88-135	P06241	FYN	126	T	S	-0.0715321110946183	0.0298328973009927
FYN_HUMAN/88-135	P06241	FYN	126	T	V	0.066859015139088	0.028075301639505
FYN_HUMAN/88-135	P06241	FYN	126	T	W	0.109154924048035	0.0355164110592703
FYN_HUMAN/88-135	P06241	FYN	126	T	Y	0.0605469547106116	0.0744557632695973
NCF1C_HUMAN/208-253	A8MVU1	NCF1C	246	D	A	-0.017431514631936	0.0619388986165233
NCF1C_HUMAN/208-253	A8MVU1	NCF1C	246	D	C	0.023881096482911	0.058840627120116
NCF1C_HUMAN/208-253	A8MVU1	NCF1C	246	D	E	-0.118903252449949	0.0408057914105883
NCF1C_HUMAN/208-253	A8MVU1	NCF1C	246	D	F	0.0656758589493413	0.0292108048273505
NCF1C_HUMAN/208-253	A8MVU1	NCF1C	246	D	G	-0.0634024148986085	0.0530821965474367
NCF1C_HUMAN/208-253	A8MVU1	NCF1C	246	D	H	0.0281686363321509	0.0678116657355825
NCF1C_HUMAN/208-253	A8MVU1	NCF1C	246	D	I	0.0737851929191731	0.0741584438096242
NCF1C_HUMAN/208-253	A8MVU1	NCF1C	246	D	K	-0.0563400478789437	0.071629817823861
NCF1C_HUMAN/208-253	A8MVU1	NCF1C	246	D	L	-0.00920957525447259	0.0193864396386634
NCF1C_HUMAN/208-253	A8MVU1	NCF1C	246	D	M	0.0345606996377029	0.03867497282051
NCF1C_HUMAN/208-253	A8MVU1	NCF1C	246	D	N	0.0212792169141193	0.0458319507920191
NCF1C_HUMAN/208-253	A8MVU1	NCF1C	246	D	P	0.264447646715476	0.155767959450409
NCF1C_HUMAN/208-253	A8MVU1	NCF1C	246	D	Q	-0.0470408219069292	0.0593687093225928
NCF1C_HUMAN/208-253	A8MVU1	NCF1C	246	D	R	-0.0575546541711437	0.0538345833013093
NCF1C_HUMAN/208-253	A8MVU1	NCF1C	246	D	S	-0.0715321110946183	0.0298328973009927
NCF1C_HUMAN/208-253	A8MVU1	NCF1C	246	D	T	-0.0173626590500889	0.0644783024015031
NCF1C_HUMAN/208-253	A8MVU1	NCF1C	246	D	V	0.066859015139088	0.028075301639505
NCF1C_HUMAN/208-253	A8MVU1	NCF1C	246	D	W	0.109154924048035	0.0355164110592703
NCF1C_HUMAN/208-253	A8MVU1	NCF1C	246	D	Y	0.0605469547106116	0.0744557632695973
VAV_HUMAN/615-652	P15498	VAV	643	S	A	-0.017431514631936	0.0619388986165233
VAV_HUMAN/615-652	P15498	VAV	643	S	C	0.023881096482911	0.058840627120116
VAV_HUMAN/615-652	P15498	VAV	643	S	D	-0.126222583973243	0.0581448586396263
VAV_HUMAN/615-652	P15498	VAV	643	S	E	-0.118903252449949	0.0408057914105883
VAV_HUMAN/615-652	P15498	VAV	643	S	F	0.0656758589493413	0.0292108048273505
VAV_HUMAN/615-652	P15498	VAV	643	S	G	-0.0634024148986085	0.0530821965474367
VAV_HUMAN/615-652	P15498	VAV	643	S	H	0.0281686363321509	0.0678116657355825
VAV_HUMAN/615-652	P15498	VAV	643	S	I	0.0737851929191731	0.0741584438096242
VAV_HUMAN/615-652	P15498	VAV	643	S	K	-0.0563400478789437	0.071629817823861
VAV_HUMAN/615-652	P15498	VAV	643	S	L	-0.00920957525447259	0.0193864396386634
VAV_HUMAN/615-652	P15498	VAV	643	S	M	0.0345606996377029	0.03867497282051
VAV_HUMAN/615-652	P15498	VAV	643	S	N	0.0212792169141193	0.0458319507920191
VAV_HUMAN/615-652	P15498	VAV	643	S	P	0.264447646715476	0.155767959450409
VAV_HUMAN/615-652	P15498	VAV	643	S	Q	-0.0470408219069292	0.0593687093225928
VAV_HUMAN/615-652	P15498	VAV	643	S	R	-0.0575546541711437	0.0538345833013093
VAV_HUMAN/615-652	P15498	VAV	643	S	T	-0.0173626590500889	0.0644783024015031
VAV_HUMAN/615-652	P15498	VAV	643	S	V	0.066859015139088	0.028075301639505
VAV_HUMAN/615-652	P15498	VAV	643	S	W	0.109154924048035	0.0355164110592703
VAV_HUMAN/615-652	P15498	VAV	643	S	Y	0.0605469547106116	0.0744557632695973
STAM1_HUMAN/216-261	Q92783	STAM1	254	Q	A	-0.017431514631936	0.0619388986165233
STAM1_HUMAN/216-261	Q92783	STAM1	254	Q	C	0.023881096482911	0.058840627120116
STAM1_HUMAN/216-261	Q92783	STAM1	254	Q	D	-0.126222583973243	0.0581448586396263
STAM1_HUMAN/216-261	Q92783	STAM1	254	Q	E	-0.118903252449949	0.0408057914105883
STAM1_HUMAN/216-261	Q92783	STAM1	254	Q	F	0.0656758589493413	0.0292108048273505
STAM1_HUMAN/216-261	Q92783	STAM1	254	Q	G	-0.0634024148986085	0.0530821965474367
STAM1_HUMAN/216-261	Q92783	STAM1	254	Q	H	0.0281686363321509	0.0678116657355825
STAM1_HUMAN/216-261	Q92783	STAM1	254	Q	I	0.0737851929191731	0.0741584438096242
STAM1_HUMAN/216-261	Q92783	STAM1	254	Q	K	-0.0563400478789437	0.071629817823861
STAM1_HUMAN/216-261	Q92783	STAM1	254	Q	L	-0.00920957525447259	0.0193864396386634
STAM1_HUMAN/216-261	Q92783	STAM1	254	Q	M	0.0345606996377029	0.03867497282051
STAM1_HUMAN/216-261	Q92783	STAM1	254	Q	N	0.0212792169141193	0.0458319507920191
STAM1_HUMAN/216-261	Q92783	STAM1	254	Q	P	0.264447646715476	0.155767959450409
STAM1_HUMAN/216-261	Q92783	STAM1	254	Q	R	-0.0575546541711437	0.0538345833013093
STAM1_HUMAN/216-261	Q92783	STAM1	254	Q	S	-0.0715321110946183	0.0298328973009927
STAM1_HUMAN/216-261	Q92783	STAM1	254	Q	T	-0.0173626590500889	0.0644783024015031
STAM1_HUMAN/216-261	Q92783	STAM1	254	Q	V	0.066859015139088	0.028075301639505
STAM1_HUMAN/216-261	Q92783	STAM1	254	Q	W	0.109154924048035	0.0355164110592703
STAM1_HUMAN/216-261	Q92783	STAM1	254	Q	Y	0.0605469547106116	0.0744557632695973
STAC_HUMAN/291-336	Q99469	STAC	329	D	A	-0.017431514631936	0.0619388986165233
STAC_HUMAN/291-336	Q99469	STAC	329	D	C	0.023881096482911	0.058840627120116
STAC_HUMAN/291-336	Q99469	STAC	329	D	E	-0.118903252449949	0.0408057914105883
STAC_HUMAN/291-336	Q99469	STAC	329	D	F	0.0656758589493413	0.0292108048273505
STAC_HUMAN/291-336	Q99469	STAC	329	D	G	-0.0634024148986085	0.0530821965474367
STAC_HUMAN/291-336	Q99469	STAC	329	D	H	0.0281686363321509	0.0678116657355825
STAC_HUMAN/291-336	Q99469	STAC	329	D	I	0.0737851929191731	0.0741584438096242
STAC_HUMAN/291-336	Q99469	STAC	329	D	K	-0.0563400478789437	0.071629817823861
STAC_HUMAN/291-336	Q99469	STAC	329	D	L	-0.00920957525447259	0.0193864396386634
STAC_HUMAN/291-336	Q99469	STAC	329	D	M	0.0345606996377029	0.03867497282051
STAC_HUMAN/291-336	Q99469	STAC	329	D	N	0.0212792169141193	0.0458319507920191
STAC_HUMAN/291-336	Q99469	STAC	329	D	P	0.264447646715476	0.155767959450409
STAC_HUMAN/291-336	Q99469	STAC	329	D	Q	-0.0470408219069292	0.0593687093225928
STAC_HUMAN/291-336	Q99469	STAC	329	D	R	-0.0575546541711437	0.0538345833013093
STAC_HUMAN/291-336	Q99469	STAC	329	D	S	-0.0715321110946183	0.0298328973009927
STAC_HUMAN/291-336	Q99469	STAC	329	D	T	-0.0173626590500889	0.0644783024015031
STAC_HUMAN/291-336	Q99469	STAC	329	D	V	0.066859015139088	0.028075301639505
STAC_HUMAN/291-336	Q99469	STAC	329	D	W	0.109154924048035	0.0355164110592703
STAC_HUMAN/291-336	Q99469	STAC	329	D	Y	0.0605469547106116	0.0744557632695973
MPP7_HUMAN/234-290	Q5T2T1	MPP7	279	A	C	0.023881096482911	0.058840627120116
MPP7_HUMAN/234-290	Q5T2T1	MPP7	279	A	D	-0.126222583973243	0.0581448586396263
MPP7_HUMAN/234-290	Q5T2T1	MPP7	279	A	E	-0.118903252449949	0.0408057914105883
MPP7_HUMAN/234-290	Q5T2T1	MPP7	279	A	F	0.0656758589493413	0.0292108048273505
MPP7_HUMAN/234-290	Q5T2T1	MPP7	279	A	G	-0.0634024148986085	0.0530821965474367
MPP7_HUMAN/234-290	Q5T2T1	MPP7	279	A	H	0.0281686363321509	0.0678116657355825
MPP7_HUMAN/234-290	Q5T2T1	MPP7	279	A	I	0.0737851929191731	0.0741584438096242
MPP7_HUMAN/234-290	Q5T2T1	MPP7	279	A	K	-0.0563400478789437	0.071629817823861
MPP7_HUMAN/234-290	Q5T2T1	MPP7	279	A	L	-0.00920957525447259	0.0193864396386634
MPP7_HUMAN/234-290	Q5T2T1	MPP7	279	A	M	0.0345606996377029	0.03867497282051
MPP7_HUMAN/234-290	Q5T2T1	MPP7	279	A	N	0.0212792169141193	0.0458319507920191
MPP7_HUMAN/234-290	Q5T2T1	MPP7	279	A	P	0.264447646715476	0.155767959450409
MPP7_HUMAN/234-290	Q5T2T1	MPP7	279	A	Q	-0.0470408219069292	0.0593687093225928
MPP7_HUMAN/234-290	Q5T2T1	MPP7	279	A	R	-0.0575546541711437	0.0538345833013093
MPP7_HUMAN/234-290	Q5T2T1	MPP7	279	A	S	-0.0715321110946183	0.0298328973009927
MPP7_HUMAN/234-290	Q5T2T1	MPP7	279	A	T	-0.0173626590500889	0.0644783024015031
MPP7_HUMAN/234-290	Q5T2T1	MPP7	279	A	V	0.066859015139088	0.028075301639505
MPP7_HUMAN/234-290	Q5T2T1	MPP7	279	A	W	0.109154924048035	0.0355164110592703
MPP7_HUMAN/234-290	Q5T2T1	MPP7	279	A	Y	0.0605469547106116	0.0744557632695973
CIP4_HUMAN/546-593	Q15642	CIP4	585	E	A	-0.017431514631936	0.0619388986165233
CIP4_HUMAN/546-593	Q15642	CIP4	585	E	C	0.023881096482911	0.058840627120116
CIP4_HUMAN/546-593	Q15642	CIP4	585	E	D	-0.126222583973243	0.0581448586396263
CIP4_HUMAN/546-593	Q15642	CIP4	585	E	F	0.0656758589493413	0.0292108048273505
CIP4_HUMAN/546-593	Q15642	CIP4	585	E	G	-0.0634024148986085	0.0530821965474367
CIP4_HUMAN/546-593	Q15642	CIP4	585	E	H	0.0281686363321509	0.0678116657355825
CIP4_HUMAN/546-593	Q15642	CIP4	585	E	I	0.0737851929191731	0.0741584438096242
CIP4_HUMAN/546-593	Q15642	CIP4	585	E	K	-0.0563400478789437	0.071629817823861
CIP4_HUMAN/546-593	Q15642	CIP4	585	E	L	-0.00920957525447259	0.0193864396386634
CIP4_HUMAN/546-593	Q15642	CIP4	585	E	M	0.0345606996377029	0.03867497282051
CIP4_HUMAN/546-593	Q15642	CIP4	585	E	N	0.0212792169141193	0.0458319507920191
CIP4_HUMAN/546-593	Q15642	CIP4	585	E	P	0.264447646715476	0.155767959450409
CIP4_HUMAN/546-593	Q15642	CIP4	585	E	Q	-0.0470408219069292	0.0593687093225928
CIP4_HUMAN/546-593	Q15642	CIP4	585	E	R	-0.0575546541711437	0.0538345833013093
CIP4_HUMAN/546-593	Q15642	CIP4	585	E	S	-0.0715321110946183	0.0298328973009927
CIP4_HUMAN/546-593	Q15642	CIP4	585	E	T	-0.0173626590500889	0.0644783024015031
CIP4_HUMAN/546-593	Q15642	CIP4	585	E	V	0.066859015139088	0.028075301639505
CIP4_HUMAN/546-593	Q15642	CIP4	585	E	W	0.109154924048035	0.0355164110592703
CIP4_HUMAN/546-593	Q15642	CIP4	585	E	Y	0.0605469547106116	0.0744557632695973
ITK_HUMAN/177-223	Q08881	ITK	215	N	A	-0.017431514631936	0.0619388986165233
ITK_HUMAN/177-223	Q08881	ITK	215	N	C	0.023881096482911	0.058840627120116
ITK_HUMAN/177-223	Q08881	ITK	215	N	D	-0.126222583973243	0.0581448586396263
ITK_HUMAN/177-223	Q08881	ITK	215	N	E	-0.118903252449949	0.0408057914105883
ITK_HUMAN/177-223	Q08881	ITK	215	N	F	0.0656758589493413	0.0292108048273505
ITK_HUMAN/177-223	Q08881	ITK	215	N	G	-0.0634024148986085	0.0530821965474367
ITK_HUMAN/177-223	Q08881	ITK	215	N	H	0.0281686363321509	0.0678116657355825
ITK_HUMAN/177-223	Q08881	ITK	215	N	I	0.0737851929191731	0.0741584438096242
ITK_HUMAN/177-223	Q08881	ITK	215	N	K	-0.0563400478789437	0.071629817823861
ITK_HUMAN/177-223	Q08881	ITK	215	N	L	-0.00920957525447259	0.0193864396386634
ITK_HUMAN/177-223	Q08881	ITK	215	N	M	0.0345606996377029	0.03867497282051
ITK_HUMAN/177-223	Q08881	ITK	215	N	P	0.264447646715476	0.155767959450409
ITK_HUMAN/177-223	Q08881	ITK	215	N	Q	-0.0470408219069292	0.0593687093225928
ITK_HUMAN/177-223	Q08881	ITK	215	N	R	-0.0575546541711437	0.0538345833013093
ITK_HUMAN/177-223	Q08881	ITK	215	N	S	-0.0715321110946183	0.0298328973009927
ITK_HUMAN/177-223	Q08881	ITK	215	N	T	-0.0173626590500889	0.0644783024015031
ITK_HUMAN/177-223	Q08881	ITK	215	N	V	0.066859015139088	0.028075301639505
ITK_HUMAN/177-223	Q08881	ITK	215	N	W	0.109154924048035	0.0355164110592703
ITK_HUMAN/177-223	Q08881	ITK	215	N	Y	0.0605469547106116	0.0744557632695973
S3TC2_HUMAN/274-323	Q8TF17	S3TC2	314	S	A	-0.017431514631936	0.0619388986165233
S3TC2_HUMAN/274-323	Q8TF17	S3TC2	314	S	C	0.023881096482911	0.058840627120116
S3TC2_HUMAN/274-323	Q8TF17	S3TC2	314	S	D	-0.126222583973243	0.0581448586396263
S3TC2_HUMAN/274-323	Q8TF17	S3TC2	314	S	E	-0.118903252449949	0.0408057914105883
S3TC2_HUMAN/274-323	Q8TF17	S3TC2	314	S	F	0.0656758589493413	0.0292108048273505
S3TC2_HUMAN/274-323	Q8TF17	S3TC2	314	S	G	-0.0634024148986085	0.0530821965474367
S3TC2_HUMAN/274-323	Q8TF17	S3TC2	314	S	H	0.0281686363321509	0.0678116657355825
S3TC2_HUMAN/274-323	Q8TF17	S3TC2	314	S	I	0.0737851929191731	0.0741584438096242
S3TC2_HUMAN/274-323	Q8TF17	S3TC2	314	S	K	-0.0563400478789437	0.071629817823861
S3TC2_HUMAN/274-323	Q8TF17	S3TC2	314	S	L	-0.00920957525447259	0.0193864396386634
S3TC2_HUMAN/274-323	Q8TF17	S3TC2	314	S	M	0.0345606996377029	0.03867497282051
S3TC2_HUMAN/274-323	Q8TF17	S3TC2	314	S	N	0.0212792169141193	0.0458319507920191
S3TC2_HUMAN/274-323	Q8TF17	S3TC2	314	S	P	0.264447646715476	0.155767959450409
S3TC2_HUMAN/274-323	Q8TF17	S3TC2	314	S	Q	-0.0470408219069292	0.0593687093225928
S3TC2_HUMAN/274-323	Q8TF17	S3TC2	314	S	R	-0.0575546541711437	0.0538345833013093
S3TC2_HUMAN/274-323	Q8TF17	S3TC2	314	S	T	-0.0173626590500889	0.0644783024015031
S3TC2_HUMAN/274-323	Q8TF17	S3TC2	314	S	V	0.066859015139088	0.028075301639505
S3TC2_HUMAN/274-323	Q8TF17	S3TC2	314	S	W	0.109154924048035	0.0355164110592703
S3TC2_HUMAN/274-323	Q8TF17	S3TC2	314	S	Y	0.0605469547106116	0.0744557632695973
SRC_HUMAN/90-137	P12931	SRC	128	S	A	-0.017431514631936	0.0619388986165233
SRC_HUMAN/90-137	P12931	SRC	128	S	C	0.023881096482911	0.058840627120116
SRC_HUMAN/90-137	P12931	SRC	128	S	D	-0.126222583973243	0.0581448586396263
SRC_HUMAN/90-137	P12931	SRC	128	S	E	-0.118903252449949	0.0408057914105883
SRC_HUMAN/90-137	P12931	SRC	128	S	F	0.0656758589493413	0.0292108048273505
SRC_HUMAN/90-137	P12931	SRC	128	S	G	-0.0634024148986085	0.0530821965474367
SRC_HUMAN/90-137	P12931	SRC	128	S	H	0.0281686363321509	0.0678116657355825
SRC_HUMAN/90-137	P12931	SRC	128	S	I	0.0737851929191731	0.0741584438096242
SRC_HUMAN/90-137	P12931	SRC	128	S	K	-0.0563400478789437	0.071629817823861
SRC_HUMAN/90-137	P12931	SRC	128	S	L	-0.00920957525447259	0.0193864396386634
SRC_HUMAN/90-137	P12931	SRC	128	S	M	0.0345606996377029	0.03867497282051
SRC_HUMAN/90-137	P12931	SRC	128	S	N	0.0212792169141193	0.0458319507920191
SRC_HUMAN/90-137	P12931	SRC	128	S	P	0.264447646715476	0.155767959450409
SRC_HUMAN/90-137	P12931	SRC	128	S	Q	-0.0470408219069292	0.0593687093225928
SRC_HUMAN/90-137	P12931	SRC	128	S	R	-0.0575546541711437	0.0538345833013093
SRC_HUMAN/90-137	P12931	SRC	128	S	T	-0.0173626590500889	0.0644783024015031
SRC_HUMAN/90-137	P12931	SRC	128	S	V	0.066859015139088	0.028075301639505
SRC_HUMAN/90-137	P12931	SRC	128	S	W	0.109154924048035	0.0355164110592703
SRC_HUMAN/90-137	P12931	SRC	128	S	Y	0.0605469547106116	0.0744557632695973
SPD2A_HUMAN/848-891	Q5TCZ1	SPD2A	884	E	A	-0.017431514631936	0.0619388986165233
SPD2A_HUMAN/848-891	Q5TCZ1	SPD2A	884	E	C	0.023881096482911	0.058840627120116
SPD2A_HUMAN/848-891	Q5TCZ1	SPD2A	884	E	D	-0.126222583973243	0.0581448586396263
SPD2A_HUMAN/848-891	Q5TCZ1	SPD2A	884	E	F	0.0656758589493413	0.0292108048273505
SPD2A_HUMAN/848-891	Q5TCZ1	SPD2A	884	E	G	-0.0634024148986085	0.0530821965474367
SPD2A_HUMAN/848-891	Q5TCZ1	SPD2A	884	E	H	0.0281686363321509	0.0678116657355825
SPD2A_HUMAN/848-891	Q5TCZ1	SPD2A	884	E	I	0.0737851929191731	0.0741584438096242
SPD2A_HUMAN/848-891	Q5TCZ1	SPD2A	884	E	K	-0.0563400478789437	0.071629817823861
SPD2A_HUMAN/848-891	Q5TCZ1	SPD2A	884	E	L	-0.00920957525447259	0.0193864396386634
SPD2A_HUMAN/848-891	Q5TCZ1	SPD2A	884	E	M	0.0345606996377029	0.03867497282051
SPD2A_HUMAN/848-891	Q5TCZ1	SPD2A	884	E	N	0.0212792169141193	0.0458319507920191
SPD2A_HUMAN/848-891	Q5TCZ1	SPD2A	884	E	P	0.264447646715476	0.155767959450409
SPD2A_HUMAN/848-891	Q5TCZ1	SPD2A	884	E	Q	-0.0470408219069292	0.0593687093225928
SPD2A_HUMAN/848-891	Q5TCZ1	SPD2A	884	E	R	-0.0575546541711437	0.0538345833013093
SPD2A_HUMAN/848-891	Q5TCZ1	SPD2A	884	E	S	-0.0715321110946183	0.0298328973009927
SPD2A_HUMAN/848-891	Q5TCZ1	SPD2A	884	E	T	-0.0173626590500889	0.0644783024015031
SPD2A_HUMAN/848-891	Q5TCZ1	SPD2A	884	E	V	0.066859015139088	0.028075301639505
SPD2A_HUMAN/848-891	Q5TCZ1	SPD2A	884	E	W	0.109154924048035	0.0355164110592703
SPD2A_HUMAN/848-891	Q5TCZ1	SPD2A	884	E	Y	0.0605469547106116	0.0744557632695973
SH3B4_HUMAN/61-106	Q9P0V3	SH3B4	99	T	A	-0.017431514631936	0.0619388986165233
SH3B4_HUMAN/61-106	Q9P0V3	SH3B4	99	T	C	0.023881096482911	0.058840627120116
SH3B4_HUMAN/61-106	Q9P0V3	SH3B4	99	T	D	-0.126222583973243	0.0581448586396263
SH3B4_HUMAN/61-106	Q9P0V3	SH3B4	99	T	E	-0.118903252449949	0.0408057914105883
SH3B4_HUMAN/61-106	Q9P0V3	SH3B4	99	T	F	0.0656758589493413	0.0292108048273505
SH3B4_HUMAN/61-106	Q9P0V3	SH3B4	99	T	G	-0.0634024148986085	0.0530821965474367
SH3B4_HUMAN/61-106	Q9P0V3	SH3B4	99	T	H	0.0281686363321509	0.0678116657355825
SH3B4_HUMAN/61-106	Q9P0V3	SH3B4	99	T	I	0.0737851929191731	0.0741584438096242
SH3B4_HUMAN/61-106	Q9P0V3	SH3B4	99	T	K	-0.0563400478789437	0.071629817823861
SH3B4_HUMAN/61-106	Q9P0V3	SH3B4	99	T	L	-0.00920957525447259	0.0193864396386634
SH3B4_HUMAN/61-106	Q9P0V3	SH3B4	99	T	M	0.0345606996377029	0.03867497282051
SH3B4_HUMAN/61-106	Q9P0V3	SH3B4	99	T	N	0.0212792169141193	0.0458319507920191
SH3B4_HUMAN/61-106	Q9P0V3	SH3B4	99	T	P	0.264447646715476	0.155767959450409
SH3B4_HUMAN/61-106	Q9P0V3	SH3B4	99	T	Q	-0.0470408219069292	0.0593687093225928
SH3B4_HUMAN/61-106	Q9P0V3	SH3B4	99	T	R	-0.0575546541711437	0.0538345833013093
SH3B4_HUMAN/61-106	Q9P0V3	SH3B4	99	T	S	-0.0715321110946183	0.0298328973009927
SH3B4_HUMAN/61-106	Q9P0V3	SH3B4	99	T	V	0.066859015139088	0.028075301639505
SH3B4_HUMAN/61-106	Q9P0V3	SH3B4	99	T	W	0.109154924048035	0.0355164110592703
SH3B4_HUMAN/61-106	Q9P0V3	SH3B4	99	T	Y	0.0605469547106116	0.0744557632695973
ABL1_HUMAN/67-113	P00519	ABL1	106	N	A	-0.017431514631936	0.0619388986165233
ABL1_HUMAN/67-113	P00519	ABL1	106	N	C	0.023881096482911	0.058840627120116
ABL1_HUMAN/67-113	P00519	ABL1	106	N	D	-0.126222583973243	0.0581448586396263
ABL1_HUMAN/67-113	P00519	ABL1	106	N	E	-0.118903252449949	0.0408057914105883
ABL1_HUMAN/67-113	P00519	ABL1	106	N	F	0.0656758589493413	0.0292108048273505
ABL1_HUMAN/67-113	P00519	ABL1	106	N	G	-0.0634024148986085	0.0530821965474367
ABL1_HUMAN/67-113	P00519	ABL1	106	N	H	0.0281686363321509	0.0678116657355825
ABL1_HUMAN/67-113	P00519	ABL1	106	N	I	0.0737851929191731	0.0741584438096242
ABL1_HUMAN/67-113	P00519	ABL1	106	N	K	-0.0563400478789437	0.071629817823861
ABL1_HUMAN/67-113	P00519	ABL1	106	N	L	-0.00920957525447259	0.0193864396386634
ABL1_HUMAN/67-113	P00519	ABL1	106	N	M	0.0345606996377029	0.03867497282051
ABL1_HUMAN/67-113	P00519	ABL1	106	N	P	0.264447646715476	0.155767959450409
ABL1_HUMAN/67-113	P00519	ABL1	106	N	Q	-0.0470408219069292	0.0593687093225928
ABL1_HUMAN/67-113	P00519	ABL1	106	N	R	-0.0575546541711437	0.0538345833013093
ABL1_HUMAN/67-113	P00519	ABL1	106	N	S	-0.0715321110946183	0.0298328973009927
ABL1_HUMAN/67-113	P00519	ABL1	106	N	T	-0.0173626590500889	0.0644783024015031
ABL1_HUMAN/67-113	P00519	ABL1	106	N	V	0.066859015139088	0.028075301639505
ABL1_HUMAN/67-113	P00519	ABL1	106	N	W	0.109154924048035	0.0355164110592703
ABL1_HUMAN/67-113	P00519	ABL1	106	N	Y	0.0605469547106116	0.0744557632695973
NCK1_HUMAN/8-53	P16333	NCK1	45	M	A	-0.017431514631936	0.0619388986165233
NCK1_HUMAN/8-53	P16333	NCK1	45	M	C	0.023881096482911	0.058840627120116
NCK1_HUMAN/8-53	P16333	NCK1	45	M	D	-0.126222583973243	0.0581448586396263
NCK1_HUMAN/8-53	P16333	NCK1	45	M	E	-0.118903252449949	0.0408057914105883
NCK1_HUMAN/8-53	P16333	NCK1	45	M	F	0.0656758589493413	0.0292108048273505
NCK1_HUMAN/8-53	P16333	NCK1	45	M	G	-0.0634024148986085	0.0530821965474367
NCK1_HUMAN/8-53	P16333	NCK1	45	M	H	0.0281686363321509	0.0678116657355825
NCK1_HUMAN/8-53	P16333	NCK1	45	M	I	0.0737851929191731	0.0741584438096242
NCK1_HUMAN/8-53	P16333	NCK1	45	M	K	-0.0563400478789437	0.071629817823861
NCK1_HUMAN/8-53	P16333	NCK1	45	M	L	-0.00920957525447259	0.0193864396386634
NCK1_HUMAN/8-53	P16333	NCK1	45	M	N	0.0212792169141193	0.0458319507920191
NCK1_HUMAN/8-53	P16333	NCK1	45	M	P	0.264447646715476	0.155767959450409
NCK1_HUMAN/8-53	P16333	NCK1	45	M	Q	-0.0470408219069292	0.0593687093225928
NCK1_HUMAN/8-53	P16333	NCK1	45	M	R	-0.0575546541711437	0.0538345833013093
NCK1_HUMAN/8-53	P16333	NCK1	45	M	S	-0.0715321110946183	0.0298328973009927
NCK1_HUMAN/8-53	P16333	NCK1	45	M	T	-0.0173626590500889	0.0644783024015031
NCK1_HUMAN/8-53	P16333	NCK1	45	M	V	0.066859015139088	0.028075301639505
NCK1_HUMAN/8-53	P16333	NCK1	45	M	W	0.109154924048035	0.0355164110592703
NCK1_HUMAN/8-53	P16333	NCK1	45	M	Y	0.0605469547106116	0.0744557632695973
FRK_HUMAN/48-102	P42685	FRK	86	E	A	-0.017431514631936	0.0619388986165233
FRK_HUMAN/48-102	P42685	FRK	86	E	C	0.023881096482911	0.058840627120116
FRK_HUMAN/48-102	P42685	FRK	86	E	D	-0.126222583973243	0.0581448586396263
FRK_HUMAN/48-102	P42685	FRK	86	E	F	0.0656758589493413	0.0292108048273505
FRK_HUMAN/48-102	P42685	FRK	86	E	G	-0.0634024148986085	0.0530821965474367
FRK_HUMAN/48-102	P42685	FRK	86	E	H	0.0281686363321509	0.0678116657355825
FRK_HUMAN/48-102	P42685	FRK	86	E	I	0.0737851929191731	0.0741584438096242
FRK_HUMAN/48-102	P42685	FRK	86	E	K	-0.0563400478789437	0.071629817823861
FRK_HUMAN/48-102	P42685	FRK	86	E	L	-0.00920957525447259	0.0193864396386634
FRK_HUMAN/48-102	P42685	FRK	86	E	M	0.0345606996377029	0.03867497282051
FRK_HUMAN/48-102	P42685	FRK	86	E	N	0.0212792169141193	0.0458319507920191
FRK_HUMAN/48-102	P42685	FRK	86	E	P	0.264447646715476	0.155767959450409
FRK_HUMAN/48-102	P42685	FRK	86	E	Q	-0.0470408219069292	0.0593687093225928
FRK_HUMAN/48-102	P42685	FRK	86	E	R	-0.0575546541711437	0.0538345833013093
FRK_HUMAN/48-102	P42685	FRK	86	E	S	-0.0715321110946183	0.0298328973009927
FRK_HUMAN/48-102	P42685	FRK	86	E	T	-0.0173626590500889	0.0644783024015031
FRK_HUMAN/48-102	P42685	FRK	86	E	V	0.066859015139088	0.028075301639505
FRK_HUMAN/48-102	P42685	FRK	86	E	W	0.109154924048035	0.0355164110592703
FRK_HUMAN/48-102	P42685	FRK	86	E	Y	0.0605469547106116	0.0744557632695973
TRIO_HUMAN/1662-1713	O75962	TRIO	1702	D	A	-0.017431514631936	0.0619388986165233
TRIO_HUMAN/1662-1713	O75962	TRIO	1702	D	C	0.023881096482911	0.058840627120116
TRIO_HUMAN/1662-1713	O75962	TRIO	1702	D	E	-0.118903252449949	0.0408057914105883
TRIO_HUMAN/1662-1713	O75962	TRIO	1702	D	F	0.0656758589493413	0.0292108048273505
TRIO_HUMAN/1662-1713	O75962	TRIO	1702	D	G	-0.0634024148986085	0.0530821965474367
TRIO_HUMAN/1662-1713	O75962	TRIO	1702	D	H	0.0281686363321509	0.0678116657355825
TRIO_HUMAN/1662-1713	O75962	TRIO	1702	D	I	0.0737851929191731	0.0741584438096242
TRIO_HUMAN/1662-1713	O75962	TRIO	1702	D	K	-0.0563400478789437	0.071629817823861
TRIO_HUMAN/1662-1713	O75962	TRIO	1702	D	L	-0.00920957525447259	0.0193864396386634
TRIO_HUMAN/1662-1713	O75962	TRIO	1702	D	M	0.0345606996377029	0.03867497282051
TRIO_HUMAN/1662-1713	O75962	TRIO	1702	D	N	0.0212792169141193	0.0458319507920191
TRIO_HUMAN/1662-1713	O75962	TRIO	1702	D	P	0.264447646715476	0.155767959450409
TRIO_HUMAN/1662-1713	O75962	TRIO	1702	D	Q	-0.0470408219069292	0.0593687093225928
TRIO_HUMAN/1662-1713	O75962	TRIO	1702	D	R	-0.0575546541711437	0.0538345833013093
TRIO_HUMAN/1662-1713	O75962	TRIO	1702	D	S	-0.0715321110946183	0.0298328973009927
TRIO_HUMAN/1662-1713	O75962	TRIO	1702	D	T	-0.0173626590500889	0.0644783024015031
TRIO_HUMAN/1662-1713	O75962	TRIO	1702	D	V	0.066859015139088	0.028075301639505
TRIO_HUMAN/1662-1713	O75962	TRIO	1702	D	W	0.109154924048035	0.0355164110592703
TRIO_HUMAN/1662-1713	O75962	TRIO	1702	D	Y	0.0605469547106116	0.0744557632695973
NCF1_HUMAN/232-277	P14598	NCF1	270	D	A	-0.017431514631936	0.0619388986165233
NCF1_HUMAN/232-277	P14598	NCF1	270	D	C	0.023881096482911	0.058840627120116
NCF1_HUMAN/232-277	P14598	NCF1	270	D	E	-0.118903252449949	0.0408057914105883
NCF1_HUMAN/232-277	P14598	NCF1	270	D	F	0.0656758589493413	0.0292108048273505
NCF1_HUMAN/232-277	P14598	NCF1	270	D	G	-0.0634024148986085	0.0530821965474367
NCF1_HUMAN/232-277	P14598	NCF1	270	D	H	0.0281686363321509	0.0678116657355825
NCF1_HUMAN/232-277	P14598	NCF1	270	D	I	0.0737851929191731	0.0741584438096242
NCF1_HUMAN/232-277	P14598	NCF1	270	D	K	-0.0563400478789437	0.071629817823861
NCF1_HUMAN/232-277	P14598	NCF1	270	D	L	-0.00920957525447259	0.0193864396386634
NCF1_HUMAN/232-277	P14598	NCF1	270	D	M	0.0345606996377029	0.03867497282051
NCF1_HUMAN/232-277	P14598	NCF1	270	D	N	0.0212792169141193	0.0458319507920191
NCF1_HUMAN/232-277	P14598	NCF1	270	D	P	0.264447646715476	0.155767959450409
NCF1_HUMAN/232-277	P14598	NCF1	270	D	Q	-0.0470408219069292	0.0593687093225928
NCF1_HUMAN/232-277	P14598	NCF1	270	D	R	-0.0575546541711437	0.0538345833013093
NCF1_HUMAN/232-277	P14598	NCF1	270	D	S	-0.0715321110946183	0.0298328973009927
NCF1_HUMAN/232-277	P14598	NCF1	270	D	T	-0.0173626590500889	0.0644783024015031
NCF1_HUMAN/232-277	P14598	NCF1	270	D	V	0.066859015139088	0.028075301639505
NCF1_HUMAN/232-277	P14598	NCF1	270	D	W	0.109154924048035	0.0355164110592703
NCF1_HUMAN/232-277	P14598	NCF1	270	D	Y	0.0605469547106116	0.0744557632695973
RASA1_HUMAN/285-333	P20936	RASA1	324	R	A	-0.017431514631936	0.0619388986165233
RASA1_HUMAN/285-333	P20936	RASA1	324	R	C	0.023881096482911	0.058840627120116
RASA1_HUMAN/285-333	P20936	RASA1	324	R	D	-0.126222583973243	0.0581448586396263
RASA1_HUMAN/285-333	P20936	RASA1	324	R	E	-0.118903252449949	0.0408057914105883
RASA1_HUMAN/285-333	P20936	RASA1	324	R	F	0.0656758589493413	0.0292108048273505
RASA1_HUMAN/285-333	P20936	RASA1	324	R	G	-0.0634024148986085	0.0530821965474367
RASA1_HUMAN/285-333	P20936	RASA1	324	R	H	0.0281686363321509	0.0678116657355825
RASA1_HUMAN/285-333	P20936	RASA1	324	R	I	0.0737851929191731	0.0741584438096242
RASA1_HUMAN/285-333	P20936	RASA1	324	R	K	-0.0563400478789437	0.071629817823861
RASA1_HUMAN/285-333	P20936	RASA1	324	R	L	-0.00920957525447259	0.0193864396386634
RASA1_HUMAN/285-333	P20936	RASA1	324	R	M	0.0345606996377029	0.03867497282051
RASA1_HUMAN/285-333	P20936	RASA1	324	R	N	0.0212792169141193	0.0458319507920191
RASA1_HUMAN/285-333	P20936	RASA1	324	R	P	0.264447646715476	0.155767959450409
RASA1_HUMAN/285-333	P20936	RASA1	324	R	Q	-0.0470408219069292	0.0593687093225928
RASA1_HUMAN/285-333	P20936	RASA1	324	R	S	-0.0715321110946183	0.0298328973009927
RASA1_HUMAN/285-333	P20936	RASA1	324	R	T	-0.0173626590500889	0.0644783024015031
RASA1_HUMAN/285-333	P20936	RASA1	324	R	V	0.066859015139088	0.028075301639505
RASA1_HUMAN/285-333	P20936	RASA1	324	R	W	0.109154924048035	0.0355164110592703
RASA1_HUMAN/285-333	P20936	RASA1	324	R	Y	0.0605469547106116	0.0744557632695973
SH3R3_HUMAN/470-517	Q8TEJ3	SH3R3	508	R	A	-0.017431514631936	0.0619388986165233
SH3R3_HUMAN/470-517	Q8TEJ3	SH3R3	508	R	C	0.023881096482911	0.058840627120116
SH3R3_HUMAN/470-517	Q8TEJ3	SH3R3	508	R	D	-0.126222583973243	0.0581448586396263
SH3R3_HUMAN/470-517	Q8TEJ3	SH3R3	508	R	E	-0.118903252449949	0.0408057914105883
SH3R3_HUMAN/470-517	Q8TEJ3	SH3R3	508	R	F	0.0656758589493413	0.0292108048273505
SH3R3_HUMAN/470-517	Q8TEJ3	SH3R3	508	R	G	-0.0634024148986085	0.0530821965474367
SH3R3_HUMAN/470-517	Q8TEJ3	SH3R3	508	R	H	0.0281686363321509	0.0678116657355825
SH3R3_HUMAN/470-517	Q8TEJ3	SH3R3	508	R	I	0.0737851929191731	0.0741584438096242
SH3R3_HUMAN/470-517	Q8TEJ3	SH3R3	508	R	K	-0.0563400478789437	0.071629817823861
SH3R3_HUMAN/470-517	Q8TEJ3	SH3R3	508	R	L	-0.00920957525447259	0.0193864396386634
SH3R3_HUMAN/470-517	Q8TEJ3	SH3R3	508	R	M	0.0345606996377029	0.03867497282051
SH3R3_HUMAN/470-517	Q8TEJ3	SH3R3	508	R	N	0.0212792169141193	0.0458319507920191
SH3R3_HUMAN/470-517	Q8TEJ3	SH3R3	508	R	P	0.264447646715476	0.155767959450409
SH3R3_HUMAN/470-517	Q8TEJ3	SH3R3	508	R	Q	-0.0470408219069292	0.0593687093225928
SH3R3_HUMAN/470-517	Q8TEJ3	SH3R3	508	R	S	-0.0715321110946183	0.0298328973009927
SH3R3_HUMAN/470-517	Q8TEJ3	SH3R3	508	R	T	-0.0173626590500889	0.0644783024015031
SH3R3_HUMAN/470-517	Q8TEJ3	SH3R3	508	R	V	0.066859015139088	0.028075301639505
SH3R3_HUMAN/470-517	Q8TEJ3	SH3R3	508	R	W	0.109154924048035	0.0355164110592703
SH3R3_HUMAN/470-517	Q8TEJ3	SH3R3	508	R	Y	0.0605469547106116	0.0744557632695973
LCK_HUMAN/67-113	P06239	LCK	104	T	A	-0.017431514631936	0.0619388986165233
LCK_HUMAN/67-113	P06239	LCK	104	T	C	0.023881096482911	0.058840627120116
LCK_HUMAN/67-113	P06239	LCK	104	T	D	-0.126222583973243	0.0581448586396263
LCK_HUMAN/67-113	P06239	LCK	104	T	E	-0.118903252449949	0.0408057914105883
LCK_HUMAN/67-113	P06239	LCK	104	T	F	0.0656758589493413	0.0292108048273505
LCK_HUMAN/67-113	P06239	LCK	104	T	G	-0.0634024148986085	0.0530821965474367
LCK_HUMAN/67-113	P06239	LCK	104	T	H	0.0281686363321509	0.0678116657355825
LCK_HUMAN/67-113	P06239	LCK	104	T	I	0.0737851929191731	0.0741584438096242
LCK_HUMAN/67-113	P06239	LCK	104	T	K	-0.0563400478789437	0.071629817823861
LCK_HUMAN/67-113	P06239	LCK	104	T	L	-0.00920957525447259	0.0193864396386634
LCK_HUMAN/67-113	P06239	LCK	104	T	M	0.0345606996377029	0.03867497282051
LCK_HUMAN/67-113	P06239	LCK	104	T	N	0.0212792169141193	0.0458319507920191
LCK_HUMAN/67-113	P06239	LCK	104	T	P	0.264447646715476	0.155767959450409
LCK_HUMAN/67-113	P06239	LCK	104	T	Q	-0.0470408219069292	0.0593687093225928
LCK_HUMAN/67-113	P06239	LCK	104	T	R	-0.0575546541711437	0.0538345833013093
LCK_HUMAN/67-113	P06239	LCK	104	T	S	-0.0715321110946183	0.0298328973009927
LCK_HUMAN/67-113	P06239	LCK	104	T	V	0.066859015139088	0.028075301639505
LCK_HUMAN/67-113	P06239	LCK	104	T	W	0.109154924048035	0.0355164110592703
LCK_HUMAN/67-113	P06239	LCK	104	T	Y	0.0605469547106116	0.0744557632695973
TEC_HUMAN/185-231	P42680	TEC	223	Y	A	-0.017431514631936	0.0619388986165233
TEC_HUMAN/185-231	P42680	TEC	223	Y	C	0.023881096482911	0.058840627120116
TEC_HUMAN/185-231	P42680	TEC	223	Y	D	-0.126222583973243	0.0581448586396263
TEC_HUMAN/185-231	P42680	TEC	223	Y	E	-0.118903252449949	0.0408057914105883
TEC_HUMAN/185-231	P42680	TEC	223	Y	F	0.0656758589493413	0.0292108048273505
TEC_HUMAN/185-231	P42680	TEC	223	Y	G	-0.0634024148986085	0.0530821965474367
TEC_HUMAN/185-231	P42680	TEC	223	Y	H	0.0281686363321509	0.0678116657355825
TEC_HUMAN/185-231	P42680	TEC	223	Y	I	0.0737851929191731	0.0741584438096242
TEC_HUMAN/185-231	P42680	TEC	223	Y	K	-0.0563400478789437	0.071629817823861
TEC_HUMAN/185-231	P42680	TEC	223	Y	L	-0.00920957525447259	0.0193864396386634
TEC_HUMAN/185-231	P42680	TEC	223	Y	M	0.0345606996377029	0.03867497282051
TEC_HUMAN/185-231	P42680	TEC	223	Y	N	0.0212792169141193	0.0458319507920191
TEC_HUMAN/185-231	P42680	TEC	223	Y	P	0.264447646715476	0.155767959450409
TEC_HUMAN/185-231	P42680	TEC	223	Y	Q	-0.0470408219069292	0.0593687093225928
TEC_HUMAN/185-231	P42680	TEC	223	Y	R	-0.0575546541711437	0.0538345833013093
TEC_HUMAN/185-231	P42680	TEC	223	Y	S	-0.0715321110946183	0.0298328973009927
TEC_HUMAN/185-231	P42680	TEC	223	Y	T	-0.0173626590500889	0.0644783024015031
TEC_HUMAN/185-231	P42680	TEC	223	Y	V	0.066859015139088	0.028075301639505
TEC_HUMAN/185-231	P42680	TEC	223	Y	W	0.109154924048035	0.0355164110592703
MATK_HUMAN/60-101	P42679	MATK	93	T	A	-0.017431514631936	0.0619388986165233
MATK_HUMAN/60-101	P42679	MATK	93	T	C	0.023881096482911	0.058840627120116
MATK_HUMAN/60-101	P42679	MATK	93	T	D	-0.126222583973243	0.0581448586396263
MATK_HUMAN/60-101	P42679	MATK	93	T	E	-0.118903252449949	0.0408057914105883
MATK_HUMAN/60-101	P42679	MATK	93	T	F	0.0656758589493413	0.0292108048273505
MATK_HUMAN/60-101	P42679	MATK	93	T	G	-0.0634024148986085	0.0530821965474367
MATK_HUMAN/60-101	P42679	MATK	93	T	H	0.0281686363321509	0.0678116657355825
MATK_HUMAN/60-101	P42679	MATK	93	T	I	0.0737851929191731	0.0741584438096242
MATK_HUMAN/60-101	P42679	MATK	93	T	K	-0.0563400478789437	0.071629817823861
MATK_HUMAN/60-101	P42679	MATK	93	T	L	-0.00920957525447259	0.0193864396386634
MATK_HUMAN/60-101	P42679	MATK	93	T	M	0.0345606996377029	0.03867497282051
MATK_HUMAN/60-101	P42679	MATK	93	T	N	0.0212792169141193	0.0458319507920191
MATK_HUMAN/60-101	P42679	MATK	93	T	P	0.264447646715476	0.155767959450409
MATK_HUMAN/60-101	P42679	MATK	93	T	Q	-0.0470408219069292	0.0593687093225928
MATK_HUMAN/60-101	P42679	MATK	93	T	R	-0.0575546541711437	0.0538345833013093
MATK_HUMAN/60-101	P42679	MATK	93	T	S	-0.0715321110946183	0.0298328973009927
MATK_HUMAN/60-101	P42679	MATK	93	T	V	0.066859015139088	0.028075301639505
MATK_HUMAN/60-101	P42679	MATK	93	T	W	0.109154924048035	0.0355164110592703
MATK_HUMAN/60-101	P42679	MATK	93	T	Y	0.0605469547106116	0.0744557632695973
BTK_HUMAN/220-266	Q06187	BTK	258	N	A	-0.017431514631936	0.0619388986165233
BTK_HUMAN/220-266	Q06187	BTK	258	N	C	0.023881096482911	0.058840627120116
BTK_HUMAN/220-266	Q06187	BTK	258	N	D	-0.126222583973243	0.0581448586396263
BTK_HUMAN/220-266	Q06187	BTK	258	N	E	-0.118903252449949	0.0408057914105883
BTK_HUMAN/220-266	Q06187	BTK	258	N	F	0.0656758589493413	0.0292108048273505
BTK_HUMAN/220-266	Q06187	BTK	258	N	G	-0.0634024148986085	0.0530821965474367
BTK_HUMAN/220-266	Q06187	BTK	258	N	H	0.0281686363321509	0.0678116657355825
BTK_HUMAN/220-266	Q06187	BTK	258	N	I	0.0737851929191731	0.0741584438096242
BTK_HUMAN/220-266	Q06187	BTK	258	N	K	-0.0563400478789437	0.071629817823861
BTK_HUMAN/220-266	Q06187	BTK	258	N	L	-0.00920957525447259	0.0193864396386634
BTK_HUMAN/220-266	Q06187	BTK	258	N	M	0.0345606996377029	0.03867497282051
BTK_HUMAN/220-266	Q06187	BTK	258	N	P	0.264447646715476	0.155767959450409
BTK_HUMAN/220-266	Q06187	BTK	258	N	Q	-0.0470408219069292	0.0593687093225928
BTK_HUMAN/220-266	Q06187	BTK	258	N	R	-0.0575546541711437	0.0538345833013093
BTK_HUMAN/220-266	Q06187	BTK	258	N	S	-0.0715321110946183	0.0298328973009927
BTK_HUMAN/220-266	Q06187	BTK	258	N	T	-0.0173626590500889	0.0644783024015031
BTK_HUMAN/220-266	Q06187	BTK	258	N	V	0.066859015139088	0.028075301639505
BTK_HUMAN/220-266	Q06187	BTK	258	N	W	0.109154924048035	0.0355164110592703
BTK_HUMAN/220-266	Q06187	BTK	258	N	Y	0.0605469547106116	0.0744557632695973
FNBP1_HUMAN/556-603	Q96RU3	FNBP1	595	E	A	-0.017431514631936	0.0619388986165233
FNBP1_HUMAN/556-603	Q96RU3	FNBP1	595	E	C	0.023881096482911	0.058840627120116
FNBP1_HUMAN/556-603	Q96RU3	FNBP1	595	E	D	-0.126222583973243	0.0581448586396263
FNBP1_HUMAN/556-603	Q96RU3	FNBP1	595	E	F	0.0656758589493413	0.0292108048273505
FNBP1_HUMAN/556-603	Q96RU3	FNBP1	595	E	G	-0.0634024148986085	0.0530821965474367
FNBP1_HUMAN/556-603	Q96RU3	FNBP1	595	E	H	0.0281686363321509	0.0678116657355825
FNBP1_HUMAN/556-603	Q96RU3	FNBP1	595	E	I	0.0737851929191731	0.0741584438096242
FNBP1_HUMAN/556-603	Q96RU3	FNBP1	595	E	K	-0.0563400478789437	0.071629817823861
FNBP1_HUMAN/556-603	Q96RU3	FNBP1	595	E	L	-0.00920957525447259	0.0193864396386634
FNBP1_HUMAN/556-603	Q96RU3	FNBP1	595	E	M	0.0345606996377029	0.03867497282051
FNBP1_HUMAN/556-603	Q96RU3	FNBP1	595	E	N	0.0212792169141193	0.0458319507920191
FNBP1_HUMAN/556-603	Q96RU3	FNBP1	595	E	P	0.264447646715476	0.155767959450409
FNBP1_HUMAN/556-603	Q96RU3	FNBP1	595	E	Q	-0.0470408219069292	0.0593687093225928
FNBP1_HUMAN/556-603	Q96RU3	FNBP1	595	E	R	-0.0575546541711437	0.0538345833013093
FNBP1_HUMAN/556-603	Q96RU3	FNBP1	595	E	S	-0.0715321110946183	0.0298328973009927
FNBP1_HUMAN/556-603	Q96RU3	FNBP1	595	E	T	-0.0173626590500889	0.0644783024015031
FNBP1_HUMAN/556-603	Q96RU3	FNBP1	595	E	V	0.066859015139088	0.028075301639505
FNBP1_HUMAN/556-603	Q96RU3	FNBP1	595	E	W	0.109154924048035	0.0355164110592703
FNBP1_HUMAN/556-603	Q96RU3	FNBP1	595	E	Y	0.0605469547106116	0.0744557632695973
FCSD2_HUMAN/475-522	O94868	FCSD2	514	V	A	-0.017431514631936	0.0619388986165233
FCSD2_HUMAN/475-522	O94868	FCSD2	514	V	C	0.023881096482911	0.058840627120116
FCSD2_HUMAN/475-522	O94868	FCSD2	514	V	D	-0.126222583973243	0.0581448586396263
FCSD2_HUMAN/475-522	O94868	FCSD2	514	V	E	-0.118903252449949	0.0408057914105883
FCSD2_HUMAN/475-522	O94868	FCSD2	514	V	F	0.0656758589493413	0.0292108048273505
FCSD2_HUMAN/475-522	O94868	FCSD2	514	V	G	-0.0634024148986085	0.0530821965474367
FCSD2_HUMAN/475-522	O94868	FCSD2	514	V	H	0.0281686363321509	0.0678116657355825
FCSD2_HUMAN/475-522	O94868	FCSD2	514	V	I	0.0737851929191731	0.0741584438096242
FCSD2_HUMAN/475-522	O94868	FCSD2	514	V	K	-0.0563400478789437	0.071629817823861
FCSD2_HUMAN/475-522	O94868	FCSD2	514	V	L	-0.00920957525447259	0.0193864396386634
FCSD2_HUMAN/475-522	O94868	FCSD2	514	V	M	0.0345606996377029	0.03867497282051
FCSD2_HUMAN/475-522	O94868	FCSD2	514	V	N	0.0212792169141193	0.0458319507920191
FCSD2_HUMAN/475-522	O94868	FCSD2	514	V	P	0.264447646715476	0.155767959450409
FCSD2_HUMAN/475-522	O94868	FCSD2	514	V	Q	-0.0470408219069292	0.0593687093225928
FCSD2_HUMAN/475-522	O94868	FCSD2	514	V	R	-0.0575546541711437	0.0538345833013093
FCSD2_HUMAN/475-522	O94868	FCSD2	514	V	S	-0.0715321110946183	0.0298328973009927
FCSD2_HUMAN/475-522	O94868	FCSD2	514	V	T	-0.0173626590500889	0.0644783024015031
FCSD2_HUMAN/475-522	O94868	FCSD2	514	V	W	0.109154924048035	0.0355164110592703
FCSD2_HUMAN/475-522	O94868	FCSD2	514	V	Y	0.0605469547106116	0.0744557632695973
STAC3_HUMAN/253-298	Q96MF2	STAC3	291	E	A	-0.017431514631936	0.0619388986165233
STAC3_HUMAN/253-298	Q96MF2	STAC3	291	E	C	0.023881096482911	0.058840627120116
STAC3_HUMAN/253-298	Q96MF2	STAC3	291	E	D	-0.126222583973243	0.0581448586396263
STAC3_HUMAN/253-298	Q96MF2	STAC3	291	E	F	0.0656758589493413	0.0292108048273505
STAC3_HUMAN/253-298	Q96MF2	STAC3	291	E	G	-0.0634024148986085	0.0530821965474367
STAC3_HUMAN/253-298	Q96MF2	STAC3	291	E	H	0.0281686363321509	0.0678116657355825
STAC3_HUMAN/253-298	Q96MF2	STAC3	291	E	I	0.0737851929191731	0.0741584438096242
STAC3_HUMAN/253-298	Q96MF2	STAC3	291	E	K	-0.0563400478789437	0.071629817823861
STAC3_HUMAN/253-298	Q96MF2	STAC3	291	E	L	-0.00920957525447259	0.0193864396386634
STAC3_HUMAN/253-298	Q96MF2	STAC3	291	E	M	0.0345606996377029	0.03867497282051
STAC3_HUMAN/253-298	Q96MF2	STAC3	291	E	N	0.0212792169141193	0.0458319507920191
STAC3_HUMAN/253-298	Q96MF2	STAC3	291	E	P	0.264447646715476	0.155767959450409
STAC3_HUMAN/253-298	Q96MF2	STAC3	291	E	Q	-0.0470408219069292	0.0593687093225928
STAC3_HUMAN/253-298	Q96MF2	STAC3	291	E	R	-0.0575546541711437	0.0538345833013093
STAC3_HUMAN/253-298	Q96MF2	STAC3	291	E	S	-0.0715321110946183	0.0298328973009927
STAC3_HUMAN/253-298	Q96MF2	STAC3	291	E	T	-0.0173626590500889	0.0644783024015031
STAC3_HUMAN/253-298	Q96MF2	STAC3	291	E	V	0.066859015139088	0.028075301639505
STAC3_HUMAN/253-298	Q96MF2	STAC3	291	E	W	0.109154924048035	0.0355164110592703
STAC3_HUMAN/253-298	Q96MF2	STAC3	291	E	Y	0.0605469547106116	0.0744557632695973
SLAP2_HUMAN/38-84	Q9H6Q3	SLAP2	75	V	A	-0.017431514631936	0.0619388986165233
SLAP2_HUMAN/38-84	Q9H6Q3	SLAP2	75	V	C	0.023881096482911	0.058840627120116
SLAP2_HUMAN/38-84	Q9H6Q3	SLAP2	75	V	D	-0.126222583973243	0.0581448586396263
SLAP2_HUMAN/38-84	Q9H6Q3	SLAP2	75	V	E	-0.118903252449949	0.0408057914105883
SLAP2_HUMAN/38-84	Q9H6Q3	SLAP2	75	V	F	0.0656758589493413	0.0292108048273505
SLAP2_HUMAN/38-84	Q9H6Q3	SLAP2	75	V	G	-0.0634024148986085	0.0530821965474367
SLAP2_HUMAN/38-84	Q9H6Q3	SLAP2	75	V	H	0.0281686363321509	0.0678116657355825
SLAP2_HUMAN/38-84	Q9H6Q3	SLAP2	75	V	I	0.0737851929191731	0.0741584438096242
SLAP2_HUMAN/38-84	Q9H6Q3	SLAP2	75	V	K	-0.0563400478789437	0.071629817823861
SLAP2_HUMAN/38-84	Q9H6Q3	SLAP2	75	V	L	-0.00920957525447259	0.0193864396386634
SLAP2_HUMAN/38-84	Q9H6Q3	SLAP2	75	V	M	0.0345606996377029	0.03867497282051
SLAP2_HUMAN/38-84	Q9H6Q3	SLAP2	75	V	N	0.0212792169141193	0.0458319507920191
SLAP2_HUMAN/38-84	Q9H6Q3	SLAP2	75	V	P	0.264447646715476	0.155767959450409
SLAP2_HUMAN/38-84	Q9H6Q3	SLAP2	75	V	Q	-0.0470408219069292	0.0593687093225928
SLAP2_HUMAN/38-84	Q9H6Q3	SLAP2	75	V	R	-0.0575546541711437	0.0538345833013093
SLAP2_HUMAN/38-84	Q9H6Q3	SLAP2	75	V	S	-0.0715321110946183	0.0298328973009927
SLAP2_HUMAN/38-84	Q9H6Q3	SLAP2	75	V	T	-0.0173626590500889	0.0644783024015031
SLAP2_HUMAN/38-84	Q9H6Q3	SLAP2	75	V	W	0.109154924048035	0.0355164110592703
SLAP2_HUMAN/38-84	Q9H6Q3	SLAP2	75	V	Y	0.0605469547106116	0.0744557632695973
ARHG5_HUMAN/1517-1563	Q12774	ARHG5	1555	D	A	0.215776917981085	0.146157732679597
ARHG5_HUMAN/1517-1563	Q12774	ARHG5	1555	D	C	0.271346986102793	0.142890059744634
ARHG5_HUMAN/1517-1563	Q12774	ARHG5	1555	D	E	0.304467744801937	0.131987056305038
ARHG5_HUMAN/1517-1563	Q12774	ARHG5	1555	D	F	0.536602780514912	0.622189691038794
ARHG5_HUMAN/1517-1563	Q12774	ARHG5	1555	D	G	0.266296974255827	0.145388441982491
ARHG5_HUMAN/1517-1563	Q12774	ARHG5	1555	D	H	0.271247107336182	0.230564832450598
ARHG5_HUMAN/1517-1563	Q12774	ARHG5	1555	D	I	0.352951878050238	0.0432623806535683
ARHG5_HUMAN/1517-1563	Q12774	ARHG5	1555	D	K	0.236538614286845	0.210746229776912
ARHG5_HUMAN/1517-1563	Q12774	ARHG5	1555	D	L	0.301045527663336	0.160255503496425
ARHG5_HUMAN/1517-1563	Q12774	ARHG5	1555	D	M	0.180861497178617	0.0683448534741719
ARHG5_HUMAN/1517-1563	Q12774	ARHG5	1555	D	N	-0.0711950059018874	0.0731057946099744
ARHG5_HUMAN/1517-1563	Q12774	ARHG5	1555	D	P	0.701967724797972	0.0421769361862536
ARHG5_HUMAN/1517-1563	Q12774	ARHG5	1555	D	Q	0.219105363023653	0.177502289096451
ARHG5_HUMAN/1517-1563	Q12774	ARHG5	1555	D	R	0.127461623938219	0.0659513282127095
ARHG5_HUMAN/1517-1563	Q12774	ARHG5	1555	D	S	-0.0126319187207639	0.0469278385148637
ARHG5_HUMAN/1517-1563	Q12774	ARHG5	1555	D	T	0.109755794468293	0.0558506653905406
ARHG5_HUMAN/1517-1563	Q12774	ARHG5	1555	D	V	0.362903139653801	0.103898323984814
ARHG5_HUMAN/1517-1563	Q12774	ARHG5	1555	D	W	0.231114892176008	0.0851896623654043
ARHG5_HUMAN/1517-1563	Q12774	ARHG5	1555	D	Y	0.360484154119832	0.143658566511011
VINEX_HUMAN/460-507	O60504	VINEX	499	T	A	0.215776917981085	0.146157732679597
VINEX_HUMAN/460-507	O60504	VINEX	499	T	C	0.271346986102793	0.142890059744634
VINEX_HUMAN/460-507	O60504	VINEX	499	T	D	0.241737423176505	0.129608765264289
VINEX_HUMAN/460-507	O60504	VINEX	499	T	E	0.304467744801937	0.131987056305038
VINEX_HUMAN/460-507	O60504	VINEX	499	T	F	0.536602780514912	0.622189691038794
VINEX_HUMAN/460-507	O60504	VINEX	499	T	G	0.266296974255827	0.145388441982491
VINEX_HUMAN/460-507	O60504	VINEX	499	T	H	0.271247107336182	0.230564832450598
VINEX_HUMAN/460-507	O60504	VINEX	499	T	I	0.352951878050238	0.0432623806535683
VINEX_HUMAN/460-507	O60504	VINEX	499	T	K	0.236538614286845	0.210746229776912
VINEX_HUMAN/460-507	O60504	VINEX	499	T	L	0.301045527663336	0.160255503496425
VINEX_HUMAN/460-507	O60504	VINEX	499	T	M	0.180861497178617	0.0683448534741719
VINEX_HUMAN/460-507	O60504	VINEX	499	T	N	-0.0711950059018874	0.0731057946099744
VINEX_HUMAN/460-507	O60504	VINEX	499	T	P	0.701967724797972	0.0421769361862536
VINEX_HUMAN/460-507	O60504	VINEX	499	T	Q	0.219105363023653	0.177502289096451
VINEX_HUMAN/460-507	O60504	VINEX	499	T	R	0.127461623938219	0.0659513282127095
VINEX_HUMAN/460-507	O60504	VINEX	499	T	S	-0.0126319187207639	0.0469278385148637
VINEX_HUMAN/460-507	O60504	VINEX	499	T	V	0.362903139653801	0.103898323984814
VINEX_HUMAN/460-507	O60504	VINEX	499	T	W	0.231114892176008	0.0851896623654043
VINEX_HUMAN/460-507	O60504	VINEX	499	T	Y	0.360484154119832	0.143658566511011
DOCK5_HUMAN/14-61	Q9H7D0	DOCK5	52	N	A	0.215776917981085	0.146157732679597
DOCK5_HUMAN/14-61	Q9H7D0	DOCK5	52	N	C	0.271346986102793	0.142890059744634
DOCK5_HUMAN/14-61	Q9H7D0	DOCK5	52	N	D	0.241737423176505	0.129608765264289
DOCK5_HUMAN/14-61	Q9H7D0	DOCK5	52	N	E	0.304467744801937	0.131987056305038
DOCK5_HUMAN/14-61	Q9H7D0	DOCK5	52	N	F	0.536602780514912	0.622189691038794
DOCK5_HUMAN/14-61	Q9H7D0	DOCK5	52	N	G	0.266296974255827	0.145388441982491
DOCK5_HUMAN/14-61	Q9H7D0	DOCK5	52	N	H	0.271247107336182	0.230564832450598
DOCK5_HUMAN/14-61	Q9H7D0	DOCK5	52	N	I	0.352951878050238	0.0432623806535683
DOCK5_HUMAN/14-61	Q9H7D0	DOCK5	52	N	K	0.236538614286845	0.210746229776912
DOCK5_HUMAN/14-61	Q9H7D0	DOCK5	52	N	L	0.301045527663336	0.160255503496425
DOCK5_HUMAN/14-61	Q9H7D0	DOCK5	52	N	M	0.180861497178617	0.0683448534741719
DOCK5_HUMAN/14-61	Q9H7D0	DOCK5	52	N	P	0.701967724797972	0.0421769361862536
DOCK5_HUMAN/14-61	Q9H7D0	DOCK5	52	N	Q	0.219105363023653	0.177502289096451
DOCK5_HUMAN/14-61	Q9H7D0	DOCK5	52	N	R	0.127461623938219	0.0659513282127095
DOCK5_HUMAN/14-61	Q9H7D0	DOCK5	52	N	S	-0.0126319187207639	0.0469278385148637
DOCK5_HUMAN/14-61	Q9H7D0	DOCK5	52	N	T	0.109755794468293	0.0558506653905406
DOCK5_HUMAN/14-61	Q9H7D0	DOCK5	52	N	V	0.362903139653801	0.103898323984814
DOCK5_HUMAN/14-61	Q9H7D0	DOCK5	52	N	W	0.231114892176008	0.0851896623654043
DOCK5_HUMAN/14-61	Q9H7D0	DOCK5	52	N	Y	0.360484154119832	0.143658566511011
SLAP1_HUMAN/42-74	Q13239	SLAP1	66	T	A	0.215776917981085	0.146157732679597
SLAP1_HUMAN/42-74	Q13239	SLAP1	66	T	C	0.271346986102793	0.142890059744634
SLAP1_HUMAN/42-74	Q13239	SLAP1	66	T	D	0.241737423176505	0.129608765264289
SLAP1_HUMAN/42-74	Q13239	SLAP1	66	T	E	0.304467744801937	0.131987056305038
SLAP1_HUMAN/42-74	Q13239	SLAP1	66	T	F	0.536602780514912	0.622189691038794
SLAP1_HUMAN/42-74	Q13239	SLAP1	66	T	G	0.266296974255827	0.145388441982491
SLAP1_HUMAN/42-74	Q13239	SLAP1	66	T	H	0.271247107336182	0.230564832450598
SLAP1_HUMAN/42-74	Q13239	SLAP1	66	T	I	0.352951878050238	0.0432623806535683
SLAP1_HUMAN/42-74	Q13239	SLAP1	66	T	K	0.236538614286845	0.210746229776912
SLAP1_HUMAN/42-74	Q13239	SLAP1	66	T	L	0.301045527663336	0.160255503496425
SLAP1_HUMAN/42-74	Q13239	SLAP1	66	T	M	0.180861497178617	0.0683448534741719
SLAP1_HUMAN/42-74	Q13239	SLAP1	66	T	N	-0.0711950059018874	0.0731057946099744
SLAP1_HUMAN/42-74	Q13239	SLAP1	66	T	P	0.701967724797972	0.0421769361862536
SLAP1_HUMAN/42-74	Q13239	SLAP1	66	T	Q	0.219105363023653	0.177502289096451
SLAP1_HUMAN/42-74	Q13239	SLAP1	66	T	R	0.127461623938219	0.0659513282127095
SLAP1_HUMAN/42-74	Q13239	SLAP1	66	T	S	-0.0126319187207639	0.0469278385148637
SLAP1_HUMAN/42-74	Q13239	SLAP1	66	T	V	0.362903139653801	0.103898323984814
SLAP1_HUMAN/42-74	Q13239	SLAP1	66	T	W	0.231114892176008	0.0851896623654043
SLAP1_HUMAN/42-74	Q13239	SLAP1	66	T	Y	0.360484154119832	0.143658566511011
TXK_HUMAN/88-134	P42681	TXK	127	G	A	0.215776917981085	0.146157732679597
TXK_HUMAN/88-134	P42681	TXK	127	G	C	0.271346986102793	0.142890059744634
TXK_HUMAN/88-134	P42681	TXK	127	G	D	0.241737423176505	0.129608765264289
TXK_HUMAN/88-134	P42681	TXK	127	G	E	0.304467744801937	0.131987056305038
TXK_HUMAN/88-134	P42681	TXK	127	G	F	0.536602780514912	0.622189691038794
TXK_HUMAN/88-134	P42681	TXK	127	G	H	0.271247107336182	0.230564832450598
TXK_HUMAN/88-134	P42681	TXK	127	G	I	0.352951878050238	0.0432623806535683
TXK_HUMAN/88-134	P42681	TXK	127	G	K	0.236538614286845	0.210746229776912
TXK_HUMAN/88-134	P42681	TXK	127	G	L	0.301045527663336	0.160255503496425
TXK_HUMAN/88-134	P42681	TXK	127	G	M	0.180861497178617	0.0683448534741719
TXK_HUMAN/88-134	P42681	TXK	127	G	N	-0.0711950059018874	0.0731057946099744
TXK_HUMAN/88-134	P42681	TXK	127	G	P	0.701967724797972	0.0421769361862536
TXK_HUMAN/88-134	P42681	TXK	127	G	Q	0.219105363023653	0.177502289096451
TXK_HUMAN/88-134	P42681	TXK	127	G	R	0.127461623938219	0.0659513282127095
TXK_HUMAN/88-134	P42681	TXK	127	G	S	-0.0126319187207639	0.0469278385148637
TXK_HUMAN/88-134	P42681	TXK	127	G	T	0.109755794468293	0.0558506653905406
TXK_HUMAN/88-134	P42681	TXK	127	G	V	0.362903139653801	0.103898323984814
TXK_HUMAN/88-134	P42681	TXK	127	G	W	0.231114892176008	0.0851896623654043
TXK_HUMAN/88-134	P42681	TXK	127	G	Y	0.360484154119832	0.143658566511011
SRBS1_HUMAN/873-920	Q9BX66	SRBS1	912	T	A	0.215776917981085	0.146157732679597
SRBS1_HUMAN/873-920	Q9BX66	SRBS1	912	T	C	0.271346986102793	0.142890059744634
SRBS1_HUMAN/873-920	Q9BX66	SRBS1	912	T	D	0.241737423176505	0.129608765264289
SRBS1_HUMAN/873-920	Q9BX66	SRBS1	912	T	E	0.304467744801937	0.131987056305038
SRBS1_HUMAN/873-920	Q9BX66	SRBS1	912	T	F	0.536602780514912	0.622189691038794
SRBS1_HUMAN/873-920	Q9BX66	SRBS1	912	T	G	0.266296974255827	0.145388441982491
SRBS1_HUMAN/873-920	Q9BX66	SRBS1	912	T	H	0.271247107336182	0.230564832450598
SRBS1_HUMAN/873-920	Q9BX66	SRBS1	912	T	I	0.352951878050238	0.0432623806535683
SRBS1_HUMAN/873-920	Q9BX66	SRBS1	912	T	K	0.236538614286845	0.210746229776912
SRBS1_HUMAN/873-920	Q9BX66	SRBS1	912	T	L	0.301045527663336	0.160255503496425
SRBS1_HUMAN/873-920	Q9BX66	SRBS1	912	T	M	0.180861497178617	0.0683448534741719
SRBS1_HUMAN/873-920	Q9BX66	SRBS1	912	T	N	-0.0711950059018874	0.0731057946099744
SRBS1_HUMAN/873-920	Q9BX66	SRBS1	912	T	P	0.701967724797972	0.0421769361862536
SRBS1_HUMAN/873-920	Q9BX66	SRBS1	912	T	Q	0.219105363023653	0.177502289096451
SRBS1_HUMAN/873-920	Q9BX66	SRBS1	912	T	R	0.127461623938219	0.0659513282127095
SRBS1_HUMAN/873-920	Q9BX66	SRBS1	912	T	S	-0.0126319187207639	0.0469278385148637
SRBS1_HUMAN/873-920	Q9BX66	SRBS1	912	T	V	0.362903139653801	0.103898323984814
SRBS1_HUMAN/873-920	Q9BX66	SRBS1	912	T	W	0.231114892176008	0.0851896623654043
SRBS1_HUMAN/873-920	Q9BX66	SRBS1	912	T	Y	0.360484154119832	0.143658566511011
RHG12_HUMAN/18-66	Q8IWW6	RHG12	58	N	A	0.215776917981085	0.146157732679597
RHG12_HUMAN/18-66	Q8IWW6	RHG12	58	N	C	0.271346986102793	0.142890059744634
RHG12_HUMAN/18-66	Q8IWW6	RHG12	58	N	D	0.241737423176505	0.129608765264289
RHG12_HUMAN/18-66	Q8IWW6	RHG12	58	N	E	0.304467744801937	0.131987056305038
RHG12_HUMAN/18-66	Q8IWW6	RHG12	58	N	F	0.536602780514912	0.622189691038794
RHG12_HUMAN/18-66	Q8IWW6	RHG12	58	N	G	0.266296974255827	0.145388441982491
RHG12_HUMAN/18-66	Q8IWW6	RHG12	58	N	H	0.271247107336182	0.230564832450598
RHG12_HUMAN/18-66	Q8IWW6	RHG12	58	N	I	0.352951878050238	0.0432623806535683
RHG12_HUMAN/18-66	Q8IWW6	RHG12	58	N	K	0.236538614286845	0.210746229776912
RHG12_HUMAN/18-66	Q8IWW6	RHG12	58	N	L	0.301045527663336	0.160255503496425
RHG12_HUMAN/18-66	Q8IWW6	RHG12	58	N	M	0.180861497178617	0.0683448534741719
RHG12_HUMAN/18-66	Q8IWW6	RHG12	58	N	P	0.701967724797972	0.0421769361862536
RHG12_HUMAN/18-66	Q8IWW6	RHG12	58	N	Q	0.219105363023653	0.177502289096451
RHG12_HUMAN/18-66	Q8IWW6	RHG12	58	N	R	0.127461623938219	0.0659513282127095
RHG12_HUMAN/18-66	Q8IWW6	RHG12	58	N	S	-0.0126319187207639	0.0469278385148637
RHG12_HUMAN/18-66	Q8IWW6	RHG12	58	N	T	0.109755794468293	0.0558506653905406
RHG12_HUMAN/18-66	Q8IWW6	RHG12	58	N	V	0.362903139653801	0.103898323984814
RHG12_HUMAN/18-66	Q8IWW6	RHG12	58	N	W	0.231114892176008	0.0851896623654043
RHG12_HUMAN/18-66	Q8IWW6	RHG12	58	N	Y	0.360484154119832	0.143658566511011
SRBS2_HUMAN/944-991	O94875	SRBS2	983	T	A	0.215776917981085	0.146157732679597
SRBS2_HUMAN/944-991	O94875	SRBS2	983	T	C	0.271346986102793	0.142890059744634
SRBS2_HUMAN/944-991	O94875	SRBS2	983	T	D	0.241737423176505	0.129608765264289
SRBS2_HUMAN/944-991	O94875	SRBS2	983	T	E	0.304467744801937	0.131987056305038
SRBS2_HUMAN/944-991	O94875	SRBS2	983	T	F	0.536602780514912	0.622189691038794
SRBS2_HUMAN/944-991	O94875	SRBS2	983	T	G	0.266296974255827	0.145388441982491
SRBS2_HUMAN/944-991	O94875	SRBS2	983	T	H	0.271247107336182	0.230564832450598
SRBS2_HUMAN/944-991	O94875	SRBS2	983	T	I	0.352951878050238	0.0432623806535683
SRBS2_HUMAN/944-991	O94875	SRBS2	983	T	K	0.236538614286845	0.210746229776912
SRBS2_HUMAN/944-991	O94875	SRBS2	983	T	L	0.301045527663336	0.160255503496425
SRBS2_HUMAN/944-991	O94875	SRBS2	983	T	M	0.180861497178617	0.0683448534741719
SRBS2_HUMAN/944-991	O94875	SRBS2	983	T	N	-0.0711950059018874	0.0731057946099744
SRBS2_HUMAN/944-991	O94875	SRBS2	983	T	P	0.701967724797972	0.0421769361862536
SRBS2_HUMAN/944-991	O94875	SRBS2	983	T	Q	0.219105363023653	0.177502289096451
SRBS2_HUMAN/944-991	O94875	SRBS2	983	T	R	0.127461623938219	0.0659513282127095
SRBS2_HUMAN/944-991	O94875	SRBS2	983	T	S	-0.0126319187207639	0.0469278385148637
SRBS2_HUMAN/944-991	O94875	SRBS2	983	T	V	0.362903139653801	0.103898323984814
SRBS2_HUMAN/944-991	O94875	SRBS2	983	T	W	0.231114892176008	0.0851896623654043
SRBS2_HUMAN/944-991	O94875	SRBS2	983	T	Y	0.360484154119832	0.143658566511011
YES_HUMAN/97-144	P07947	YES	136	T	A	0.215776917981085	0.146157732679597
YES_HUMAN/97-144	P07947	YES	136	T	C	0.271346986102793	0.142890059744634
YES_HUMAN/97-144	P07947	YES	136	T	D	0.241737423176505	0.129608765264289
YES_HUMAN/97-144	P07947	YES	136	T	E	0.304467744801937	0.131987056305038
YES_HUMAN/97-144	P07947	YES	136	T	F	0.536602780514912	0.622189691038794
YES_HUMAN/97-144	P07947	YES	136	T	G	0.266296974255827	0.145388441982491
YES_HUMAN/97-144	P07947	YES	136	T	H	0.271247107336182	0.230564832450598
YES_HUMAN/97-144	P07947	YES	136	T	I	0.352951878050238	0.0432623806535683
YES_HUMAN/97-144	P07947	YES	136	T	K	0.236538614286845	0.210746229776912
YES_HUMAN/97-144	P07947	YES	136	T	L	0.301045527663336	0.160255503496425
YES_HUMAN/97-144	P07947	YES	136	T	M	0.180861497178617	0.0683448534741719
YES_HUMAN/97-144	P07947	YES	136	T	N	-0.0711950059018874	0.0731057946099744
YES_HUMAN/97-144	P07947	YES	136	T	P	0.701967724797972	0.0421769361862536
YES_HUMAN/97-144	P07947	YES	136	T	Q	0.219105363023653	0.177502289096451
YES_HUMAN/97-144	P07947	YES	136	T	R	0.127461623938219	0.0659513282127095
YES_HUMAN/97-144	P07947	YES	136	T	S	-0.0126319187207639	0.0469278385148637
YES_HUMAN/97-144	P07947	YES	136	T	V	0.362903139653801	0.103898323984814
YES_HUMAN/97-144	P07947	YES	136	T	W	0.231114892176008	0.0851896623654043
YES_HUMAN/97-144	P07947	YES	136	T	Y	0.360484154119832	0.143658566511011
NGEF_HUMAN/619-665	Q8N5V2	NGEF	657	D	A	0.215776917981085	0.146157732679597
NGEF_HUMAN/619-665	Q8N5V2	NGEF	657	D	C	0.271346986102793	0.142890059744634
NGEF_HUMAN/619-665	Q8N5V2	NGEF	657	D	E	0.304467744801937	0.131987056305038
NGEF_HUMAN/619-665	Q8N5V2	NGEF	657	D	F	0.536602780514912	0.622189691038794
NGEF_HUMAN/619-665	Q8N5V2	NGEF	657	D	G	0.266296974255827	0.145388441982491
NGEF_HUMAN/619-665	Q8N5V2	NGEF	657	D	H	0.271247107336182	0.230564832450598
NGEF_HUMAN/619-665	Q8N5V2	NGEF	657	D	I	0.352951878050238	0.0432623806535683
NGEF_HUMAN/619-665	Q8N5V2	NGEF	657	D	K	0.236538614286845	0.210746229776912
NGEF_HUMAN/619-665	Q8N5V2	NGEF	657	D	L	0.301045527663336	0.160255503496425
NGEF_HUMAN/619-665	Q8N5V2	NGEF	657	D	M	0.180861497178617	0.0683448534741719
NGEF_HUMAN/619-665	Q8N5V2	NGEF	657	D	N	-0.0711950059018874	0.0731057946099744
NGEF_HUMAN/619-665	Q8N5V2	NGEF	657	D	P	0.701967724797972	0.0421769361862536
NGEF_HUMAN/619-665	Q8N5V2	NGEF	657	D	Q	0.219105363023653	0.177502289096451
NGEF_HUMAN/619-665	Q8N5V2	NGEF	657	D	R	0.127461623938219	0.0659513282127095
NGEF_HUMAN/619-665	Q8N5V2	NGEF	657	D	S	-0.0126319187207639	0.0469278385148637
NGEF_HUMAN/619-665	Q8N5V2	NGEF	657	D	T	0.109755794468293	0.0558506653905406
NGEF_HUMAN/619-665	Q8N5V2	NGEF	657	D	V	0.362903139653801	0.103898323984814
NGEF_HUMAN/619-665	Q8N5V2	NGEF	657	D	W	0.231114892176008	0.0851896623654043
NGEF_HUMAN/619-665	Q8N5V2	NGEF	657	D	Y	0.360484154119832	0.143658566511011
LYN_HUMAN/69-115	P07948	LYN	107	T	A	0.215776917981085	0.146157732679597
LYN_HUMAN/69-115	P07948	LYN	107	T	C	0.271346986102793	0.142890059744634
LYN_HUMAN/69-115	P07948	LYN	107	T	D	0.241737423176505	0.129608765264289
LYN_HUMAN/69-115	P07948	LYN	107	T	E	0.304467744801937	0.131987056305038
LYN_HUMAN/69-115	P07948	LYN	107	T	F	0.536602780514912	0.622189691038794
LYN_HUMAN/69-115	P07948	LYN	107	T	G	0.266296974255827	0.145388441982491
LYN_HUMAN/69-115	P07948	LYN	107	T	H	0.271247107336182	0.230564832450598
LYN_HUMAN/69-115	P07948	LYN	107	T	I	0.352951878050238	0.0432623806535683
LYN_HUMAN/69-115	P07948	LYN	107	T	K	0.236538614286845	0.210746229776912
LYN_HUMAN/69-115	P07948	LYN	107	T	L	0.301045527663336	0.160255503496425
LYN_HUMAN/69-115	P07948	LYN	107	T	M	0.180861497178617	0.0683448534741719
LYN_HUMAN/69-115	P07948	LYN	107	T	N	-0.0711950059018874	0.0731057946099744
LYN_HUMAN/69-115	P07948	LYN	107	T	P	0.701967724797972	0.0421769361862536
LYN_HUMAN/69-115	P07948	LYN	107	T	Q	0.219105363023653	0.177502289096451
LYN_HUMAN/69-115	P07948	LYN	107	T	R	0.127461623938219	0.0659513282127095
LYN_HUMAN/69-115	P07948	LYN	107	T	S	-0.0126319187207639	0.0469278385148637
LYN_HUMAN/69-115	P07948	LYN	107	T	V	0.362903139653801	0.103898323984814
LYN_HUMAN/69-115	P07948	LYN	107	T	W	0.231114892176008	0.0851896623654043
LYN_HUMAN/69-115	P07948	LYN	107	T	Y	0.360484154119832	0.143658566511011
ITSN2_HUMAN/1059-1109	Q9NZM3	ITSN2	1098	R	A	0.215776917981085	0.146157732679597
ITSN2_HUMAN/1059-1109	Q9NZM3	ITSN2	1098	R	C	0.271346986102793	0.142890059744634
ITSN2_HUMAN/1059-1109	Q9NZM3	ITSN2	1098	R	D	0.241737423176505	0.129608765264289
ITSN2_HUMAN/1059-1109	Q9NZM3	ITSN2	1098	R	E	0.304467744801937	0.131987056305038
ITSN2_HUMAN/1059-1109	Q9NZM3	ITSN2	1098	R	F	0.536602780514912	0.622189691038794
ITSN2_HUMAN/1059-1109	Q9NZM3	ITSN2	1098	R	G	0.266296974255827	0.145388441982491
ITSN2_HUMAN/1059-1109	Q9NZM3	ITSN2	1098	R	H	0.271247107336182	0.230564832450598
ITSN2_HUMAN/1059-1109	Q9NZM3	ITSN2	1098	R	I	0.352951878050238	0.0432623806535683
ITSN2_HUMAN/1059-1109	Q9NZM3	ITSN2	1098	R	K	0.236538614286845	0.210746229776912
ITSN2_HUMAN/1059-1109	Q9NZM3	ITSN2	1098	R	L	0.301045527663336	0.160255503496425
ITSN2_HUMAN/1059-1109	Q9NZM3	ITSN2	1098	R	M	0.180861497178617	0.0683448534741719
ITSN2_HUMAN/1059-1109	Q9NZM3	ITSN2	1098	R	N	-0.0711950059018874	0.0731057946099744
ITSN2_HUMAN/1059-1109	Q9NZM3	ITSN2	1098	R	P	0.701967724797972	0.0421769361862536
ITSN2_HUMAN/1059-1109	Q9NZM3	ITSN2	1098	R	Q	0.219105363023653	0.177502289096451
ITSN2_HUMAN/1059-1109	Q9NZM3	ITSN2	1098	R	S	-0.0126319187207639	0.0469278385148637
ITSN2_HUMAN/1059-1109	Q9NZM3	ITSN2	1098	R	T	0.109755794468293	0.0558506653905406
ITSN2_HUMAN/1059-1109	Q9NZM3	ITSN2	1098	R	V	0.362903139653801	0.103898323984814
ITSN2_HUMAN/1059-1109	Q9NZM3	ITSN2	1098	R	W	0.231114892176008	0.0851896623654043
ITSN2_HUMAN/1059-1109	Q9NZM3	ITSN2	1098	R	Y	0.360484154119832	0.143658566511011
BLK_HUMAN/64-110	P51451	BLK	102	T	A	0.215776917981085	0.146157732679597
BLK_HUMAN/64-110	P51451	BLK	102	T	C	0.271346986102793	0.142890059744634
BLK_HUMAN/64-110	P51451	BLK	102	T	D	0.241737423176505	0.129608765264289
BLK_HUMAN/64-110	P51451	BLK	102	T	E	0.304467744801937	0.131987056305038
BLK_HUMAN/64-110	P51451	BLK	102	T	F	0.536602780514912	0.622189691038794
BLK_HUMAN/64-110	P51451	BLK	102	T	G	0.266296974255827	0.145388441982491
BLK_HUMAN/64-110	P51451	BLK	102	T	H	0.271247107336182	0.230564832450598
BLK_HUMAN/64-110	P51451	BLK	102	T	I	0.352951878050238	0.0432623806535683
BLK_HUMAN/64-110	P51451	BLK	102	T	K	0.236538614286845	0.210746229776912
BLK_HUMAN/64-110	P51451	BLK	102	T	L	0.301045527663336	0.160255503496425
BLK_HUMAN/64-110	P51451	BLK	102	T	M	0.180861497178617	0.0683448534741719
BLK_HUMAN/64-110	P51451	BLK	102	T	N	-0.0711950059018874	0.0731057946099744
BLK_HUMAN/64-110	P51451	BLK	102	T	P	0.701967724797972	0.0421769361862536
BLK_HUMAN/64-110	P51451	BLK	102	T	Q	0.219105363023653	0.177502289096451
BLK_HUMAN/64-110	P51451	BLK	102	T	R	0.127461623938219	0.0659513282127095
BLK_HUMAN/64-110	P51451	BLK	102	T	S	-0.0126319187207639	0.0469278385148637
BLK_HUMAN/64-110	P51451	BLK	102	T	V	0.362903139653801	0.103898323984814
BLK_HUMAN/64-110	P51451	BLK	102	T	W	0.231114892176008	0.0851896623654043
BLK_HUMAN/64-110	P51451	BLK	102	T	Y	0.360484154119832	0.143658566511011
HCK_HUMAN/84-130	P08631	HCK	122	T	A	0.215776917981085	0.146157732679597
HCK_HUMAN/84-130	P08631	HCK	122	T	C	0.271346986102793	0.142890059744634
HCK_HUMAN/84-130	P08631	HCK	122	T	D	0.241737423176505	0.129608765264289
HCK_HUMAN/84-130	P08631	HCK	122	T	E	0.304467744801937	0.131987056305038
HCK_HUMAN/84-130	P08631	HCK	122	T	F	0.536602780514912	0.622189691038794
HCK_HUMAN/84-130	P08631	HCK	122	T	G	0.266296974255827	0.145388441982491
HCK_HUMAN/84-130	P08631	HCK	122	T	H	0.271247107336182	0.230564832450598
HCK_HUMAN/84-130	P08631	HCK	122	T	I	0.352951878050238	0.0432623806535683
HCK_HUMAN/84-130	P08631	HCK	122	T	K	0.236538614286845	0.210746229776912
HCK_HUMAN/84-130	P08631	HCK	122	T	L	0.301045527663336	0.160255503496425
HCK_HUMAN/84-130	P08631	HCK	122	T	M	0.180861497178617	0.0683448534741719
HCK_HUMAN/84-130	P08631	HCK	122	T	N	-0.0711950059018874	0.0731057946099744
HCK_HUMAN/84-130	P08631	HCK	122	T	P	0.701967724797972	0.0421769361862536
HCK_HUMAN/84-130	P08631	HCK	122	T	Q	0.219105363023653	0.177502289096451
HCK_HUMAN/84-130	P08631	HCK	122	T	R	0.127461623938219	0.0659513282127095
HCK_HUMAN/84-130	P08631	HCK	122	T	S	-0.0126319187207639	0.0469278385148637
HCK_HUMAN/84-130	P08631	HCK	122	T	V	0.362903139653801	0.103898323984814
HCK_HUMAN/84-130	P08631	HCK	122	T	W	0.231114892176008	0.0851896623654043
HCK_HUMAN/84-130	P08631	HCK	122	T	Y	0.360484154119832	0.143658566511011
ARHGG_HUMAN/638-681	Q5VV41	ARHGG	673	D	A	0.215776917981085	0.146157732679597
ARHGG_HUMAN/638-681	Q5VV41	ARHGG	673	D	C	0.271346986102793	0.142890059744634
ARHGG_HUMAN/638-681	Q5VV41	ARHGG	673	D	E	0.304467744801937	0.131987056305038
ARHGG_HUMAN/638-681	Q5VV41	ARHGG	673	D	F	0.536602780514912	0.622189691038794
ARHGG_HUMAN/638-681	Q5VV41	ARHGG	673	D	G	0.266296974255827	0.145388441982491
ARHGG_HUMAN/638-681	Q5VV41	ARHGG	673	D	H	0.271247107336182	0.230564832450598
ARHGG_HUMAN/638-681	Q5VV41	ARHGG	673	D	I	0.352951878050238	0.0432623806535683
ARHGG_HUMAN/638-681	Q5VV41	ARHGG	673	D	K	0.236538614286845	0.210746229776912
ARHGG_HUMAN/638-681	Q5VV41	ARHGG	673	D	L	0.301045527663336	0.160255503496425
ARHGG_HUMAN/638-681	Q5VV41	ARHGG	673	D	M	0.180861497178617	0.0683448534741719
ARHGG_HUMAN/638-681	Q5VV41	ARHGG	673	D	N	-0.0711950059018874	0.0731057946099744
ARHGG_HUMAN/638-681	Q5VV41	ARHGG	673	D	P	0.701967724797972	0.0421769361862536
ARHGG_HUMAN/638-681	Q5VV41	ARHGG	673	D	Q	0.219105363023653	0.177502289096451
ARHGG_HUMAN/638-681	Q5VV41	ARHGG	673	D	R	0.127461623938219	0.0659513282127095
ARHGG_HUMAN/638-681	Q5VV41	ARHGG	673	D	S	-0.0126319187207639	0.0469278385148637
ARHGG_HUMAN/638-681	Q5VV41	ARHGG	673	D	T	0.109755794468293	0.0558506653905406
ARHGG_HUMAN/638-681	Q5VV41	ARHGG	673	D	V	0.362903139653801	0.103898323984814
ARHGG_HUMAN/638-681	Q5VV41	ARHGG	673	D	W	0.231114892176008	0.0851896623654043
ARHGG_HUMAN/638-681	Q5VV41	ARHGG	673	D	Y	0.360484154119832	0.143658566511011
ARHGQ_HUMAN/799-842	Q96DR7	ARHGQ	834	D	A	0.215776917981085	0.146157732679597
ARHGQ_HUMAN/799-842	Q96DR7	ARHGQ	834	D	C	0.271346986102793	0.142890059744634
ARHGQ_HUMAN/799-842	Q96DR7	ARHGQ	834	D	E	0.304467744801937	0.131987056305038
ARHGQ_HUMAN/799-842	Q96DR7	ARHGQ	834	D	F	0.536602780514912	0.622189691038794
ARHGQ_HUMAN/799-842	Q96DR7	ARHGQ	834	D	G	0.266296974255827	0.145388441982491
ARHGQ_HUMAN/799-842	Q96DR7	ARHGQ	834	D	H	0.271247107336182	0.230564832450598
ARHGQ_HUMAN/799-842	Q96DR7	ARHGQ	834	D	I	0.352951878050238	0.0432623806535683
ARHGQ_HUMAN/799-842	Q96DR7	ARHGQ	834	D	K	0.236538614286845	0.210746229776912
ARHGQ_HUMAN/799-842	Q96DR7	ARHGQ	834	D	L	0.301045527663336	0.160255503496425
ARHGQ_HUMAN/799-842	Q96DR7	ARHGQ	834	D	M	0.180861497178617	0.0683448534741719
ARHGQ_HUMAN/799-842	Q96DR7	ARHGQ	834	D	N	-0.0711950059018874	0.0731057946099744
ARHGQ_HUMAN/799-842	Q96DR7	ARHGQ	834	D	P	0.701967724797972	0.0421769361862536
ARHGQ_HUMAN/799-842	Q96DR7	ARHGQ	834	D	Q	0.219105363023653	0.177502289096451
ARHGQ_HUMAN/799-842	Q96DR7	ARHGQ	834	D	R	0.127461623938219	0.0659513282127095
ARHGQ_HUMAN/799-842	Q96DR7	ARHGQ	834	D	S	-0.0126319187207639	0.0469278385148637
ARHGQ_HUMAN/799-842	Q96DR7	ARHGQ	834	D	T	0.109755794468293	0.0558506653905406
ARHGQ_HUMAN/799-842	Q96DR7	ARHGQ	834	D	V	0.362903139653801	0.103898323984814
ARHGQ_HUMAN/799-842	Q96DR7	ARHGQ	834	D	W	0.231114892176008	0.0851896623654043
ARHGQ_HUMAN/799-842	Q96DR7	ARHGQ	834	D	Y	0.360484154119832	0.143658566511011
DLG1_HUMAN/587-643	Q12959	DLG1	631	P	A	0.215776917981085	0.146157732679597
DLG1_HUMAN/587-643	Q12959	DLG1	631	P	C	0.271346986102793	0.142890059744634
DLG1_HUMAN/587-643	Q12959	DLG1	631	P	D	0.241737423176505	0.129608765264289
DLG1_HUMAN/587-643	Q12959	DLG1	631	P	E	0.304467744801937	0.131987056305038
DLG1_HUMAN/587-643	Q12959	DLG1	631	P	F	0.536602780514912	0.622189691038794
DLG1_HUMAN/587-643	Q12959	DLG1	631	P	G	0.266296974255827	0.145388441982491
DLG1_HUMAN/587-643	Q12959	DLG1	631	P	H	0.271247107336182	0.230564832450598
DLG1_HUMAN/587-643	Q12959	DLG1	631	P	I	0.352951878050238	0.0432623806535683
DLG1_HUMAN/587-643	Q12959	DLG1	631	P	K	0.236538614286845	0.210746229776912
DLG1_HUMAN/587-643	Q12959	DLG1	631	P	L	0.301045527663336	0.160255503496425
DLG1_HUMAN/587-643	Q12959	DLG1	631	P	M	0.180861497178617	0.0683448534741719
DLG1_HUMAN/587-643	Q12959	DLG1	631	P	N	-0.0711950059018874	0.0731057946099744
DLG1_HUMAN/587-643	Q12959	DLG1	631	P	Q	0.219105363023653	0.177502289096451
DLG1_HUMAN/587-643	Q12959	DLG1	631	P	R	0.127461623938219	0.0659513282127095
DLG1_HUMAN/587-643	Q12959	DLG1	631	P	S	-0.0126319187207639	0.0469278385148637
DLG1_HUMAN/587-643	Q12959	DLG1	631	P	T	0.109755794468293	0.0558506653905406
DLG1_HUMAN/587-643	Q12959	DLG1	631	P	V	0.362903139653801	0.103898323984814
DLG1_HUMAN/587-643	Q12959	DLG1	631	P	W	0.231114892176008	0.0851896623654043
DLG1_HUMAN/587-643	Q12959	DLG1	631	P	Y	0.360484154119832	0.143658566511011
S3TC1_HUMAN/311-358	Q8TE82	S3TC1	352	S	A	0.215776917981085	0.146157732679597
S3TC1_HUMAN/311-358	Q8TE82	S3TC1	352	S	C	0.271346986102793	0.142890059744634
S3TC1_HUMAN/311-358	Q8TE82	S3TC1	352	S	D	0.241737423176505	0.129608765264289
S3TC1_HUMAN/311-358	Q8TE82	S3TC1	352	S	E	0.304467744801937	0.131987056305038
S3TC1_HUMAN/311-358	Q8TE82	S3TC1	352	S	F	0.536602780514912	0.622189691038794
S3TC1_HUMAN/311-358	Q8TE82	S3TC1	352	S	G	0.266296974255827	0.145388441982491
S3TC1_HUMAN/311-358	Q8TE82	S3TC1	352	S	H	0.271247107336182	0.230564832450598
S3TC1_HUMAN/311-358	Q8TE82	S3TC1	352	S	I	0.352951878050238	0.0432623806535683
S3TC1_HUMAN/311-358	Q8TE82	S3TC1	352	S	K	0.236538614286845	0.210746229776912
S3TC1_HUMAN/311-358	Q8TE82	S3TC1	352	S	L	0.301045527663336	0.160255503496425
S3TC1_HUMAN/311-358	Q8TE82	S3TC1	352	S	M	0.180861497178617	0.0683448534741719
S3TC1_HUMAN/311-358	Q8TE82	S3TC1	352	S	N	-0.0711950059018874	0.0731057946099744
S3TC1_HUMAN/311-358	Q8TE82	S3TC1	352	S	P	0.701967724797972	0.0421769361862536
S3TC1_HUMAN/311-358	Q8TE82	S3TC1	352	S	Q	0.219105363023653	0.177502289096451
S3TC1_HUMAN/311-358	Q8TE82	S3TC1	352	S	R	0.127461623938219	0.0659513282127095
S3TC1_HUMAN/311-358	Q8TE82	S3TC1	352	S	T	0.109755794468293	0.0558506653905406
S3TC1_HUMAN/311-358	Q8TE82	S3TC1	352	S	V	0.362903139653801	0.103898323984814
S3TC1_HUMAN/311-358	Q8TE82	S3TC1	352	S	W	0.231114892176008	0.0851896623654043
S3TC1_HUMAN/311-358	Q8TE82	S3TC1	352	S	Y	0.360484154119832	0.143658566511011
EM55_HUMAN/164-220	Q00013	EM55	210	S	A	0.215776917981085	0.146157732679597
EM55_HUMAN/164-220	Q00013	EM55	210	S	C	0.271346986102793	0.142890059744634
EM55_HUMAN/164-220	Q00013	EM55	210	S	D	0.241737423176505	0.129608765264289
EM55_HUMAN/164-220	Q00013	EM55	210	S	E	0.304467744801937	0.131987056305038
EM55_HUMAN/164-220	Q00013	EM55	210	S	F	0.536602780514912	0.622189691038794
EM55_HUMAN/164-220	Q00013	EM55	210	S	G	0.266296974255827	0.145388441982491
EM55_HUMAN/164-220	Q00013	EM55	210	S	H	0.271247107336182	0.230564832450598
EM55_HUMAN/164-220	Q00013	EM55	210	S	I	0.352951878050238	0.0432623806535683
EM55_HUMAN/164-220	Q00013	EM55	210	S	K	0.236538614286845	0.210746229776912
EM55_HUMAN/164-220	Q00013	EM55	210	S	L	0.301045527663336	0.160255503496425
EM55_HUMAN/164-220	Q00013	EM55	210	S	M	0.180861497178617	0.0683448534741719
EM55_HUMAN/164-220	Q00013	EM55	210	S	N	-0.0711950059018874	0.0731057946099744
EM55_HUMAN/164-220	Q00013	EM55	210	S	P	0.701967724797972	0.0421769361862536
EM55_HUMAN/164-220	Q00013	EM55	210	S	Q	0.219105363023653	0.177502289096451
EM55_HUMAN/164-220	Q00013	EM55	210	S	R	0.127461623938219	0.0659513282127095
EM55_HUMAN/164-220	Q00013	EM55	210	S	T	0.109755794468293	0.0558506653905406
EM55_HUMAN/164-220	Q00013	EM55	210	S	V	0.362903139653801	0.103898323984814
EM55_HUMAN/164-220	Q00013	EM55	210	S	W	0.231114892176008	0.0851896623654043
EM55_HUMAN/164-220	Q00013	EM55	210	S	Y	0.360484154119832	0.143658566511011
ARHG4_HUMAN/200-245	Q9NR80	ARHG4	239	G	A	0.215776917981085	0.146157732679597
ARHG4_HUMAN/200-245	Q9NR80	ARHG4	239	G	C	0.271346986102793	0.142890059744634
ARHG4_HUMAN/200-245	Q9NR80	ARHG4	239	G	D	0.241737423176505	0.129608765264289
ARHG4_HUMAN/200-245	Q9NR80	ARHG4	239	G	E	0.304467744801937	0.131987056305038
ARHG4_HUMAN/200-245	Q9NR80	ARHG4	239	G	F	0.536602780514912	0.622189691038794
ARHG4_HUMAN/200-245	Q9NR80	ARHG4	239	G	H	0.271247107336182	0.230564832450598
ARHG4_HUMAN/200-245	Q9NR80	ARHG4	239	G	I	0.352951878050238	0.0432623806535683
ARHG4_HUMAN/200-245	Q9NR80	ARHG4	239	G	K	0.236538614286845	0.210746229776912
ARHG4_HUMAN/200-245	Q9NR80	ARHG4	239	G	L	0.301045527663336	0.160255503496425
ARHG4_HUMAN/200-245	Q9NR80	ARHG4	239	G	M	0.180861497178617	0.0683448534741719
ARHG4_HUMAN/200-245	Q9NR80	ARHG4	239	G	N	-0.0711950059018874	0.0731057946099744
ARHG4_HUMAN/200-245	Q9NR80	ARHG4	239	G	P	0.701967724797972	0.0421769361862536
ARHG4_HUMAN/200-245	Q9NR80	ARHG4	239	G	Q	0.219105363023653	0.177502289096451
ARHG4_HUMAN/200-245	Q9NR80	ARHG4	239	G	R	0.127461623938219	0.0659513282127095
ARHG4_HUMAN/200-245	Q9NR80	ARHG4	239	G	S	-0.0126319187207639	0.0469278385148637
ARHG4_HUMAN/200-245	Q9NR80	ARHG4	239	G	T	0.109755794468293	0.0558506653905406
ARHG4_HUMAN/200-245	Q9NR80	ARHG4	239	G	V	0.362903139653801	0.103898323984814
ARHG4_HUMAN/200-245	Q9NR80	ARHG4	239	G	W	0.231114892176008	0.0851896623654043
ARHG4_HUMAN/200-245	Q9NR80	ARHG4	239	G	Y	0.360484154119832	0.143658566511011
DLG4_HUMAN/434-490	P78352	DLG4	478	S	A	0.215776917981085	0.146157732679597
DLG4_HUMAN/434-490	P78352	DLG4	478	S	C	0.271346986102793	0.142890059744634
DLG4_HUMAN/434-490	P78352	DLG4	478	S	D	0.241737423176505	0.129608765264289
DLG4_HUMAN/434-490	P78352	DLG4	478	S	E	0.304467744801937	0.131987056305038
DLG4_HUMAN/434-490	P78352	DLG4	478	S	F	0.536602780514912	0.622189691038794
DLG4_HUMAN/434-490	P78352	DLG4	478	S	G	0.266296974255827	0.145388441982491
DLG4_HUMAN/434-490	P78352	DLG4	478	S	H	0.271247107336182	0.230564832450598
DLG4_HUMAN/434-490	P78352	DLG4	478	S	I	0.352951878050238	0.0432623806535683
DLG4_HUMAN/434-490	P78352	DLG4	478	S	K	0.236538614286845	0.210746229776912
DLG4_HUMAN/434-490	P78352	DLG4	478	S	L	0.301045527663336	0.160255503496425
DLG4_HUMAN/434-490	P78352	DLG4	478	S	M	0.180861497178617	0.0683448534741719
DLG4_HUMAN/434-490	P78352	DLG4	478	S	N	-0.0711950059018874	0.0731057946099744
DLG4_HUMAN/434-490	P78352	DLG4	478	S	P	0.701967724797972	0.0421769361862536
DLG4_HUMAN/434-490	P78352	DLG4	478	S	Q	0.219105363023653	0.177502289096451
DLG4_HUMAN/434-490	P78352	DLG4	478	S	R	0.127461623938219	0.0659513282127095
DLG4_HUMAN/434-490	P78352	DLG4	478	S	T	0.109755794468293	0.0558506653905406
DLG4_HUMAN/434-490	P78352	DLG4	478	S	V	0.362903139653801	0.103898323984814
DLG4_HUMAN/434-490	P78352	DLG4	478	S	W	0.231114892176008	0.0851896623654043
DLG4_HUMAN/434-490	P78352	DLG4	478	S	Y	0.360484154119832	0.143658566511011
PTK6_HUMAN/14-64	Q13882	PTK6	52	E	A	0.215776917981085	0.146157732679597
PTK6_HUMAN/14-64	Q13882	PTK6	52	E	C	0.271346986102793	0.142890059744634
PTK6_HUMAN/14-64	Q13882	PTK6	52	E	D	0.241737423176505	0.129608765264289
PTK6_HUMAN/14-64	Q13882	PTK6	52	E	F	0.536602780514912	0.622189691038794
PTK6_HUMAN/14-64	Q13882	PTK6	52	E	G	0.266296974255827	0.145388441982491
PTK6_HUMAN/14-64	Q13882	PTK6	52	E	H	0.271247107336182	0.230564832450598
PTK6_HUMAN/14-64	Q13882	PTK6	52	E	I	0.352951878050238	0.0432623806535683
PTK6_HUMAN/14-64	Q13882	PTK6	52	E	K	0.236538614286845	0.210746229776912
PTK6_HUMAN/14-64	Q13882	PTK6	52	E	L	0.301045527663336	0.160255503496425
PTK6_HUMAN/14-64	Q13882	PTK6	52	E	M	0.180861497178617	0.0683448534741719
PTK6_HUMAN/14-64	Q13882	PTK6	52	E	N	-0.0711950059018874	0.0731057946099744
PTK6_HUMAN/14-64	Q13882	PTK6	52	E	P	0.701967724797972	0.0421769361862536
PTK6_HUMAN/14-64	Q13882	PTK6	52	E	Q	0.219105363023653	0.177502289096451
PTK6_HUMAN/14-64	Q13882	PTK6	52	E	R	0.127461623938219	0.0659513282127095
PTK6_HUMAN/14-64	Q13882	PTK6	52	E	S	-0.0126319187207639	0.0469278385148637
PTK6_HUMAN/14-64	Q13882	PTK6	52	E	T	0.109755794468293	0.0558506653905406
PTK6_HUMAN/14-64	Q13882	PTK6	52	E	V	0.362903139653801	0.103898323984814
PTK6_HUMAN/14-64	Q13882	PTK6	52	E	W	0.231114892176008	0.0851896623654043
PTK6_HUMAN/14-64	Q13882	PTK6	52	E	Y	0.360484154119832	0.143658566511011
SPN90_HUMAN/3-50	Q9NZQ3	SPN90	42	S	A	0.215776917981085	0.146157732679597
SPN90_HUMAN/3-50	Q9NZQ3	SPN90	42	S	C	0.271346986102793	0.142890059744634
SPN90_HUMAN/3-50	Q9NZQ3	SPN90	42	S	D	0.241737423176505	0.129608765264289
SPN90_HUMAN/3-50	Q9NZQ3	SPN90	42	S	E	0.304467744801937	0.131987056305038
SPN90_HUMAN/3-50	Q9NZQ3	SPN90	42	S	F	0.536602780514912	0.622189691038794
SPN90_HUMAN/3-50	Q9NZQ3	SPN90	42	S	G	0.266296974255827	0.145388441982491
SPN90_HUMAN/3-50	Q9NZQ3	SPN90	42	S	H	0.271247107336182	0.230564832450598
SPN90_HUMAN/3-50	Q9NZQ3	SPN90	42	S	I	0.352951878050238	0.0432623806535683
SPN90_HUMAN/3-50	Q9NZQ3	SPN90	42	S	K	0.236538614286845	0.210746229776912
SPN90_HUMAN/3-50	Q9NZQ3	SPN90	42	S	L	0.301045527663336	0.160255503496425
SPN90_HUMAN/3-50	Q9NZQ3	SPN90	42	S	M	0.180861497178617	0.0683448534741719
SPN90_HUMAN/3-50	Q9NZQ3	SPN90	42	S	N	-0.0711950059018874	0.0731057946099744
SPN90_HUMAN/3-50	Q9NZQ3	SPN90	42	S	P	0.701967724797972	0.0421769361862536
SPN90_HUMAN/3-50	Q9NZQ3	SPN90	42	S	Q	0.219105363023653	0.177502289096451
SPN90_HUMAN/3-50	Q9NZQ3	SPN90	42	S	R	0.127461623938219	0.0659513282127095
SPN90_HUMAN/3-50	Q9NZQ3	SPN90	42	S	T	0.109755794468293	0.0558506653905406
SPN90_HUMAN/3-50	Q9NZQ3	SPN90	42	S	V	0.362903139653801	0.103898323984814
SPN90_HUMAN/3-50	Q9NZQ3	SPN90	42	S	W	0.231114892176008	0.0851896623654043
SPN90_HUMAN/3-50	Q9NZQ3	SPN90	42	S	Y	0.360484154119832	0.143658566511011
DLG2_HUMAN/542-598	Q15700	DLG2	586	L	A	0.215776917981085	0.146157732679597
DLG2_HUMAN/542-598	Q15700	DLG2	586	L	C	0.271346986102793	0.142890059744634
DLG2_HUMAN/542-598	Q15700	DLG2	586	L	D	0.241737423176505	0.129608765264289
DLG2_HUMAN/542-598	Q15700	DLG2	586	L	E	0.304467744801937	0.131987056305038
DLG2_HUMAN/542-598	Q15700	DLG2	586	L	F	0.536602780514912	0.622189691038794
DLG2_HUMAN/542-598	Q15700	DLG2	586	L	G	0.266296974255827	0.145388441982491
DLG2_HUMAN/542-598	Q15700	DLG2	586	L	H	0.271247107336182	0.230564832450598
DLG2_HUMAN/542-598	Q15700	DLG2	586	L	I	0.352951878050238	0.0432623806535683
DLG2_HUMAN/542-598	Q15700	DLG2	586	L	K	0.236538614286845	0.210746229776912
DLG2_HUMAN/542-598	Q15700	DLG2	586	L	M	0.180861497178617	0.0683448534741719
DLG2_HUMAN/542-598	Q15700	DLG2	586	L	N	-0.0711950059018874	0.0731057946099744
DLG2_HUMAN/542-598	Q15700	DLG2	586	L	P	0.701967724797972	0.0421769361862536
DLG2_HUMAN/542-598	Q15700	DLG2	586	L	Q	0.219105363023653	0.177502289096451
DLG2_HUMAN/542-598	Q15700	DLG2	586	L	R	0.127461623938219	0.0659513282127095
DLG2_HUMAN/542-598	Q15700	DLG2	586	L	S	-0.0126319187207639	0.0469278385148637
DLG2_HUMAN/542-598	Q15700	DLG2	586	L	T	0.109755794468293	0.0558506653905406
DLG2_HUMAN/542-598	Q15700	DLG2	586	L	V	0.362903139653801	0.103898323984814
DLG2_HUMAN/542-598	Q15700	DLG2	586	L	W	0.231114892176008	0.0851896623654043
DLG2_HUMAN/542-598	Q15700	DLG2	586	L	Y	0.360484154119832	0.143658566511011
PLCG2_HUMAN/775-821	P16885	PLCG2	814	R	A	0.215776917981085	0.146157732679597
PLCG2_HUMAN/775-821	P16885	PLCG2	814	R	C	0.271346986102793	0.142890059744634
PLCG2_HUMAN/775-821	P16885	PLCG2	814	R	D	0.241737423176505	0.129608765264289
PLCG2_HUMAN/775-821	P16885	PLCG2	814	R	E	0.304467744801937	0.131987056305038
PLCG2_HUMAN/775-821	P16885	PLCG2	814	R	F	0.536602780514912	0.622189691038794
PLCG2_HUMAN/775-821	P16885	PLCG2	814	R	G	0.266296974255827	0.145388441982491
PLCG2_HUMAN/775-821	P16885	PLCG2	814	R	H	0.271247107336182	0.230564832450598
PLCG2_HUMAN/775-821	P16885	PLCG2	814	R	I	0.352951878050238	0.0432623806535683
PLCG2_HUMAN/775-821	P16885	PLCG2	814	R	K	0.236538614286845	0.210746229776912
PLCG2_HUMAN/775-821	P16885	PLCG2	814	R	L	0.301045527663336	0.160255503496425
PLCG2_HUMAN/775-821	P16885	PLCG2	814	R	M	0.180861497178617	0.0683448534741719
PLCG2_HUMAN/775-821	P16885	PLCG2	814	R	N	-0.0711950059018874	0.0731057946099744
PLCG2_HUMAN/775-821	P16885	PLCG2	814	R	P	0.701967724797972	0.0421769361862536
PLCG2_HUMAN/775-821	P16885	PLCG2	814	R	Q	0.219105363023653	0.177502289096451
PLCG2_HUMAN/775-821	P16885	PLCG2	814	R	S	-0.0126319187207639	0.0469278385148637
PLCG2_HUMAN/775-821	P16885	PLCG2	814	R	T	0.109755794468293	0.0558506653905406
PLCG2_HUMAN/775-821	P16885	PLCG2	814	R	V	0.362903139653801	0.103898323984814
PLCG2_HUMAN/775-821	P16885	PLCG2	814	R	W	0.231114892176008	0.0851896623654043
PLCG2_HUMAN/775-821	P16885	PLCG2	814	R	Y	0.360484154119832	0.143658566511011
DLG3_HUMAN/507-563	Q92796	DLG3	551	P	A	0.215776917981085	0.146157732679597
DLG3_HUMAN/507-563	Q92796	DLG3	551	P	C	0.271346986102793	0.142890059744634
DLG3_HUMAN/507-563	Q92796	DLG3	551	P	D	0.241737423176505	0.129608765264289
DLG3_HUMAN/507-563	Q92796	DLG3	551	P	E	0.304467744801937	0.131987056305038
DLG3_HUMAN/507-563	Q92796	DLG3	551	P	F	0.536602780514912	0.622189691038794
DLG3_HUMAN/507-563	Q92796	DLG3	551	P	G	0.266296974255827	0.145388441982491
DLG3_HUMAN/507-563	Q92796	DLG3	551	P	H	0.271247107336182	0.230564832450598
DLG3_HUMAN/507-563	Q92796	DLG3	551	P	I	0.352951878050238	0.0432623806535683
DLG3_HUMAN/507-563	Q92796	DLG3	551	P	K	0.236538614286845	0.210746229776912
DLG3_HUMAN/507-563	Q92796	DLG3	551	P	L	0.301045527663336	0.160255503496425
DLG3_HUMAN/507-563	Q92796	DLG3	551	P	M	0.180861497178617	0.0683448534741719
DLG3_HUMAN/507-563	Q92796	DLG3	551	P	N	-0.0711950059018874	0.0731057946099744
DLG3_HUMAN/507-563	Q92796	DLG3	551	P	Q	0.219105363023653	0.177502289096451
DLG3_HUMAN/507-563	Q92796	DLG3	551	P	R	0.127461623938219	0.0659513282127095
DLG3_HUMAN/507-563	Q92796	DLG3	551	P	S	-0.0126319187207639	0.0469278385148637
DLG3_HUMAN/507-563	Q92796	DLG3	551	P	T	0.109755794468293	0.0558506653905406
DLG3_HUMAN/507-563	Q92796	DLG3	551	P	V	0.362903139653801	0.103898323984814
DLG3_HUMAN/507-563	Q92796	DLG3	551	P	W	0.231114892176008	0.0851896623654043
DLG3_HUMAN/507-563	Q92796	DLG3	551	P	Y	0.360484154119832	0.143658566511011
FGR_HUMAN/83-130	P09769	FGR	122	S	A	0.215776917981085	0.146157732679597
FGR_HUMAN/83-130	P09769	FGR	122	S	C	0.271346986102793	0.142890059744634
FGR_HUMAN/83-130	P09769	FGR	122	S	D	0.241737423176505	0.129608765264289
FGR_HUMAN/83-130	P09769	FGR	122	S	E	0.304467744801937	0.131987056305038
FGR_HUMAN/83-130	P09769	FGR	122	S	F	0.536602780514912	0.622189691038794
FGR_HUMAN/83-130	P09769	FGR	122	S	G	0.266296974255827	0.145388441982491
FGR_HUMAN/83-130	P09769	FGR	122	S	H	0.271247107336182	0.230564832450598
FGR_HUMAN/83-130	P09769	FGR	122	S	I	0.352951878050238	0.0432623806535683
FGR_HUMAN/83-130	P09769	FGR	122	S	K	0.236538614286845	0.210746229776912
FGR_HUMAN/83-130	P09769	FGR	122	S	L	0.301045527663336	0.160255503496425
FGR_HUMAN/83-130	P09769	FGR	122	S	M	0.180861497178617	0.0683448534741719
FGR_HUMAN/83-130	P09769	FGR	122	S	N	-0.0711950059018874	0.0731057946099744
FGR_HUMAN/83-130	P09769	FGR	122	S	P	0.701967724797972	0.0421769361862536
FGR_HUMAN/83-130	P09769	FGR	122	S	Q	0.219105363023653	0.177502289096451
FGR_HUMAN/83-130	P09769	FGR	122	S	R	0.127461623938219	0.0659513282127095
FGR_HUMAN/83-130	P09769	FGR	122	S	T	0.109755794468293	0.0558506653905406
FGR_HUMAN/83-130	P09769	FGR	122	S	V	0.362903139653801	0.103898323984814
FGR_HUMAN/83-130	P09769	FGR	122	S	W	0.231114892176008	0.0851896623654043
FGR_HUMAN/83-130	P09769	FGR	122	S	Y	0.360484154119832	0.143658566511011
DOCK1_HUMAN/15-62	Q14185	DOCK1	53	K	A	0.215776917981085	0.146157732679597
DOCK1_HUMAN/15-62	Q14185	DOCK1	53	K	C	0.271346986102793	0.142890059744634
DOCK1_HUMAN/15-62	Q14185	DOCK1	53	K	D	0.241737423176505	0.129608765264289
DOCK1_HUMAN/15-62	Q14185	DOCK1	53	K	E	0.304467744801937	0.131987056305038
DOCK1_HUMAN/15-62	Q14185	DOCK1	53	K	F	0.536602780514912	0.622189691038794
DOCK1_HUMAN/15-62	Q14185	DOCK1	53	K	G	0.266296974255827	0.145388441982491
DOCK1_HUMAN/15-62	Q14185	DOCK1	53	K	H	0.271247107336182	0.230564832450598
DOCK1_HUMAN/15-62	Q14185	DOCK1	53	K	I	0.352951878050238	0.0432623806535683
DOCK1_HUMAN/15-62	Q14185	DOCK1	53	K	L	0.301045527663336	0.160255503496425
DOCK1_HUMAN/15-62	Q14185	DOCK1	53	K	M	0.180861497178617	0.0683448534741719
DOCK1_HUMAN/15-62	Q14185	DOCK1	53	K	N	-0.0711950059018874	0.0731057946099744
DOCK1_HUMAN/15-62	Q14185	DOCK1	53	K	P	0.701967724797972	0.0421769361862536
DOCK1_HUMAN/15-62	Q14185	DOCK1	53	K	Q	0.219105363023653	0.177502289096451
DOCK1_HUMAN/15-62	Q14185	DOCK1	53	K	R	0.127461623938219	0.0659513282127095
DOCK1_HUMAN/15-62	Q14185	DOCK1	53	K	S	-0.0126319187207639	0.0469278385148637
DOCK1_HUMAN/15-62	Q14185	DOCK1	53	K	T	0.109755794468293	0.0558506653905406
DOCK1_HUMAN/15-62	Q14185	DOCK1	53	K	V	0.362903139653801	0.103898323984814
DOCK1_HUMAN/15-62	Q14185	DOCK1	53	K	W	0.231114892176008	0.0851896623654043
DOCK1_HUMAN/15-62	Q14185	DOCK1	53	K	Y	0.360484154119832	0.143658566511011
NPHP1_HUMAN/158-204	O15259	NPHP1	197	G	A	0.215776917981085	0.146157732679597
NPHP1_HUMAN/158-204	O15259	NPHP1	197	G	C	0.271346986102793	0.142890059744634
NPHP1_HUMAN/158-204	O15259	NPHP1	197	G	D	0.241737423176505	0.129608765264289
NPHP1_HUMAN/158-204	O15259	NPHP1	197	G	E	0.304467744801937	0.131987056305038
NPHP1_HUMAN/158-204	O15259	NPHP1	197	G	F	0.536602780514912	0.622189691038794
NPHP1_HUMAN/158-204	O15259	NPHP1	197	G	H	0.271247107336182	0.230564832450598
NPHP1_HUMAN/158-204	O15259	NPHP1	197	G	I	0.352951878050238	0.0432623806535683
NPHP1_HUMAN/158-204	O15259	NPHP1	197	G	K	0.236538614286845	0.210746229776912
NPHP1_HUMAN/158-204	O15259	NPHP1	197	G	L	0.301045527663336	0.160255503496425
NPHP1_HUMAN/158-204	O15259	NPHP1	197	G	M	0.180861497178617	0.0683448534741719
NPHP1_HUMAN/158-204	O15259	NPHP1	197	G	N	-0.0711950059018874	0.0731057946099744
NPHP1_HUMAN/158-204	O15259	NPHP1	197	G	P	0.701967724797972	0.0421769361862536
NPHP1_HUMAN/158-204	O15259	NPHP1	197	G	Q	0.219105363023653	0.177502289096451
NPHP1_HUMAN/158-204	O15259	NPHP1	197	G	R	0.127461623938219	0.0659513282127095
NPHP1_HUMAN/158-204	O15259	NPHP1	197	G	S	-0.0126319187207639	0.0469278385148637
NPHP1_HUMAN/158-204	O15259	NPHP1	197	G	T	0.109755794468293	0.0558506653905406
NPHP1_HUMAN/158-204	O15259	NPHP1	197	G	V	0.362903139653801	0.103898323984814
NPHP1_HUMAN/158-204	O15259	NPHP1	197	G	W	0.231114892176008	0.0851896623654043
NPHP1_HUMAN/158-204	O15259	NPHP1	197	G	Y	0.360484154119832	0.143658566511011
FYN_HUMAN/88-135	P06241	FYN	127	T	A	0.215776917981085	0.146157732679597
FYN_HUMAN/88-135	P06241	FYN	127	T	C	0.271346986102793	0.142890059744634
FYN_HUMAN/88-135	P06241	FYN	127	T	D	0.241737423176505	0.129608765264289
FYN_HUMAN/88-135	P06241	FYN	127	T	E	0.304467744801937	0.131987056305038
FYN_HUMAN/88-135	P06241	FYN	127	T	F	0.536602780514912	0.622189691038794
FYN_HUMAN/88-135	P06241	FYN	127	T	G	0.266296974255827	0.145388441982491
FYN_HUMAN/88-135	P06241	FYN	127	T	H	0.271247107336182	0.230564832450598
FYN_HUMAN/88-135	P06241	FYN	127	T	I	0.352951878050238	0.0432623806535683
FYN_HUMAN/88-135	P06241	FYN	127	T	K	0.236538614286845	0.210746229776912
FYN_HUMAN/88-135	P06241	FYN	127	T	L	0.301045527663336	0.160255503496425
FYN_HUMAN/88-135	P06241	FYN	127	T	M	0.180861497178617	0.0683448534741719
FYN_HUMAN/88-135	P06241	FYN	127	T	N	-0.0711950059018874	0.0731057946099744
FYN_HUMAN/88-135	P06241	FYN	127	T	P	0.701967724797972	0.0421769361862536
FYN_HUMAN/88-135	P06241	FYN	127	T	Q	0.219105363023653	0.177502289096451
FYN_HUMAN/88-135	P06241	FYN	127	T	R	0.127461623938219	0.0659513282127095
FYN_HUMAN/88-135	P06241	FYN	127	T	S	-0.0126319187207639	0.0469278385148637
FYN_HUMAN/88-135	P06241	FYN	127	T	V	0.362903139653801	0.103898323984814
FYN_HUMAN/88-135	P06241	FYN	127	T	W	0.231114892176008	0.0851896623654043
FYN_HUMAN/88-135	P06241	FYN	127	T	Y	0.360484154119832	0.143658566511011
VAV_HUMAN/615-652	P15498	VAV	644	T	A	0.215776917981085	0.146157732679597
VAV_HUMAN/615-652	P15498	VAV	644	T	C	0.271346986102793	0.142890059744634
VAV_HUMAN/615-652	P15498	VAV	644	T	D	0.241737423176505	0.129608765264289
VAV_HUMAN/615-652	P15498	VAV	644	T	E	0.304467744801937	0.131987056305038
VAV_HUMAN/615-652	P15498	VAV	644	T	F	0.536602780514912	0.622189691038794
VAV_HUMAN/615-652	P15498	VAV	644	T	G	0.266296974255827	0.145388441982491
VAV_HUMAN/615-652	P15498	VAV	644	T	H	0.271247107336182	0.230564832450598
VAV_HUMAN/615-652	P15498	VAV	644	T	I	0.352951878050238	0.0432623806535683
VAV_HUMAN/615-652	P15498	VAV	644	T	K	0.236538614286845	0.210746229776912
VAV_HUMAN/615-652	P15498	VAV	644	T	L	0.301045527663336	0.160255503496425
VAV_HUMAN/615-652	P15498	VAV	644	T	M	0.180861497178617	0.0683448534741719
VAV_HUMAN/615-652	P15498	VAV	644	T	N	-0.0711950059018874	0.0731057946099744
VAV_HUMAN/615-652	P15498	VAV	644	T	P	0.701967724797972	0.0421769361862536
VAV_HUMAN/615-652	P15498	VAV	644	T	Q	0.219105363023653	0.177502289096451
VAV_HUMAN/615-652	P15498	VAV	644	T	R	0.127461623938219	0.0659513282127095
VAV_HUMAN/615-652	P15498	VAV	644	T	S	-0.0126319187207639	0.0469278385148637
VAV_HUMAN/615-652	P15498	VAV	644	T	V	0.362903139653801	0.103898323984814
VAV_HUMAN/615-652	P15498	VAV	644	T	W	0.231114892176008	0.0851896623654043
VAV_HUMAN/615-652	P15498	VAV	644	T	Y	0.360484154119832	0.143658566511011
MPP7_HUMAN/234-290	Q5T2T1	MPP7	280	D	A	0.215776917981085	0.146157732679597
MPP7_HUMAN/234-290	Q5T2T1	MPP7	280	D	C	0.271346986102793	0.142890059744634
MPP7_HUMAN/234-290	Q5T2T1	MPP7	280	D	E	0.304467744801937	0.131987056305038
MPP7_HUMAN/234-290	Q5T2T1	MPP7	280	D	F	0.536602780514912	0.622189691038794
MPP7_HUMAN/234-290	Q5T2T1	MPP7	280	D	G	0.266296974255827	0.145388441982491
MPP7_HUMAN/234-290	Q5T2T1	MPP7	280	D	H	0.271247107336182	0.230564832450598
MPP7_HUMAN/234-290	Q5T2T1	MPP7	280	D	I	0.352951878050238	0.0432623806535683
MPP7_HUMAN/234-290	Q5T2T1	MPP7	280	D	K	0.236538614286845	0.210746229776912
MPP7_HUMAN/234-290	Q5T2T1	MPP7	280	D	L	0.301045527663336	0.160255503496425
MPP7_HUMAN/234-290	Q5T2T1	MPP7	280	D	M	0.180861497178617	0.0683448534741719
MPP7_HUMAN/234-290	Q5T2T1	MPP7	280	D	N	-0.0711950059018874	0.0731057946099744
MPP7_HUMAN/234-290	Q5T2T1	MPP7	280	D	P	0.701967724797972	0.0421769361862536
MPP7_HUMAN/234-290	Q5T2T1	MPP7	280	D	Q	0.219105363023653	0.177502289096451
MPP7_HUMAN/234-290	Q5T2T1	MPP7	280	D	R	0.127461623938219	0.0659513282127095
MPP7_HUMAN/234-290	Q5T2T1	MPP7	280	D	S	-0.0126319187207639	0.0469278385148637
MPP7_HUMAN/234-290	Q5T2T1	MPP7	280	D	T	0.109755794468293	0.0558506653905406
MPP7_HUMAN/234-290	Q5T2T1	MPP7	280	D	V	0.362903139653801	0.103898323984814
MPP7_HUMAN/234-290	Q5T2T1	MPP7	280	D	W	0.231114892176008	0.0851896623654043
MPP7_HUMAN/234-290	Q5T2T1	MPP7	280	D	Y	0.360484154119832	0.143658566511011
CIP4_HUMAN/546-593	Q15642	CIP4	586	G	A	0.215776917981085	0.146157732679597
CIP4_HUMAN/546-593	Q15642	CIP4	586	G	C	0.271346986102793	0.142890059744634
CIP4_HUMAN/546-593	Q15642	CIP4	586	G	D	0.241737423176505	0.129608765264289
CIP4_HUMAN/546-593	Q15642	CIP4	586	G	E	0.304467744801937	0.131987056305038
CIP4_HUMAN/546-593	Q15642	CIP4	586	G	F	0.536602780514912	0.622189691038794
CIP4_HUMAN/546-593	Q15642	CIP4	586	G	H	0.271247107336182	0.230564832450598
CIP4_HUMAN/546-593	Q15642	CIP4	586	G	I	0.352951878050238	0.0432623806535683
CIP4_HUMAN/546-593	Q15642	CIP4	586	G	K	0.236538614286845	0.210746229776912
CIP4_HUMAN/546-593	Q15642	CIP4	586	G	L	0.301045527663336	0.160255503496425
CIP4_HUMAN/546-593	Q15642	CIP4	586	G	M	0.180861497178617	0.0683448534741719
CIP4_HUMAN/546-593	Q15642	CIP4	586	G	N	-0.0711950059018874	0.0731057946099744
CIP4_HUMAN/546-593	Q15642	CIP4	586	G	P	0.701967724797972	0.0421769361862536
CIP4_HUMAN/546-593	Q15642	CIP4	586	G	Q	0.219105363023653	0.177502289096451
CIP4_HUMAN/546-593	Q15642	CIP4	586	G	R	0.127461623938219	0.0659513282127095
CIP4_HUMAN/546-593	Q15642	CIP4	586	G	S	-0.0126319187207639	0.0469278385148637
CIP4_HUMAN/546-593	Q15642	CIP4	586	G	T	0.109755794468293	0.0558506653905406
CIP4_HUMAN/546-593	Q15642	CIP4	586	G	V	0.362903139653801	0.103898323984814
CIP4_HUMAN/546-593	Q15642	CIP4	586	G	W	0.231114892176008	0.0851896623654043
CIP4_HUMAN/546-593	Q15642	CIP4	586	G	Y	0.360484154119832	0.143658566511011
S3TC2_HUMAN/274-323	Q8TF17	S3TC2	315	S	A	0.215776917981085	0.146157732679597
S3TC2_HUMAN/274-323	Q8TF17	S3TC2	315	S	C	0.271346986102793	0.142890059744634
S3TC2_HUMAN/274-323	Q8TF17	S3TC2	315	S	D	0.241737423176505	0.129608765264289
S3TC2_HUMAN/274-323	Q8TF17	S3TC2	315	S	E	0.304467744801937	0.131987056305038
S3TC2_HUMAN/274-323	Q8TF17	S3TC2	315	S	F	0.536602780514912	0.622189691038794
S3TC2_HUMAN/274-323	Q8TF17	S3TC2	315	S	G	0.266296974255827	0.145388441982491
S3TC2_HUMAN/274-323	Q8TF17	S3TC2	315	S	H	0.271247107336182	0.230564832450598
S3TC2_HUMAN/274-323	Q8TF17	S3TC2	315	S	I	0.352951878050238	0.0432623806535683
S3TC2_HUMAN/274-323	Q8TF17	S3TC2	315	S	K	0.236538614286845	0.210746229776912
S3TC2_HUMAN/274-323	Q8TF17	S3TC2	315	S	L	0.301045527663336	0.160255503496425
S3TC2_HUMAN/274-323	Q8TF17	S3TC2	315	S	M	0.180861497178617	0.0683448534741719
S3TC2_HUMAN/274-323	Q8TF17	S3TC2	315	S	N	-0.0711950059018874	0.0731057946099744
S3TC2_HUMAN/274-323	Q8TF17	S3TC2	315	S	P	0.701967724797972	0.0421769361862536
S3TC2_HUMAN/274-323	Q8TF17	S3TC2	315	S	Q	0.219105363023653	0.177502289096451
S3TC2_HUMAN/274-323	Q8TF17	S3TC2	315	S	R	0.127461623938219	0.0659513282127095
S3TC2_HUMAN/274-323	Q8TF17	S3TC2	315	S	T	0.109755794468293	0.0558506653905406
S3TC2_HUMAN/274-323	Q8TF17	S3TC2	315	S	V	0.362903139653801	0.103898323984814
S3TC2_HUMAN/274-323	Q8TF17	S3TC2	315	S	W	0.231114892176008	0.0851896623654043
S3TC2_HUMAN/274-323	Q8TF17	S3TC2	315	S	Y	0.360484154119832	0.143658566511011
SRC_HUMAN/90-137	P12931	SRC	129	T	A	0.215776917981085	0.146157732679597
SRC_HUMAN/90-137	P12931	SRC	129	T	C	0.271346986102793	0.142890059744634
SRC_HUMAN/90-137	P12931	SRC	129	T	D	0.241737423176505	0.129608765264289
SRC_HUMAN/90-137	P12931	SRC	129	T	E	0.304467744801937	0.131987056305038
SRC_HUMAN/90-137	P12931	SRC	129	T	F	0.536602780514912	0.622189691038794
SRC_HUMAN/90-137	P12931	SRC	129	T	G	0.266296974255827	0.145388441982491
SRC_HUMAN/90-137	P12931	SRC	129	T	H	0.271247107336182	0.230564832450598
SRC_HUMAN/90-137	P12931	SRC	129	T	I	0.352951878050238	0.0432623806535683
SRC_HUMAN/90-137	P12931	SRC	129	T	K	0.236538614286845	0.210746229776912
SRC_HUMAN/90-137	P12931	SRC	129	T	L	0.301045527663336	0.160255503496425
SRC_HUMAN/90-137	P12931	SRC	129	T	M	0.180861497178617	0.0683448534741719
SRC_HUMAN/90-137	P12931	SRC	129	T	N	-0.0711950059018874	0.0731057946099744
SRC_HUMAN/90-137	P12931	SRC	129	T	P	0.701967724797972	0.0421769361862536
SRC_HUMAN/90-137	P12931	SRC	129	T	Q	0.219105363023653	0.177502289096451
SRC_HUMAN/90-137	P12931	SRC	129	T	R	0.127461623938219	0.0659513282127095
SRC_HUMAN/90-137	P12931	SRC	129	T	S	-0.0126319187207639	0.0469278385148637
SRC_HUMAN/90-137	P12931	SRC	129	T	V	0.362903139653801	0.103898323984814
SRC_HUMAN/90-137	P12931	SRC	129	T	W	0.231114892176008	0.0851896623654043
SRC_HUMAN/90-137	P12931	SRC	129	T	Y	0.360484154119832	0.143658566511011
FRK_HUMAN/48-102	P42685	FRK	87	K	A	0.215776917981085	0.146157732679597
FRK_HUMAN/48-102	P42685	FRK	87	K	C	0.271346986102793	0.142890059744634
FRK_HUMAN/48-102	P42685	FRK	87	K	D	0.241737423176505	0.129608765264289
FRK_HUMAN/48-102	P42685	FRK	87	K	E	0.304467744801937	0.131987056305038
FRK_HUMAN/48-102	P42685	FRK	87	K	F	0.536602780514912	0.622189691038794
FRK_HUMAN/48-102	P42685	FRK	87	K	G	0.266296974255827	0.145388441982491
FRK_HUMAN/48-102	P42685	FRK	87	K	H	0.271247107336182	0.230564832450598
FRK_HUMAN/48-102	P42685	FRK	87	K	I	0.352951878050238	0.0432623806535683
FRK_HUMAN/48-102	P42685	FRK	87	K	L	0.301045527663336	0.160255503496425
FRK_HUMAN/48-102	P42685	FRK	87	K	M	0.180861497178617	0.0683448534741719
FRK_HUMAN/48-102	P42685	FRK	87	K	N	-0.0711950059018874	0.0731057946099744
FRK_HUMAN/48-102	P42685	FRK	87	K	P	0.701967724797972	0.0421769361862536
FRK_HUMAN/48-102	P42685	FRK	87	K	Q	0.219105363023653	0.177502289096451
FRK_HUMAN/48-102	P42685	FRK	87	K	R	0.127461623938219	0.0659513282127095
FRK_HUMAN/48-102	P42685	FRK	87	K	S	-0.0126319187207639	0.0469278385148637
FRK_HUMAN/48-102	P42685	FRK	87	K	T	0.109755794468293	0.0558506653905406
FRK_HUMAN/48-102	P42685	FRK	87	K	V	0.362903139653801	0.103898323984814
FRK_HUMAN/48-102	P42685	FRK	87	K	W	0.231114892176008	0.0851896623654043
FRK_HUMAN/48-102	P42685	FRK	87	K	Y	0.360484154119832	0.143658566511011
TRIO_HUMAN/1662-1713	O75962	TRIO	1703	R	A	0.215776917981085	0.146157732679597
TRIO_HUMAN/1662-1713	O75962	TRIO	1703	R	C	0.271346986102793	0.142890059744634
TRIO_HUMAN/1662-1713	O75962	TRIO	1703	R	D	0.241737423176505	0.129608765264289
TRIO_HUMAN/1662-1713	O75962	TRIO	1703	R	E	0.304467744801937	0.131987056305038
TRIO_HUMAN/1662-1713	O75962	TRIO	1703	R	F	0.536602780514912	0.622189691038794
TRIO_HUMAN/1662-1713	O75962	TRIO	1703	R	G	0.266296974255827	0.145388441982491
TRIO_HUMAN/1662-1713	O75962	TRIO	1703	R	H	0.271247107336182	0.230564832450598
TRIO_HUMAN/1662-1713	O75962	TRIO	1703	R	I	0.352951878050238	0.0432623806535683
TRIO_HUMAN/1662-1713	O75962	TRIO	1703	R	K	0.236538614286845	0.210746229776912
TRIO_HUMAN/1662-1713	O75962	TRIO	1703	R	L	0.301045527663336	0.160255503496425
TRIO_HUMAN/1662-1713	O75962	TRIO	1703	R	M	0.180861497178617	0.0683448534741719
TRIO_HUMAN/1662-1713	O75962	TRIO	1703	R	N	-0.0711950059018874	0.0731057946099744
TRIO_HUMAN/1662-1713	O75962	TRIO	1703	R	P	0.701967724797972	0.0421769361862536
TRIO_HUMAN/1662-1713	O75962	TRIO	1703	R	Q	0.219105363023653	0.177502289096451
TRIO_HUMAN/1662-1713	O75962	TRIO	1703	R	S	-0.0126319187207639	0.0469278385148637
TRIO_HUMAN/1662-1713	O75962	TRIO	1703	R	T	0.109755794468293	0.0558506653905406
TRIO_HUMAN/1662-1713	O75962	TRIO	1703	R	V	0.362903139653801	0.103898323984814
TRIO_HUMAN/1662-1713	O75962	TRIO	1703	R	W	0.231114892176008	0.0851896623654043
TRIO_HUMAN/1662-1713	O75962	TRIO	1703	R	Y	0.360484154119832	0.143658566511011
RASA1_HUMAN/285-333	P20936	RASA1	325	T	A	0.215776917981085	0.146157732679597
RASA1_HUMAN/285-333	P20936	RASA1	325	T	C	0.271346986102793	0.142890059744634
RASA1_HUMAN/285-333	P20936	RASA1	325	T	D	0.241737423176505	0.129608765264289
RASA1_HUMAN/285-333	P20936	RASA1	325	T	E	0.304467744801937	0.131987056305038
RASA1_HUMAN/285-333	P20936	RASA1	325	T	F	0.536602780514912	0.622189691038794
RASA1_HUMAN/285-333	P20936	RASA1	325	T	G	0.266296974255827	0.145388441982491
RASA1_HUMAN/285-333	P20936	RASA1	325	T	H	0.271247107336182	0.230564832450598
RASA1_HUMAN/285-333	P20936	RASA1	325	T	I	0.352951878050238	0.0432623806535683
RASA1_HUMAN/285-333	P20936	RASA1	325	T	K	0.236538614286845	0.210746229776912
RASA1_HUMAN/285-333	P20936	RASA1	325	T	L	0.301045527663336	0.160255503496425
RASA1_HUMAN/285-333	P20936	RASA1	325	T	M	0.180861497178617	0.0683448534741719
RASA1_HUMAN/285-333	P20936	RASA1	325	T	N	-0.0711950059018874	0.0731057946099744
RASA1_HUMAN/285-333	P20936	RASA1	325	T	P	0.701967724797972	0.0421769361862536
RASA1_HUMAN/285-333	P20936	RASA1	325	T	Q	0.219105363023653	0.177502289096451
RASA1_HUMAN/285-333	P20936	RASA1	325	T	R	0.127461623938219	0.0659513282127095
RASA1_HUMAN/285-333	P20936	RASA1	325	T	S	-0.0126319187207639	0.0469278385148637
RASA1_HUMAN/285-333	P20936	RASA1	325	T	V	0.362903139653801	0.103898323984814
RASA1_HUMAN/285-333	P20936	RASA1	325	T	W	0.231114892176008	0.0851896623654043
RASA1_HUMAN/285-333	P20936	RASA1	325	T	Y	0.360484154119832	0.143658566511011
SH3R3_HUMAN/470-517	Q8TEJ3	SH3R3	509	T	A	0.215776917981085	0.146157732679597
SH3R3_HUMAN/470-517	Q8TEJ3	SH3R3	509	T	C	0.271346986102793	0.142890059744634
SH3R3_HUMAN/470-517	Q8TEJ3	SH3R3	509	T	D	0.241737423176505	0.129608765264289
SH3R3_HUMAN/470-517	Q8TEJ3	SH3R3	509	T	E	0.304467744801937	0.131987056305038
SH3R3_HUMAN/470-517	Q8TEJ3	SH3R3	509	T	F	0.536602780514912	0.622189691038794
SH3R3_HUMAN/470-517	Q8TEJ3	SH3R3	509	T	G	0.266296974255827	0.145388441982491
SH3R3_HUMAN/470-517	Q8TEJ3	SH3R3	509	T	H	0.271247107336182	0.230564832450598
SH3R3_HUMAN/470-517	Q8TEJ3	SH3R3	509	T	I	0.352951878050238	0.0432623806535683
SH3R3_HUMAN/470-517	Q8TEJ3	SH3R3	509	T	K	0.236538614286845	0.210746229776912
SH3R3_HUMAN/470-517	Q8TEJ3	SH3R3	509	T	L	0.301045527663336	0.160255503496425
SH3R3_HUMAN/470-517	Q8TEJ3	SH3R3	509	T	M	0.180861497178617	0.0683448534741719
SH3R3_HUMAN/470-517	Q8TEJ3	SH3R3	509	T	N	-0.0711950059018874	0.0731057946099744
SH3R3_HUMAN/470-517	Q8TEJ3	SH3R3	509	T	P	0.701967724797972	0.0421769361862536
