## Extended data table 4 for "Site saturation mutagenesis of 500 human protein domains reveals the contribution of protein destabilization to genetic disease": Extended_data_Table_4_homolog_predictions.txt (part 15 of 320)

PFAM_entry	uniprot_ID	gene_ID	pos	wt_aa	mut_aa	mean_kcalmol_scaled	std_kcalmol_scaled
SH3R3_HUMAN/470-517	Q8TEJ3	SH3R3	509	T	Q	0.219105363023653	0.177502289096451
SH3R3_HUMAN/470-517	Q8TEJ3	SH3R3	509	T	R	0.127461623938219	0.0659513282127095
SH3R3_HUMAN/470-517	Q8TEJ3	SH3R3	509	T	S	-0.0126319187207639	0.0469278385148637
SH3R3_HUMAN/470-517	Q8TEJ3	SH3R3	509	T	V	0.362903139653801	0.103898323984814
SH3R3_HUMAN/470-517	Q8TEJ3	SH3R3	509	T	W	0.231114892176008	0.0851896623654043
SH3R3_HUMAN/470-517	Q8TEJ3	SH3R3	509	T	Y	0.360484154119832	0.143658566511011
LCK_HUMAN/67-113	P06239	LCK	105	T	A	0.215776917981085	0.146157732679597
LCK_HUMAN/67-113	P06239	LCK	105	T	C	0.271346986102793	0.142890059744634
LCK_HUMAN/67-113	P06239	LCK	105	T	D	0.241737423176505	0.129608765264289
LCK_HUMAN/67-113	P06239	LCK	105	T	E	0.304467744801937	0.131987056305038
LCK_HUMAN/67-113	P06239	LCK	105	T	F	0.536602780514912	0.622189691038794
LCK_HUMAN/67-113	P06239	LCK	105	T	G	0.266296974255827	0.145388441982491
LCK_HUMAN/67-113	P06239	LCK	105	T	H	0.271247107336182	0.230564832450598
LCK_HUMAN/67-113	P06239	LCK	105	T	I	0.352951878050238	0.0432623806535683
LCK_HUMAN/67-113	P06239	LCK	105	T	K	0.236538614286845	0.210746229776912
LCK_HUMAN/67-113	P06239	LCK	105	T	L	0.301045527663336	0.160255503496425
LCK_HUMAN/67-113	P06239	LCK	105	T	M	0.180861497178617	0.0683448534741719
LCK_HUMAN/67-113	P06239	LCK	105	T	N	-0.0711950059018874	0.0731057946099744
LCK_HUMAN/67-113	P06239	LCK	105	T	P	0.701967724797972	0.0421769361862536
LCK_HUMAN/67-113	P06239	LCK	105	T	Q	0.219105363023653	0.177502289096451
LCK_HUMAN/67-113	P06239	LCK	105	T	R	0.127461623938219	0.0659513282127095
LCK_HUMAN/67-113	P06239	LCK	105	T	S	-0.0126319187207639	0.0469278385148637
LCK_HUMAN/67-113	P06239	LCK	105	T	V	0.362903139653801	0.103898323984814
LCK_HUMAN/67-113	P06239	LCK	105	T	W	0.231114892176008	0.0851896623654043
LCK_HUMAN/67-113	P06239	LCK	105	T	Y	0.360484154119832	0.143658566511011
TEC_HUMAN/185-231	P42680	TEC	224	G	A	0.215776917981085	0.146157732679597
TEC_HUMAN/185-231	P42680	TEC	224	G	C	0.271346986102793	0.142890059744634
TEC_HUMAN/185-231	P42680	TEC	224	G	D	0.241737423176505	0.129608765264289
TEC_HUMAN/185-231	P42680	TEC	224	G	E	0.304467744801937	0.131987056305038
TEC_HUMAN/185-231	P42680	TEC	224	G	F	0.536602780514912	0.622189691038794
TEC_HUMAN/185-231	P42680	TEC	224	G	H	0.271247107336182	0.230564832450598
TEC_HUMAN/185-231	P42680	TEC	224	G	I	0.352951878050238	0.0432623806535683
TEC_HUMAN/185-231	P42680	TEC	224	G	K	0.236538614286845	0.210746229776912
TEC_HUMAN/185-231	P42680	TEC	224	G	L	0.301045527663336	0.160255503496425
TEC_HUMAN/185-231	P42680	TEC	224	G	M	0.180861497178617	0.0683448534741719
TEC_HUMAN/185-231	P42680	TEC	224	G	N	-0.0711950059018874	0.0731057946099744
TEC_HUMAN/185-231	P42680	TEC	224	G	P	0.701967724797972	0.0421769361862536
TEC_HUMAN/185-231	P42680	TEC	224	G	Q	0.219105363023653	0.177502289096451
TEC_HUMAN/185-231	P42680	TEC	224	G	R	0.127461623938219	0.0659513282127095
TEC_HUMAN/185-231	P42680	TEC	224	G	S	-0.0126319187207639	0.0469278385148637
TEC_HUMAN/185-231	P42680	TEC	224	G	T	0.109755794468293	0.0558506653905406
TEC_HUMAN/185-231	P42680	TEC	224	G	V	0.362903139653801	0.103898323984814
TEC_HUMAN/185-231	P42680	TEC	224	G	W	0.231114892176008	0.0851896623654043
TEC_HUMAN/185-231	P42680	TEC	224	G	Y	0.360484154119832	0.143658566511011
MATK_HUMAN/60-101	P42679	MATK	94	S	A	0.215776917981085	0.146157732679597
MATK_HUMAN/60-101	P42679	MATK	94	S	C	0.271346986102793	0.142890059744634
MATK_HUMAN/60-101	P42679	MATK	94	S	D	0.241737423176505	0.129608765264289
MATK_HUMAN/60-101	P42679	MATK	94	S	E	0.304467744801937	0.131987056305038
MATK_HUMAN/60-101	P42679	MATK	94	S	F	0.536602780514912	0.622189691038794
MATK_HUMAN/60-101	P42679	MATK	94	S	G	0.266296974255827	0.145388441982491
MATK_HUMAN/60-101	P42679	MATK	94	S	H	0.271247107336182	0.230564832450598
MATK_HUMAN/60-101	P42679	MATK	94	S	I	0.352951878050238	0.0432623806535683
MATK_HUMAN/60-101	P42679	MATK	94	S	K	0.236538614286845	0.210746229776912
MATK_HUMAN/60-101	P42679	MATK	94	S	L	0.301045527663336	0.160255503496425
MATK_HUMAN/60-101	P42679	MATK	94	S	M	0.180861497178617	0.0683448534741719
MATK_HUMAN/60-101	P42679	MATK	94	S	N	-0.0711950059018874	0.0731057946099744
MATK_HUMAN/60-101	P42679	MATK	94	S	P	0.701967724797972	0.0421769361862536
MATK_HUMAN/60-101	P42679	MATK	94	S	Q	0.219105363023653	0.177502289096451
MATK_HUMAN/60-101	P42679	MATK	94	S	R	0.127461623938219	0.0659513282127095
MATK_HUMAN/60-101	P42679	MATK	94	S	T	0.109755794468293	0.0558506653905406
MATK_HUMAN/60-101	P42679	MATK	94	S	V	0.362903139653801	0.103898323984814
MATK_HUMAN/60-101	P42679	MATK	94	S	W	0.231114892176008	0.0851896623654043
MATK_HUMAN/60-101	P42679	MATK	94	S	Y	0.360484154119832	0.143658566511011
FNBP1_HUMAN/556-603	Q96RU3	FNBP1	596	D	A	0.215776917981085	0.146157732679597
FNBP1_HUMAN/556-603	Q96RU3	FNBP1	596	D	C	0.271346986102793	0.142890059744634
FNBP1_HUMAN/556-603	Q96RU3	FNBP1	596	D	E	0.304467744801937	0.131987056305038
FNBP1_HUMAN/556-603	Q96RU3	FNBP1	596	D	F	0.536602780514912	0.622189691038794
FNBP1_HUMAN/556-603	Q96RU3	FNBP1	596	D	G	0.266296974255827	0.145388441982491
FNBP1_HUMAN/556-603	Q96RU3	FNBP1	596	D	H	0.271247107336182	0.230564832450598
FNBP1_HUMAN/556-603	Q96RU3	FNBP1	596	D	I	0.352951878050238	0.0432623806535683
FNBP1_HUMAN/556-603	Q96RU3	FNBP1	596	D	K	0.236538614286845	0.210746229776912
FNBP1_HUMAN/556-603	Q96RU3	FNBP1	596	D	L	0.301045527663336	0.160255503496425
FNBP1_HUMAN/556-603	Q96RU3	FNBP1	596	D	M	0.180861497178617	0.0683448534741719
FNBP1_HUMAN/556-603	Q96RU3	FNBP1	596	D	N	-0.0711950059018874	0.0731057946099744
FNBP1_HUMAN/556-603	Q96RU3	FNBP1	596	D	P	0.701967724797972	0.0421769361862536
FNBP1_HUMAN/556-603	Q96RU3	FNBP1	596	D	Q	0.219105363023653	0.177502289096451
FNBP1_HUMAN/556-603	Q96RU3	FNBP1	596	D	R	0.127461623938219	0.0659513282127095
FNBP1_HUMAN/556-603	Q96RU3	FNBP1	596	D	S	-0.0126319187207639	0.0469278385148637
FNBP1_HUMAN/556-603	Q96RU3	FNBP1	596	D	T	0.109755794468293	0.0558506653905406
FNBP1_HUMAN/556-603	Q96RU3	FNBP1	596	D	V	0.362903139653801	0.103898323984814
FNBP1_HUMAN/556-603	Q96RU3	FNBP1	596	D	W	0.231114892176008	0.0851896623654043
FNBP1_HUMAN/556-603	Q96RU3	FNBP1	596	D	Y	0.360484154119832	0.143658566511011
SLAP2_HUMAN/38-84	Q9H6Q3	SLAP2	76	S	A	0.215776917981085	0.146157732679597
SLAP2_HUMAN/38-84	Q9H6Q3	SLAP2	76	S	C	0.271346986102793	0.142890059744634
SLAP2_HUMAN/38-84	Q9H6Q3	SLAP2	76	S	D	0.241737423176505	0.129608765264289
SLAP2_HUMAN/38-84	Q9H6Q3	SLAP2	76	S	E	0.304467744801937	0.131987056305038
SLAP2_HUMAN/38-84	Q9H6Q3	SLAP2	76	S	F	0.536602780514912	0.622189691038794
SLAP2_HUMAN/38-84	Q9H6Q3	SLAP2	76	S	G	0.266296974255827	0.145388441982491
SLAP2_HUMAN/38-84	Q9H6Q3	SLAP2	76	S	H	0.271247107336182	0.230564832450598
SLAP2_HUMAN/38-84	Q9H6Q3	SLAP2	76	S	I	0.352951878050238	0.0432623806535683
SLAP2_HUMAN/38-84	Q9H6Q3	SLAP2	76	S	K	0.236538614286845	0.210746229776912
SLAP2_HUMAN/38-84	Q9H6Q3	SLAP2	76	S	L	0.301045527663336	0.160255503496425
SLAP2_HUMAN/38-84	Q9H6Q3	SLAP2	76	S	M	0.180861497178617	0.0683448534741719
SLAP2_HUMAN/38-84	Q9H6Q3	SLAP2	76	S	N	-0.0711950059018874	0.0731057946099744
SLAP2_HUMAN/38-84	Q9H6Q3	SLAP2	76	S	P	0.701967724797972	0.0421769361862536
SLAP2_HUMAN/38-84	Q9H6Q3	SLAP2	76	S	Q	0.219105363023653	0.177502289096451
SLAP2_HUMAN/38-84	Q9H6Q3	SLAP2	76	S	R	0.127461623938219	0.0659513282127095
SLAP2_HUMAN/38-84	Q9H6Q3	SLAP2	76	S	T	0.109755794468293	0.0558506653905406
SLAP2_HUMAN/38-84	Q9H6Q3	SLAP2	76	S	V	0.362903139653801	0.103898323984814
SLAP2_HUMAN/38-84	Q9H6Q3	SLAP2	76	S	W	0.231114892176008	0.0851896623654043
SLAP2_HUMAN/38-84	Q9H6Q3	SLAP2	76	S	Y	0.360484154119832	0.143658566511011
ARHG5_HUMAN/1517-1563	Q12774	ARHG5	1520	A	C	0.0930109741938368	0.0325192741165959
ARHG5_HUMAN/1517-1563	Q12774	ARHG5	1520	A	D	-0.133614426592308	0.0346764317805068
ARHG5_HUMAN/1517-1563	Q12774	ARHG5	1520	A	E	0.0526339055108071	0.037569870166716
ARHG5_HUMAN/1517-1563	Q12774	ARHG5	1520	A	F	0.341932258673323	0.0401486152906013
ARHG5_HUMAN/1517-1563	Q12774	ARHG5	1520	A	G	0.0790248061522184	0.0183561324647697
ARHG5_HUMAN/1517-1563	Q12774	ARHG5	1520	A	H	0.0338596159071478	0.0395327727920713
ARHG5_HUMAN/1517-1563	Q12774	ARHG5	1520	A	I	0.566112579517945	0.102449734842297
ARHG5_HUMAN/1517-1563	Q12774	ARHG5	1520	A	K	0.0773721453608796	0.0617818303556677
ARHG5_HUMAN/1517-1563	Q12774	ARHG5	1520	A	L	0.498656988101442	0.0850320623298828
ARHG5_HUMAN/1517-1563	Q12774	ARHG5	1520	A	M	0.181888805942305	0.0326454869638499
ARHG5_HUMAN/1517-1563	Q12774	ARHG5	1520	A	N	-0.0574404519415574	0.0461151944512085
ARHG5_HUMAN/1517-1563	Q12774	ARHG5	1520	A	P	0.000322171462152767	0.0658874453481382
ARHG5_HUMAN/1517-1563	Q12774	ARHG5	1520	A	Q	0.0767902890056749	0.0524423992229898
ARHG5_HUMAN/1517-1563	Q12774	ARHG5	1520	A	R	0.13662060120771	0.0258917379930242
ARHG5_HUMAN/1517-1563	Q12774	ARHG5	1520	A	S	-0.0453577426060571	0.0400521763321352
ARHG5_HUMAN/1517-1563	Q12774	ARHG5	1520	A	T	-0.00350020526377278	0.0337385310653585
ARHG5_HUMAN/1517-1563	Q12774	ARHG5	1520	A	V	0.375219055897993	0.0722130672788949
ARHG5_HUMAN/1517-1563	Q12774	ARHG5	1520	A	W	0.503581371304308	0.0937166316858384
ARHG5_HUMAN/1517-1563	Q12774	ARHG5	1520	A	Y	0.24837620296386	0.0285246592213803
VINEX_HUMAN/460-507	O60504	VINEX	464	T	A	-0.0456718142163066	0.0319194492701886
VINEX_HUMAN/460-507	O60504	VINEX	464	T	C	0.0930109741938368	0.0325192741165959
VINEX_HUMAN/460-507	O60504	VINEX	464	T	D	-0.133614426592308	0.0346764317805068
VINEX_HUMAN/460-507	O60504	VINEX	464	T	E	0.0526339055108071	0.037569870166716
VINEX_HUMAN/460-507	O60504	VINEX	464	T	F	0.341932258673323	0.0401486152906013
VINEX_HUMAN/460-507	O60504	VINEX	464	T	G	0.0790248061522184	0.0183561324647697
VINEX_HUMAN/460-507	O60504	VINEX	464	T	H	0.0338596159071478	0.0395327727920713
VINEX_HUMAN/460-507	O60504	VINEX	464	T	I	0.566112579517945	0.102449734842297
VINEX_HUMAN/460-507	O60504	VINEX	464	T	K	0.0773721453608796	0.0617818303556677
VINEX_HUMAN/460-507	O60504	VINEX	464	T	L	0.498656988101442	0.0850320623298828
VINEX_HUMAN/460-507	O60504	VINEX	464	T	M	0.181888805942305	0.0326454869638499
VINEX_HUMAN/460-507	O60504	VINEX	464	T	N	-0.0574404519415574	0.0461151944512085
VINEX_HUMAN/460-507	O60504	VINEX	464	T	P	0.000322171462152767	0.0658874453481382
VINEX_HUMAN/460-507	O60504	VINEX	464	T	Q	0.0767902890056749	0.0524423992229898
VINEX_HUMAN/460-507	O60504	VINEX	464	T	R	0.13662060120771	0.0258917379930242
VINEX_HUMAN/460-507	O60504	VINEX	464	T	S	-0.0453577426060571	0.0400521763321352
VINEX_HUMAN/460-507	O60504	VINEX	464	T	V	0.375219055897993	0.0722130672788949
VINEX_HUMAN/460-507	O60504	VINEX	464	T	W	0.503581371304308	0.0937166316858384
VINEX_HUMAN/460-507	O60504	VINEX	464	T	Y	0.24837620296386	0.0285246592213803
GRB2_HUMAN/162-207	P62993	GRB2	166	D	A	-0.0456718142163066	0.0319194492701886
GRB2_HUMAN/162-207	P62993	GRB2	166	D	C	0.0930109741938368	0.0325192741165959
GRB2_HUMAN/162-207	P62993	GRB2	166	D	E	0.0526339055108071	0.037569870166716
GRB2_HUMAN/162-207	P62993	GRB2	166	D	F	0.341932258673323	0.0401486152906013
GRB2_HUMAN/162-207	P62993	GRB2	166	D	G	0.0790248061522184	0.0183561324647697
GRB2_HUMAN/162-207	P62993	GRB2	166	D	H	0.0338596159071478	0.0395327727920713
GRB2_HUMAN/162-207	P62993	GRB2	166	D	I	0.566112579517945	0.102449734842297
GRB2_HUMAN/162-207	P62993	GRB2	166	D	K	0.0773721453608796	0.0617818303556677
GRB2_HUMAN/162-207	P62993	GRB2	166	D	L	0.498656988101442	0.0850320623298828
GRB2_HUMAN/162-207	P62993	GRB2	166	D	M	0.181888805942305	0.0326454869638499
GRB2_HUMAN/162-207	P62993	GRB2	166	D	N	-0.0574404519415574	0.0461151944512085
GRB2_HUMAN/162-207	P62993	GRB2	166	D	P	0.000322171462152767	0.0658874453481382
GRB2_HUMAN/162-207	P62993	GRB2	166	D	Q	0.0767902890056749	0.0524423992229898
GRB2_HUMAN/162-207	P62993	GRB2	166	D	R	0.13662060120771	0.0258917379930242
GRB2_HUMAN/162-207	P62993	GRB2	166	D	S	-0.0453577426060571	0.0400521763321352
GRB2_HUMAN/162-207	P62993	GRB2	166	D	T	-0.00350020526377278	0.0337385310653585
GRB2_HUMAN/162-207	P62993	GRB2	166	D	V	0.375219055897993	0.0722130672788949
GRB2_HUMAN/162-207	P62993	GRB2	166	D	W	0.503581371304308	0.0937166316858384
GRB2_HUMAN/162-207	P62993	GRB2	166	D	Y	0.24837620296386	0.0285246592213803
GRAP_HUMAN/4-50	Q13588	GRAP	8	S	A	-0.0456718142163066	0.0319194492701886
GRAP_HUMAN/4-50	Q13588	GRAP	8	S	C	0.0930109741938368	0.0325192741165959
GRAP_HUMAN/4-50	Q13588	GRAP	8	S	D	-0.133614426592308	0.0346764317805068
GRAP_HUMAN/4-50	Q13588	GRAP	8	S	E	0.0526339055108071	0.037569870166716
GRAP_HUMAN/4-50	Q13588	GRAP	8	S	F	0.341932258673323	0.0401486152906013
GRAP_HUMAN/4-50	Q13588	GRAP	8	S	G	0.0790248061522184	0.0183561324647697
GRAP_HUMAN/4-50	Q13588	GRAP	8	S	H	0.0338596159071478	0.0395327727920713
GRAP_HUMAN/4-50	Q13588	GRAP	8	S	I	0.566112579517945	0.102449734842297
GRAP_HUMAN/4-50	Q13588	GRAP	8	S	K	0.0773721453608796	0.0617818303556677
GRAP_HUMAN/4-50	Q13588	GRAP	8	S	L	0.498656988101442	0.0850320623298828
GRAP_HUMAN/4-50	Q13588	GRAP	8	S	M	0.181888805942305	0.0326454869638499
GRAP_HUMAN/4-50	Q13588	GRAP	8	S	N	-0.0574404519415574	0.0461151944512085
GRAP_HUMAN/4-50	Q13588	GRAP	8	S	P	0.000322171462152767	0.0658874453481382
GRAP_HUMAN/4-50	Q13588	GRAP	8	S	Q	0.0767902890056749	0.0524423992229898
GRAP_HUMAN/4-50	Q13588	GRAP	8	S	R	0.13662060120771	0.0258917379930242
GRAP_HUMAN/4-50	Q13588	GRAP	8	S	T	-0.00350020526377278	0.0337385310653585
GRAP_HUMAN/4-50	Q13588	GRAP	8	S	V	0.375219055897993	0.0722130672788949
GRAP_HUMAN/4-50	Q13588	GRAP	8	S	W	0.503581371304308	0.0937166316858384
GRAP_HUMAN/4-50	Q13588	GRAP	8	S	Y	0.24837620296386	0.0285246592213803
BCAR1_HUMAN/9-57	P56945	BCAR1	13	D	A	-0.0456718142163066	0.0319194492701886
BCAR1_HUMAN/9-57	P56945	BCAR1	13	D	C	0.0930109741938368	0.0325192741165959
BCAR1_HUMAN/9-57	P56945	BCAR1	13	D	E	0.0526339055108071	0.037569870166716
BCAR1_HUMAN/9-57	P56945	BCAR1	13	D	F	0.341932258673323	0.0401486152906013
BCAR1_HUMAN/9-57	P56945	BCAR1	13	D	G	0.0790248061522184	0.0183561324647697
BCAR1_HUMAN/9-57	P56945	BCAR1	13	D	H	0.0338596159071478	0.0395327727920713
BCAR1_HUMAN/9-57	P56945	BCAR1	13	D	I	0.566112579517945	0.102449734842297
BCAR1_HUMAN/9-57	P56945	BCAR1	13	D	K	0.0773721453608796	0.0617818303556677
BCAR1_HUMAN/9-57	P56945	BCAR1	13	D	L	0.498656988101442	0.0850320623298828
BCAR1_HUMAN/9-57	P56945	BCAR1	13	D	M	0.181888805942305	0.0326454869638499
BCAR1_HUMAN/9-57	P56945	BCAR1	13	D	N	-0.0574404519415574	0.0461151944512085
BCAR1_HUMAN/9-57	P56945	BCAR1	13	D	P	0.000322171462152767	0.0658874453481382
BCAR1_HUMAN/9-57	P56945	BCAR1	13	D	Q	0.0767902890056749	0.0524423992229898
BCAR1_HUMAN/9-57	P56945	BCAR1	13	D	R	0.13662060120771	0.0258917379930242
BCAR1_HUMAN/9-57	P56945	BCAR1	13	D	S	-0.0453577426060571	0.0400521763321352
BCAR1_HUMAN/9-57	P56945	BCAR1	13	D	T	-0.00350020526377278	0.0337385310653585
BCAR1_HUMAN/9-57	P56945	BCAR1	13	D	V	0.375219055897993	0.0722130672788949
BCAR1_HUMAN/9-57	P56945	BCAR1	13	D	W	0.503581371304308	0.0937166316858384
BCAR1_HUMAN/9-57	P56945	BCAR1	13	D	Y	0.24837620296386	0.0285246592213803
ES8L1_HUMAN/486-529	Q8TE68	ES8L1	488	D	A	-0.0456718142163066	0.0319194492701886
ES8L1_HUMAN/486-529	Q8TE68	ES8L1	488	D	C	0.0930109741938368	0.0325192741165959
ES8L1_HUMAN/486-529	Q8TE68	ES8L1	488	D	E	0.0526339055108071	0.037569870166716
ES8L1_HUMAN/486-529	Q8TE68	ES8L1	488	D	F	0.341932258673323	0.0401486152906013
ES8L1_HUMAN/486-529	Q8TE68	ES8L1	488	D	G	0.0790248061522184	0.0183561324647697
ES8L1_HUMAN/486-529	Q8TE68	ES8L1	488	D	H	0.0338596159071478	0.0395327727920713
ES8L1_HUMAN/486-529	Q8TE68	ES8L1	488	D	I	0.566112579517945	0.102449734842297
ES8L1_HUMAN/486-529	Q8TE68	ES8L1	488	D	K	0.0773721453608796	0.0617818303556677
ES8L1_HUMAN/486-529	Q8TE68	ES8L1	488	D	L	0.498656988101442	0.0850320623298828
ES8L1_HUMAN/486-529	Q8TE68	ES8L1	488	D	M	0.181888805942305	0.0326454869638499
ES8L1_HUMAN/486-529	Q8TE68	ES8L1	488	D	N	-0.0574404519415574	0.0461151944512085
ES8L1_HUMAN/486-529	Q8TE68	ES8L1	488	D	P	0.000322171462152767	0.0658874453481382
ES8L1_HUMAN/486-529	Q8TE68	ES8L1	488	D	Q	0.0767902890056749	0.0524423992229898
ES8L1_HUMAN/486-529	Q8TE68	ES8L1	488	D	R	0.13662060120771	0.0258917379930242
ES8L1_HUMAN/486-529	Q8TE68	ES8L1	488	D	S	-0.0453577426060571	0.0400521763321352
ES8L1_HUMAN/486-529	Q8TE68	ES8L1	488	D	T	-0.00350020526377278	0.0337385310653585
ES8L1_HUMAN/486-529	Q8TE68	ES8L1	488	D	V	0.375219055897993	0.0722130672788949
ES8L1_HUMAN/486-529	Q8TE68	ES8L1	488	D	W	0.503581371304308	0.0937166316858384
ES8L1_HUMAN/486-529	Q8TE68	ES8L1	488	D	Y	0.24837620296386	0.0285246592213803
DOCK5_HUMAN/14-61	Q9H7D0	DOCK5	18	N	A	-0.0456718142163066	0.0319194492701886
DOCK5_HUMAN/14-61	Q9H7D0	DOCK5	18	N	C	0.0930109741938368	0.0325192741165959
DOCK5_HUMAN/14-61	Q9H7D0	DOCK5	18	N	D	-0.133614426592308	0.0346764317805068
DOCK5_HUMAN/14-61	Q9H7D0	DOCK5	18	N	E	0.0526339055108071	0.037569870166716
DOCK5_HUMAN/14-61	Q9H7D0	DOCK5	18	N	F	0.341932258673323	0.0401486152906013
DOCK5_HUMAN/14-61	Q9H7D0	DOCK5	18	N	G	0.0790248061522184	0.0183561324647697
DOCK5_HUMAN/14-61	Q9H7D0	DOCK5	18	N	H	0.0338596159071478	0.0395327727920713
DOCK5_HUMAN/14-61	Q9H7D0	DOCK5	18	N	I	0.566112579517945	0.102449734842297
DOCK5_HUMAN/14-61	Q9H7D0	DOCK5	18	N	K	0.0773721453608796	0.0617818303556677
DOCK5_HUMAN/14-61	Q9H7D0	DOCK5	18	N	L	0.498656988101442	0.0850320623298828
DOCK5_HUMAN/14-61	Q9H7D0	DOCK5	18	N	M	0.181888805942305	0.0326454869638499
DOCK5_HUMAN/14-61	Q9H7D0	DOCK5	18	N	P	0.000322171462152767	0.0658874453481382
DOCK5_HUMAN/14-61	Q9H7D0	DOCK5	18	N	Q	0.0767902890056749	0.0524423992229898
DOCK5_HUMAN/14-61	Q9H7D0	DOCK5	18	N	R	0.13662060120771	0.0258917379930242
DOCK5_HUMAN/14-61	Q9H7D0	DOCK5	18	N	S	-0.0453577426060571	0.0400521763321352
DOCK5_HUMAN/14-61	Q9H7D0	DOCK5	18	N	T	-0.00350020526377278	0.0337385310653585
DOCK5_HUMAN/14-61	Q9H7D0	DOCK5	18	N	V	0.375219055897993	0.0722130672788949
DOCK5_HUMAN/14-61	Q9H7D0	DOCK5	18	N	W	0.503581371304308	0.0937166316858384
DOCK5_HUMAN/14-61	Q9H7D0	DOCK5	18	N	Y	0.24837620296386	0.0285246592213803
VAV_HUMAN/788-834	P15498	VAV	792	D	A	-0.0456718142163066	0.0319194492701886
VAV_HUMAN/788-834	P15498	VAV	792	D	C	0.0930109741938368	0.0325192741165959
VAV_HUMAN/788-834	P15498	VAV	792	D	E	0.0526339055108071	0.037569870166716
VAV_HUMAN/788-834	P15498	VAV	792	D	F	0.341932258673323	0.0401486152906013
VAV_HUMAN/788-834	P15498	VAV	792	D	G	0.0790248061522184	0.0183561324647697
VAV_HUMAN/788-834	P15498	VAV	792	D	H	0.0338596159071478	0.0395327727920713
VAV_HUMAN/788-834	P15498	VAV	792	D	I	0.566112579517945	0.102449734842297
VAV_HUMAN/788-834	P15498	VAV	792	D	K	0.0773721453608796	0.0617818303556677
VAV_HUMAN/788-834	P15498	VAV	792	D	L	0.498656988101442	0.0850320623298828
VAV_HUMAN/788-834	P15498	VAV	792	D	M	0.181888805942305	0.0326454869638499
VAV_HUMAN/788-834	P15498	VAV	792	D	N	-0.0574404519415574	0.0461151944512085
VAV_HUMAN/788-834	P15498	VAV	792	D	P	0.000322171462152767	0.0658874453481382
VAV_HUMAN/788-834	P15498	VAV	792	D	Q	0.0767902890056749	0.0524423992229898
VAV_HUMAN/788-834	P15498	VAV	792	D	R	0.13662060120771	0.0258917379930242
VAV_HUMAN/788-834	P15498	VAV	792	D	S	-0.0453577426060571	0.0400521763321352
VAV_HUMAN/788-834	P15498	VAV	792	D	T	-0.00350020526377278	0.0337385310653585
VAV_HUMAN/788-834	P15498	VAV	792	D	V	0.375219055897993	0.0722130672788949
VAV_HUMAN/788-834	P15498	VAV	792	D	W	0.503581371304308	0.0937166316858384
VAV_HUMAN/788-834	P15498	VAV	792	D	Y	0.24837620296386	0.0285246592213803
CRKL_HUMAN/129-175	P46109	CRKL	133	D	A	-0.0456718142163066	0.0319194492701886
CRKL_HUMAN/129-175	P46109	CRKL	133	D	C	0.0930109741938368	0.0325192741165959
CRKL_HUMAN/129-175	P46109	CRKL	133	D	E	0.0526339055108071	0.037569870166716
CRKL_HUMAN/129-175	P46109	CRKL	133	D	F	0.341932258673323	0.0401486152906013
CRKL_HUMAN/129-175	P46109	CRKL	133	D	G	0.0790248061522184	0.0183561324647697
CRKL_HUMAN/129-175	P46109	CRKL	133	D	H	0.0338596159071478	0.0395327727920713
CRKL_HUMAN/129-175	P46109	CRKL	133	D	I	0.566112579517945	0.102449734842297
CRKL_HUMAN/129-175	P46109	CRKL	133	D	K	0.0773721453608796	0.0617818303556677
CRKL_HUMAN/129-175	P46109	CRKL	133	D	L	0.498656988101442	0.0850320623298828
CRKL_HUMAN/129-175	P46109	CRKL	133	D	M	0.181888805942305	0.0326454869638499
CRKL_HUMAN/129-175	P46109	CRKL	133	D	N	-0.0574404519415574	0.0461151944512085
CRKL_HUMAN/129-175	P46109	CRKL	133	D	P	0.000322171462152767	0.0658874453481382
CRKL_HUMAN/129-175	P46109	CRKL	133	D	Q	0.0767902890056749	0.0524423992229898
CRKL_HUMAN/129-175	P46109	CRKL	133	D	R	0.13662060120771	0.0258917379930242
CRKL_HUMAN/129-175	P46109	CRKL	133	D	S	-0.0453577426060571	0.0400521763321352
CRKL_HUMAN/129-175	P46109	CRKL	133	D	T	-0.00350020526377278	0.0337385310653585
CRKL_HUMAN/129-175	P46109	CRKL	133	D	V	0.375219055897993	0.0722130672788949
CRKL_HUMAN/129-175	P46109	CRKL	133	D	W	0.503581371304308	0.0937166316858384
CRKL_HUMAN/129-175	P46109	CRKL	133	D	Y	0.24837620296386	0.0285246592213803
TXK_HUMAN/88-134	P42681	TXK	92	D	A	-0.0456718142163066	0.0319194492701886
TXK_HUMAN/88-134	P42681	TXK	92	D	C	0.0930109741938368	0.0325192741165959
TXK_HUMAN/88-134	P42681	TXK	92	D	E	0.0526339055108071	0.037569870166716
TXK_HUMAN/88-134	P42681	TXK	92	D	F	0.341932258673323	0.0401486152906013
TXK_HUMAN/88-134	P42681	TXK	92	D	G	0.0790248061522184	0.0183561324647697
TXK_HUMAN/88-134	P42681	TXK	92	D	H	0.0338596159071478	0.0395327727920713
TXK_HUMAN/88-134	P42681	TXK	92	D	I	0.566112579517945	0.102449734842297
TXK_HUMAN/88-134	P42681	TXK	92	D	K	0.0773721453608796	0.0617818303556677
TXK_HUMAN/88-134	P42681	TXK	92	D	L	0.498656988101442	0.0850320623298828
TXK_HUMAN/88-134	P42681	TXK	92	D	M	0.181888805942305	0.0326454869638499
TXK_HUMAN/88-134	P42681	TXK	92	D	N	-0.0574404519415574	0.0461151944512085
TXK_HUMAN/88-134	P42681	TXK	92	D	P	0.000322171462152767	0.0658874453481382
TXK_HUMAN/88-134	P42681	TXK	92	D	Q	0.0767902890056749	0.0524423992229898
TXK_HUMAN/88-134	P42681	TXK	92	D	R	0.13662060120771	0.0258917379930242
TXK_HUMAN/88-134	P42681	TXK	92	D	S	-0.0453577426060571	0.0400521763321352
TXK_HUMAN/88-134	P42681	TXK	92	D	T	-0.00350020526377278	0.0337385310653585
TXK_HUMAN/88-134	P42681	TXK	92	D	V	0.375219055897993	0.0722130672788949
TXK_HUMAN/88-134	P42681	TXK	92	D	W	0.503581371304308	0.0937166316858384
TXK_HUMAN/88-134	P42681	TXK	92	D	Y	0.24837620296386	0.0285246592213803
ITSN1_HUMAN/1008-1052	Q15811	ITSN1	1012	T	A	-0.0456718142163066	0.0319194492701886
ITSN1_HUMAN/1008-1052	Q15811	ITSN1	1012	T	C	0.0930109741938368	0.0325192741165959
ITSN1_HUMAN/1008-1052	Q15811	ITSN1	1012	T	D	-0.133614426592308	0.0346764317805068
ITSN1_HUMAN/1008-1052	Q15811	ITSN1	1012	T	E	0.0526339055108071	0.037569870166716
ITSN1_HUMAN/1008-1052	Q15811	ITSN1	1012	T	F	0.341932258673323	0.0401486152906013
ITSN1_HUMAN/1008-1052	Q15811	ITSN1	1012	T	G	0.0790248061522184	0.0183561324647697
ITSN1_HUMAN/1008-1052	Q15811	ITSN1	1012	T	H	0.0338596159071478	0.0395327727920713
ITSN1_HUMAN/1008-1052	Q15811	ITSN1	1012	T	I	0.566112579517945	0.102449734842297
ITSN1_HUMAN/1008-1052	Q15811	ITSN1	1012	T	K	0.0773721453608796	0.0617818303556677
ITSN1_HUMAN/1008-1052	Q15811	ITSN1	1012	T	L	0.498656988101442	0.0850320623298828
ITSN1_HUMAN/1008-1052	Q15811	ITSN1	1012	T	M	0.181888805942305	0.0326454869638499
ITSN1_HUMAN/1008-1052	Q15811	ITSN1	1012	T	N	-0.0574404519415574	0.0461151944512085
ITSN1_HUMAN/1008-1052	Q15811	ITSN1	1012	T	P	0.000322171462152767	0.0658874453481382
ITSN1_HUMAN/1008-1052	Q15811	ITSN1	1012	T	Q	0.0767902890056749	0.0524423992229898
ITSN1_HUMAN/1008-1052	Q15811	ITSN1	1012	T	R	0.13662060120771	0.0258917379930242
ITSN1_HUMAN/1008-1052	Q15811	ITSN1	1012	T	S	-0.0453577426060571	0.0400521763321352
ITSN1_HUMAN/1008-1052	Q15811	ITSN1	1012	T	V	0.375219055897993	0.0722130672788949
ITSN1_HUMAN/1008-1052	Q15811	ITSN1	1012	T	W	0.503581371304308	0.0937166316858384
ITSN1_HUMAN/1008-1052	Q15811	ITSN1	1012	T	Y	0.24837620296386	0.0285246592213803
SRBS1_HUMAN/873-920	Q9BX66	SRBS1	877	N	A	-0.0456718142163066	0.0319194492701886
SRBS1_HUMAN/873-920	Q9BX66	SRBS1	877	N	C	0.0930109741938368	0.0325192741165959
SRBS1_HUMAN/873-920	Q9BX66	SRBS1	877	N	D	-0.133614426592308	0.0346764317805068
SRBS1_HUMAN/873-920	Q9BX66	SRBS1	877	N	E	0.0526339055108071	0.037569870166716
SRBS1_HUMAN/873-920	Q9BX66	SRBS1	877	N	F	0.341932258673323	0.0401486152906013
SRBS1_HUMAN/873-920	Q9BX66	SRBS1	877	N	G	0.0790248061522184	0.0183561324647697
SRBS1_HUMAN/873-920	Q9BX66	SRBS1	877	N	H	0.0338596159071478	0.0395327727920713
SRBS1_HUMAN/873-920	Q9BX66	SRBS1	877	N	I	0.566112579517945	0.102449734842297
SRBS1_HUMAN/873-920	Q9BX66	SRBS1	877	N	K	0.0773721453608796	0.0617818303556677
SRBS1_HUMAN/873-920	Q9BX66	SRBS1	877	N	L	0.498656988101442	0.0850320623298828
SRBS1_HUMAN/873-920	Q9BX66	SRBS1	877	N	M	0.181888805942305	0.0326454869638499
SRBS1_HUMAN/873-920	Q9BX66	SRBS1	877	N	P	0.000322171462152767	0.0658874453481382
SRBS1_HUMAN/873-920	Q9BX66	SRBS1	877	N	Q	0.0767902890056749	0.0524423992229898
SRBS1_HUMAN/873-920	Q9BX66	SRBS1	877	N	R	0.13662060120771	0.0258917379930242
SRBS1_HUMAN/873-920	Q9BX66	SRBS1	877	N	S	-0.0453577426060571	0.0400521763321352
SRBS1_HUMAN/873-920	Q9BX66	SRBS1	877	N	T	-0.00350020526377278	0.0337385310653585
SRBS1_HUMAN/873-920	Q9BX66	SRBS1	877	N	V	0.375219055897993	0.0722130672788949
SRBS1_HUMAN/873-920	Q9BX66	SRBS1	877	N	W	0.503581371304308	0.0937166316858384
SRBS1_HUMAN/873-920	Q9BX66	SRBS1	877	N	Y	0.24837620296386	0.0285246592213803
RHG12_HUMAN/18-66	Q8IWW6	RHG12	22	D	A	-0.0456718142163066	0.0319194492701886
RHG12_HUMAN/18-66	Q8IWW6	RHG12	22	D	C	0.0930109741938368	0.0325192741165959
RHG12_HUMAN/18-66	Q8IWW6	RHG12	22	D	E	0.0526339055108071	0.037569870166716
RHG12_HUMAN/18-66	Q8IWW6	RHG12	22	D	F	0.341932258673323	0.0401486152906013
RHG12_HUMAN/18-66	Q8IWW6	RHG12	22	D	G	0.0790248061522184	0.0183561324647697
RHG12_HUMAN/18-66	Q8IWW6	RHG12	22	D	H	0.0338596159071478	0.0395327727920713
RHG12_HUMAN/18-66	Q8IWW6	RHG12	22	D	I	0.566112579517945	0.102449734842297
RHG12_HUMAN/18-66	Q8IWW6	RHG12	22	D	K	0.0773721453608796	0.0617818303556677
RHG12_HUMAN/18-66	Q8IWW6	RHG12	22	D	L	0.498656988101442	0.0850320623298828
RHG12_HUMAN/18-66	Q8IWW6	RHG12	22	D	M	0.181888805942305	0.0326454869638499
RHG12_HUMAN/18-66	Q8IWW6	RHG12	22	D	N	-0.0574404519415574	0.0461151944512085
RHG12_HUMAN/18-66	Q8IWW6	RHG12	22	D	P	0.000322171462152767	0.0658874453481382
RHG12_HUMAN/18-66	Q8IWW6	RHG12	22	D	Q	0.0767902890056749	0.0524423992229898
RHG12_HUMAN/18-66	Q8IWW6	RHG12	22	D	R	0.13662060120771	0.0258917379930242
RHG12_HUMAN/18-66	Q8IWW6	RHG12	22	D	S	-0.0453577426060571	0.0400521763321352
RHG12_HUMAN/18-66	Q8IWW6	RHG12	22	D	T	-0.00350020526377278	0.0337385310653585
RHG12_HUMAN/18-66	Q8IWW6	RHG12	22	D	V	0.375219055897993	0.0722130672788949
RHG12_HUMAN/18-66	Q8IWW6	RHG12	22	D	W	0.503581371304308	0.0937166316858384
RHG12_HUMAN/18-66	Q8IWW6	RHG12	22	D	Y	0.24837620296386	0.0285246592213803
SH3R3_HUMAN/262-311	Q8TEJ3	SH3R3	266	D	A	-0.0456718142163066	0.0319194492701886
SH3R3_HUMAN/262-311	Q8TEJ3	SH3R3	266	D	C	0.0930109741938368	0.0325192741165959
SH3R3_HUMAN/262-311	Q8TEJ3	SH3R3	266	D	E	0.0526339055108071	0.037569870166716
SH3R3_HUMAN/262-311	Q8TEJ3	SH3R3	266	D	F	0.341932258673323	0.0401486152906013
SH3R3_HUMAN/262-311	Q8TEJ3	SH3R3	266	D	G	0.0790248061522184	0.0183561324647697
SH3R3_HUMAN/262-311	Q8TEJ3	SH3R3	266	D	H	0.0338596159071478	0.0395327727920713
SH3R3_HUMAN/262-311	Q8TEJ3	SH3R3	266	D	I	0.566112579517945	0.102449734842297
SH3R3_HUMAN/262-311	Q8TEJ3	SH3R3	266	D	K	0.0773721453608796	0.0617818303556677
SH3R3_HUMAN/262-311	Q8TEJ3	SH3R3	266	D	L	0.498656988101442	0.0850320623298828
SH3R3_HUMAN/262-311	Q8TEJ3	SH3R3	266	D	M	0.181888805942305	0.0326454869638499
SH3R3_HUMAN/262-311	Q8TEJ3	SH3R3	266	D	N	-0.0574404519415574	0.0461151944512085
SH3R3_HUMAN/262-311	Q8TEJ3	SH3R3	266	D	P	0.000322171462152767	0.0658874453481382
SH3R3_HUMAN/262-311	Q8TEJ3	SH3R3	266	D	Q	0.0767902890056749	0.0524423992229898
SH3R3_HUMAN/262-311	Q8TEJ3	SH3R3	266	D	R	0.13662060120771	0.0258917379930242
SH3R3_HUMAN/262-311	Q8TEJ3	SH3R3	266	D	S	-0.0453577426060571	0.0400521763321352
SH3R3_HUMAN/262-311	Q8TEJ3	SH3R3	266	D	T	-0.00350020526377278	0.0337385310653585
SH3R3_HUMAN/262-311	Q8TEJ3	SH3R3	266	D	V	0.375219055897993	0.0722130672788949
SH3R3_HUMAN/262-311	Q8TEJ3	SH3R3	266	D	W	0.503581371304308	0.0937166316858384
SH3R3_HUMAN/262-311	Q8TEJ3	SH3R3	266	D	Y	0.24837620296386	0.0285246592213803
ASPP2_HUMAN/1063-1111	Q13625	ASPP2	1067	D	A	-0.0456718142163066	0.0319194492701886
ASPP2_HUMAN/1063-1111	Q13625	ASPP2	1067	D	C	0.0930109741938368	0.0325192741165959
ASPP2_HUMAN/1063-1111	Q13625	ASPP2	1067	D	E	0.0526339055108071	0.037569870166716
ASPP2_HUMAN/1063-1111	Q13625	ASPP2	1067	D	F	0.341932258673323	0.0401486152906013
ASPP2_HUMAN/1063-1111	Q13625	ASPP2	1067	D	G	0.0790248061522184	0.0183561324647697
ASPP2_HUMAN/1063-1111	Q13625	ASPP2	1067	D	H	0.0338596159071478	0.0395327727920713
ASPP2_HUMAN/1063-1111	Q13625	ASPP2	1067	D	I	0.566112579517945	0.102449734842297
ASPP2_HUMAN/1063-1111	Q13625	ASPP2	1067	D	K	0.0773721453608796	0.0617818303556677
ASPP2_HUMAN/1063-1111	Q13625	ASPP2	1067	D	L	0.498656988101442	0.0850320623298828
ASPP2_HUMAN/1063-1111	Q13625	ASPP2	1067	D	M	0.181888805942305	0.0326454869638499
ASPP2_HUMAN/1063-1111	Q13625	ASPP2	1067	D	N	-0.0574404519415574	0.0461151944512085
ASPP2_HUMAN/1063-1111	Q13625	ASPP2	1067	D	P	0.000322171462152767	0.0658874453481382
ASPP2_HUMAN/1063-1111	Q13625	ASPP2	1067	D	Q	0.0767902890056749	0.0524423992229898
ASPP2_HUMAN/1063-1111	Q13625	ASPP2	1067	D	R	0.13662060120771	0.0258917379930242
ASPP2_HUMAN/1063-1111	Q13625	ASPP2	1067	D	S	-0.0453577426060571	0.0400521763321352
ASPP2_HUMAN/1063-1111	Q13625	ASPP2	1067	D	T	-0.00350020526377278	0.0337385310653585
ASPP2_HUMAN/1063-1111	Q13625	ASPP2	1067	D	V	0.375219055897993	0.0722130672788949
ASPP2_HUMAN/1063-1111	Q13625	ASPP2	1067	D	W	0.503581371304308	0.0937166316858384
ASPP2_HUMAN/1063-1111	Q13625	ASPP2	1067	D	Y	0.24837620296386	0.0285246592213803
NCF1B_HUMAN/163-208	A6NI72	NCF1B	167	N	A	-0.0456718142163066	0.0319194492701886
NCF1B_HUMAN/163-208	A6NI72	NCF1B	167	N	C	0.0930109741938368	0.0325192741165959
NCF1B_HUMAN/163-208	A6NI72	NCF1B	167	N	D	-0.133614426592308	0.0346764317805068
NCF1B_HUMAN/163-208	A6NI72	NCF1B	167	N	E	0.0526339055108071	0.037569870166716
NCF1B_HUMAN/163-208	A6NI72	NCF1B	167	N	F	0.341932258673323	0.0401486152906013
NCF1B_HUMAN/163-208	A6NI72	NCF1B	167	N	G	0.0790248061522184	0.0183561324647697
NCF1B_HUMAN/163-208	A6NI72	NCF1B	167	N	H	0.0338596159071478	0.0395327727920713
NCF1B_HUMAN/163-208	A6NI72	NCF1B	167	N	I	0.566112579517945	0.102449734842297
NCF1B_HUMAN/163-208	A6NI72	NCF1B	167	N	K	0.0773721453608796	0.0617818303556677
NCF1B_HUMAN/163-208	A6NI72	NCF1B	167	N	L	0.498656988101442	0.0850320623298828
NCF1B_HUMAN/163-208	A6NI72	NCF1B	167	N	M	0.181888805942305	0.0326454869638499
NCF1B_HUMAN/163-208	A6NI72	NCF1B	167	N	P	0.000322171462152767	0.0658874453481382
NCF1B_HUMAN/163-208	A6NI72	NCF1B	167	N	Q	0.0767902890056749	0.0524423992229898
NCF1B_HUMAN/163-208	A6NI72	NCF1B	167	N	R	0.13662060120771	0.0258917379930242
NCF1B_HUMAN/163-208	A6NI72	NCF1B	167	N	S	-0.0453577426060571	0.0400521763321352
NCF1B_HUMAN/163-208	A6NI72	NCF1B	167	N	T	-0.00350020526377278	0.0337385310653585
NCF1B_HUMAN/163-208	A6NI72	NCF1B	167	N	V	0.375219055897993	0.0722130672788949
NCF1B_HUMAN/163-208	A6NI72	NCF1B	167	N	W	0.503581371304308	0.0937166316858384
NCF1B_HUMAN/163-208	A6NI72	NCF1B	167	N	Y	0.24837620296386	0.0285246592213803
DNMBP_HUMAN/8-53	Q6XZF7	DNMBP	12	D	A	-0.0456718142163066	0.0319194492701886
DNMBP_HUMAN/8-53	Q6XZF7	DNMBP	12	D	C	0.0930109741938368	0.0325192741165959
DNMBP_HUMAN/8-53	Q6XZF7	DNMBP	12	D	E	0.0526339055108071	0.037569870166716
DNMBP_HUMAN/8-53	Q6XZF7	DNMBP	12	D	F	0.341932258673323	0.0401486152906013
DNMBP_HUMAN/8-53	Q6XZF7	DNMBP	12	D	G	0.0790248061522184	0.0183561324647697
DNMBP_HUMAN/8-53	Q6XZF7	DNMBP	12	D	H	0.0338596159071478	0.0395327727920713
DNMBP_HUMAN/8-53	Q6XZF7	DNMBP	12	D	I	0.566112579517945	0.102449734842297
DNMBP_HUMAN/8-53	Q6XZF7	DNMBP	12	D	K	0.0773721453608796	0.0617818303556677
DNMBP_HUMAN/8-53	Q6XZF7	DNMBP	12	D	L	0.498656988101442	0.0850320623298828
DNMBP_HUMAN/8-53	Q6XZF7	DNMBP	12	D	M	0.181888805942305	0.0326454869638499
DNMBP_HUMAN/8-53	Q6XZF7	DNMBP	12	D	N	-0.0574404519415574	0.0461151944512085
DNMBP_HUMAN/8-53	Q6XZF7	DNMBP	12	D	P	0.000322171462152767	0.0658874453481382
DNMBP_HUMAN/8-53	Q6XZF7	DNMBP	12	D	Q	0.0767902890056749	0.0524423992229898
DNMBP_HUMAN/8-53	Q6XZF7	DNMBP	12	D	R	0.13662060120771	0.0258917379930242
DNMBP_HUMAN/8-53	Q6XZF7	DNMBP	12	D	S	-0.0453577426060571	0.0400521763321352
DNMBP_HUMAN/8-53	Q6XZF7	DNMBP	12	D	T	-0.00350020526377278	0.0337385310653585
DNMBP_HUMAN/8-53	Q6XZF7	DNMBP	12	D	V	0.375219055897993	0.0722130672788949
DNMBP_HUMAN/8-53	Q6XZF7	DNMBP	12	D	W	0.503581371304308	0.0937166316858384
DNMBP_HUMAN/8-53	Q6XZF7	DNMBP	12	D	Y	0.24837620296386	0.0285246592213803
SRBS2_HUMAN/944-991	O94875	SRBS2	948	N	A	-0.0456718142163066	0.0319194492701886
SRBS2_HUMAN/944-991	O94875	SRBS2	948	N	C	0.0930109741938368	0.0325192741165959
SRBS2_HUMAN/944-991	O94875	SRBS2	948	N	D	-0.133614426592308	0.0346764317805068
SRBS2_HUMAN/944-991	O94875	SRBS2	948	N	E	0.0526339055108071	0.037569870166716
SRBS2_HUMAN/944-991	O94875	SRBS2	948	N	F	0.341932258673323	0.0401486152906013
SRBS2_HUMAN/944-991	O94875	SRBS2	948	N	G	0.0790248061522184	0.0183561324647697
SRBS2_HUMAN/944-991	O94875	SRBS2	948	N	H	0.0338596159071478	0.0395327727920713
SRBS2_HUMAN/944-991	O94875	SRBS2	948	N	I	0.566112579517945	0.102449734842297
SRBS2_HUMAN/944-991	O94875	SRBS2	948	N	K	0.0773721453608796	0.0617818303556677
SRBS2_HUMAN/944-991	O94875	SRBS2	948	N	L	0.498656988101442	0.0850320623298828
SRBS2_HUMAN/944-991	O94875	SRBS2	948	N	M	0.181888805942305	0.0326454869638499
SRBS2_HUMAN/944-991	O94875	SRBS2	948	N	P	0.000322171462152767	0.0658874453481382
SRBS2_HUMAN/944-991	O94875	SRBS2	948	N	Q	0.0767902890056749	0.0524423992229898
SRBS2_HUMAN/944-991	O94875	SRBS2	948	N	R	0.13662060120771	0.0258917379930242
SRBS2_HUMAN/944-991	O94875	SRBS2	948	N	S	-0.0453577426060571	0.0400521763321352
SRBS2_HUMAN/944-991	O94875	SRBS2	948	N	T	-0.00350020526377278	0.0337385310653585
SRBS2_HUMAN/944-991	O94875	SRBS2	948	N	V	0.375219055897993	0.0722130672788949
SRBS2_HUMAN/944-991	O94875	SRBS2	948	N	W	0.503581371304308	0.0937166316858384
SRBS2_HUMAN/944-991	O94875	SRBS2	948	N	Y	0.24837620296386	0.0285246592213803
NCF1B_HUMAN/233-278	A6NI72	NCF1B	237	A	C	0.0930109741938368	0.0325192741165959
NCF1B_HUMAN/233-278	A6NI72	NCF1B	237	A	D	-0.133614426592308	0.0346764317805068
NCF1B_HUMAN/233-278	A6NI72	NCF1B	237	A	E	0.0526339055108071	0.037569870166716
NCF1B_HUMAN/233-278	A6NI72	NCF1B	237	A	F	0.341932258673323	0.0401486152906013
NCF1B_HUMAN/233-278	A6NI72	NCF1B	237	A	G	0.0790248061522184	0.0183561324647697
NCF1B_HUMAN/233-278	A6NI72	NCF1B	237	A	H	0.0338596159071478	0.0395327727920713
NCF1B_HUMAN/233-278	A6NI72	NCF1B	237	A	I	0.566112579517945	0.102449734842297
NCF1B_HUMAN/233-278	A6NI72	NCF1B	237	A	K	0.0773721453608796	0.0617818303556677
NCF1B_HUMAN/233-278	A6NI72	NCF1B	237	A	L	0.498656988101442	0.0850320623298828
NCF1B_HUMAN/233-278	A6NI72	NCF1B	237	A	M	0.181888805942305	0.0326454869638499
NCF1B_HUMAN/233-278	A6NI72	NCF1B	237	A	N	-0.0574404519415574	0.0461151944512085
NCF1B_HUMAN/233-278	A6NI72	NCF1B	237	A	P	0.000322171462152767	0.0658874453481382
NCF1B_HUMAN/233-278	A6NI72	NCF1B	237	A	Q	0.0767902890056749	0.0524423992229898
NCF1B_HUMAN/233-278	A6NI72	NCF1B	237	A	R	0.13662060120771	0.0258917379930242
NCF1B_HUMAN/233-278	A6NI72	NCF1B	237	A	S	-0.0453577426060571	0.0400521763321352
NCF1B_HUMAN/233-278	A6NI72	NCF1B	237	A	T	-0.00350020526377278	0.0337385310653585
NCF1B_HUMAN/233-278	A6NI72	NCF1B	237	A	V	0.375219055897993	0.0722130672788949
NCF1B_HUMAN/233-278	A6NI72	NCF1B	237	A	W	0.503581371304308	0.0937166316858384
NCF1B_HUMAN/233-278	A6NI72	NCF1B	237	A	Y	0.24837620296386	0.0285246592213803
DNMBP_HUMAN/249-294	Q6XZF7	DNMBP	253	R	A	-0.0456718142163066	0.0319194492701886
DNMBP_HUMAN/249-294	Q6XZF7	DNMBP	253	R	C	0.0930109741938368	0.0325192741165959
DNMBP_HUMAN/249-294	Q6XZF7	DNMBP	253	R	D	-0.133614426592308	0.0346764317805068
DNMBP_HUMAN/249-294	Q6XZF7	DNMBP	253	R	E	0.0526339055108071	0.037569870166716
DNMBP_HUMAN/249-294	Q6XZF7	DNMBP	253	R	F	0.341932258673323	0.0401486152906013
DNMBP_HUMAN/249-294	Q6XZF7	DNMBP	253	R	G	0.0790248061522184	0.0183561324647697
DNMBP_HUMAN/249-294	Q6XZF7	DNMBP	253	R	H	0.0338596159071478	0.0395327727920713
DNMBP_HUMAN/249-294	Q6XZF7	DNMBP	253	R	I	0.566112579517945	0.102449734842297
DNMBP_HUMAN/249-294	Q6XZF7	DNMBP	253	R	K	0.0773721453608796	0.0617818303556677
DNMBP_HUMAN/249-294	Q6XZF7	DNMBP	253	R	L	0.498656988101442	0.0850320623298828
DNMBP_HUMAN/249-294	Q6XZF7	DNMBP	253	R	M	0.181888805942305	0.0326454869638499
DNMBP_HUMAN/249-294	Q6XZF7	DNMBP	253	R	N	-0.0574404519415574	0.0461151944512085
DNMBP_HUMAN/249-294	Q6XZF7	DNMBP	253	R	P	0.000322171462152767	0.0658874453481382
DNMBP_HUMAN/249-294	Q6XZF7	DNMBP	253	R	Q	0.0767902890056749	0.0524423992229898
DNMBP_HUMAN/249-294	Q6XZF7	DNMBP	253	R	S	-0.0453577426060571	0.0400521763321352
DNMBP_HUMAN/249-294	Q6XZF7	DNMBP	253	R	T	-0.00350020526377278	0.0337385310653585
DNMBP_HUMAN/249-294	Q6XZF7	DNMBP	253	R	V	0.375219055897993	0.0722130672788949
DNMBP_HUMAN/249-294	Q6XZF7	DNMBP	253	R	W	0.503581371304308	0.0937166316858384
DNMBP_HUMAN/249-294	Q6XZF7	DNMBP	253	R	Y	0.24837620296386	0.0285246592213803
SRGP2_HUMAN/734-779	O75044	SRGP2	738	D	A	-0.0456718142163066	0.0319194492701886
SRGP2_HUMAN/734-779	O75044	SRGP2	738	D	C	0.0930109741938368	0.0325192741165959
SRGP2_HUMAN/734-779	O75044	SRGP2	738	D	E	0.0526339055108071	0.037569870166716
SRGP2_HUMAN/734-779	O75044	SRGP2	738	D	F	0.341932258673323	0.0401486152906013
SRGP2_HUMAN/734-779	O75044	SRGP2	738	D	G	0.0790248061522184	0.0183561324647697
SRGP2_HUMAN/734-779	O75044	SRGP2	738	D	H	0.0338596159071478	0.0395327727920713
SRGP2_HUMAN/734-779	O75044	SRGP2	738	D	I	0.566112579517945	0.102449734842297
SRGP2_HUMAN/734-779	O75044	SRGP2	738	D	K	0.0773721453608796	0.0617818303556677
SRGP2_HUMAN/734-779	O75044	SRGP2	738	D	L	0.498656988101442	0.0850320623298828
SRGP2_HUMAN/734-779	O75044	SRGP2	738	D	M	0.181888805942305	0.0326454869638499
SRGP2_HUMAN/734-779	O75044	SRGP2	738	D	N	-0.0574404519415574	0.0461151944512085
SRGP2_HUMAN/734-779	O75044	SRGP2	738	D	P	0.000322171462152767	0.0658874453481382
SRGP2_HUMAN/734-779	O75044	SRGP2	738	D	Q	0.0767902890056749	0.0524423992229898
SRGP2_HUMAN/734-779	O75044	SRGP2	738	D	R	0.13662060120771	0.0258917379930242
SRGP2_HUMAN/734-779	O75044	SRGP2	738	D	S	-0.0453577426060571	0.0400521763321352
SRGP2_HUMAN/734-779	O75044	SRGP2	738	D	T	-0.00350020526377278	0.0337385310653585
SRGP2_HUMAN/734-779	O75044	SRGP2	738	D	V	0.375219055897993	0.0722130672788949
SRGP2_HUMAN/734-779	O75044	SRGP2	738	D	W	0.503581371304308	0.0937166316858384
SRGP2_HUMAN/734-779	O75044	SRGP2	738	D	Y	0.24837620296386	0.0285246592213803
NOXA1_HUMAN/405-450	Q86UR1	NOXA1	409	S	A	-0.0456718142163066	0.0319194492701886
NOXA1_HUMAN/405-450	Q86UR1	NOXA1	409	S	C	0.0930109741938368	0.0325192741165959
NOXA1_HUMAN/405-450	Q86UR1	NOXA1	409	S	D	-0.133614426592308	0.0346764317805068
NOXA1_HUMAN/405-450	Q86UR1	NOXA1	409	S	E	0.0526339055108071	0.037569870166716
NOXA1_HUMAN/405-450	Q86UR1	NOXA1	409	S	F	0.341932258673323	0.0401486152906013
NOXA1_HUMAN/405-450	Q86UR1	NOXA1	409	S	G	0.0790248061522184	0.0183561324647697
NOXA1_HUMAN/405-450	Q86UR1	NOXA1	409	S	H	0.0338596159071478	0.0395327727920713
NOXA1_HUMAN/405-450	Q86UR1	NOXA1	409	S	I	0.566112579517945	0.102449734842297
NOXA1_HUMAN/405-450	Q86UR1	NOXA1	409	S	K	0.0773721453608796	0.0617818303556677
NOXA1_HUMAN/405-450	Q86UR1	NOXA1	409	S	L	0.498656988101442	0.0850320623298828
NOXA1_HUMAN/405-450	Q86UR1	NOXA1	409	S	M	0.181888805942305	0.0326454869638499
NOXA1_HUMAN/405-450	Q86UR1	NOXA1	409	S	N	-0.0574404519415574	0.0461151944512085
NOXA1_HUMAN/405-450	Q86UR1	NOXA1	409	S	P	0.000322171462152767	0.0658874453481382
NOXA1_HUMAN/405-450	Q86UR1	NOXA1	409	S	Q	0.0767902890056749	0.0524423992229898
NOXA1_HUMAN/405-450	Q86UR1	NOXA1	409	S	R	0.13662060120771	0.0258917379930242
NOXA1_HUMAN/405-450	Q86UR1	NOXA1	409	S	T	-0.00350020526377278	0.0337385310653585
NOXA1_HUMAN/405-450	Q86UR1	NOXA1	409	S	V	0.375219055897993	0.0722130672788949
NOXA1_HUMAN/405-450	Q86UR1	NOXA1	409	S	W	0.503581371304308	0.0937166316858384
NOXA1_HUMAN/405-450	Q86UR1	NOXA1	409	S	Y	0.24837620296386	0.0285246592213803
ES8L3_HUMAN/456-501	Q8TE67	ES8L3	460	E	A	-0.0456718142163066	0.0319194492701886
ES8L3_HUMAN/456-501	Q8TE67	ES8L3	460	E	C	0.0930109741938368	0.0325192741165959
ES8L3_HUMAN/456-501	Q8TE67	ES8L3	460	E	D	-0.133614426592308	0.0346764317805068
ES8L3_HUMAN/456-501	Q8TE67	ES8L3	460	E	F	0.341932258673323	0.0401486152906013
ES8L3_HUMAN/456-501	Q8TE67	ES8L3	460	E	G	0.0790248061522184	0.0183561324647697
ES8L3_HUMAN/456-501	Q8TE67	ES8L3	460	E	H	0.0338596159071478	0.0395327727920713
ES8L3_HUMAN/456-501	Q8TE67	ES8L3	460	E	I	0.566112579517945	0.102449734842297
ES8L3_HUMAN/456-501	Q8TE67	ES8L3	460	E	K	0.0773721453608796	0.0617818303556677
ES8L3_HUMAN/456-501	Q8TE67	ES8L3	460	E	L	0.498656988101442	0.0850320623298828
ES8L3_HUMAN/456-501	Q8TE67	ES8L3	460	E	M	0.181888805942305	0.0326454869638499
ES8L3_HUMAN/456-501	Q8TE67	ES8L3	460	E	N	-0.0574404519415574	0.0461151944512085
ES8L3_HUMAN/456-501	Q8TE67	ES8L3	460	E	P	0.000322171462152767	0.0658874453481382
ES8L3_HUMAN/456-501	Q8TE67	ES8L3	460	E	Q	0.0767902890056749	0.0524423992229898
ES8L3_HUMAN/456-501	Q8TE67	ES8L3	460	E	R	0.13662060120771	0.0258917379930242
ES8L3_HUMAN/456-501	Q8TE67	ES8L3	460	E	S	-0.0453577426060571	0.0400521763321352
ES8L3_HUMAN/456-501	Q8TE67	ES8L3	460	E	T	-0.00350020526377278	0.0337385310653585
ES8L3_HUMAN/456-501	Q8TE67	ES8L3	460	E	V	0.375219055897993	0.0722130672788949
ES8L3_HUMAN/456-501	Q8TE67	ES8L3	460	E	W	0.503581371304308	0.0937166316858384
ES8L3_HUMAN/456-501	Q8TE67	ES8L3	460	E	Y	0.24837620296386	0.0285246592213803
YES_HUMAN/97-144	P07947	YES	101	D	A	-0.0456718142163066	0.0319194492701886
YES_HUMAN/97-144	P07947	YES	101	D	C	0.0930109741938368	0.0325192741165959
YES_HUMAN/97-144	P07947	YES	101	D	E	0.0526339055108071	0.037569870166716
YES_HUMAN/97-144	P07947	YES	101	D	F	0.341932258673323	0.0401486152906013
YES_HUMAN/97-144	P07947	YES	101	D	G	0.0790248061522184	0.0183561324647697
YES_HUMAN/97-144	P07947	YES	101	D	H	0.0338596159071478	0.0395327727920713
YES_HUMAN/97-144	P07947	YES	101	D	I	0.566112579517945	0.102449734842297
YES_HUMAN/97-144	P07947	YES	101	D	K	0.0773721453608796	0.0617818303556677
YES_HUMAN/97-144	P07947	YES	101	D	L	0.498656988101442	0.0850320623298828
YES_HUMAN/97-144	P07947	YES	101	D	M	0.181888805942305	0.0326454869638499
YES_HUMAN/97-144	P07947	YES	101	D	N	-0.0574404519415574	0.0461151944512085
YES_HUMAN/97-144	P07947	YES	101	D	P	0.000322171462152767	0.0658874453481382
YES_HUMAN/97-144	P07947	YES	101	D	Q	0.0767902890056749	0.0524423992229898
YES_HUMAN/97-144	P07947	YES	101	D	R	0.13662060120771	0.0258917379930242
YES_HUMAN/97-144	P07947	YES	101	D	S	-0.0453577426060571	0.0400521763321352
YES_HUMAN/97-144	P07947	YES	101	D	T	-0.00350020526377278	0.0337385310653585
YES_HUMAN/97-144	P07947	YES	101	D	V	0.375219055897993	0.0722130672788949
YES_HUMAN/97-144	P07947	YES	101	D	W	0.503581371304308	0.0937166316858384
YES_HUMAN/97-144	P07947	YES	101	D	Y	0.24837620296386	0.0285246592213803
NGEF_HUMAN/619-665	Q8N5V2	NGEF	622	P	A	-0.0456718142163066	0.0319194492701886
NGEF_HUMAN/619-665	Q8N5V2	NGEF	622	P	C	0.0930109741938368	0.0325192741165959
NGEF_HUMAN/619-665	Q8N5V2	NGEF	622	P	D	-0.133614426592308	0.0346764317805068
NGEF_HUMAN/619-665	Q8N5V2	NGEF	622	P	E	0.0526339055108071	0.037569870166716
NGEF_HUMAN/619-665	Q8N5V2	NGEF	622	P	F	0.341932258673323	0.0401486152906013
NGEF_HUMAN/619-665	Q8N5V2	NGEF	622	P	G	0.0790248061522184	0.0183561324647697
NGEF_HUMAN/619-665	Q8N5V2	NGEF	622	P	H	0.0338596159071478	0.0395327727920713
NGEF_HUMAN/619-665	Q8N5V2	NGEF	622	P	I	0.566112579517945	0.102449734842297
NGEF_HUMAN/619-665	Q8N5V2	NGEF	622	P	K	0.0773721453608796	0.0617818303556677
NGEF_HUMAN/619-665	Q8N5V2	NGEF	622	P	L	0.498656988101442	0.0850320623298828
NGEF_HUMAN/619-665	Q8N5V2	NGEF	622	P	M	0.181888805942305	0.0326454869638499
NGEF_HUMAN/619-665	Q8N5V2	NGEF	622	P	N	-0.0574404519415574	0.0461151944512085
NGEF_HUMAN/619-665	Q8N5V2	NGEF	622	P	Q	0.0767902890056749	0.0524423992229898
NGEF_HUMAN/619-665	Q8N5V2	NGEF	622	P	R	0.13662060120771	0.0258917379930242
NGEF_HUMAN/619-665	Q8N5V2	NGEF	622	P	S	-0.0453577426060571	0.0400521763321352
NGEF_HUMAN/619-665	Q8N5V2	NGEF	622	P	T	-0.00350020526377278	0.0337385310653585
NGEF_HUMAN/619-665	Q8N5V2	NGEF	622	P	V	0.375219055897993	0.0722130672788949
NGEF_HUMAN/619-665	Q8N5V2	NGEF	622	P	W	0.503581371304308	0.0937166316858384
NGEF_HUMAN/619-665	Q8N5V2	NGEF	622	P	Y	0.24837620296386	0.0285246592213803
NCF2_HUMAN/246-291	P19878	NCF2	250	G	A	-0.0456718142163066	0.0319194492701886
NCF2_HUMAN/246-291	P19878	NCF2	250	G	C	0.0930109741938368	0.0325192741165959
NCF2_HUMAN/246-291	P19878	NCF2	250	G	D	-0.133614426592308	0.0346764317805068
NCF2_HUMAN/246-291	P19878	NCF2	250	G	E	0.0526339055108071	0.037569870166716
NCF2_HUMAN/246-291	P19878	NCF2	250	G	F	0.341932258673323	0.0401486152906013
NCF2_HUMAN/246-291	P19878	NCF2	250	G	H	0.0338596159071478	0.0395327727920713
NCF2_HUMAN/246-291	P19878	NCF2	250	G	I	0.566112579517945	0.102449734842297
NCF2_HUMAN/246-291	P19878	NCF2	250	G	K	0.0773721453608796	0.0617818303556677
NCF2_HUMAN/246-291	P19878	NCF2	250	G	L	0.498656988101442	0.0850320623298828
NCF2_HUMAN/246-291	P19878	NCF2	250	G	M	0.181888805942305	0.0326454869638499
NCF2_HUMAN/246-291	P19878	NCF2	250	G	N	-0.0574404519415574	0.0461151944512085
NCF2_HUMAN/246-291	P19878	NCF2	250	G	P	0.000322171462152767	0.0658874453481382
NCF2_HUMAN/246-291	P19878	NCF2	250	G	Q	0.0767902890056749	0.0524423992229898
NCF2_HUMAN/246-291	P19878	NCF2	250	G	R	0.13662060120771	0.0258917379930242
NCF2_HUMAN/246-291	P19878	NCF2	250	G	S	-0.0453577426060571	0.0400521763321352
NCF2_HUMAN/246-291	P19878	NCF2	250	G	T	-0.00350020526377278	0.0337385310653585
NCF2_HUMAN/246-291	P19878	NCF2	250	G	V	0.375219055897993	0.0722130672788949
NCF2_HUMAN/246-291	P19878	NCF2	250	G	W	0.503581371304308	0.0937166316858384
NCF2_HUMAN/246-291	P19878	NCF2	250	G	Y	0.24837620296386	0.0285246592213803
SPT13_HUMAN/153-198	Q96N96	SPT13	157	D	A	-0.0456718142163066	0.0319194492701886
SPT13_HUMAN/153-198	Q96N96	SPT13	157	D	C	0.0930109741938368	0.0325192741165959
SPT13_HUMAN/153-198	Q96N96	SPT13	157	D	E	0.0526339055108071	0.037569870166716
SPT13_HUMAN/153-198	Q96N96	SPT13	157	D	F	0.341932258673323	0.0401486152906013
SPT13_HUMAN/153-198	Q96N96	SPT13	157	D	G	0.0790248061522184	0.0183561324647697
SPT13_HUMAN/153-198	Q96N96	SPT13	157	D	H	0.0338596159071478	0.0395327727920713
SPT13_HUMAN/153-198	Q96N96	SPT13	157	D	I	0.566112579517945	0.102449734842297
SPT13_HUMAN/153-198	Q96N96	SPT13	157	D	K	0.0773721453608796	0.0617818303556677
SPT13_HUMAN/153-198	Q96N96	SPT13	157	D	L	0.498656988101442	0.0850320623298828
SPT13_HUMAN/153-198	Q96N96	SPT13	157	D	M	0.181888805942305	0.0326454869638499
SPT13_HUMAN/153-198	Q96N96	SPT13	157	D	N	-0.0574404519415574	0.0461151944512085
SPT13_HUMAN/153-198	Q96N96	SPT13	157	D	P	0.000322171462152767	0.0658874453481382
SPT13_HUMAN/153-198	Q96N96	SPT13	157	D	Q	0.0767902890056749	0.0524423992229898
SPT13_HUMAN/153-198	Q96N96	SPT13	157	D	R	0.13662060120771	0.0258917379930242
SPT13_HUMAN/153-198	Q96N96	SPT13	157	D	S	-0.0453577426060571	0.0400521763321352
SPT13_HUMAN/153-198	Q96N96	SPT13	157	D	T	-0.00350020526377278	0.0337385310653585
SPT13_HUMAN/153-198	Q96N96	SPT13	157	D	V	0.375219055897993	0.0722130672788949
SPT13_HUMAN/153-198	Q96N96	SPT13	157	D	W	0.503581371304308	0.0937166316858384
SPT13_HUMAN/153-198	Q96N96	SPT13	157	D	Y	0.24837620296386	0.0285246592213803
LYN_HUMAN/69-115	P07948	LYN	73	P	A	-0.0456718142163066	0.0319194492701886
LYN_HUMAN/69-115	P07948	LYN	73	P	C	0.0930109741938368	0.0325192741165959
LYN_HUMAN/69-115	P07948	LYN	73	P	D	-0.133614426592308	0.0346764317805068
LYN_HUMAN/69-115	P07948	LYN	73	P	E	0.0526339055108071	0.037569870166716
LYN_HUMAN/69-115	P07948	LYN	73	P	F	0.341932258673323	0.0401486152906013
LYN_HUMAN/69-115	P07948	LYN	73	P	G	0.0790248061522184	0.0183561324647697
LYN_HUMAN/69-115	P07948	LYN	73	P	H	0.0338596159071478	0.0395327727920713
LYN_HUMAN/69-115	P07948	LYN	73	P	I	0.566112579517945	0.102449734842297
LYN_HUMAN/69-115	P07948	LYN	73	P	K	0.0773721453608796	0.0617818303556677
LYN_HUMAN/69-115	P07948	LYN	73	P	L	0.498656988101442	0.0850320623298828
LYN_HUMAN/69-115	P07948	LYN	73	P	M	0.181888805942305	0.0326454869638499
LYN_HUMAN/69-115	P07948	LYN	73	P	N	-0.0574404519415574	0.0461151944512085
LYN_HUMAN/69-115	P07948	LYN	73	P	Q	0.0767902890056749	0.0524423992229898
LYN_HUMAN/69-115	P07948	LYN	73	P	R	0.13662060120771	0.0258917379930242
LYN_HUMAN/69-115	P07948	LYN	73	P	S	-0.0453577426060571	0.0400521763321352
LYN_HUMAN/69-115	P07948	LYN	73	P	T	-0.00350020526377278	0.0337385310653585
LYN_HUMAN/69-115	P07948	LYN	73	P	V	0.375219055897993	0.0722130672788949
LYN_HUMAN/69-115	P07948	LYN	73	P	W	0.503581371304308	0.0937166316858384
LYN_HUMAN/69-115	P07948	LYN	73	P	Y	0.24837620296386	0.0285246592213803
ITSN2_HUMAN/1059-1109	Q9NZM3	ITSN2	1063	A	C	0.0930109741938368	0.0325192741165959
ITSN2_HUMAN/1059-1109	Q9NZM3	ITSN2	1063	A	D	-0.133614426592308	0.0346764317805068
ITSN2_HUMAN/1059-1109	Q9NZM3	ITSN2	1063	A	E	0.0526339055108071	0.037569870166716
ITSN2_HUMAN/1059-1109	Q9NZM3	ITSN2	1063	A	F	0.341932258673323	0.0401486152906013
ITSN2_HUMAN/1059-1109	Q9NZM3	ITSN2	1063	A	G	0.0790248061522184	0.0183561324647697
ITSN2_HUMAN/1059-1109	Q9NZM3	ITSN2	1063	A	H	0.0338596159071478	0.0395327727920713
ITSN2_HUMAN/1059-1109	Q9NZM3	ITSN2	1063	A	I	0.566112579517945	0.102449734842297
ITSN2_HUMAN/1059-1109	Q9NZM3	ITSN2	1063	A	K	0.0773721453608796	0.0617818303556677
ITSN2_HUMAN/1059-1109	Q9NZM3	ITSN2	1063	A	L	0.498656988101442	0.0850320623298828
ITSN2_HUMAN/1059-1109	Q9NZM3	ITSN2	1063	A	M	0.181888805942305	0.0326454869638499
ITSN2_HUMAN/1059-1109	Q9NZM3	ITSN2	1063	A	N	-0.0574404519415574	0.0461151944512085
ITSN2_HUMAN/1059-1109	Q9NZM3	ITSN2	1063	A	P	0.000322171462152767	0.0658874453481382
ITSN2_HUMAN/1059-1109	Q9NZM3	ITSN2	1063	A	Q	0.0767902890056749	0.0524423992229898
ITSN2_HUMAN/1059-1109	Q9NZM3	ITSN2	1063	A	R	0.13662060120771	0.0258917379930242
ITSN2_HUMAN/1059-1109	Q9NZM3	ITSN2	1063	A	S	-0.0453577426060571	0.0400521763321352
ITSN2_HUMAN/1059-1109	Q9NZM3	ITSN2	1063	A	T	-0.00350020526377278	0.0337385310653585
ITSN2_HUMAN/1059-1109	Q9NZM3	ITSN2	1063	A	V	0.375219055897993	0.0722130672788949
ITSN2_HUMAN/1059-1109	Q9NZM3	ITSN2	1063	A	W	0.503581371304308	0.0937166316858384
ITSN2_HUMAN/1059-1109	Q9NZM3	ITSN2	1063	A	Y	0.24837620296386	0.0285246592213803
SPD2B_HUMAN/158-203	A1X283	SPD2B	162	N	A	-0.0456718142163066	0.0319194492701886
SPD2B_HUMAN/158-203	A1X283	SPD2B	162	N	C	0.0930109741938368	0.0325192741165959
SPD2B_HUMAN/158-203	A1X283	SPD2B	162	N	D	-0.133614426592308	0.0346764317805068
SPD2B_HUMAN/158-203	A1X283	SPD2B	162	N	E	0.0526339055108071	0.037569870166716
SPD2B_HUMAN/158-203	A1X283	SPD2B	162	N	F	0.341932258673323	0.0401486152906013
SPD2B_HUMAN/158-203	A1X283	SPD2B	162	N	G	0.0790248061522184	0.0183561324647697
SPD2B_HUMAN/158-203	A1X283	SPD2B	162	N	H	0.0338596159071478	0.0395327727920713
SPD2B_HUMAN/158-203	A1X283	SPD2B	162	N	I	0.566112579517945	0.102449734842297
SPD2B_HUMAN/158-203	A1X283	SPD2B	162	N	K	0.0773721453608796	0.0617818303556677
SPD2B_HUMAN/158-203	A1X283	SPD2B	162	N	L	0.498656988101442	0.0850320623298828
SPD2B_HUMAN/158-203	A1X283	SPD2B	162	N	M	0.181888805942305	0.0326454869638499
SPD2B_HUMAN/158-203	A1X283	SPD2B	162	N	P	0.000322171462152767	0.0658874453481382
SPD2B_HUMAN/158-203	A1X283	SPD2B	162	N	Q	0.0767902890056749	0.0524423992229898
SPD2B_HUMAN/158-203	A1X283	SPD2B	162	N	R	0.13662060120771	0.0258917379930242
SPD2B_HUMAN/158-203	A1X283	SPD2B	162	N	S	-0.0453577426060571	0.0400521763321352
SPD2B_HUMAN/158-203	A1X283	SPD2B	162	N	T	-0.00350020526377278	0.0337385310653585
SPD2B_HUMAN/158-203	A1X283	SPD2B	162	N	V	0.375219055897993	0.0722130672788949
SPD2B_HUMAN/158-203	A1X283	SPD2B	162	N	W	0.503581371304308	0.0937166316858384
SPD2B_HUMAN/158-203	A1X283	SPD2B	162	N	Y	0.24837620296386	0.0285246592213803
HCLS1_HUMAN/434-479	P14317	HCLS1	438	D	A	-0.0456718142163066	0.0319194492701886
HCLS1_HUMAN/434-479	P14317	HCLS1	438	D	C	0.0930109741938368	0.0325192741165959
HCLS1_HUMAN/434-479	P14317	HCLS1	438	D	E	0.0526339055108071	0.037569870166716
HCLS1_HUMAN/434-479	P14317	HCLS1	438	D	F	0.341932258673323	0.0401486152906013
HCLS1_HUMAN/434-479	P14317	HCLS1	438	D	G	0.0790248061522184	0.0183561324647697
HCLS1_HUMAN/434-479	P14317	HCLS1	438	D	H	0.0338596159071478	0.0395327727920713
HCLS1_HUMAN/434-479	P14317	HCLS1	438	D	I	0.566112579517945	0.102449734842297
HCLS1_HUMAN/434-479	P14317	HCLS1	438	D	K	0.0773721453608796	0.0617818303556677
HCLS1_HUMAN/434-479	P14317	HCLS1	438	D	L	0.498656988101442	0.0850320623298828
HCLS1_HUMAN/434-479	P14317	HCLS1	438	D	M	0.181888805942305	0.0326454869638499
HCLS1_HUMAN/434-479	P14317	HCLS1	438	D	N	-0.0574404519415574	0.0461151944512085
HCLS1_HUMAN/434-479	P14317	HCLS1	438	D	P	0.000322171462152767	0.0658874453481382
HCLS1_HUMAN/434-479	P14317	HCLS1	438	D	Q	0.0767902890056749	0.0524423992229898
HCLS1_HUMAN/434-479	P14317	HCLS1	438	D	R	0.13662060120771	0.0258917379930242
HCLS1_HUMAN/434-479	P14317	HCLS1	438	D	S	-0.0453577426060571	0.0400521763321352
HCLS1_HUMAN/434-479	P14317	HCLS1	438	D	T	-0.00350020526377278	0.0337385310653585
HCLS1_HUMAN/434-479	P14317	HCLS1	438	D	V	0.375219055897993	0.0722130672788949
HCLS1_HUMAN/434-479	P14317	HCLS1	438	D	W	0.503581371304308	0.0937166316858384
HCLS1_HUMAN/434-479	P14317	HCLS1	438	D	Y	0.24837620296386	0.0285246592213803
SH3G3_HUMAN/291-336	Q99963	SH3G3	295	D	A	-0.0456718142163066	0.0319194492701886
SH3G3_HUMAN/291-336	Q99963	SH3G3	295	D	C	0.0930109741938368	0.0325192741165959
SH3G3_HUMAN/291-336	Q99963	SH3G3	295	D	E	0.0526339055108071	0.037569870166716
SH3G3_HUMAN/291-336	Q99963	SH3G3	295	D	F	0.341932258673323	0.0401486152906013
SH3G3_HUMAN/291-336	Q99963	SH3G3	295	D	G	0.0790248061522184	0.0183561324647697
SH3G3_HUMAN/291-336	Q99963	SH3G3	295	D	H	0.0338596159071478	0.0395327727920713
SH3G3_HUMAN/291-336	Q99963	SH3G3	295	D	I	0.566112579517945	0.102449734842297
SH3G3_HUMAN/291-336	Q99963	SH3G3	295	D	K	0.0773721453608796	0.0617818303556677
SH3G3_HUMAN/291-336	Q99963	SH3G3	295	D	L	0.498656988101442	0.0850320623298828
SH3G3_HUMAN/291-336	Q99963	SH3G3	295	D	M	0.181888805942305	0.0326454869638499
SH3G3_HUMAN/291-336	Q99963	SH3G3	295	D	N	-0.0574404519415574	0.0461151944512085
SH3G3_HUMAN/291-336	Q99963	SH3G3	295	D	P	0.000322171462152767	0.0658874453481382
SH3G3_HUMAN/291-336	Q99963	SH3G3	295	D	Q	0.0767902890056749	0.0524423992229898
SH3G3_HUMAN/291-336	Q99963	SH3G3	295	D	R	0.13662060120771	0.0258917379930242
SH3G3_HUMAN/291-336	Q99963	SH3G3	295	D	S	-0.0453577426060571	0.0400521763321352
SH3G3_HUMAN/291-336	Q99963	SH3G3	295	D	T	-0.00350020526377278	0.0337385310653585
SH3G3_HUMAN/291-336	Q99963	SH3G3	295	D	V	0.375219055897993	0.0722130672788949
SH3G3_HUMAN/291-336	Q99963	SH3G3	295	D	W	0.503581371304308	0.0937166316858384
SH3G3_HUMAN/291-336	Q99963	SH3G3	295	D	Y	0.24837620296386	0.0285246592213803
ABI2_HUMAN/457-502	Q9NYB9	ABI2	461	D	A	-0.0456718142163066	0.0319194492701886
ABI2_HUMAN/457-502	Q9NYB9	ABI2	461	D	C	0.0930109741938368	0.0325192741165959
ABI2_HUMAN/457-502	Q9NYB9	ABI2	461	D	E	0.0526339055108071	0.037569870166716
ABI2_HUMAN/457-502	Q9NYB9	ABI2	461	D	F	0.341932258673323	0.0401486152906013
ABI2_HUMAN/457-502	Q9NYB9	ABI2	461	D	G	0.0790248061522184	0.0183561324647697
ABI2_HUMAN/457-502	Q9NYB9	ABI2	461	D	H	0.0338596159071478	0.0395327727920713
ABI2_HUMAN/457-502	Q9NYB9	ABI2	461	D	I	0.566112579517945	0.102449734842297
ABI2_HUMAN/457-502	Q9NYB9	ABI2	461	D	K	0.0773721453608796	0.0617818303556677
ABI2_HUMAN/457-502	Q9NYB9	ABI2	461	D	L	0.498656988101442	0.0850320623298828
ABI2_HUMAN/457-502	Q9NYB9	ABI2	461	D	M	0.181888805942305	0.0326454869638499
ABI2_HUMAN/457-502	Q9NYB9	ABI2	461	D	N	-0.0574404519415574	0.0461151944512085
ABI2_HUMAN/457-502	Q9NYB9	ABI2	461	D	P	0.000322171462152767	0.0658874453481382
ABI2_HUMAN/457-502	Q9NYB9	ABI2	461	D	Q	0.0767902890056749	0.0524423992229898
ABI2_HUMAN/457-502	Q9NYB9	ABI2	461	D	R	0.13662060120771	0.0258917379930242
ABI2_HUMAN/457-502	Q9NYB9	ABI2	461	D	S	-0.0453577426060571	0.0400521763321352
ABI2_HUMAN/457-502	Q9NYB9	ABI2	461	D	T	-0.00350020526377278	0.0337385310653585
ABI2_HUMAN/457-502	Q9NYB9	ABI2	461	D	V	0.375219055897993	0.0722130672788949
ABI2_HUMAN/457-502	Q9NYB9	ABI2	461	D	W	0.503581371304308	0.0937166316858384
ABI2_HUMAN/457-502	Q9NYB9	ABI2	461	D	Y	0.24837620296386	0.0285246592213803
NCK1_HUMAN/112-157	P16333	NCK1	116	N	A	-0.0456718142163066	0.0319194492701886
NCK1_HUMAN/112-157	P16333	NCK1	116	N	C	0.0930109741938368	0.0325192741165959
NCK1_HUMAN/112-157	P16333	NCK1	116	N	D	-0.133614426592308	0.0346764317805068
NCK1_HUMAN/112-157	P16333	NCK1	116	N	E	0.0526339055108071	0.037569870166716
NCK1_HUMAN/112-157	P16333	NCK1	116	N	F	0.341932258673323	0.0401486152906013
NCK1_HUMAN/112-157	P16333	NCK1	116	N	G	0.0790248061522184	0.0183561324647697
NCK1_HUMAN/112-157	P16333	NCK1	116	N	H	0.0338596159071478	0.0395327727920713
NCK1_HUMAN/112-157	P16333	NCK1	116	N	I	0.566112579517945	0.102449734842297
NCK1_HUMAN/112-157	P16333	NCK1	116	N	K	0.0773721453608796	0.0617818303556677
NCK1_HUMAN/112-157	P16333	NCK1	116	N	L	0.498656988101442	0.0850320623298828
NCK1_HUMAN/112-157	P16333	NCK1	116	N	M	0.181888805942305	0.0326454869638499
NCK1_HUMAN/112-157	P16333	NCK1	116	N	P	0.000322171462152767	0.0658874453481382
NCK1_HUMAN/112-157	P16333	NCK1	116	N	Q	0.0767902890056749	0.0524423992229898
NCK1_HUMAN/112-157	P16333	NCK1	116	N	R	0.13662060120771	0.0258917379930242
NCK1_HUMAN/112-157	P16333	NCK1	116	N	S	-0.0453577426060571	0.0400521763321352
NCK1_HUMAN/112-157	P16333	NCK1	116	N	T	-0.00350020526377278	0.0337385310653585
NCK1_HUMAN/112-157	P16333	NCK1	116	N	V	0.375219055897993	0.0722130672788949
NCK1_HUMAN/112-157	P16333	NCK1	116	N	W	0.503581371304308	0.0937166316858384
NCK1_HUMAN/112-157	P16333	NCK1	116	N	Y	0.24837620296386	0.0285246592213803
BLK_HUMAN/64-110	P51451	BLK	68	D	A	-0.0456718142163066	0.0319194492701886
BLK_HUMAN/64-110	P51451	BLK	68	D	C	0.0930109741938368	0.0325192741165959
BLK_HUMAN/64-110	P51451	BLK	68	D	E	0.0526339055108071	0.037569870166716
BLK_HUMAN/64-110	P51451	BLK	68	D	F	0.341932258673323	0.0401486152906013
BLK_HUMAN/64-110	P51451	BLK	68	D	G	0.0790248061522184	0.0183561324647697
BLK_HUMAN/64-110	P51451	BLK	68	D	H	0.0338596159071478	0.0395327727920713
BLK_HUMAN/64-110	P51451	BLK	68	D	I	0.566112579517945	0.102449734842297
BLK_HUMAN/64-110	P51451	BLK	68	D	K	0.0773721453608796	0.0617818303556677
BLK_HUMAN/64-110	P51451	BLK	68	D	L	0.498656988101442	0.0850320623298828
BLK_HUMAN/64-110	P51451	BLK	68	D	M	0.181888805942305	0.0326454869638499
BLK_HUMAN/64-110	P51451	BLK	68	D	N	-0.0574404519415574	0.0461151944512085
BLK_HUMAN/64-110	P51451	BLK	68	D	P	0.000322171462152767	0.0658874453481382
BLK_HUMAN/64-110	P51451	BLK	68	D	Q	0.0767902890056749	0.0524423992229898
BLK_HUMAN/64-110	P51451	BLK	68	D	R	0.13662060120771	0.0258917379930242
BLK_HUMAN/64-110	P51451	BLK	68	D	S	-0.0453577426060571	0.0400521763321352
BLK_HUMAN/64-110	P51451	BLK	68	D	T	-0.00350020526377278	0.0337385310653585
BLK_HUMAN/64-110	P51451	BLK	68	D	V	0.375219055897993	0.0722130672788949
BLK_HUMAN/64-110	P51451	BLK	68	D	W	0.503581371304308	0.0937166316858384
BLK_HUMAN/64-110	P51451	BLK	68	D	Y	0.24837620296386	0.0285246592213803
ITSN1_HUMAN/1161-1206	Q15811	ITSN1	1165	D	A	-0.0456718142163066	0.0319194492701886
ITSN1_HUMAN/1161-1206	Q15811	ITSN1	1165	D	C	0.0930109741938368	0.0325192741165959
ITSN1_HUMAN/1161-1206	Q15811	ITSN1	1165	D	E	0.0526339055108071	0.037569870166716
ITSN1_HUMAN/1161-1206	Q15811	ITSN1	1165	D	F	0.341932258673323	0.0401486152906013
ITSN1_HUMAN/1161-1206	Q15811	ITSN1	1165	D	G	0.0790248061522184	0.0183561324647697
ITSN1_HUMAN/1161-1206	Q15811	ITSN1	1165	D	H	0.0338596159071478	0.0395327727920713
ITSN1_HUMAN/1161-1206	Q15811	ITSN1	1165	D	I	0.566112579517945	0.102449734842297
ITSN1_HUMAN/1161-1206	Q15811	ITSN1	1165	D	K	0.0773721453608796	0.0617818303556677
ITSN1_HUMAN/1161-1206	Q15811	ITSN1	1165	D	L	0.498656988101442	0.0850320623298828
ITSN1_HUMAN/1161-1206	Q15811	ITSN1	1165	D	M	0.181888805942305	0.0326454869638499
ITSN1_HUMAN/1161-1206	Q15811	ITSN1	1165	D	N	-0.0574404519415574	0.0461151944512085
ITSN1_HUMAN/1161-1206	Q15811	ITSN1	1165	D	P	0.000322171462152767	0.0658874453481382
ITSN1_HUMAN/1161-1206	Q15811	ITSN1	1165	D	Q	0.0767902890056749	0.0524423992229898
ITSN1_HUMAN/1161-1206	Q15811	ITSN1	1165	D	R	0.13662060120771	0.0258917379930242
ITSN1_HUMAN/1161-1206	Q15811	ITSN1	1165	D	S	-0.0453577426060571	0.0400521763321352
ITSN1_HUMAN/1161-1206	Q15811	ITSN1	1165	D	T	-0.00350020526377278	0.0337385310653585
ITSN1_HUMAN/1161-1206	Q15811	ITSN1	1165	D	V	0.375219055897993	0.0722130672788949
ITSN1_HUMAN/1161-1206	Q15811	ITSN1	1165	D	W	0.503581371304308	0.0937166316858384
ITSN1_HUMAN/1161-1206	Q15811	ITSN1	1165	D	Y	0.24837620296386	0.0285246592213803
GRAP2_HUMAN/4-48	O75791	GRAP2	8	D	A	-0.0456718142163066	0.0319194492701886
GRAP2_HUMAN/4-48	O75791	GRAP2	8	D	C	0.0930109741938368	0.0325192741165959
GRAP2_HUMAN/4-48	O75791	GRAP2	8	D	E	0.0526339055108071	0.037569870166716
GRAP2_HUMAN/4-48	O75791	GRAP2	8	D	F	0.341932258673323	0.0401486152906013
GRAP2_HUMAN/4-48	O75791	GRAP2	8	D	G	0.0790248061522184	0.0183561324647697
GRAP2_HUMAN/4-48	O75791	GRAP2	8	D	H	0.0338596159071478	0.0395327727920713
GRAP2_HUMAN/4-48	O75791	GRAP2	8	D	I	0.566112579517945	0.102449734842297
GRAP2_HUMAN/4-48	O75791	GRAP2	8	D	K	0.0773721453608796	0.0617818303556677
GRAP2_HUMAN/4-48	O75791	GRAP2	8	D	L	0.498656988101442	0.0850320623298828
GRAP2_HUMAN/4-48	O75791	GRAP2	8	D	M	0.181888805942305	0.0326454869638499
GRAP2_HUMAN/4-48	O75791	GRAP2	8	D	N	-0.0574404519415574	0.0461151944512085
GRAP2_HUMAN/4-48	O75791	GRAP2	8	D	P	0.000322171462152767	0.0658874453481382
GRAP2_HUMAN/4-48	O75791	GRAP2	8	D	Q	0.0767902890056749	0.0524423992229898
GRAP2_HUMAN/4-48	O75791	GRAP2	8	D	R	0.13662060120771	0.0258917379930242
GRAP2_HUMAN/4-48	O75791	GRAP2	8	D	S	-0.0453577426060571	0.0400521763321352
GRAP2_HUMAN/4-48	O75791	GRAP2	8	D	T	-0.00350020526377278	0.0337385310653585
GRAP2_HUMAN/4-48	O75791	GRAP2	8	D	V	0.375219055897993	0.0722130672788949
GRAP2_HUMAN/4-48	O75791	GRAP2	8	D	W	0.503581371304308	0.0937166316858384
GRAP2_HUMAN/4-48	O75791	GRAP2	8	D	Y	0.24837620296386	0.0285246592213803
SPTA1_HUMAN/983-1028	P02549	SPTA1	987	D	A	-0.0456718142163066	0.0319194492701886
SPTA1_HUMAN/983-1028	P02549	SPTA1	987	D	C	0.0930109741938368	0.0325192741165959
SPTA1_HUMAN/983-1028	P02549	SPTA1	987	D	E	0.0526339055108071	0.037569870166716
SPTA1_HUMAN/983-1028	P02549	SPTA1	987	D	F	0.341932258673323	0.0401486152906013
SPTA1_HUMAN/983-1028	P02549	SPTA1	987	D	G	0.0790248061522184	0.0183561324647697
SPTA1_HUMAN/983-1028	P02549	SPTA1	987	D	H	0.0338596159071478	0.0395327727920713
SPTA1_HUMAN/983-1028	P02549	SPTA1	987	D	I	0.566112579517945	0.102449734842297
SPTA1_HUMAN/983-1028	P02549	SPTA1	987	D	K	0.0773721453608796	0.0617818303556677
SPTA1_HUMAN/983-1028	P02549	SPTA1	987	D	L	0.498656988101442	0.0850320623298828
SPTA1_HUMAN/983-1028	P02549	SPTA1	987	D	M	0.181888805942305	0.0326454869638499
SPTA1_HUMAN/983-1028	P02549	SPTA1	987	D	N	-0.0574404519415574	0.0461151944512085
SPTA1_HUMAN/983-1028	P02549	SPTA1	987	D	P	0.000322171462152767	0.0658874453481382
SPTA1_HUMAN/983-1028	P02549	SPTA1	987	D	Q	0.0767902890056749	0.0524423992229898
SPTA1_HUMAN/983-1028	P02549	SPTA1	987	D	R	0.13662060120771	0.0258917379930242
SPTA1_HUMAN/983-1028	P02549	SPTA1	987	D	S	-0.0453577426060571	0.0400521763321352
SPTA1_HUMAN/983-1028	P02549	SPTA1	987	D	T	-0.00350020526377278	0.0337385310653585
SPTA1_HUMAN/983-1028	P02549	SPTA1	987	D	V	0.375219055897993	0.0722130672788949
SPTA1_HUMAN/983-1028	P02549	SPTA1	987	D	W	0.503581371304308	0.0937166316858384
SPTA1_HUMAN/983-1028	P02549	SPTA1	987	D	Y	0.24837620296386	0.0285246592213803
HCK_HUMAN/84-130	P08631	HCK	88	D	A	-0.0456718142163066	0.0319194492701886
HCK_HUMAN/84-130	P08631	HCK	88	D	C	0.0930109741938368	0.0325192741165959
HCK_HUMAN/84-130	P08631	HCK	88	D	E	0.0526339055108071	0.037569870166716
HCK_HUMAN/84-130	P08631	HCK	88	D	F	0.341932258673323	0.0401486152906013
HCK_HUMAN/84-130	P08631	HCK	88	D	G	0.0790248061522184	0.0183561324647697
HCK_HUMAN/84-130	P08631	HCK	88	D	H	0.0338596159071478	0.0395327727920713
HCK_HUMAN/84-130	P08631	HCK	88	D	I	0.566112579517945	0.102449734842297
HCK_HUMAN/84-130	P08631	HCK	88	D	K	0.0773721453608796	0.0617818303556677
HCK_HUMAN/84-130	P08631	HCK	88	D	L	0.498656988101442	0.0850320623298828
HCK_HUMAN/84-130	P08631	HCK	88	D	M	0.181888805942305	0.0326454869638499
HCK_HUMAN/84-130	P08631	HCK	88	D	N	-0.0574404519415574	0.0461151944512085
HCK_HUMAN/84-130	P08631	HCK	88	D	P	0.000322171462152767	0.0658874453481382
HCK_HUMAN/84-130	P08631	HCK	88	D	Q	0.0767902890056749	0.0524423992229898
HCK_HUMAN/84-130	P08631	HCK	88	D	R	0.13662060120771	0.0258917379930242
HCK_HUMAN/84-130	P08631	HCK	88	D	S	-0.0453577426060571	0.0400521763321352
HCK_HUMAN/84-130	P08631	HCK	88	D	T	-0.00350020526377278	0.0337385310653585
HCK_HUMAN/84-130	P08631	HCK	88	D	V	0.375219055897993	0.0722130672788949
HCK_HUMAN/84-130	P08631	HCK	88	D	W	0.503581371304308	0.0937166316858384
HCK_HUMAN/84-130	P08631	HCK	88	D	Y	0.24837620296386	0.0285246592213803
FBP1L_HUMAN/544-591	Q5T0N5	FBP1L	548	P	A	-0.0456718142163066	0.0319194492701886
FBP1L_HUMAN/544-591	Q5T0N5	FBP1L	548	P	C	0.0930109741938368	0.0325192741165959
FBP1L_HUMAN/544-591	Q5T0N5	FBP1L	548	P	D	-0.133614426592308	0.0346764317805068
FBP1L_HUMAN/544-591	Q5T0N5	FBP1L	548	P	E	0.0526339055108071	0.037569870166716
FBP1L_HUMAN/544-591	Q5T0N5	FBP1L	548	P	F	0.341932258673323	0.0401486152906013
FBP1L_HUMAN/544-591	Q5T0N5	FBP1L	548	P	G	0.0790248061522184	0.0183561324647697
FBP1L_HUMAN/544-591	Q5T0N5	FBP1L	548	P	H	0.0338596159071478	0.0395327727920713
FBP1L_HUMAN/544-591	Q5T0N5	FBP1L	548	P	I	0.566112579517945	0.102449734842297
FBP1L_HUMAN/544-591	Q5T0N5	FBP1L	548	P	K	0.0773721453608796	0.0617818303556677
FBP1L_HUMAN/544-591	Q5T0N5	FBP1L	548	P	L	0.498656988101442	0.0850320623298828
FBP1L_HUMAN/544-591	Q5T0N5	FBP1L	548	P	M	0.181888805942305	0.0326454869638499
FBP1L_HUMAN/544-591	Q5T0N5	FBP1L	548	P	N	-0.0574404519415574	0.0461151944512085
FBP1L_HUMAN/544-591	Q5T0N5	FBP1L	548	P	Q	0.0767902890056749	0.0524423992229898
FBP1L_HUMAN/544-591	Q5T0N5	FBP1L	548	P	R	0.13662060120771	0.0258917379930242
FBP1L_HUMAN/544-591	Q5T0N5	FBP1L	548	P	S	-0.0453577426060571	0.0400521763321352
FBP1L_HUMAN/544-591	Q5T0N5	FBP1L	548	P	T	-0.00350020526377278	0.0337385310653585
FBP1L_HUMAN/544-591	Q5T0N5	FBP1L	548	P	V	0.375219055897993	0.0722130672788949
FBP1L_HUMAN/544-591	Q5T0N5	FBP1L	548	P	W	0.503581371304308	0.0937166316858384
FBP1L_HUMAN/544-591	Q5T0N5	FBP1L	548	P	Y	0.24837620296386	0.0285246592213803
ASPP1_HUMAN/1025-1073	Q96KQ4	ASPP1	1029	D	A	-0.0456718142163066	0.0319194492701886
ASPP1_HUMAN/1025-1073	Q96KQ4	ASPP1	1029	D	C	0.0930109741938368	0.0325192741165959
ASPP1_HUMAN/1025-1073	Q96KQ4	ASPP1	1029	D	E	0.0526339055108071	0.037569870166716
ASPP1_HUMAN/1025-1073	Q96KQ4	ASPP1	1029	D	F	0.341932258673323	0.0401486152906013
ASPP1_HUMAN/1025-1073	Q96KQ4	ASPP1	1029	D	G	0.0790248061522184	0.0183561324647697
ASPP1_HUMAN/1025-1073	Q96KQ4	ASPP1	1029	D	H	0.0338596159071478	0.0395327727920713
ASPP1_HUMAN/1025-1073	Q96KQ4	ASPP1	1029	D	I	0.566112579517945	0.102449734842297
ASPP1_HUMAN/1025-1073	Q96KQ4	ASPP1	1029	D	K	0.0773721453608796	0.0617818303556677
ASPP1_HUMAN/1025-1073	Q96KQ4	ASPP1	1029	D	L	0.498656988101442	0.0850320623298828
ASPP1_HUMAN/1025-1073	Q96KQ4	ASPP1	1029	D	M	0.181888805942305	0.0326454869638499
ASPP1_HUMAN/1025-1073	Q96KQ4	ASPP1	1029	D	N	-0.0574404519415574	0.0461151944512085
ASPP1_HUMAN/1025-1073	Q96KQ4	ASPP1	1029	D	P	0.000322171462152767	0.0658874453481382
ASPP1_HUMAN/1025-1073	Q96KQ4	ASPP1	1029	D	Q	0.0767902890056749	0.0524423992229898
ASPP1_HUMAN/1025-1073	Q96KQ4	ASPP1	1029	D	R	0.13662060120771	0.0258917379930242
ASPP1_HUMAN/1025-1073	Q96KQ4	ASPP1	1029	D	S	-0.0453577426060571	0.0400521763321352
ASPP1_HUMAN/1025-1073	Q96KQ4	ASPP1	1029	D	T	-0.00350020526377278	0.0337385310653585
ASPP1_HUMAN/1025-1073	Q96KQ4	ASPP1	1029	D	V	0.375219055897993	0.0722130672788949
ASPP1_HUMAN/1025-1073	Q96KQ4	ASPP1	1029	D	W	0.503581371304308	0.0937166316858384
ASPP1_HUMAN/1025-1073	Q96KQ4	ASPP1	1029	D	Y	0.24837620296386	0.0285246592213803
NCK2_HUMAN/8-53	O43639	NCK2	12	D	A	-0.0456718142163066	0.0319194492701886
NCK2_HUMAN/8-53	O43639	NCK2	12	D	C	0.0930109741938368	0.0325192741165959
NCK2_HUMAN/8-53	O43639	NCK2	12	D	E	0.0526339055108071	0.037569870166716
NCK2_HUMAN/8-53	O43639	NCK2	12	D	F	0.341932258673323	0.0401486152906013
NCK2_HUMAN/8-53	O43639	NCK2	12	D	G	0.0790248061522184	0.0183561324647697
NCK2_HUMAN/8-53	O43639	NCK2	12	D	H	0.0338596159071478	0.0395327727920713
NCK2_HUMAN/8-53	O43639	NCK2	12	D	I	0.566112579517945	0.102449734842297
NCK2_HUMAN/8-53	O43639	NCK2	12	D	K	0.0773721453608796	0.0617818303556677
NCK2_HUMAN/8-53	O43639	NCK2	12	D	L	0.498656988101442	0.0850320623298828
NCK2_HUMAN/8-53	O43639	NCK2	12	D	M	0.181888805942305	0.0326454869638499
NCK2_HUMAN/8-53	O43639	NCK2	12	D	N	-0.0574404519415574	0.0461151944512085
NCK2_HUMAN/8-53	O43639	NCK2	12	D	P	0.000322171462152767	0.0658874453481382
NCK2_HUMAN/8-53	O43639	NCK2	12	D	Q	0.0767902890056749	0.0524423992229898
NCK2_HUMAN/8-53	O43639	NCK2	12	D	R	0.13662060120771	0.0258917379930242
NCK2_HUMAN/8-53	O43639	NCK2	12	D	S	-0.0453577426060571	0.0400521763321352
NCK2_HUMAN/8-53	O43639	NCK2	12	D	T	-0.00350020526377278	0.0337385310653585
NCK2_HUMAN/8-53	O43639	NCK2	12	D	V	0.375219055897993	0.0722130672788949
NCK2_HUMAN/8-53	O43639	NCK2	12	D	W	0.503581371304308	0.0937166316858384
NCK2_HUMAN/8-53	O43639	NCK2	12	D	Y	0.24837620296386	0.0285246592213803
SPD2A_HUMAN/272-317	Q5TCZ1	SPD2A	276	P	A	-0.0456718142163066	0.0319194492701886
SPD2A_HUMAN/272-317	Q5TCZ1	SPD2A	276	P	C	0.0930109741938368	0.0325192741165959
SPD2A_HUMAN/272-317	Q5TCZ1	SPD2A	276	P	D	-0.133614426592308	0.0346764317805068
SPD2A_HUMAN/272-317	Q5TCZ1	SPD2A	276	P	E	0.0526339055108071	0.037569870166716
SPD2A_HUMAN/272-317	Q5TCZ1	SPD2A	276	P	F	0.341932258673323	0.0401486152906013
SPD2A_HUMAN/272-317	Q5TCZ1	SPD2A	276	P	G	0.0790248061522184	0.0183561324647697
SPD2A_HUMAN/272-317	Q5TCZ1	SPD2A	276	P	H	0.0338596159071478	0.0395327727920713
SPD2A_HUMAN/272-317	Q5TCZ1	SPD2A	276	P	I	0.566112579517945	0.102449734842297
SPD2A_HUMAN/272-317	Q5TCZ1	SPD2A	276	P	K	0.0773721453608796	0.0617818303556677
SPD2A_HUMAN/272-317	Q5TCZ1	SPD2A	276	P	L	0.498656988101442	0.0850320623298828
SPD2A_HUMAN/272-317	Q5TCZ1	SPD2A	276	P	M	0.181888805942305	0.0326454869638499
SPD2A_HUMAN/272-317	Q5TCZ1	SPD2A	276	P	N	-0.0574404519415574	0.0461151944512085
SPD2A_HUMAN/272-317	Q5TCZ1	SPD2A	276	P	Q	0.0767902890056749	0.0524423992229898
SPD2A_HUMAN/272-317	Q5TCZ1	SPD2A	276	P	R	0.13662060120771	0.0258917379930242
SPD2A_HUMAN/272-317	Q5TCZ1	SPD2A	276	P	S	-0.0453577426060571	0.0400521763321352
SPD2A_HUMAN/272-317	Q5TCZ1	SPD2A	276	P	T	-0.00350020526377278	0.0337385310653585
SPD2A_HUMAN/272-317	Q5TCZ1	SPD2A	276	P	V	0.375219055897993	0.0722130672788949
SPD2A_HUMAN/272-317	Q5TCZ1	SPD2A	276	P	W	0.503581371304308	0.0937166316858384
SPD2A_HUMAN/272-317	Q5TCZ1	SPD2A	276	P	Y	0.24837620296386	0.0285246592213803
NCF1_HUMAN/162-207	P14598	NCF1	166	N	A	-0.0456718142163066	0.0319194492701886
NCF1_HUMAN/162-207	P14598	NCF1	166	N	C	0.0930109741938368	0.0325192741165959
NCF1_HUMAN/162-207	P14598	NCF1	166	N	D	-0.133614426592308	0.0346764317805068
NCF1_HUMAN/162-207	P14598	NCF1	166	N	E	0.0526339055108071	0.037569870166716
NCF1_HUMAN/162-207	P14598	NCF1	166	N	F	0.341932258673323	0.0401486152906013
NCF1_HUMAN/162-207	P14598	NCF1	166	N	G	0.0790248061522184	0.0183561324647697
NCF1_HUMAN/162-207	P14598	NCF1	166	N	H	0.0338596159071478	0.0395327727920713
NCF1_HUMAN/162-207	P14598	NCF1	166	N	I	0.566112579517945	0.102449734842297
NCF1_HUMAN/162-207	P14598	NCF1	166	N	K	0.0773721453608796	0.0617818303556677
NCF1_HUMAN/162-207	P14598	NCF1	166	N	L	0.498656988101442	0.0850320623298828
NCF1_HUMAN/162-207	P14598	NCF1	166	N	M	0.181888805942305	0.0326454869638499
NCF1_HUMAN/162-207	P14598	NCF1	166	N	P	0.000322171462152767	0.0658874453481382
NCF1_HUMAN/162-207	P14598	NCF1	166	N	Q	0.0767902890056749	0.0524423992229898
NCF1_HUMAN/162-207	P14598	NCF1	166	N	R	0.13662060120771	0.0258917379930242
NCF1_HUMAN/162-207	P14598	NCF1	166	N	S	-0.0453577426060571	0.0400521763321352
NCF1_HUMAN/162-207	P14598	NCF1	166	N	T	-0.00350020526377278	0.0337385310653585
NCF1_HUMAN/162-207	P14598	NCF1	166	N	V	0.375219055897993	0.0722130672788949
NCF1_HUMAN/162-207	P14598	NCF1	166	N	W	0.503581371304308	0.0937166316858384
NCF1_HUMAN/162-207	P14598	NCF1	166	N	Y	0.24837620296386	0.0285246592213803
SH3R1_HUMAN/202-251	Q7Z6J0	SH3R1	206	D	A	-0.0456718142163066	0.0319194492701886
SH3R1_HUMAN/202-251	Q7Z6J0	SH3R1	206	D	C	0.0930109741938368	0.0325192741165959
SH3R1_HUMAN/202-251	Q7Z6J0	SH3R1	206	D	E	0.0526339055108071	0.037569870166716
SH3R1_HUMAN/202-251	Q7Z6J0	SH3R1	206	D	F	0.341932258673323	0.0401486152906013
SH3R1_HUMAN/202-251	Q7Z6J0	SH3R1	206	D	G	0.0790248061522184	0.0183561324647697
SH3R1_HUMAN/202-251	Q7Z6J0	SH3R1	206	D	H	0.0338596159071478	0.0395327727920713
SH3R1_HUMAN/202-251	Q7Z6J0	SH3R1	206	D	I	0.566112579517945	0.102449734842297
SH3R1_HUMAN/202-251	Q7Z6J0	SH3R1	206	D	K	0.0773721453608796	0.0617818303556677
SH3R1_HUMAN/202-251	Q7Z6J0	SH3R1	206	D	L	0.498656988101442	0.0850320623298828
SH3R1_HUMAN/202-251	Q7Z6J0	SH3R1	206	D	M	0.181888805942305	0.0326454869638499
SH3R1_HUMAN/202-251	Q7Z6J0	SH3R1	206	D	N	-0.0574404519415574	0.0461151944512085
SH3R1_HUMAN/202-251	Q7Z6J0	SH3R1	206	D	P	0.000322171462152767	0.0658874453481382
SH3R1_HUMAN/202-251	Q7Z6J0	SH3R1	206	D	Q	0.0767902890056749	0.0524423992229898
SH3R1_HUMAN/202-251	Q7Z6J0	SH3R1	206	D	R	0.13662060120771	0.0258917379930242
SH3R1_HUMAN/202-251	Q7Z6J0	SH3R1	206	D	S	-0.0453577426060571	0.0400521763321352
SH3R1_HUMAN/202-251	Q7Z6J0	SH3R1	206	D	T	-0.00350020526377278	0.0337385310653585
SH3R1_HUMAN/202-251	Q7Z6J0	SH3R1	206	D	V	0.375219055897993	0.0722130672788949
SH3R1_HUMAN/202-251	Q7Z6J0	SH3R1	206	D	W	0.503581371304308	0.0937166316858384
SH3R1_HUMAN/202-251	Q7Z6J0	SH3R1	206	D	Y	0.24837620296386	0.0285246592213803
ARHGG_HUMAN/638-681	Q5VV41	ARHGG	639	A	C	0.0930109741938368	0.0325192741165959
ARHGG_HUMAN/638-681	Q5VV41	ARHGG	639	A	D	-0.133614426592308	0.0346764317805068
ARHGG_HUMAN/638-681	Q5VV41	ARHGG	639	A	E	0.0526339055108071	0.037569870166716
ARHGG_HUMAN/638-681	Q5VV41	ARHGG	639	A	F	0.341932258673323	0.0401486152906013
ARHGG_HUMAN/638-681	Q5VV41	ARHGG	639	A	G	0.0790248061522184	0.0183561324647697
ARHGG_HUMAN/638-681	Q5VV41	ARHGG	639	A	H	0.0338596159071478	0.0395327727920713
ARHGG_HUMAN/638-681	Q5VV41	ARHGG	639	A	I	0.566112579517945	0.102449734842297
ARHGG_HUMAN/638-681	Q5VV41	ARHGG	639	A	K	0.0773721453608796	0.0617818303556677
ARHGG_HUMAN/638-681	Q5VV41	ARHGG	639	A	L	0.498656988101442	0.0850320623298828
ARHGG_HUMAN/638-681	Q5VV41	ARHGG	639	A	M	0.181888805942305	0.0326454869638499
ARHGG_HUMAN/638-681	Q5VV41	ARHGG	639	A	N	-0.0574404519415574	0.0461151944512085
ARHGG_HUMAN/638-681	Q5VV41	ARHGG	639	A	P	0.000322171462152767	0.0658874453481382
ARHGG_HUMAN/638-681	Q5VV41	ARHGG	639	A	Q	0.0767902890056749	0.0524423992229898
ARHGG_HUMAN/638-681	Q5VV41	ARHGG	639	A	R	0.13662060120771	0.0258917379930242
ARHGG_HUMAN/638-681	Q5VV41	ARHGG	639	A	S	-0.0453577426060571	0.0400521763321352
ARHGG_HUMAN/638-681	Q5VV41	ARHGG	639	A	T	-0.00350020526377278	0.0337385310653585
ARHGG_HUMAN/638-681	Q5VV41	ARHGG	639	A	V	0.375219055897993	0.0722130672788949
ARHGG_HUMAN/638-681	Q5VV41	ARHGG	639	A	W	0.503581371304308	0.0937166316858384
ARHGG_HUMAN/638-681	Q5VV41	ARHGG	639	A	Y	0.24837620296386	0.0285246592213803
GRAPL_HUMAN/4-50	Q8TC17	GRAPL	8	S	A	-0.0456718142163066	0.0319194492701886
GRAPL_HUMAN/4-50	Q8TC17	GRAPL	8	S	C	0.0930109741938368	0.0325192741165959
GRAPL_HUMAN/4-50	Q8TC17	GRAPL	8	S	D	-0.133614426592308	0.0346764317805068
GRAPL_HUMAN/4-50	Q8TC17	GRAPL	8	S	E	0.0526339055108071	0.037569870166716
GRAPL_HUMAN/4-50	Q8TC17	GRAPL	8	S	F	0.341932258673323	0.0401486152906013
GRAPL_HUMAN/4-50	Q8TC17	GRAPL	8	S	G	0.0790248061522184	0.0183561324647697
GRAPL_HUMAN/4-50	Q8TC17	GRAPL	8	S	H	0.0338596159071478	0.0395327727920713
GRAPL_HUMAN/4-50	Q8TC17	GRAPL	8	S	I	0.566112579517945	0.102449734842297
GRAPL_HUMAN/4-50	Q8TC17	GRAPL	8	S	K	0.0773721453608796	0.0617818303556677
GRAPL_HUMAN/4-50	Q8TC17	GRAPL	8	S	L	0.498656988101442	0.0850320623298828
GRAPL_HUMAN/4-50	Q8TC17	GRAPL	8	S	M	0.181888805942305	0.0326454869638499
GRAPL_HUMAN/4-50	Q8TC17	GRAPL	8	S	N	-0.0574404519415574	0.0461151944512085
GRAPL_HUMAN/4-50	Q8TC17	GRAPL	8	S	P	0.000322171462152767	0.0658874453481382
GRAPL_HUMAN/4-50	Q8TC17	GRAPL	8	S	Q	0.0767902890056749	0.0524423992229898
GRAPL_HUMAN/4-50	Q8TC17	GRAPL	8	S	R	0.13662060120771	0.0258917379930242
GRAPL_HUMAN/4-50	Q8TC17	GRAPL	8	S	T	-0.00350020526377278	0.0337385310653585
GRAPL_HUMAN/4-50	Q8TC17	GRAPL	8	S	V	0.375219055897993	0.0722130672788949
GRAPL_HUMAN/4-50	Q8TC17	GRAPL	8	S	W	0.503581371304308	0.0937166316858384
GRAPL_HUMAN/4-50	Q8TC17	GRAPL	8	S	Y	0.24837620296386	0.0285246592213803
DLG1_HUMAN/587-643	Q12959	DLG1	591	D	A	-0.0456718142163066	0.0319194492701886
DLG1_HUMAN/587-643	Q12959	DLG1	591	D	C	0.0930109741938368	0.0325192741165959
DLG1_HUMAN/587-643	Q12959	DLG1	591	D	E	0.0526339055108071	0.037569870166716
DLG1_HUMAN/587-643	Q12959	DLG1	591	D	F	0.341932258673323	0.0401486152906013
DLG1_HUMAN/587-643	Q12959	DLG1	591	D	G	0.0790248061522184	0.0183561324647697
DLG1_HUMAN/587-643	Q12959	DLG1	591	D	H	0.0338596159071478	0.0395327727920713
DLG1_HUMAN/587-643	Q12959	DLG1	591	D	I	0.566112579517945	0.102449734842297
DLG1_HUMAN/587-643	Q12959	DLG1	591	D	K	0.0773721453608796	0.0617818303556677
DLG1_HUMAN/587-643	Q12959	DLG1	591	D	L	0.498656988101442	0.0850320623298828
DLG1_HUMAN/587-643	Q12959	DLG1	591	D	M	0.181888805942305	0.0326454869638499
DLG1_HUMAN/587-643	Q12959	DLG1	591	D	N	-0.0574404519415574	0.0461151944512085
DLG1_HUMAN/587-643	Q12959	DLG1	591	D	P	0.000322171462152767	0.0658874453481382
DLG1_HUMAN/587-643	Q12959	DLG1	591	D	Q	0.0767902890056749	0.0524423992229898
DLG1_HUMAN/587-643	Q12959	DLG1	591	D	R	0.13662060120771	0.0258917379930242
DLG1_HUMAN/587-643	Q12959	DLG1	591	D	S	-0.0453577426060571	0.0400521763321352
DLG1_HUMAN/587-643	Q12959	DLG1	591	D	T	-0.00350020526377278	0.0337385310653585
DLG1_HUMAN/587-643	Q12959	DLG1	591	D	V	0.375219055897993	0.0722130672788949
DLG1_HUMAN/587-643	Q12959	DLG1	591	D	W	0.503581371304308	0.0937166316858384
DLG1_HUMAN/587-643	Q12959	DLG1	591	D	Y	0.24837620296386	0.0285246592213803
SPD2B_HUMAN/227-272	A1X283	SPD2B	231	P	A	-0.0456718142163066	0.0319194492701886
SPD2B_HUMAN/227-272	A1X283	SPD2B	231	P	C	0.0930109741938368	0.0325192741165959
SPD2B_HUMAN/227-272	A1X283	SPD2B	231	P	D	-0.133614426592308	0.0346764317805068
SPD2B_HUMAN/227-272	A1X283	SPD2B	231	P	E	0.0526339055108071	0.037569870166716
SPD2B_HUMAN/227-272	A1X283	SPD2B	231	P	F	0.341932258673323	0.0401486152906013
SPD2B_HUMAN/227-272	A1X283	SPD2B	231	P	G	0.0790248061522184	0.0183561324647697
SPD2B_HUMAN/227-272	A1X283	SPD2B	231	P	H	0.0338596159071478	0.0395327727920713
SPD2B_HUMAN/227-272	A1X283	SPD2B	231	P	I	0.566112579517945	0.102449734842297
SPD2B_HUMAN/227-272	A1X283	SPD2B	231	P	K	0.0773721453608796	0.0617818303556677
SPD2B_HUMAN/227-272	A1X283	SPD2B	231	P	L	0.498656988101442	0.0850320623298828
SPD2B_HUMAN/227-272	A1X283	SPD2B	231	P	M	0.181888805942305	0.0326454869638499
SPD2B_HUMAN/227-272	A1X283	SPD2B	231	P	N	-0.0574404519415574	0.0461151944512085
SPD2B_HUMAN/227-272	A1X283	SPD2B	231	P	Q	0.0767902890056749	0.0524423992229898
SPD2B_HUMAN/227-272	A1X283	SPD2B	231	P	R	0.13662060120771	0.0258917379930242
SPD2B_HUMAN/227-272	A1X283	SPD2B	231	P	S	-0.0453577426060571	0.0400521763321352
SPD2B_HUMAN/227-272	A1X283	SPD2B	231	P	T	-0.00350020526377278	0.0337385310653585
SPD2B_HUMAN/227-272	A1X283	SPD2B	231	P	V	0.375219055897993	0.0722130672788949
SPD2B_HUMAN/227-272	A1X283	SPD2B	231	P	W	0.503581371304308	0.0937166316858384
SPD2B_HUMAN/227-272	A1X283	SPD2B	231	P	Y	0.24837620296386	0.0285246592213803
GRB2_HUMAN/4-50	P62993	GRB2	8	D	A	-0.0456718142163066	0.0319194492701886
GRB2_HUMAN/4-50	P62993	GRB2	8	D	C	0.0930109741938368	0.0325192741165959
GRB2_HUMAN/4-50	P62993	GRB2	8	D	E	0.0526339055108071	0.037569870166716
GRB2_HUMAN/4-50	P62993	GRB2	8	D	F	0.341932258673323	0.0401486152906013
GRB2_HUMAN/4-50	P62993	GRB2	8	D	G	0.0790248061522184	0.0183561324647697
GRB2_HUMAN/4-50	P62993	GRB2	8	D	H	0.0338596159071478	0.0395327727920713
GRB2_HUMAN/4-50	P62993	GRB2	8	D	I	0.566112579517945	0.102449734842297
GRB2_HUMAN/4-50	P62993	GRB2	8	D	K	0.0773721453608796	0.0617818303556677
GRB2_HUMAN/4-50	P62993	GRB2	8	D	L	0.498656988101442	0.0850320623298828
GRB2_HUMAN/4-50	P62993	GRB2	8	D	M	0.181888805942305	0.0326454869638499
GRB2_HUMAN/4-50	P62993	GRB2	8	D	N	-0.0574404519415574	0.0461151944512085
GRB2_HUMAN/4-50	P62993	GRB2	8	D	P	0.000322171462152767	0.0658874453481382
GRB2_HUMAN/4-50	P62993	GRB2	8	D	Q	0.0767902890056749	0.0524423992229898
GRB2_HUMAN/4-50	P62993	GRB2	8	D	R	0.13662060120771	0.0258917379930242
GRB2_HUMAN/4-50	P62993	GRB2	8	D	S	-0.0453577426060571	0.0400521763321352
GRB2_HUMAN/4-50	P62993	GRB2	8	D	T	-0.00350020526377278	0.0337385310653585
GRB2_HUMAN/4-50	P62993	GRB2	8	D	V	0.375219055897993	0.0722130672788949
GRB2_HUMAN/4-50	P62993	GRB2	8	D	W	0.503581371304308	0.0937166316858384
GRB2_HUMAN/4-50	P62993	GRB2	8	D	Y	0.24837620296386	0.0285246592213803
MYO1E_HUMAN/1057-1102	Q12965	MYO1E	1061	A	C	0.0930109741938368	0.0325192741165959
MYO1E_HUMAN/1057-1102	Q12965	MYO1E	1061	A	D	-0.133614426592308	0.0346764317805068
MYO1E_HUMAN/1057-1102	Q12965	MYO1E	1061	A	E	0.0526339055108071	0.037569870166716
MYO1E_HUMAN/1057-1102	Q12965	MYO1E	1061	A	F	0.341932258673323	0.0401486152906013
MYO1E_HUMAN/1057-1102	Q12965	MYO1E	1061	A	G	0.0790248061522184	0.0183561324647697
MYO1E_HUMAN/1057-1102	Q12965	MYO1E	1061	A	H	0.0338596159071478	0.0395327727920713
MYO1E_HUMAN/1057-1102	Q12965	MYO1E	1061	A	I	0.566112579517945	0.102449734842297
MYO1E_HUMAN/1057-1102	Q12965	MYO1E	1061	A	K	0.0773721453608796	0.0617818303556677
MYO1E_HUMAN/1057-1102	Q12965	MYO1E	1061	A	L	0.498656988101442	0.0850320623298828
MYO1E_HUMAN/1057-1102	Q12965	MYO1E	1061	A	M	0.181888805942305	0.0326454869638499
MYO1E_HUMAN/1057-1102	Q12965	MYO1E	1061	A	N	-0.0574404519415574	0.0461151944512085
MYO1E_HUMAN/1057-1102	Q12965	MYO1E	1061	A	P	0.000322171462152767	0.0658874453481382
MYO1E_HUMAN/1057-1102	Q12965	MYO1E	1061	A	Q	0.0767902890056749	0.0524423992229898
MYO1E_HUMAN/1057-1102	Q12965	MYO1E	1061	A	R	0.13662060120771	0.0258917379930242
MYO1E_HUMAN/1057-1102	Q12965	MYO1E	1061	A	S	-0.0453577426060571	0.0400521763321352
MYO1E_HUMAN/1057-1102	Q12965	MYO1E	1061	A	T	-0.00350020526377278	0.0337385310653585
MYO1E_HUMAN/1057-1102	Q12965	MYO1E	1061	A	V	0.375219055897993	0.0722130672788949
MYO1E_HUMAN/1057-1102	Q12965	MYO1E	1061	A	W	0.503581371304308	0.0937166316858384
MYO1E_HUMAN/1057-1102	Q12965	MYO1E	1061	A	Y	0.24837620296386	0.0285246592213803
S3TC1_HUMAN/311-358	Q8TE82	S3TC1	315	D	A	-0.0456718142163066	0.0319194492701886
S3TC1_HUMAN/311-358	Q8TE82	S3TC1	315	D	C	0.0930109741938368	0.0325192741165959
S3TC1_HUMAN/311-358	Q8TE82	S3TC1	315	D	E	0.0526339055108071	0.037569870166716
S3TC1_HUMAN/311-358	Q8TE82	S3TC1	315	D	F	0.341932258673323	0.0401486152906013
S3TC1_HUMAN/311-358	Q8TE82	S3TC1	315	D	G	0.0790248061522184	0.0183561324647697
S3TC1_HUMAN/311-358	Q8TE82	S3TC1	315	D	H	0.0338596159071478	0.0395327727920713
S3TC1_HUMAN/311-358	Q8TE82	S3TC1	315	D	I	0.566112579517945	0.102449734842297
S3TC1_HUMAN/311-358	Q8TE82	S3TC1	315	D	K	0.0773721453608796	0.0617818303556677
S3TC1_HUMAN/311-358	Q8TE82	S3TC1	315	D	L	0.498656988101442	0.0850320623298828
S3TC1_HUMAN/311-358	Q8TE82	S3TC1	315	D	M	0.181888805942305	0.0326454869638499
S3TC1_HUMAN/311-358	Q8TE82	S3TC1	315	D	N	-0.0574404519415574	0.0461151944512085
S3TC1_HUMAN/311-358	Q8TE82	S3TC1	315	D	P	0.000322171462152767	0.0658874453481382
S3TC1_HUMAN/311-358	Q8TE82	S3TC1	315	D	Q	0.0767902890056749	0.0524423992229898
S3TC1_HUMAN/311-358	Q8TE82	S3TC1	315	D	R	0.13662060120771	0.0258917379930242
S3TC1_HUMAN/311-358	Q8TE82	S3TC1	315	D	S	-0.0453577426060571	0.0400521763321352
S3TC1_HUMAN/311-358	Q8TE82	S3TC1	315	D	T	-0.00350020526377278	0.0337385310653585
S3TC1_HUMAN/311-358	Q8TE82	S3TC1	315	D	V	0.375219055897993	0.0722130672788949
S3TC1_HUMAN/311-358	Q8TE82	S3TC1	315	D	W	0.503581371304308	0.0937166316858384
S3TC1_HUMAN/311-358	Q8TE82	S3TC1	315	D	Y	0.24837620296386	0.0285246592213803
PLCG1_HUMAN/797-843	P19174	PLCG1	801	D	A	-0.0456718142163066	0.0319194492701886
PLCG1_HUMAN/797-843	P19174	PLCG1	801	D	C	0.0930109741938368	0.0325192741165959
PLCG1_HUMAN/797-843	P19174	PLCG1	801	D	E	0.0526339055108071	0.037569870166716
PLCG1_HUMAN/797-843	P19174	PLCG1	801	D	F	0.341932258673323	0.0401486152906013
PLCG1_HUMAN/797-843	P19174	PLCG1	801	D	G	0.0790248061522184	0.0183561324647697
PLCG1_HUMAN/797-843	P19174	PLCG1	801	D	H	0.0338596159071478	0.0395327727920713
PLCG1_HUMAN/797-843	P19174	PLCG1	801	D	I	0.566112579517945	0.102449734842297
PLCG1_HUMAN/797-843	P19174	PLCG1	801	D	K	0.0773721453608796	0.0617818303556677
PLCG1_HUMAN/797-843	P19174	PLCG1	801	D	L	0.498656988101442	0.0850320623298828
PLCG1_HUMAN/797-843	P19174	PLCG1	801	D	M	0.181888805942305	0.0326454869638499
PLCG1_HUMAN/797-843	P19174	PLCG1	801	D	N	-0.0574404519415574	0.0461151944512085
PLCG1_HUMAN/797-843	P19174	PLCG1	801	D	P	0.000322171462152767	0.0658874453481382
PLCG1_HUMAN/797-843	P19174	PLCG1	801	D	Q	0.0767902890056749	0.0524423992229898
PLCG1_HUMAN/797-843	P19174	PLCG1	801	D	R	0.13662060120771	0.0258917379930242
PLCG1_HUMAN/797-843	P19174	PLCG1	801	D	S	-0.0453577426060571	0.0400521763321352
PLCG1_HUMAN/797-843	P19174	PLCG1	801	D	T	-0.00350020526377278	0.0337385310653585
PLCG1_HUMAN/797-843	P19174	PLCG1	801	D	V	0.375219055897993	0.0722130672788949
PLCG1_HUMAN/797-843	P19174	PLCG1	801	D	W	0.503581371304308	0.0937166316858384
PLCG1_HUMAN/797-843	P19174	PLCG1	801	D	Y	0.24837620296386	0.0285246592213803
GRAP_HUMAN/164-209	Q13588	GRAP	168	D	A	-0.0456718142163066	0.0319194492701886
GRAP_HUMAN/164-209	Q13588	GRAP	168	D	C	0.0930109741938368	0.0325192741165959
GRAP_HUMAN/164-209	Q13588	GRAP	168	D	E	0.0526339055108071	0.037569870166716
GRAP_HUMAN/164-209	Q13588	GRAP	168	D	F	0.341932258673323	0.0401486152906013
GRAP_HUMAN/164-209	Q13588	GRAP	168	D	G	0.0790248061522184	0.0183561324647697
GRAP_HUMAN/164-209	Q13588	GRAP	168	D	H	0.0338596159071478	0.0395327727920713
GRAP_HUMAN/164-209	Q13588	GRAP	168	D	I	0.566112579517945	0.102449734842297
GRAP_HUMAN/164-209	Q13588	GRAP	168	D	K	0.0773721453608796	0.0617818303556677
GRAP_HUMAN/164-209	Q13588	GRAP	168	D	L	0.498656988101442	0.0850320623298828
GRAP_HUMAN/164-209	Q13588	GRAP	168	D	M	0.181888805942305	0.0326454869638499
GRAP_HUMAN/164-209	Q13588	GRAP	168	D	N	-0.0574404519415574	0.0461151944512085
GRAP_HUMAN/164-209	Q13588	GRAP	168	D	P	0.000322171462152767	0.0658874453481382
GRAP_HUMAN/164-209	Q13588	GRAP	168	D	Q	0.0767902890056749	0.0524423992229898
GRAP_HUMAN/164-209	Q13588	GRAP	168	D	R	0.13662060120771	0.0258917379930242
GRAP_HUMAN/164-209	Q13588	GRAP	168	D	S	-0.0453577426060571	0.0400521763321352
GRAP_HUMAN/164-209	Q13588	GRAP	168	D	T	-0.00350020526377278	0.0337385310653585
GRAP_HUMAN/164-209	Q13588	GRAP	168	D	V	0.375219055897993	0.0722130672788949
GRAP_HUMAN/164-209	Q13588	GRAP	168	D	W	0.503581371304308	0.0937166316858384
GRAP_HUMAN/164-209	Q13588	GRAP	168	D	Y	0.24837620296386	0.0285246592213803
NCF2_HUMAN/463-508	P19878	NCF2	467	S	A	-0.0456718142163066	0.0319194492701886
NCF2_HUMAN/463-508	P19878	NCF2	467	S	C	0.0930109741938368	0.0325192741165959
NCF2_HUMAN/463-508	P19878	NCF2	467	S	D	-0.133614426592308	0.0346764317805068
NCF2_HUMAN/463-508	P19878	NCF2	467	S	E	0.0526339055108071	0.037569870166716
NCF2_HUMAN/463-508	P19878	NCF2	467	S	F	0.341932258673323	0.0401486152906013
NCF2_HUMAN/463-508	P19878	NCF2	467	S	G	0.0790248061522184	0.0183561324647697
NCF2_HUMAN/463-508	P19878	NCF2	467	S	H	0.0338596159071478	0.0395327727920713
NCF2_HUMAN/463-508	P19878	NCF2	467	S	I	0.566112579517945	0.102449734842297
NCF2_HUMAN/463-508	P19878	NCF2	467	S	K	0.0773721453608796	0.0617818303556677
NCF2_HUMAN/463-508	P19878	NCF2	467	S	L	0.498656988101442	0.0850320623298828
NCF2_HUMAN/463-508	P19878	NCF2	467	S	M	0.181888805942305	0.0326454869638499
NCF2_HUMAN/463-508	P19878	NCF2	467	S	N	-0.0574404519415574	0.0461151944512085
NCF2_HUMAN/463-508	P19878	NCF2	467	S	P	0.000322171462152767	0.0658874453481382
NCF2_HUMAN/463-508	P19878	NCF2	467	S	Q	0.0767902890056749	0.0524423992229898
NCF2_HUMAN/463-508	P19878	NCF2	467	S	R	0.13662060120771	0.0258917379930242
NCF2_HUMAN/463-508	P19878	NCF2	467	S	T	-0.00350020526377278	0.0337385310653585
NCF2_HUMAN/463-508	P19878	NCF2	467	S	V	0.375219055897993	0.0722130672788949
NCF2_HUMAN/463-508	P19878	NCF2	467	S	W	0.503581371304308	0.0937166316858384
NCF2_HUMAN/463-508	P19878	NCF2	467	S	Y	0.24837620296386	0.0285246592213803
SPTN1_HUMAN/973-1018	Q13813	SPTN1	977	D	A	-0.0456718142163066	0.0319194492701886
SPTN1_HUMAN/973-1018	Q13813	SPTN1	977	D	C	0.0930109741938368	0.0325192741165959
SPTN1_HUMAN/973-1018	Q13813	SPTN1	977	D	E	0.0526339055108071	0.037569870166716
SPTN1_HUMAN/973-1018	Q13813	SPTN1	977	D	F	0.341932258673323	0.0401486152906013
SPTN1_HUMAN/973-1018	Q13813	SPTN1	977	D	G	0.0790248061522184	0.0183561324647697
SPTN1_HUMAN/973-1018	Q13813	SPTN1	977	D	H	0.0338596159071478	0.0395327727920713
SPTN1_HUMAN/973-1018	Q13813	SPTN1	977	D	I	0.566112579517945	0.102449734842297
SPTN1_HUMAN/973-1018	Q13813	SPTN1	977	D	K	0.0773721453608796	0.0617818303556677
SPTN1_HUMAN/973-1018	Q13813	SPTN1	977	D	L	0.498656988101442	0.0850320623298828
SPTN1_HUMAN/973-1018	Q13813	SPTN1	977	D	M	0.181888805942305	0.0326454869638499
SPTN1_HUMAN/973-1018	Q13813	SPTN1	977	D	N	-0.0574404519415574	0.0461151944512085
SPTN1_HUMAN/973-1018	Q13813	SPTN1	977	D	P	0.000322171462152767	0.0658874453481382
SPTN1_HUMAN/973-1018	Q13813	SPTN1	977	D	Q	0.0767902890056749	0.0524423992229898
SPTN1_HUMAN/973-1018	Q13813	SPTN1	977	D	R	0.13662060120771	0.0258917379930242
SPTN1_HUMAN/973-1018	Q13813	SPTN1	977	D	S	-0.0453577426060571	0.0400521763321352
SPTN1_HUMAN/973-1018	Q13813	SPTN1	977	D	T	-0.00350020526377278	0.0337385310653585
SPTN1_HUMAN/973-1018	Q13813	SPTN1	977	D	V	0.375219055897993	0.0722130672788949
SPTN1_HUMAN/973-1018	Q13813	SPTN1	977	D	W	0.503581371304308	0.0937166316858384
SPTN1_HUMAN/973-1018	Q13813	SPTN1	977	D	Y	0.24837620296386	0.0285246592213803
EM55_HUMAN/164-220	Q00013	EM55	168	D	A	-0.0456718142163066	0.0319194492701886
EM55_HUMAN/164-220	Q00013	EM55	168	D	C	0.0930109741938368	0.0325192741165959
EM55_HUMAN/164-220	Q00013	EM55	168	D	E	0.0526339055108071	0.037569870166716
EM55_HUMAN/164-220	Q00013	EM55	168	D	F	0.341932258673323	0.0401486152906013
EM55_HUMAN/164-220	Q00013	EM55	168	D	G	0.0790248061522184	0.0183561324647697
EM55_HUMAN/164-220	Q00013	EM55	168	D	H	0.0338596159071478	0.0395327727920713
EM55_HUMAN/164-220	Q00013	EM55	168	D	I	0.566112579517945	0.102449734842297
EM55_HUMAN/164-220	Q00013	EM55	168	D	K	0.0773721453608796	0.0617818303556677
EM55_HUMAN/164-220	Q00013	EM55	168	D	L	0.498656988101442	0.0850320623298828
EM55_HUMAN/164-220	Q00013	EM55	168	D	M	0.181888805942305	0.0326454869638499
EM55_HUMAN/164-220	Q00013	EM55	168	D	N	-0.0574404519415574	0.0461151944512085
EM55_HUMAN/164-220	Q00013	EM55	168	D	P	0.000322171462152767	0.0658874453481382
EM55_HUMAN/164-220	Q00013	EM55	168	D	Q	0.0767902890056749	0.0524423992229898
EM55_HUMAN/164-220	Q00013	EM55	168	D	R	0.13662060120771	0.0258917379930242
EM55_HUMAN/164-220	Q00013	EM55	168	D	S	-0.0453577426060571	0.0400521763321352
EM55_HUMAN/164-220	Q00013	EM55	168	D	T	-0.00350020526377278	0.0337385310653585
EM55_HUMAN/164-220	Q00013	EM55	168	D	V	0.375219055897993	0.0722130672788949
EM55_HUMAN/164-220	Q00013	EM55	168	D	W	0.503581371304308	0.0937166316858384
EM55_HUMAN/164-220	Q00013	EM55	168	D	Y	0.24837620296386	0.0285246592213803
ARHG4_HUMAN/200-245	Q9NR80	ARHG4	204	D	A	-0.0456718142163066	0.0319194492701886
ARHG4_HUMAN/200-245	Q9NR80	ARHG4	204	D	C	0.0930109741938368	0.0325192741165959
ARHG4_HUMAN/200-245	Q9NR80	ARHG4	204	D	E	0.0526339055108071	0.037569870166716
ARHG4_HUMAN/200-245	Q9NR80	ARHG4	204	D	F	0.341932258673323	0.0401486152906013
ARHG4_HUMAN/200-245	Q9NR80	ARHG4	204	D	G	0.0790248061522184	0.0183561324647697
ARHG4_HUMAN/200-245	Q9NR80	ARHG4	204	D	H	0.0338596159071478	0.0395327727920713
ARHG4_HUMAN/200-245	Q9NR80	ARHG4	204	D	I	0.566112579517945	0.102449734842297
ARHG4_HUMAN/200-245	Q9NR80	ARHG4	204	D	K	0.0773721453608796	0.0617818303556677
ARHG4_HUMAN/200-245	Q9NR80	ARHG4	204	D	L	0.498656988101442	0.0850320623298828
ARHG4_HUMAN/200-245	Q9NR80	ARHG4	204	D	M	0.181888805942305	0.0326454869638499
ARHG4_HUMAN/200-245	Q9NR80	ARHG4	204	D	N	-0.0574404519415574	0.0461151944512085
ARHG4_HUMAN/200-245	Q9NR80	ARHG4	204	D	P	0.000322171462152767	0.0658874453481382
ARHG4_HUMAN/200-245	Q9NR80	ARHG4	204	D	Q	0.0767902890056749	0.0524423992229898
ARHG4_HUMAN/200-245	Q9NR80	ARHG4	204	D	R	0.13662060120771	0.0258917379930242
ARHG4_HUMAN/200-245	Q9NR80	ARHG4	204	D	S	-0.0453577426060571	0.0400521763321352
ARHG4_HUMAN/200-245	Q9NR80	ARHG4	204	D	T	-0.00350020526377278	0.0337385310653585
ARHG4_HUMAN/200-245	Q9NR80	ARHG4	204	D	V	0.375219055897993	0.0722130672788949
ARHG4_HUMAN/200-245	Q9NR80	ARHG4	204	D	W	0.503581371304308	0.0937166316858384
ARHG4_HUMAN/200-245	Q9NR80	ARHG4	204	D	Y	0.24837620296386	0.0285246592213803
DLG4_HUMAN/434-490	P78352	DLG4	438	D	A	-0.0456718142163066	0.0319194492701886
DLG4_HUMAN/434-490	P78352	DLG4	438	D	C	0.0930109741938368	0.0325192741165959
DLG4_HUMAN/434-490	P78352	DLG4	438	D	E	0.0526339055108071	0.037569870166716
DLG4_HUMAN/434-490	P78352	DLG4	438	D	F	0.341932258673323	0.0401486152906013
DLG4_HUMAN/434-490	P78352	DLG4	438	D	G	0.0790248061522184	0.0183561324647697
DLG4_HUMAN/434-490	P78352	DLG4	438	D	H	0.0338596159071478	0.0395327727920713
DLG4_HUMAN/434-490	P78352	DLG4	438	D	I	0.566112579517945	0.102449734842297
DLG4_HUMAN/434-490	P78352	DLG4	438	D	K	0.0773721453608796	0.0617818303556677
DLG4_HUMAN/434-490	P78352	DLG4	438	D	L	0.498656988101442	0.0850320623298828
DLG4_HUMAN/434-490	P78352	DLG4	438	D	M	0.181888805942305	0.0326454869638499
DLG4_HUMAN/434-490	P78352	DLG4	438	D	N	-0.0574404519415574	0.0461151944512085
DLG4_HUMAN/434-490	P78352	DLG4	438	D	P	0.000322171462152767	0.0658874453481382
DLG4_HUMAN/434-490	P78352	DLG4	438	D	Q	0.0767902890056749	0.0524423992229898
DLG4_HUMAN/434-490	P78352	DLG4	438	D	R	0.13662060120771	0.0258917379930242
DLG4_HUMAN/434-490	P78352	DLG4	438	D	S	-0.0453577426060571	0.0400521763321352
DLG4_HUMAN/434-490	P78352	DLG4	438	D	T	-0.00350020526377278	0.0337385310653585
DLG4_HUMAN/434-490	P78352	DLG4	438	D	V	0.375219055897993	0.0722130672788949
DLG4_HUMAN/434-490	P78352	DLG4	438	D	W	0.503581371304308	0.0937166316858384
DLG4_HUMAN/434-490	P78352	DLG4	438	D	Y	0.24837620296386	0.0285246592213803
NCF4_HUMAN/176-221	Q15080	NCF4	180	D	A	-0.0456718142163066	0.0319194492701886
NCF4_HUMAN/176-221	Q15080	NCF4	180	D	C	0.0930109741938368	0.0325192741165959
NCF4_HUMAN/176-221	Q15080	NCF4	180	D	E	0.0526339055108071	0.037569870166716
NCF4_HUMAN/176-221	Q15080	NCF4	180	D	F	0.341932258673323	0.0401486152906013
NCF4_HUMAN/176-221	Q15080	NCF4	180	D	G	0.0790248061522184	0.0183561324647697
NCF4_HUMAN/176-221	Q15080	NCF4	180	D	H	0.0338596159071478	0.0395327727920713
NCF4_HUMAN/176-221	Q15080	NCF4	180	D	I	0.566112579517945	0.102449734842297
NCF4_HUMAN/176-221	Q15080	NCF4	180	D	K	0.0773721453608796	0.0617818303556677
NCF4_HUMAN/176-221	Q15080	NCF4	180	D	L	0.498656988101442	0.0850320623298828
NCF4_HUMAN/176-221	Q15080	NCF4	180	D	M	0.181888805942305	0.0326454869638499
NCF4_HUMAN/176-221	Q15080	NCF4	180	D	N	-0.0574404519415574	0.0461151944512085
NCF4_HUMAN/176-221	Q15080	NCF4	180	D	P	0.000322171462152767	0.0658874453481382
NCF4_HUMAN/176-221	Q15080	NCF4	180	D	Q	0.0767902890056749	0.0524423992229898
NCF4_HUMAN/176-221	Q15080	NCF4	180	D	R	0.13662060120771	0.0258917379930242
NCF4_HUMAN/176-221	Q15080	NCF4	180	D	S	-0.0453577426060571	0.0400521763321352
NCF4_HUMAN/176-221	Q15080	NCF4	180	D	T	-0.00350020526377278	0.0337385310653585
NCF4_HUMAN/176-221	Q15080	NCF4	180	D	V	0.375219055897993	0.0722130672788949
NCF4_HUMAN/176-221	Q15080	NCF4	180	D	W	0.503581371304308	0.0937166316858384
NCF4_HUMAN/176-221	Q15080	NCF4	180	D	Y	0.24837620296386	0.0285246592213803
PTK6_HUMAN/14-64	Q13882	PTK6	18	D	A	-0.0456718142163066	0.0319194492701886
PTK6_HUMAN/14-64	Q13882	PTK6	18	D	C	0.0930109741938368	0.0325192741165959
PTK6_HUMAN/14-64	Q13882	PTK6	18	D	E	0.0526339055108071	0.037569870166716
PTK6_HUMAN/14-64	Q13882	PTK6	18	D	F	0.341932258673323	0.0401486152906013
PTK6_HUMAN/14-64	Q13882	PTK6	18	D	G	0.0790248061522184	0.0183561324647697
PTK6_HUMAN/14-64	Q13882	PTK6	18	D	H	0.0338596159071478	0.0395327727920713
PTK6_HUMAN/14-64	Q13882	PTK6	18	D	I	0.566112579517945	0.102449734842297
PTK6_HUMAN/14-64	Q13882	PTK6	18	D	K	0.0773721453608796	0.0617818303556677
PTK6_HUMAN/14-64	Q13882	PTK6	18	D	L	0.498656988101442	0.0850320623298828
PTK6_HUMAN/14-64	Q13882	PTK6	18	D	M	0.181888805942305	0.0326454869638499
PTK6_HUMAN/14-64	Q13882	PTK6	18	D	N	-0.0574404519415574	0.0461151944512085
PTK6_HUMAN/14-64	Q13882	PTK6	18	D	P	0.000322171462152767	0.0658874453481382
PTK6_HUMAN/14-64	Q13882	PTK6	18	D	Q	0.0767902890056749	0.0524423992229898
PTK6_HUMAN/14-64	Q13882	PTK6	18	D	R	0.13662060120771	0.0258917379930242
PTK6_HUMAN/14-64	Q13882	PTK6	18	D	S	-0.0453577426060571	0.0400521763321352
PTK6_HUMAN/14-64	Q13882	PTK6	18	D	T	-0.00350020526377278	0.0337385310653585
PTK6_HUMAN/14-64	Q13882	PTK6	18	D	V	0.375219055897993	0.0722130672788949
PTK6_HUMAN/14-64	Q13882	PTK6	18	D	W	0.503581371304308	0.0937166316858384
PTK6_HUMAN/14-64	Q13882	PTK6	18	D	Y	0.24837620296386	0.0285246592213803
SPN90_HUMAN/3-50	Q9NZQ3	SPN90	7	A	C	0.0930109741938368	0.0325192741165959
SPN90_HUMAN/3-50	Q9NZQ3	SPN90	7	A	D	-0.133614426592308	0.0346764317805068
SPN90_HUMAN/3-50	Q9NZQ3	SPN90	7	A	E	0.0526339055108071	0.037569870166716
SPN90_HUMAN/3-50	Q9NZQ3	SPN90	7	A	F	0.341932258673323	0.0401486152906013
SPN90_HUMAN/3-50	Q9NZQ3	SPN90	7	A	G	0.0790248061522184	0.0183561324647697
SPN90_HUMAN/3-50	Q9NZQ3	SPN90	7	A	H	0.0338596159071478	0.0395327727920713
SPN90_HUMAN/3-50	Q9NZQ3	SPN90	7	A	I	0.566112579517945	0.102449734842297
SPN90_HUMAN/3-50	Q9NZQ3	SPN90	7	A	K	0.0773721453608796	0.0617818303556677
SPN90_HUMAN/3-50	Q9NZQ3	SPN90	7	A	L	0.498656988101442	0.0850320623298828
SPN90_HUMAN/3-50	Q9NZQ3	SPN90	7	A	M	0.181888805942305	0.0326454869638499
SPN90_HUMAN/3-50	Q9NZQ3	SPN90	7	A	N	-0.0574404519415574	0.0461151944512085
SPN90_HUMAN/3-50	Q9NZQ3	SPN90	7	A	P	0.000322171462152767	0.0658874453481382
SPN90_HUMAN/3-50	Q9NZQ3	SPN90	7	A	Q	0.0767902890056749	0.0524423992229898
SPN90_HUMAN/3-50	Q9NZQ3	SPN90	7	A	R	0.13662060120771	0.0258917379930242
SPN90_HUMAN/3-50	Q9NZQ3	SPN90	7	A	S	-0.0453577426060571	0.0400521763321352
SPN90_HUMAN/3-50	Q9NZQ3	SPN90	7	A	T	-0.00350020526377278	0.0337385310653585
SPN90_HUMAN/3-50	Q9NZQ3	SPN90	7	A	V	0.375219055897993	0.0722130672788949
SPN90_HUMAN/3-50	Q9NZQ3	SPN90	7	A	W	0.503581371304308	0.0937166316858384
SPN90_HUMAN/3-50	Q9NZQ3	SPN90	7	A	Y	0.24837620296386	0.0285246592213803
ITSN2_HUMAN/987-1031	Q9NZM3	ITSN2	991	P	A	-0.0456718142163066	0.0319194492701886
ITSN2_HUMAN/987-1031	Q9NZM3	ITSN2	991	P	C	0.0930109741938368	0.0325192741165959
ITSN2_HUMAN/987-1031	Q9NZM3	ITSN2	991	P	D	-0.133614426592308	0.0346764317805068
ITSN2_HUMAN/987-1031	Q9NZM3	ITSN2	991	P	E	0.0526339055108071	0.037569870166716
ITSN2_HUMAN/987-1031	Q9NZM3	ITSN2	991	P	F	0.341932258673323	0.0401486152906013
ITSN2_HUMAN/987-1031	Q9NZM3	ITSN2	991	P	G	0.0790248061522184	0.0183561324647697
ITSN2_HUMAN/987-1031	Q9NZM3	ITSN2	991	P	H	0.0338596159071478	0.0395327727920713
ITSN2_HUMAN/987-1031	Q9NZM3	ITSN2	991	P	I	0.566112579517945	0.102449734842297
ITSN2_HUMAN/987-1031	Q9NZM3	ITSN2	991	P	K	0.0773721453608796	0.0617818303556677
ITSN2_HUMAN/987-1031	Q9NZM3	ITSN2	991	P	L	0.498656988101442	0.0850320623298828
ITSN2_HUMAN/987-1031	Q9NZM3	ITSN2	991	P	M	0.181888805942305	0.0326454869638499
ITSN2_HUMAN/987-1031	Q9NZM3	ITSN2	991	P	N	-0.0574404519415574	0.0461151944512085
ITSN2_HUMAN/987-1031	Q9NZM3	ITSN2	991	P	Q	0.0767902890056749	0.0524423992229898
ITSN2_HUMAN/987-1031	Q9NZM3	ITSN2	991	P	R	0.13662060120771	0.0258917379930242
ITSN2_HUMAN/987-1031	Q9NZM3	ITSN2	991	P	S	-0.0453577426060571	0.0400521763321352
ITSN2_HUMAN/987-1031	Q9NZM3	ITSN2	991	P	T	-0.00350020526377278	0.0337385310653585
ITSN2_HUMAN/987-1031	Q9NZM3	ITSN2	991	P	V	0.375219055897993	0.0722130672788949
ITSN2_HUMAN/987-1031	Q9NZM3	ITSN2	991	P	W	0.503581371304308	0.0937166316858384
ITSN2_HUMAN/987-1031	Q9NZM3	ITSN2	991	P	Y	0.24837620296386	0.0285246592213803
DLG2_HUMAN/542-598	Q15700	DLG2	546	D	A	-0.0456718142163066	0.0319194492701886
DLG2_HUMAN/542-598	Q15700	DLG2	546	D	C	0.0930109741938368	0.0325192741165959
DLG2_HUMAN/542-598	Q15700	DLG2	546	D	E	0.0526339055108071	0.037569870166716
DLG2_HUMAN/542-598	Q15700	DLG2	546	D	F	0.341932258673323	0.0401486152906013
DLG2_HUMAN/542-598	Q15700	DLG2	546	D	G	0.0790248061522184	0.0183561324647697
DLG2_HUMAN/542-598	Q15700	DLG2	546	D	H	0.0338596159071478	0.0395327727920713
DLG2_HUMAN/542-598	Q15700	DLG2	546	D	I	0.566112579517945	0.102449734842297
DLG2_HUMAN/542-598	Q15700	DLG2	546	D	K	0.0773721453608796	0.0617818303556677
DLG2_HUMAN/542-598	Q15700	DLG2	546	D	L	0.498656988101442	0.0850320623298828
DLG2_HUMAN/542-598	Q15700	DLG2	546	D	M	0.181888805942305	0.0326454869638499
DLG2_HUMAN/542-598	Q15700	DLG2	546	D	N	-0.0574404519415574	0.0461151944512085
DLG2_HUMAN/542-598	Q15700	DLG2	546	D	P	0.000322171462152767	0.0658874453481382
DLG2_HUMAN/542-598	Q15700	DLG2	546	D	Q	0.0767902890056749	0.0524423992229898
DLG2_HUMAN/542-598	Q15700	DLG2	546	D	R	0.13662060120771	0.0258917379930242
DLG2_HUMAN/542-598	Q15700	DLG2	546	D	S	-0.0453577426060571	0.0400521763321352
DLG2_HUMAN/542-598	Q15700	DLG2	546	D	T	-0.00350020526377278	0.0337385310653585
DLG2_HUMAN/542-598	Q15700	DLG2	546	D	V	0.375219055897993	0.0722130672788949
DLG2_HUMAN/542-598	Q15700	DLG2	546	D	W	0.503581371304308	0.0937166316858384
DLG2_HUMAN/542-598	Q15700	DLG2	546	D	Y	0.24837620296386	0.0285246592213803
EPS8_HUMAN/537-582	Q12929	EPS8	541	D	A	-0.0456718142163066	0.0319194492701886
EPS8_HUMAN/537-582	Q12929	EPS8	541	D	C	0.0930109741938368	0.0325192741165959
EPS8_HUMAN/537-582	Q12929	EPS8	541	D	E	0.0526339055108071	0.037569870166716
EPS8_HUMAN/537-582	Q12929	EPS8	541	D	F	0.341932258673323	0.0401486152906013
EPS8_HUMAN/537-582	Q12929	EPS8	541	D	G	0.0790248061522184	0.0183561324647697
EPS8_HUMAN/537-582	Q12929	EPS8	541	D	H	0.0338596159071478	0.0395327727920713
EPS8_HUMAN/537-582	Q12929	EPS8	541	D	I	0.566112579517945	0.102449734842297
EPS8_HUMAN/537-582	Q12929	EPS8	541	D	K	0.0773721453608796	0.0617818303556677
EPS8_HUMAN/537-582	Q12929	EPS8	541	D	L	0.498656988101442	0.0850320623298828
EPS8_HUMAN/537-582	Q12929	EPS8	541	D	M	0.181888805942305	0.0326454869638499
EPS8_HUMAN/537-582	Q12929	EPS8	541	D	N	-0.0574404519415574	0.0461151944512085
EPS8_HUMAN/537-582	Q12929	EPS8	541	D	P	0.000322171462152767	0.0658874453481382
EPS8_HUMAN/537-582	Q12929	EPS8	541	D	Q	0.0767902890056749	0.0524423992229898
EPS8_HUMAN/537-582	Q12929	EPS8	541	D	R	0.13662060120771	0.0258917379930242
EPS8_HUMAN/537-582	Q12929	EPS8	541	D	S	-0.0453577426060571	0.0400521763321352
EPS8_HUMAN/537-582	Q12929	EPS8	541	D	T	-0.00350020526377278	0.0337385310653585
EPS8_HUMAN/537-582	Q12929	EPS8	541	D	V	0.375219055897993	0.0722130672788949
EPS8_HUMAN/537-582	Q12929	EPS8	541	D	W	0.503581371304308	0.0937166316858384
EPS8_HUMAN/537-582	Q12929	EPS8	541	D	Y	0.24837620296386	0.0285246592213803
MYO1F_HUMAN/1047-1092	O00160	MYO1F	1051	Q	A	-0.0456718142163066	0.0319194492701886
MYO1F_HUMAN/1047-1092	O00160	MYO1F	1051	Q	C	0.0930109741938368	0.0325192741165959
MYO1F_HUMAN/1047-1092	O00160	MYO1F	1051	Q	D	-0.133614426592308	0.0346764317805068
MYO1F_HUMAN/1047-1092	O00160	MYO1F	1051	Q	E	0.0526339055108071	0.037569870166716
MYO1F_HUMAN/1047-1092	O00160	MYO1F	1051	Q	F	0.341932258673323	0.0401486152906013
MYO1F_HUMAN/1047-1092	O00160	MYO1F	1051	Q	G	0.0790248061522184	0.0183561324647697
MYO1F_HUMAN/1047-1092	O00160	MYO1F	1051	Q	H	0.0338596159071478	0.0395327727920713
MYO1F_HUMAN/1047-1092	O00160	MYO1F	1051	Q	I	0.566112579517945	0.102449734842297
MYO1F_HUMAN/1047-1092	O00160	MYO1F	1051	Q	K	0.0773721453608796	0.0617818303556677
MYO1F_HUMAN/1047-1092	O00160	MYO1F	1051	Q	L	0.498656988101442	0.0850320623298828
MYO1F_HUMAN/1047-1092	O00160	MYO1F	1051	Q	M	0.181888805942305	0.0326454869638499
MYO1F_HUMAN/1047-1092	O00160	MYO1F	1051	Q	N	-0.0574404519415574	0.0461151944512085
MYO1F_HUMAN/1047-1092	O00160	MYO1F	1051	Q	P	0.000322171462152767	0.0658874453481382
MYO1F_HUMAN/1047-1092	O00160	MYO1F	1051	Q	R	0.13662060120771	0.0258917379930242
MYO1F_HUMAN/1047-1092	O00160	MYO1F	1051	Q	S	-0.0453577426060571	0.0400521763321352
MYO1F_HUMAN/1047-1092	O00160	MYO1F	1051	Q	T	-0.00350020526377278	0.0337385310653585
MYO1F_HUMAN/1047-1092	O00160	MYO1F	1051	Q	V	0.375219055897993	0.0722130672788949
MYO1F_HUMAN/1047-1092	O00160	MYO1F	1051	Q	W	0.503581371304308	0.0937166316858384
MYO1F_HUMAN/1047-1092	O00160	MYO1F	1051	Q	Y	0.24837620296386	0.0285246592213803
PLCG2_HUMAN/775-821	P16885	PLCG2	779	D	A	-0.0456718142163066	0.0319194492701886
PLCG2_HUMAN/775-821	P16885	PLCG2	779	D	C	0.0930109741938368	0.0325192741165959
PLCG2_HUMAN/775-821	P16885	PLCG2	779	D	E	0.0526339055108071	0.037569870166716
PLCG2_HUMAN/775-821	P16885	PLCG2	779	D	F	0.341932258673323	0.0401486152906013
PLCG2_HUMAN/775-821	P16885	PLCG2	779	D	G	0.0790248061522184	0.0183561324647697
PLCG2_HUMAN/775-821	P16885	PLCG2	779	D	H	0.0338596159071478	0.0395327727920713
PLCG2_HUMAN/775-821	P16885	PLCG2	779	D	I	0.566112579517945	0.102449734842297
PLCG2_HUMAN/775-821	P16885	PLCG2	779	D	K	0.0773721453608796	0.0617818303556677
PLCG2_HUMAN/775-821	P16885	PLCG2	779	D	L	0.498656988101442	0.0850320623298828
PLCG2_HUMAN/775-821	P16885	PLCG2	779	D	M	0.181888805942305	0.0326454869638499
PLCG2_HUMAN/775-821	P16885	PLCG2	779	D	N	-0.0574404519415574	0.0461151944512085
PLCG2_HUMAN/775-821	P16885	PLCG2	779	D	P	0.000322171462152767	0.0658874453481382
PLCG2_HUMAN/775-821	P16885	PLCG2	779	D	Q	0.0767902890056749	0.0524423992229898
PLCG2_HUMAN/775-821	P16885	PLCG2	779	D	R	0.13662060120771	0.0258917379930242
PLCG2_HUMAN/775-821	P16885	PLCG2	779	D	S	-0.0453577426060571	0.0400521763321352
PLCG2_HUMAN/775-821	P16885	PLCG2	779	D	T	-0.00350020526377278	0.0337385310653585
PLCG2_HUMAN/775-821	P16885	PLCG2	779	D	V	0.375219055897993	0.0722130672788949
PLCG2_HUMAN/775-821	P16885	PLCG2	779	D	W	0.503581371304308	0.0937166316858384
PLCG2_HUMAN/775-821	P16885	PLCG2	779	D	Y	0.24837620296386	0.0285246592213803
SH319_HUMAN/577-622	Q5HYK7	SH319	581	E	A	-0.0456718142163066	0.0319194492701886
SH319_HUMAN/577-622	Q5HYK7	SH319	581	E	C	0.0930109741938368	0.0325192741165959
SH319_HUMAN/577-622	Q5HYK7	SH319	581	E	D	-0.133614426592308	0.0346764317805068
SH319_HUMAN/577-622	Q5HYK7	SH319	581	E	F	0.341932258673323	0.0401486152906013
SH319_HUMAN/577-622	Q5HYK7	SH319	581	E	G	0.0790248061522184	0.0183561324647697
SH319_HUMAN/577-622	Q5HYK7	SH319	581	E	H	0.0338596159071478	0.0395327727920713
SH319_HUMAN/577-622	Q5HYK7	SH319	581	E	I	0.566112579517945	0.102449734842297
SH319_HUMAN/577-622	Q5HYK7	SH319	581	E	K	0.0773721453608796	0.0617818303556677
SH319_HUMAN/577-622	Q5HYK7	SH319	581	E	L	0.498656988101442	0.0850320623298828
SH319_HUMAN/577-622	Q5HYK7	SH319	581	E	M	0.181888805942305	0.0326454869638499
SH319_HUMAN/577-622	Q5HYK7	SH319	581	E	N	-0.0574404519415574	0.0461151944512085
SH319_HUMAN/577-622	Q5HYK7	SH319	581	E	P	0.000322171462152767	0.0658874453481382
SH319_HUMAN/577-622	Q5HYK7	SH319	581	E	Q	0.0767902890056749	0.0524423992229898
SH319_HUMAN/577-622	Q5HYK7	SH319	581	E	R	0.13662060120771	0.0258917379930242
SH319_HUMAN/577-622	Q5HYK7	SH319	581	E	S	-0.0453577426060571	0.0400521763321352
SH319_HUMAN/577-622	Q5HYK7	SH319	581	E	T	-0.00350020526377278	0.0337385310653585
SH319_HUMAN/577-622	Q5HYK7	SH319	581	E	V	0.375219055897993	0.0722130672788949
SH319_HUMAN/577-622	Q5HYK7	SH319	581	E	W	0.503581371304308	0.0937166316858384
SH319_HUMAN/577-622	Q5HYK7	SH319	581	E	Y	0.24837620296386	0.0285246592213803
PPIP1_HUMAN/365-410	O43586	PPIP1	369	D	A	-0.0456718142163066	0.0319194492701886
PPIP1_HUMAN/365-410	O43586	PPIP1	369	D	C	0.0930109741938368	0.0325192741165959
PPIP1_HUMAN/365-410	O43586	PPIP1	369	D	E	0.0526339055108071	0.037569870166716
PPIP1_HUMAN/365-410	O43586	PPIP1	369	D	F	0.341932258673323	0.0401486152906013
PPIP1_HUMAN/365-410	O43586	PPIP1	369	D	G	0.0790248061522184	0.0183561324647697
PPIP1_HUMAN/365-410	O43586	PPIP1	369	D	H	0.0338596159071478	0.0395327727920713
PPIP1_HUMAN/365-410	O43586	PPIP1	369	D	I	0.566112579517945	0.102449734842297
PPIP1_HUMAN/365-410	O43586	PPIP1	369	D	K	0.0773721453608796	0.0617818303556677
PPIP1_HUMAN/365-410	O43586	PPIP1	369	D	L	0.498656988101442	0.0850320623298828
PPIP1_HUMAN/365-410	O43586	PPIP1	369	D	M	0.181888805942305	0.0326454869638499
PPIP1_HUMAN/365-410	O43586	PPIP1	369	D	N	-0.0574404519415574	0.0461151944512085
PPIP1_HUMAN/365-410	O43586	PPIP1	369	D	P	0.000322171462152767	0.0658874453481382
PPIP1_HUMAN/365-410	O43586	PPIP1	369	D	Q	0.0767902890056749	0.0524423992229898
PPIP1_HUMAN/365-410	O43586	PPIP1	369	D	R	0.13662060120771	0.0258917379930242
PPIP1_HUMAN/365-410	O43586	PPIP1	369	D	S	-0.0453577426060571	0.0400521763321352
PPIP1_HUMAN/365-410	O43586	PPIP1	369	D	T	-0.00350020526377278	0.0337385310653585
PPIP1_HUMAN/365-410	O43586	PPIP1	369	D	V	0.375219055897993	0.0722130672788949
PPIP1_HUMAN/365-410	O43586	PPIP1	369	D	W	0.503581371304308	0.0937166316858384
PPIP1_HUMAN/365-410	O43586	PPIP1	369	D	Y	0.24837620296386	0.0285246592213803
NCF1C_HUMAN/138-183	A8MVU1	NCF1C	142	D	A	-0.0456718142163066	0.0319194492701886
NCF1C_HUMAN/138-183	A8MVU1	NCF1C	142	D	C	0.0930109741938368	0.0325192741165959
NCF1C_HUMAN/138-183	A8MVU1	NCF1C	142	D	E	0.0526339055108071	0.037569870166716
NCF1C_HUMAN/138-183	A8MVU1	NCF1C	142	D	F	0.341932258673323	0.0401486152906013
NCF1C_HUMAN/138-183	A8MVU1	NCF1C	142	D	G	0.0790248061522184	0.0183561324647697
NCF1C_HUMAN/138-183	A8MVU1	NCF1C	142	D	H	0.0338596159071478	0.0395327727920713
NCF1C_HUMAN/138-183	A8MVU1	NCF1C	142	D	I	0.566112579517945	0.102449734842297
NCF1C_HUMAN/138-183	A8MVU1	NCF1C	142	D	K	0.0773721453608796	0.0617818303556677
NCF1C_HUMAN/138-183	A8MVU1	NCF1C	142	D	L	0.498656988101442	0.0850320623298828
NCF1C_HUMAN/138-183	A8MVU1	NCF1C	142	D	M	0.181888805942305	0.0326454869638499
NCF1C_HUMAN/138-183	A8MVU1	NCF1C	142	D	N	-0.0574404519415574	0.0461151944512085
NCF1C_HUMAN/138-183	A8MVU1	NCF1C	142	D	P	0.000322171462152767	0.0658874453481382
NCF1C_HUMAN/138-183	A8MVU1	NCF1C	142	D	Q	0.0767902890056749	0.0524423992229898
NCF1C_HUMAN/138-183	A8MVU1	NCF1C	142	D	R	0.13662060120771	0.0258917379930242
NCF1C_HUMAN/138-183	A8MVU1	NCF1C	142	D	S	-0.0453577426060571	0.0400521763321352
NCF1C_HUMAN/138-183	A8MVU1	NCF1C	142	D	T	-0.00350020526377278	0.0337385310653585
NCF1C_HUMAN/138-183	A8MVU1	NCF1C	142	D	V	0.375219055897993	0.0722130672788949
NCF1C_HUMAN/138-183	A8MVU1	NCF1C	142	D	W	0.503581371304308	0.0937166316858384
NCF1C_HUMAN/138-183	A8MVU1	NCF1C	142	D	Y	0.24837620296386	0.0285246592213803
CRK_HUMAN/138-184	P46108	CRK	142	D	A	-0.0456718142163066	0.0319194492701886
CRK_HUMAN/138-184	P46108	CRK	142	D	C	0.0930109741938368	0.0325192741165959
CRK_HUMAN/138-184	P46108	CRK	142	D	E	0.0526339055108071	0.037569870166716
CRK_HUMAN/138-184	P46108	CRK	142	D	F	0.341932258673323	0.0401486152906013
CRK_HUMAN/138-184	P46108	CRK	142	D	G	0.0790248061522184	0.0183561324647697
CRK_HUMAN/138-184	P46108	CRK	142	D	H	0.0338596159071478	0.0395327727920713
CRK_HUMAN/138-184	P46108	CRK	142	D	I	0.566112579517945	0.102449734842297
CRK_HUMAN/138-184	P46108	CRK	142	D	K	0.0773721453608796	0.0617818303556677
CRK_HUMAN/138-184	P46108	CRK	142	D	L	0.498656988101442	0.0850320623298828
CRK_HUMAN/138-184	P46108	CRK	142	D	M	0.181888805942305	0.0326454869638499
CRK_HUMAN/138-184	P46108	CRK	142	D	N	-0.0574404519415574	0.0461151944512085
CRK_HUMAN/138-184	P46108	CRK	142	D	P	0.000322171462152767	0.0658874453481382
CRK_HUMAN/138-184	P46108	CRK	142	D	Q	0.0767902890056749	0.0524423992229898
CRK_HUMAN/138-184	P46108	CRK	142	D	R	0.13662060120771	0.0258917379930242
CRK_HUMAN/138-184	P46108	CRK	142	D	S	-0.0453577426060571	0.0400521763321352
CRK_HUMAN/138-184	P46108	CRK	142	D	T	-0.00350020526377278	0.0337385310653585
CRK_HUMAN/138-184	P46108	CRK	142	D	V	0.375219055897993	0.0722130672788949
CRK_HUMAN/138-184	P46108	CRK	142	D	W	0.503581371304308	0.0937166316858384
CRK_HUMAN/138-184	P46108	CRK	142	D	Y	0.24837620296386	0.0285246592213803
NCK1_HUMAN/196-244	P16333	NCK1	200	P	A	-0.0456718142163066	0.0319194492701886
NCK1_HUMAN/196-244	P16333	NCK1	200	P	C	0.0930109741938368	0.0325192741165959
NCK1_HUMAN/196-244	P16333	NCK1	200	P	D	-0.133614426592308	0.0346764317805068
NCK1_HUMAN/196-244	P16333	NCK1	200	P	E	0.0526339055108071	0.037569870166716
NCK1_HUMAN/196-244	P16333	NCK1	200	P	F	0.341932258673323	0.0401486152906013
NCK1_HUMAN/196-244	P16333	NCK1	200	P	G	0.0790248061522184	0.0183561324647697
NCK1_HUMAN/196-244	P16333	NCK1	200	P	H	0.0338596159071478	0.0395327727920713
NCK1_HUMAN/196-244	P16333	NCK1	200	P	I	0.566112579517945	0.102449734842297
NCK1_HUMAN/196-244	P16333	NCK1	200	P	K	0.0773721453608796	0.0617818303556677
NCK1_HUMAN/196-244	P16333	NCK1	200	P	L	0.498656988101442	0.0850320623298828
NCK1_HUMAN/196-244	P16333	NCK1	200	P	M	0.181888805942305	0.0326454869638499
NCK1_HUMAN/196-244	P16333	NCK1	200	P	N	-0.0574404519415574	0.0461151944512085
NCK1_HUMAN/196-244	P16333	NCK1	200	P	Q	0.0767902890056749	0.0524423992229898
NCK1_HUMAN/196-244	P16333	NCK1	200	P	R	0.13662060120771	0.0258917379930242
NCK1_HUMAN/196-244	P16333	NCK1	200	P	S	-0.0453577426060571	0.0400521763321352
NCK1_HUMAN/196-244	P16333	NCK1	200	P	T	-0.00350020526377278	0.0337385310653585
NCK1_HUMAN/196-244	P16333	NCK1	200	P	V	0.375219055897993	0.0722130672788949
NCK1_HUMAN/196-244	P16333	NCK1	200	P	W	0.503581371304308	0.0937166316858384
NCK1_HUMAN/196-244	P16333	NCK1	200	P	Y	0.24837620296386	0.0285246592213803
SH319_HUMAN/501-546	Q5HYK7	SH319	505	D	A	-0.0456718142163066	0.0319194492701886
SH319_HUMAN/501-546	Q5HYK7	SH319	505	D	C	0.0930109741938368	0.0325192741165959
SH319_HUMAN/501-546	Q5HYK7	SH319	505	D	E	0.0526339055108071	0.037569870166716
SH319_HUMAN/501-546	Q5HYK7	SH319	505	D	F	0.341932258673323	0.0401486152906013
SH319_HUMAN/501-546	Q5HYK7	SH319	505	D	G	0.0790248061522184	0.0183561324647697
SH319_HUMAN/501-546	Q5HYK7	SH319	505	D	H	0.0338596159071478	0.0395327727920713
SH319_HUMAN/501-546	Q5HYK7	SH319	505	D	I	0.566112579517945	0.102449734842297
SH319_HUMAN/501-546	Q5HYK7	SH319	505	D	K	0.0773721453608796	0.0617818303556677
SH319_HUMAN/501-546	Q5HYK7	SH319	505	D	L	0.498656988101442	0.0850320623298828
SH319_HUMAN/501-546	Q5HYK7	SH319	505	D	M	0.181888805942305	0.0326454869638499
SH319_HUMAN/501-546	Q5HYK7	SH319	505	D	N	-0.0574404519415574	0.0461151944512085
SH319_HUMAN/501-546	Q5HYK7	SH319	505	D	P	0.000322171462152767	0.0658874453481382
SH319_HUMAN/501-546	Q5HYK7	SH319	505	D	Q	0.0767902890056749	0.0524423992229898
SH319_HUMAN/501-546	Q5HYK7	SH319	505	D	R	0.13662060120771	0.0258917379930242
SH319_HUMAN/501-546	Q5HYK7	SH319	505	D	S	-0.0453577426060571	0.0400521763321352
SH319_HUMAN/501-546	Q5HYK7	SH319	505	D	T	-0.00350020526377278	0.0337385310653585
SH319_HUMAN/501-546	Q5HYK7	SH319	505	D	V	0.375219055897993	0.0722130672788949
SH319_HUMAN/501-546	Q5HYK7	SH319	505	D	W	0.503581371304308	0.0937166316858384
SH319_HUMAN/501-546	Q5HYK7	SH319	505	D	Y	0.24837620296386	0.0285246592213803
SPD2B_HUMAN/374-419	A1X283	SPD2B	378	E	A	-0.0456718142163066	0.0319194492701886
SPD2B_HUMAN/374-419	A1X283	SPD2B	378	E	C	0.0930109741938368	0.0325192741165959
SPD2B_HUMAN/374-419	A1X283	SPD2B	378	E	D	-0.133614426592308	0.0346764317805068
SPD2B_HUMAN/374-419	A1X283	SPD2B	378	E	F	0.341932258673323	0.0401486152906013
SPD2B_HUMAN/374-419	A1X283	SPD2B	378	E	G	0.0790248061522184	0.0183561324647697
SPD2B_HUMAN/374-419	A1X283	SPD2B	378	E	H	0.0338596159071478	0.0395327727920713
SPD2B_HUMAN/374-419	A1X283	SPD2B	378	E	I	0.566112579517945	0.102449734842297
SPD2B_HUMAN/374-419	A1X283	SPD2B	378	E	K	0.0773721453608796	0.0617818303556677
SPD2B_HUMAN/374-419	A1X283	SPD2B	378	E	L	0.498656988101442	0.0850320623298828
SPD2B_HUMAN/374-419	A1X283	SPD2B	378	E	M	0.181888805942305	0.0326454869638499
SPD2B_HUMAN/374-419	A1X283	SPD2B	378	E	N	-0.0574404519415574	0.0461151944512085
SPD2B_HUMAN/374-419	A1X283	SPD2B	378	E	P	0.000322171462152767	0.0658874453481382
SPD2B_HUMAN/374-419	A1X283	SPD2B	378	E	Q	0.0767902890056749	0.0524423992229898
SPD2B_HUMAN/374-419	A1X283	SPD2B	378	E	R	0.13662060120771	0.0258917379930242
SPD2B_HUMAN/374-419	A1X283	SPD2B	378	E	S	-0.0453577426060571	0.0400521763321352
SPD2B_HUMAN/374-419	A1X283	SPD2B	378	E	T	-0.00350020526377278	0.0337385310653585
SPD2B_HUMAN/374-419	A1X283	SPD2B	378	E	V	0.375219055897993	0.0722130672788949
SPD2B_HUMAN/374-419	A1X283	SPD2B	378	E	W	0.503581371304308	0.0937166316858384
SPD2B_HUMAN/374-419	A1X283	SPD2B	378	E	Y	0.24837620296386	0.0285246592213803
STAM2_HUMAN/208-253	O75886	STAM2	212	D	A	-0.0456718142163066	0.0319194492701886
STAM2_HUMAN/208-253	O75886	STAM2	212	D	C	0.0930109741938368	0.0325192741165959
STAM2_HUMAN/208-253	O75886	STAM2	212	D	E	0.0526339055108071	0.037569870166716
STAM2_HUMAN/208-253	O75886	STAM2	212	D	F	0.341932258673323	0.0401486152906013
STAM2_HUMAN/208-253	O75886	STAM2	212	D	G	0.0790248061522184	0.0183561324647697
STAM2_HUMAN/208-253	O75886	STAM2	212	D	H	0.0338596159071478	0.0395327727920713
STAM2_HUMAN/208-253	O75886	STAM2	212	D	I	0.566112579517945	0.102449734842297
STAM2_HUMAN/208-253	O75886	STAM2	212	D	K	0.0773721453608796	0.0617818303556677
STAM2_HUMAN/208-253	O75886	STAM2	212	D	L	0.498656988101442	0.0850320623298828
STAM2_HUMAN/208-253	O75886	STAM2	212	D	M	0.181888805942305	0.0326454869638499
STAM2_HUMAN/208-253	O75886	STAM2	212	D	N	-0.0574404519415574	0.0461151944512085
STAM2_HUMAN/208-253	O75886	STAM2	212	D	P	0.000322171462152767	0.0658874453481382
STAM2_HUMAN/208-253	O75886	STAM2	212	D	Q	0.0767902890056749	0.0524423992229898
STAM2_HUMAN/208-253	O75886	STAM2	212	D	R	0.13662060120771	0.0258917379930242
STAM2_HUMAN/208-253	O75886	STAM2	212	D	S	-0.0453577426060571	0.0400521763321352
STAM2_HUMAN/208-253	O75886	STAM2	212	D	T	-0.00350020526377278	0.0337385310653585
STAM2_HUMAN/208-253	O75886	STAM2	212	D	V	0.375219055897993	0.0722130672788949
STAM2_HUMAN/208-253	O75886	STAM2	212	D	W	0.503581371304308	0.0937166316858384
STAM2_HUMAN/208-253	O75886	STAM2	212	D	Y	0.24837620296386	0.0285246592213803
CSK_HUMAN/15-62	P41240	CSK	19	N	A	-0.0456718142163066	0.0319194492701886
CSK_HUMAN/15-62	P41240	CSK	19	N	C	0.0930109741938368	0.0325192741165959
CSK_HUMAN/15-62	P41240	CSK	19	N	D	-0.133614426592308	0.0346764317805068
CSK_HUMAN/15-62	P41240	CSK	19	N	E	0.0526339055108071	0.037569870166716
CSK_HUMAN/15-62	P41240	CSK	19	N	F	0.341932258673323	0.0401486152906013
CSK_HUMAN/15-62	P41240	CSK	19	N	G	0.0790248061522184	0.0183561324647697
CSK_HUMAN/15-62	P41240	CSK	19	N	H	0.0338596159071478	0.0395327727920713
CSK_HUMAN/15-62	P41240	CSK	19	N	I	0.566112579517945	0.102449734842297
CSK_HUMAN/15-62	P41240	CSK	19	N	K	0.0773721453608796	0.0617818303556677
CSK_HUMAN/15-62	P41240	CSK	19	N	L	0.498656988101442	0.0850320623298828
CSK_HUMAN/15-62	P41240	CSK	19	N	M	0.181888805942305	0.0326454869638499
CSK_HUMAN/15-62	P41240	CSK	19	N	P	0.000322171462152767	0.0658874453481382
CSK_HUMAN/15-62	P41240	CSK	19	N	Q	0.0767902890056749	0.0524423992229898
CSK_HUMAN/15-62	P41240	CSK	19	N	R	0.13662060120771	0.0258917379930242
CSK_HUMAN/15-62	P41240	CSK	19	N	S	-0.0453577426060571	0.0400521763321352
CSK_HUMAN/15-62	P41240	CSK	19	N	T	-0.00350020526377278	0.0337385310653585
CSK_HUMAN/15-62	P41240	CSK	19	N	V	0.375219055897993	0.0722130672788949
CSK_HUMAN/15-62	P41240	CSK	19	N	W	0.503581371304308	0.0937166316858384
CSK_HUMAN/15-62	P41240	CSK	19	N	Y	0.24837620296386	0.0285246592213803
DLG3_HUMAN/507-563	Q92796	DLG3	511	D	A	-0.0456718142163066	0.0319194492701886
DLG3_HUMAN/507-563	Q92796	DLG3	511	D	C	0.0930109741938368	0.0325192741165959
DLG3_HUMAN/507-563	Q92796	DLG3	511	D	E	0.0526339055108071	0.037569870166716
DLG3_HUMAN/507-563	Q92796	DLG3	511	D	F	0.341932258673323	0.0401486152906013
DLG3_HUMAN/507-563	Q92796	DLG3	511	D	G	0.0790248061522184	0.0183561324647697
DLG3_HUMAN/507-563	Q92796	DLG3	511	D	H	0.0338596159071478	0.0395327727920713
DLG3_HUMAN/507-563	Q92796	DLG3	511	D	I	0.566112579517945	0.102449734842297
DLG3_HUMAN/507-563	Q92796	DLG3	511	D	K	0.0773721453608796	0.0617818303556677
DLG3_HUMAN/507-563	Q92796	DLG3	511	D	L	0.498656988101442	0.0850320623298828
DLG3_HUMAN/507-563	Q92796	DLG3	511	D	M	0.181888805942305	0.0326454869638499
DLG3_HUMAN/507-563	Q92796	DLG3	511	D	N	-0.0574404519415574	0.0461151944512085
DLG3_HUMAN/507-563	Q92796	DLG3	511	D	P	0.000322171462152767	0.0658874453481382
DLG3_HUMAN/507-563	Q92796	DLG3	511	D	Q	0.0767902890056749	0.0524423992229898
DLG3_HUMAN/507-563	Q92796	DLG3	511	D	R	0.13662060120771	0.0258917379930242
DLG3_HUMAN/507-563	Q92796	DLG3	511	D	S	-0.0453577426060571	0.0400521763321352
DLG3_HUMAN/507-563	Q92796	DLG3	511	D	T	-0.00350020526377278	0.0337385310653585
DLG3_HUMAN/507-563	Q92796	DLG3	511	D	V	0.375219055897993	0.0722130672788949
DLG3_HUMAN/507-563	Q92796	DLG3	511	D	W	0.503581371304308	0.0937166316858384
DLG3_HUMAN/507-563	Q92796	DLG3	511	D	Y	0.24837620296386	0.0285246592213803
AHI1_HUMAN/1057-1103	Q8N157	AHI1	1061	D	A	-0.0456718142163066	0.0319194492701886
AHI1_HUMAN/1057-1103	Q8N157	AHI1	1061	D	C	0.0930109741938368	0.0325192741165959
AHI1_HUMAN/1057-1103	Q8N157	AHI1	1061	D	E	0.0526339055108071	0.037569870166716
AHI1_HUMAN/1057-1103	Q8N157	AHI1	1061	D	F	0.341932258673323	0.0401486152906013
AHI1_HUMAN/1057-1103	Q8N157	AHI1	1061	D	G	0.0790248061522184	0.0183561324647697
AHI1_HUMAN/1057-1103	Q8N157	AHI1	1061	D	H	0.0338596159071478	0.0395327727920713
AHI1_HUMAN/1057-1103	Q8N157	AHI1	1061	D	I	0.566112579517945	0.102449734842297
AHI1_HUMAN/1057-1103	Q8N157	AHI1	1061	D	K	0.0773721453608796	0.0617818303556677
AHI1_HUMAN/1057-1103	Q8N157	AHI1	1061	D	L	0.498656988101442	0.0850320623298828
AHI1_HUMAN/1057-1103	Q8N157	AHI1	1061	D	M	0.181888805942305	0.0326454869638499
AHI1_HUMAN/1057-1103	Q8N157	AHI1	1061	D	N	-0.0574404519415574	0.0461151944512085
AHI1_HUMAN/1057-1103	Q8N157	AHI1	1061	D	P	0.000322171462152767	0.0658874453481382
AHI1_HUMAN/1057-1103	Q8N157	AHI1	1061	D	Q	0.0767902890056749	0.0524423992229898
AHI1_HUMAN/1057-1103	Q8N157	AHI1	1061	D	R	0.13662060120771	0.0258917379930242
AHI1_HUMAN/1057-1103	Q8N157	AHI1	1061	D	S	-0.0453577426060571	0.0400521763321352
AHI1_HUMAN/1057-1103	Q8N157	AHI1	1061	D	T	-0.00350020526377278	0.0337385310653585
AHI1_HUMAN/1057-1103	Q8N157	AHI1	1061	D	V	0.375219055897993	0.0722130672788949
AHI1_HUMAN/1057-1103	Q8N157	AHI1	1061	D	W	0.503581371304308	0.0937166316858384
AHI1_HUMAN/1057-1103	Q8N157	AHI1	1061	D	Y	0.24837620296386	0.0285246592213803
NOXO1_HUMAN/244-288	Q8NFA2	NOXO1	247	A	C	0.0930109741938368	0.0325192741165959
NOXO1_HUMAN/244-288	Q8NFA2	NOXO1	247	A	D	-0.133614426592308	0.0346764317805068
NOXO1_HUMAN/244-288	Q8NFA2	NOXO1	247	A	E	0.0526339055108071	0.037569870166716
NOXO1_HUMAN/244-288	Q8NFA2	NOXO1	247	A	F	0.341932258673323	0.0401486152906013
NOXO1_HUMAN/244-288	Q8NFA2	NOXO1	247	A	G	0.0790248061522184	0.0183561324647697
NOXO1_HUMAN/244-288	Q8NFA2	NOXO1	247	A	H	0.0338596159071478	0.0395327727920713
NOXO1_HUMAN/244-288	Q8NFA2	NOXO1	247	A	I	0.566112579517945	0.102449734842297
NOXO1_HUMAN/244-288	Q8NFA2	NOXO1	247	A	K	0.0773721453608796	0.0617818303556677
NOXO1_HUMAN/244-288	Q8NFA2	NOXO1	247	A	L	0.498656988101442	0.0850320623298828
NOXO1_HUMAN/244-288	Q8NFA2	NOXO1	247	A	M	0.181888805942305	0.0326454869638499
NOXO1_HUMAN/244-288	Q8NFA2	NOXO1	247	A	N	-0.0574404519415574	0.0461151944512085
NOXO1_HUMAN/244-288	Q8NFA2	NOXO1	247	A	P	0.000322171462152767	0.0658874453481382
NOXO1_HUMAN/244-288	Q8NFA2	NOXO1	247	A	Q	0.0767902890056749	0.0524423992229898
NOXO1_HUMAN/244-288	Q8NFA2	NOXO1	247	A	R	0.13662060120771	0.0258917379930242
NOXO1_HUMAN/244-288	Q8NFA2	NOXO1	247	A	S	-0.0453577426060571	0.0400521763321352
NOXO1_HUMAN/244-288	Q8NFA2	NOXO1	247	A	T	-0.00350020526377278	0.0337385310653585
NOXO1_HUMAN/244-288	Q8NFA2	NOXO1	247	A	V	0.375219055897993	0.0722130672788949
NOXO1_HUMAN/244-288	Q8NFA2	NOXO1	247	A	W	0.503581371304308	0.0937166316858384
NOXO1_HUMAN/244-288	Q8NFA2	NOXO1	247	A	Y	0.24837620296386	0.0285246592213803
FGR_HUMAN/83-130	P09769	FGR	87	D	A	-0.0456718142163066	0.0319194492701886
FGR_HUMAN/83-130	P09769	FGR	87	D	C	0.0930109741938368	0.0325192741165959
FGR_HUMAN/83-130	P09769	FGR	87	D	E	0.0526339055108071	0.037569870166716
FGR_HUMAN/83-130	P09769	FGR	87	D	F	0.341932258673323	0.0401486152906013
FGR_HUMAN/83-130	P09769	FGR	87	D	G	0.0790248061522184	0.0183561324647697
FGR_HUMAN/83-130	P09769	FGR	87	D	H	0.0338596159071478	0.0395327727920713
FGR_HUMAN/83-130	P09769	FGR	87	D	I	0.566112579517945	0.102449734842297
FGR_HUMAN/83-130	P09769	FGR	87	D	K	0.0773721453608796	0.0617818303556677
FGR_HUMAN/83-130	P09769	FGR	87	D	L	0.498656988101442	0.0850320623298828
FGR_HUMAN/83-130	P09769	FGR	87	D	M	0.181888805942305	0.0326454869638499
FGR_HUMAN/83-130	P09769	FGR	87	D	N	-0.0574404519415574	0.0461151944512085
FGR_HUMAN/83-130	P09769	FGR	87	D	P	0.000322171462152767	0.0658874453481382
FGR_HUMAN/83-130	P09769	FGR	87	D	Q	0.0767902890056749	0.0524423992229898
FGR_HUMAN/83-130	P09769	FGR	87	D	R	0.13662060120771	0.0258917379930242
FGR_HUMAN/83-130	P09769	FGR	87	D	S	-0.0453577426060571	0.0400521763321352
FGR_HUMAN/83-130	P09769	FGR	87	D	T	-0.00350020526377278	0.0337385310653585
FGR_HUMAN/83-130	P09769	FGR	87	D	V	0.375219055897993	0.0722130672788949
FGR_HUMAN/83-130	P09769	FGR	87	D	W	0.503581371304308	0.0937166316858384
FGR_HUMAN/83-130	P09769	FGR	87	D	Y	0.24837620296386	0.0285246592213803
SGSM3_HUMAN/486-531	Q96HU1	SGSM3	490	D	A	-0.0456718142163066	0.0319194492701886
SGSM3_HUMAN/486-531	Q96HU1	SGSM3	490	D	C	0.0930109741938368	0.0325192741165959
SGSM3_HUMAN/486-531	Q96HU1	SGSM3	490	D	E	0.0526339055108071	0.037569870166716
SGSM3_HUMAN/486-531	Q96HU1	SGSM3	490	D	F	0.341932258673323	0.0401486152906013
SGSM3_HUMAN/486-531	Q96HU1	SGSM3	490	D	G	0.0790248061522184	0.0183561324647697
SGSM3_HUMAN/486-531	Q96HU1	SGSM3	490	D	H	0.0338596159071478	0.0395327727920713
SGSM3_HUMAN/486-531	Q96HU1	SGSM3	490	D	I	0.566112579517945	0.102449734842297
SGSM3_HUMAN/486-531	Q96HU1	SGSM3	490	D	K	0.0773721453608796	0.0617818303556677
SGSM3_HUMAN/486-531	Q96HU1	SGSM3	490	D	L	0.498656988101442	0.0850320623298828
SGSM3_HUMAN/486-531	Q96HU1	SGSM3	490	D	M	0.181888805942305	0.0326454869638499
SGSM3_HUMAN/486-531	Q96HU1	SGSM3	490	D	N	-0.0574404519415574	0.0461151944512085
SGSM3_HUMAN/486-531	Q96HU1	SGSM3	490	D	P	0.000322171462152767	0.0658874453481382
SGSM3_HUMAN/486-531	Q96HU1	SGSM3	490	D	Q	0.0767902890056749	0.0524423992229898
SGSM3_HUMAN/486-531	Q96HU1	SGSM3	490	D	R	0.13662060120771	0.0258917379930242
SGSM3_HUMAN/486-531	Q96HU1	SGSM3	490	D	S	-0.0453577426060571	0.0400521763321352
SGSM3_HUMAN/486-531	Q96HU1	SGSM3	490	D	T	-0.00350020526377278	0.0337385310653585
SGSM3_HUMAN/486-531	Q96HU1	SGSM3	490	D	V	0.375219055897993	0.0722130672788949
SGSM3_HUMAN/486-531	Q96HU1	SGSM3	490	D	W	0.503581371304308	0.0937166316858384
SGSM3_HUMAN/486-531	Q96HU1	SGSM3	490	D	Y	0.24837620296386	0.0285246592213803
ES8L2_HUMAN/498-543	Q9H6S3	ES8L2	502	D	A	-0.0456718142163066	0.0319194492701886
ES8L2_HUMAN/498-543	Q9H6S3	ES8L2	502	D	C	0.0930109741938368	0.0325192741165959
ES8L2_HUMAN/498-543	Q9H6S3	ES8L2	502	D	E	0.0526339055108071	0.037569870166716
ES8L2_HUMAN/498-543	Q9H6S3	ES8L2	502	D	F	0.341932258673323	0.0401486152906013
ES8L2_HUMAN/498-543	Q9H6S3	ES8L2	502	D	G	0.0790248061522184	0.0183561324647697
ES8L2_HUMAN/498-543	Q9H6S3	ES8L2	502	D	H	0.0338596159071478	0.0395327727920713
ES8L2_HUMAN/498-543	Q9H6S3	ES8L2	502	D	I	0.566112579517945	0.102449734842297
ES8L2_HUMAN/498-543	Q9H6S3	ES8L2	502	D	K	0.0773721453608796	0.0617818303556677
ES8L2_HUMAN/498-543	Q9H6S3	ES8L2	502	D	L	0.498656988101442	0.0850320623298828
ES8L2_HUMAN/498-543	Q9H6S3	ES8L2	502	D	M	0.181888805942305	0.0326454869638499
ES8L2_HUMAN/498-543	Q9H6S3	ES8L2	502	D	N	-0.0574404519415574	0.0461151944512085
ES8L2_HUMAN/498-543	Q9H6S3	ES8L2	502	D	P	0.000322171462152767	0.0658874453481382
ES8L2_HUMAN/498-543	Q9H6S3	ES8L2	502	D	Q	0.0767902890056749	0.0524423992229898
ES8L2_HUMAN/498-543	Q9H6S3	ES8L2	502	D	R	0.13662060120771	0.0258917379930242
ES8L2_HUMAN/498-543	Q9H6S3	ES8L2	502	D	S	-0.0453577426060571	0.0400521763321352
ES8L2_HUMAN/498-543	Q9H6S3	ES8L2	502	D	T	-0.00350020526377278	0.0337385310653585
ES8L2_HUMAN/498-543	Q9H6S3	ES8L2	502	D	V	0.375219055897993	0.0722130672788949
ES8L2_HUMAN/498-543	Q9H6S3	ES8L2	502	D	W	0.503581371304308	0.0937166316858384
ES8L2_HUMAN/498-543	Q9H6S3	ES8L2	502	D	Y	0.24837620296386	0.0285246592213803
SRGP3_HUMAN/750-795	O43295	SRGP3	754	D	A	-0.0456718142163066	0.0319194492701886
SRGP3_HUMAN/750-795	O43295	SRGP3	754	D	C	0.0930109741938368	0.0325192741165959
SRGP3_HUMAN/750-795	O43295	SRGP3	754	D	E	0.0526339055108071	0.037569870166716
SRGP3_HUMAN/750-795	O43295	SRGP3	754	D	F	0.341932258673323	0.0401486152906013
SRGP3_HUMAN/750-795	O43295	SRGP3	754	D	G	0.0790248061522184	0.0183561324647697
SRGP3_HUMAN/750-795	O43295	SRGP3	754	D	H	0.0338596159071478	0.0395327727920713
SRGP3_HUMAN/750-795	O43295	SRGP3	754	D	I	0.566112579517945	0.102449734842297
SRGP3_HUMAN/750-795	O43295	SRGP3	754	D	K	0.0773721453608796	0.0617818303556677
SRGP3_HUMAN/750-795	O43295	SRGP3	754	D	L	0.498656988101442	0.0850320623298828
SRGP3_HUMAN/750-795	O43295	SRGP3	754	D	M	0.181888805942305	0.0326454869638499
SRGP3_HUMAN/750-795	O43295	SRGP3	754	D	N	-0.0574404519415574	0.0461151944512085
SRGP3_HUMAN/750-795	O43295	SRGP3	754	D	P	0.000322171462152767	0.0658874453481382
SRGP3_HUMAN/750-795	O43295	SRGP3	754	D	Q	0.0767902890056749	0.0524423992229898
SRGP3_HUMAN/750-795	O43295	SRGP3	754	D	R	0.13662060120771	0.0258917379930242
SRGP3_HUMAN/750-795	O43295	SRGP3	754	D	S	-0.0453577426060571	0.0400521763321352
SRGP3_HUMAN/750-795	O43295	SRGP3	754	D	T	-0.00350020526377278	0.0337385310653585
SRGP3_HUMAN/750-795	O43295	SRGP3	754	D	V	0.375219055897993	0.0722130672788949
SRGP3_HUMAN/750-795	O43295	SRGP3	754	D	W	0.503581371304308	0.0937166316858384
SRGP3_HUMAN/750-795	O43295	SRGP3	754	D	Y	0.24837620296386	0.0285246592213803
DOCK1_HUMAN/15-62	Q14185	DOCK1	19	N	A	-0.0456718142163066	0.0319194492701886
DOCK1_HUMAN/15-62	Q14185	DOCK1	19	N	C	0.0930109741938368	0.0325192741165959
DOCK1_HUMAN/15-62	Q14185	DOCK1	19	N	D	-0.133614426592308	0.0346764317805068
DOCK1_HUMAN/15-62	Q14185	DOCK1	19	N	E	0.0526339055108071	0.037569870166716
DOCK1_HUMAN/15-62	Q14185	DOCK1	19	N	F	0.341932258673323	0.0401486152906013
DOCK1_HUMAN/15-62	Q14185	DOCK1	19	N	G	0.0790248061522184	0.0183561324647697
DOCK1_HUMAN/15-62	Q14185	DOCK1	19	N	H	0.0338596159071478	0.0395327727920713
DOCK1_HUMAN/15-62	Q14185	DOCK1	19	N	I	0.566112579517945	0.102449734842297
DOCK1_HUMAN/15-62	Q14185	DOCK1	19	N	K	0.0773721453608796	0.0617818303556677
DOCK1_HUMAN/15-62	Q14185	DOCK1	19	N	L	0.498656988101442	0.0850320623298828
DOCK1_HUMAN/15-62	Q14185	DOCK1	19	N	M	0.181888805942305	0.0326454869638499
DOCK1_HUMAN/15-62	Q14185	DOCK1	19	N	P	0.000322171462152767	0.0658874453481382
DOCK1_HUMAN/15-62	Q14185	DOCK1	19	N	Q	0.0767902890056749	0.0524423992229898
DOCK1_HUMAN/15-62	Q14185	DOCK1	19	N	R	0.13662060120771	0.0258917379930242
DOCK1_HUMAN/15-62	Q14185	DOCK1	19	N	S	-0.0453577426060571	0.0400521763321352
DOCK1_HUMAN/15-62	Q14185	DOCK1	19	N	T	-0.00350020526377278	0.0337385310653585
DOCK1_HUMAN/15-62	Q14185	DOCK1	19	N	V	0.375219055897993	0.0722130672788949
DOCK1_HUMAN/15-62	Q14185	DOCK1	19	N	W	0.503581371304308	0.0937166316858384
DOCK1_HUMAN/15-62	Q14185	DOCK1	19	N	Y	0.24837620296386	0.0285246592213803
ABI1_HUMAN/452-497	Q8IZP0	ABI1	456	D	A	-0.0456718142163066	0.0319194492701886
ABI1_HUMAN/452-497	Q8IZP0	ABI1	456	D	C	0.0930109741938368	0.0325192741165959
ABI1_HUMAN/452-497	Q8IZP0	ABI1	456	D	E	0.0526339055108071	0.037569870166716
ABI1_HUMAN/452-497	Q8IZP0	ABI1	456	D	F	0.341932258673323	0.0401486152906013
ABI1_HUMAN/452-497	Q8IZP0	ABI1	456	D	G	0.0790248061522184	0.0183561324647697
ABI1_HUMAN/452-497	Q8IZP0	ABI1	456	D	H	0.0338596159071478	0.0395327727920713
ABI1_HUMAN/452-497	Q8IZP0	ABI1	456	D	I	0.566112579517945	0.102449734842297
ABI1_HUMAN/452-497	Q8IZP0	ABI1	456	D	K	0.0773721453608796	0.0617818303556677
ABI1_HUMAN/452-497	Q8IZP0	ABI1	456	D	L	0.498656988101442	0.0850320623298828
ABI1_HUMAN/452-497	Q8IZP0	ABI1	456	D	M	0.181888805942305	0.0326454869638499
ABI1_HUMAN/452-497	Q8IZP0	ABI1	456	D	N	-0.0574404519415574	0.0461151944512085
ABI1_HUMAN/452-497	Q8IZP0	ABI1	456	D	P	0.000322171462152767	0.0658874453481382
ABI1_HUMAN/452-497	Q8IZP0	ABI1	456	D	Q	0.0767902890056749	0.0524423992229898
ABI1_HUMAN/452-497	Q8IZP0	ABI1	456	D	R	0.13662060120771	0.0258917379930242
ABI1_HUMAN/452-497	Q8IZP0	ABI1	456	D	S	-0.0453577426060571	0.0400521763321352
ABI1_HUMAN/452-497	Q8IZP0	ABI1	456	D	T	-0.00350020526377278	0.0337385310653585
ABI1_HUMAN/452-497	Q8IZP0	ABI1	456	D	V	0.375219055897993	0.0722130672788949
ABI1_HUMAN/452-497	Q8IZP0	ABI1	456	D	W	0.503581371304308	0.0937166316858384
ABI1_HUMAN/452-497	Q8IZP0	ABI1	456	D	Y	0.24837620296386	0.0285246592213803
SRBS2_HUMAN/869-914	O94875	SRBS2	873	D	A	-0.0456718142163066	0.0319194492701886
SRBS2_HUMAN/869-914	O94875	SRBS2	873	D	C	0.0930109741938368	0.0325192741165959
SRBS2_HUMAN/869-914	O94875	SRBS2	873	D	E	0.0526339055108071	0.037569870166716
SRBS2_HUMAN/869-914	O94875	SRBS2	873	D	F	0.341932258673323	0.0401486152906013
SRBS2_HUMAN/869-914	O94875	SRBS2	873	D	G	0.0790248061522184	0.0183561324647697
SRBS2_HUMAN/869-914	O94875	SRBS2	873	D	H	0.0338596159071478	0.0395327727920713
SRBS2_HUMAN/869-914	O94875	SRBS2	873	D	I	0.566112579517945	0.102449734842297
SRBS2_HUMAN/869-914	O94875	SRBS2	873	D	K	0.0773721453608796	0.0617818303556677
SRBS2_HUMAN/869-914	O94875	SRBS2	873	D	L	0.498656988101442	0.0850320623298828
SRBS2_HUMAN/869-914	O94875	SRBS2	873	D	M	0.181888805942305	0.0326454869638499
SRBS2_HUMAN/869-914	O94875	SRBS2	873	D	N	-0.0574404519415574	0.0461151944512085
SRBS2_HUMAN/869-914	O94875	SRBS2	873	D	P	0.000322171462152767	0.0658874453481382
SRBS2_HUMAN/869-914	O94875	SRBS2	873	D	Q	0.0767902890056749	0.0524423992229898
SRBS2_HUMAN/869-914	O94875	SRBS2	873	D	R	0.13662060120771	0.0258917379930242
SRBS2_HUMAN/869-914	O94875	SRBS2	873	D	S	-0.0453577426060571	0.0400521763321352
SRBS2_HUMAN/869-914	O94875	SRBS2	873	D	T	-0.00350020526377278	0.0337385310653585
SRBS2_HUMAN/869-914	O94875	SRBS2	873	D	V	0.375219055897993	0.0722130672788949
SRBS2_HUMAN/869-914	O94875	SRBS2	873	D	W	0.503581371304308	0.0937166316858384
SRBS2_HUMAN/869-914	O94875	SRBS2	873	D	Y	0.24837620296386	0.0285246592213803
ABL2_HUMAN/113-159	P42684	ABL2	117	D	A	-0.0456718142163066	0.0319194492701886
ABL2_HUMAN/113-159	P42684	ABL2	117	D	C	0.0930109741938368	0.0325192741165959
ABL2_HUMAN/113-159	P42684	ABL2	117	D	E	0.0526339055108071	0.037569870166716
ABL2_HUMAN/113-159	P42684	ABL2	117	D	F	0.341932258673323	0.0401486152906013
ABL2_HUMAN/113-159	P42684	ABL2	117	D	G	0.0790248061522184	0.0183561324647697
ABL2_HUMAN/113-159	P42684	ABL2	117	D	H	0.0338596159071478	0.0395327727920713
ABL2_HUMAN/113-159	P42684	ABL2	117	D	I	0.566112579517945	0.102449734842297
ABL2_HUMAN/113-159	P42684	ABL2	117	D	K	0.0773721453608796	0.0617818303556677
ABL2_HUMAN/113-159	P42684	ABL2	117	D	L	0.498656988101442	0.0850320623298828
ABL2_HUMAN/113-159	P42684	ABL2	117	D	M	0.181888805942305	0.0326454869638499
ABL2_HUMAN/113-159	P42684	ABL2	117	D	N	-0.0574404519415574	0.0461151944512085
ABL2_HUMAN/113-159	P42684	ABL2	117	D	P	0.000322171462152767	0.0658874453481382
ABL2_HUMAN/113-159	P42684	ABL2	117	D	Q	0.0767902890056749	0.0524423992229898
ABL2_HUMAN/113-159	P42684	ABL2	117	D	R	0.13662060120771	0.0258917379930242
ABL2_HUMAN/113-159	P42684	ABL2	117	D	S	-0.0453577426060571	0.0400521763321352
ABL2_HUMAN/113-159	P42684	ABL2	117	D	T	-0.00350020526377278	0.0337385310653585
ABL2_HUMAN/113-159	P42684	ABL2	117	D	V	0.375219055897993	0.0722130672788949
ABL2_HUMAN/113-159	P42684	ABL2	117	D	W	0.503581371304308	0.0937166316858384
ABL2_HUMAN/113-159	P42684	ABL2	117	D	Y	0.24837620296386	0.0285246592213803
SH319_HUMAN/667-712	Q5HYK7	SH319	671	S	A	-0.0456718142163066	0.0319194492701886
SH319_HUMAN/667-712	Q5HYK7	SH319	671	S	C	0.0930109741938368	0.0325192741165959
SH319_HUMAN/667-712	Q5HYK7	SH319	671	S	D	-0.133614426592308	0.0346764317805068
SH319_HUMAN/667-712	Q5HYK7	SH319	671	S	E	0.0526339055108071	0.037569870166716
SH319_HUMAN/667-712	Q5HYK7	SH319	671	S	F	0.341932258673323	0.0401486152906013
SH319_HUMAN/667-712	Q5HYK7	SH319	671	S	G	0.0790248061522184	0.0183561324647697
SH319_HUMAN/667-712	Q5HYK7	SH319	671	S	H	0.0338596159071478	0.0395327727920713
SH319_HUMAN/667-712	Q5HYK7	SH319	671	S	I	0.566112579517945	0.102449734842297
SH319_HUMAN/667-712	Q5HYK7	SH319	671	S	K	0.0773721453608796	0.0617818303556677
SH319_HUMAN/667-712	Q5HYK7	SH319	671	S	L	0.498656988101442	0.0850320623298828
SH319_HUMAN/667-712	Q5HYK7	SH319	671	S	M	0.181888805942305	0.0326454869638499
SH319_HUMAN/667-712	Q5HYK7	SH319	671	S	N	-0.0574404519415574	0.0461151944512085
SH319_HUMAN/667-712	Q5HYK7	SH319	671	S	P	0.000322171462152767	0.0658874453481382
SH319_HUMAN/667-712	Q5HYK7	SH319	671	S	Q	0.0767902890056749	0.0524423992229898
SH319_HUMAN/667-712	Q5HYK7	SH319	671	S	R	0.13662060120771	0.0258917379930242
SH319_HUMAN/667-712	Q5HYK7	SH319	671	S	T	-0.00350020526377278	0.0337385310653585
SH319_HUMAN/667-712	Q5HYK7	SH319	671	S	V	0.375219055897993	0.0722130672788949
SH319_HUMAN/667-712	Q5HYK7	SH319	671	S	W	0.503581371304308	0.0937166316858384
SH319_HUMAN/667-712	Q5HYK7	SH319	671	S	Y	0.24837620296386	0.0285246592213803
NPHP1_HUMAN/158-204	O15259	NPHP1	162	D	A	-0.0456718142163066	0.0319194492701886
NPHP1_HUMAN/158-204	O15259	NPHP1	162	D	C	0.0930109741938368	0.0325192741165959
NPHP1_HUMAN/158-204	O15259	NPHP1	162	D	E	0.0526339055108071	0.037569870166716
NPHP1_HUMAN/158-204	O15259	NPHP1	162	D	F	0.341932258673323	0.0401486152906013
NPHP1_HUMAN/158-204	O15259	NPHP1	162	D	G	0.0790248061522184	0.0183561324647697
NPHP1_HUMAN/158-204	O15259	NPHP1	162	D	H	0.0338596159071478	0.0395327727920713
NPHP1_HUMAN/158-204	O15259	NPHP1	162	D	I	0.566112579517945	0.102449734842297
NPHP1_HUMAN/158-204	O15259	NPHP1	162	D	K	0.0773721453608796	0.0617818303556677
NPHP1_HUMAN/158-204	O15259	NPHP1	162	D	L	0.498656988101442	0.0850320623298828
NPHP1_HUMAN/158-204	O15259	NPHP1	162	D	M	0.181888805942305	0.0326454869638499
NPHP1_HUMAN/158-204	O15259	NPHP1	162	D	N	-0.0574404519415574	0.0461151944512085
NPHP1_HUMAN/158-204	O15259	NPHP1	162	D	P	0.000322171462152767	0.0658874453481382
NPHP1_HUMAN/158-204	O15259	NPHP1	162	D	Q	0.0767902890056749	0.0524423992229898
NPHP1_HUMAN/158-204	O15259	NPHP1	162	D	R	0.13662060120771	0.0258917379930242
NPHP1_HUMAN/158-204	O15259	NPHP1	162	D	S	-0.0453577426060571	0.0400521763321352
NPHP1_HUMAN/158-204	O15259	NPHP1	162	D	T	-0.00350020526377278	0.0337385310653585
NPHP1_HUMAN/158-204	O15259	NPHP1	162	D	V	0.375219055897993	0.0722130672788949
NPHP1_HUMAN/158-204	O15259	NPHP1	162	D	W	0.503581371304308	0.0937166316858384
NPHP1_HUMAN/158-204	O15259	NPHP1	162	D	Y	0.24837620296386	0.0285246592213803
NCK2_HUMAN/201-249	O43639	NCK2	205	P	A	-0.0456718142163066	0.0319194492701886
NCK2_HUMAN/201-249	O43639	NCK2	205	P	C	0.0930109741938368	0.0325192741165959
NCK2_HUMAN/201-249	O43639	NCK2	205	P	D	-0.133614426592308	0.0346764317805068
NCK2_HUMAN/201-249	O43639	NCK2	205	P	E	0.0526339055108071	0.037569870166716
NCK2_HUMAN/201-249	O43639	NCK2	205	P	F	0.341932258673323	0.0401486152906013
NCK2_HUMAN/201-249	O43639	NCK2	205	P	G	0.0790248061522184	0.0183561324647697
NCK2_HUMAN/201-249	O43639	NCK2	205	P	H	0.0338596159071478	0.0395327727920713
NCK2_HUMAN/201-249	O43639	NCK2	205	P	I	0.566112579517945	0.102449734842297
NCK2_HUMAN/201-249	O43639	NCK2	205	P	K	0.0773721453608796	0.0617818303556677
NCK2_HUMAN/201-249	O43639	NCK2	205	P	L	0.498656988101442	0.0850320623298828
NCK2_HUMAN/201-249	O43639	NCK2	205	P	M	0.181888805942305	0.0326454869638499
NCK2_HUMAN/201-249	O43639	NCK2	205	P	N	-0.0574404519415574	0.0461151944512085
NCK2_HUMAN/201-249	O43639	NCK2	205	P	Q	0.0767902890056749	0.0524423992229898
NCK2_HUMAN/201-249	O43639	NCK2	205	P	R	0.13662060120771	0.0258917379930242
NCK2_HUMAN/201-249	O43639	NCK2	205	P	S	-0.0453577426060571	0.0400521763321352
NCK2_HUMAN/201-249	O43639	NCK2	205	P	T	-0.00350020526377278	0.0337385310653585
NCK2_HUMAN/201-249	O43639	NCK2	205	P	V	0.375219055897993	0.0722130672788949
NCK2_HUMAN/201-249	O43639	NCK2	205	P	W	0.503581371304308	0.0937166316858384
NCK2_HUMAN/201-249	O43639	NCK2	205	P	Y	0.24837620296386	0.0285246592213803
FYN_HUMAN/88-135	P06241	FYN	92	D	A	-0.0456718142163066	0.0319194492701886
FYN_HUMAN/88-135	P06241	FYN	92	D	C	0.0930109741938368	0.0325192741165959
FYN_HUMAN/88-135	P06241	FYN	92	D	E	0.0526339055108071	0.037569870166716
FYN_HUMAN/88-135	P06241	FYN	92	D	F	0.341932258673323	0.0401486152906013
FYN_HUMAN/88-135	P06241	FYN	92	D	G	0.0790248061522184	0.0183561324647697
FYN_HUMAN/88-135	P06241	FYN	92	D	H	0.0338596159071478	0.0395327727920713
FYN_HUMAN/88-135	P06241	FYN	92	D	I	0.566112579517945	0.102449734842297
FYN_HUMAN/88-135	P06241	FYN	92	D	K	0.0773721453608796	0.0617818303556677
FYN_HUMAN/88-135	P06241	FYN	92	D	L	0.498656988101442	0.0850320623298828
FYN_HUMAN/88-135	P06241	FYN	92	D	M	0.181888805942305	0.0326454869638499
FYN_HUMAN/88-135	P06241	FYN	92	D	N	-0.0574404519415574	0.0461151944512085
FYN_HUMAN/88-135	P06241	FYN	92	D	P	0.000322171462152767	0.0658874453481382
FYN_HUMAN/88-135	P06241	FYN	92	D	Q	0.0767902890056749	0.0524423992229898
FYN_HUMAN/88-135	P06241	FYN	92	D	R	0.13662060120771	0.0258917379930242
FYN_HUMAN/88-135	P06241	FYN	92	D	S	-0.0453577426060571	0.0400521763321352
FYN_HUMAN/88-135	P06241	FYN	92	D	T	-0.00350020526377278	0.0337385310653585
FYN_HUMAN/88-135	P06241	FYN	92	D	V	0.375219055897993	0.0722130672788949
FYN_HUMAN/88-135	P06241	FYN	92	D	W	0.503581371304308	0.0937166316858384
FYN_HUMAN/88-135	P06241	FYN	92	D	Y	0.24837620296386	0.0285246592213803
NCF1C_HUMAN/208-253	A8MVU1	NCF1C	212	A	C	0.0930109741938368	0.0325192741165959
NCF1C_HUMAN/208-253	A8MVU1	NCF1C	212	A	D	-0.133614426592308	0.0346764317805068
NCF1C_HUMAN/208-253	A8MVU1	NCF1C	212	A	E	0.0526339055108071	0.037569870166716
NCF1C_HUMAN/208-253	A8MVU1	NCF1C	212	A	F	0.341932258673323	0.0401486152906013
NCF1C_HUMAN/208-253	A8MVU1	NCF1C	212	A	G	0.0790248061522184	0.0183561324647697
NCF1C_HUMAN/208-253	A8MVU1	NCF1C	212	A	H	0.0338596159071478	0.0395327727920713
NCF1C_HUMAN/208-253	A8MVU1	NCF1C	212	A	I	0.566112579517945	0.102449734842297
NCF1C_HUMAN/208-253	A8MVU1	NCF1C	212	A	K	0.0773721453608796	0.0617818303556677
NCF1C_HUMAN/208-253	A8MVU1	NCF1C	212	A	L	0.498656988101442	0.0850320623298828
NCF1C_HUMAN/208-253	A8MVU1	NCF1C	212	A	M	0.181888805942305	0.0326454869638499
NCF1C_HUMAN/208-253	A8MVU1	NCF1C	212	A	N	-0.0574404519415574	0.0461151944512085
NCF1C_HUMAN/208-253	A8MVU1	NCF1C	212	A	P	0.000322171462152767	0.0658874453481382
NCF1C_HUMAN/208-253	A8MVU1	NCF1C	212	A	Q	0.0767902890056749	0.0524423992229898
NCF1C_HUMAN/208-253	A8MVU1	NCF1C	212	A	R	0.13662060120771	0.0258917379930242
NCF1C_HUMAN/208-253	A8MVU1	NCF1C	212	A	S	-0.0453577426060571	0.0400521763321352
NCF1C_HUMAN/208-253	A8MVU1	NCF1C	212	A	T	-0.00350020526377278	0.0337385310653585
NCF1C_HUMAN/208-253	A8MVU1	NCF1C	212	A	V	0.375219055897993	0.0722130672788949
NCF1C_HUMAN/208-253	A8MVU1	NCF1C	212	A	W	0.503581371304308	0.0937166316858384
NCF1C_HUMAN/208-253	A8MVU1	NCF1C	212	A	Y	0.24837620296386	0.0285246592213803
ITSN1_HUMAN/919-963	Q15811	ITSN1	923	P	A	-0.0456718142163066	0.0319194492701886
ITSN1_HUMAN/919-963	Q15811	ITSN1	923	P	C	0.0930109741938368	0.0325192741165959
ITSN1_HUMAN/919-963	Q15811	ITSN1	923	P	D	-0.133614426592308	0.0346764317805068
ITSN1_HUMAN/919-963	Q15811	ITSN1	923	P	E	0.0526339055108071	0.037569870166716
ITSN1_HUMAN/919-963	Q15811	ITSN1	923	P	F	0.341932258673323	0.0401486152906013
ITSN1_HUMAN/919-963	Q15811	ITSN1	923	P	G	0.0790248061522184	0.0183561324647697
ITSN1_HUMAN/919-963	Q15811	ITSN1	923	P	H	0.0338596159071478	0.0395327727920713
ITSN1_HUMAN/919-963	Q15811	ITSN1	923	P	I	0.566112579517945	0.102449734842297
ITSN1_HUMAN/919-963	Q15811	ITSN1	923	P	K	0.0773721453608796	0.0617818303556677
ITSN1_HUMAN/919-963	Q15811	ITSN1	923	P	L	0.498656988101442	0.0850320623298828
ITSN1_HUMAN/919-963	Q15811	ITSN1	923	P	M	0.181888805942305	0.0326454869638499
ITSN1_HUMAN/919-963	Q15811	ITSN1	923	P	N	-0.0574404519415574	0.0461151944512085
ITSN1_HUMAN/919-963	Q15811	ITSN1	923	P	Q	0.0767902890056749	0.0524423992229898
ITSN1_HUMAN/919-963	Q15811	ITSN1	923	P	R	0.13662060120771	0.0258917379930242
ITSN1_HUMAN/919-963	Q15811	ITSN1	923	P	S	-0.0453577426060571	0.0400521763321352
ITSN1_HUMAN/919-963	Q15811	ITSN1	923	P	T	-0.00350020526377278	0.0337385310653585
ITSN1_HUMAN/919-963	Q15811	ITSN1	923	P	V	0.375219055897993	0.0722130672788949
ITSN1_HUMAN/919-963	Q15811	ITSN1	923	P	W	0.503581371304308	0.0937166316858384
ITSN1_HUMAN/919-963	Q15811	ITSN1	923	P	Y	0.24837620296386	0.0285246592213803
STAM1_HUMAN/216-261	Q92783	STAM1	220	D	A	-0.0456718142163066	0.0319194492701886
STAM1_HUMAN/216-261	Q92783	STAM1	220	D	C	0.0930109741938368	0.0325192741165959
STAM1_HUMAN/216-261	Q92783	STAM1	220	D	E	0.0526339055108071	0.037569870166716
STAM1_HUMAN/216-261	Q92783	STAM1	220	D	F	0.341932258673323	0.0401486152906013
STAM1_HUMAN/216-261	Q92783	STAM1	220	D	G	0.0790248061522184	0.0183561324647697
STAM1_HUMAN/216-261	Q92783	STAM1	220	D	H	0.0338596159071478	0.0395327727920713
STAM1_HUMAN/216-261	Q92783	STAM1	220	D	I	0.566112579517945	0.102449734842297
STAM1_HUMAN/216-261	Q92783	STAM1	220	D	K	0.0773721453608796	0.0617818303556677
STAM1_HUMAN/216-261	Q92783	STAM1	220	D	L	0.498656988101442	0.0850320623298828
STAM1_HUMAN/216-261	Q92783	STAM1	220	D	M	0.181888805942305	0.0326454869638499
STAM1_HUMAN/216-261	Q92783	STAM1	220	D	N	-0.0574404519415574	0.0461151944512085
STAM1_HUMAN/216-261	Q92783	STAM1	220	D	P	0.000322171462152767	0.0658874453481382
STAM1_HUMAN/216-261	Q92783	STAM1	220	D	Q	0.0767902890056749	0.0524423992229898
STAM1_HUMAN/216-261	Q92783	STAM1	220	D	R	0.13662060120771	0.0258917379930242
STAM1_HUMAN/216-261	Q92783	STAM1	220	D	S	-0.0453577426060571	0.0400521763321352
STAM1_HUMAN/216-261	Q92783	STAM1	220	D	T	-0.00350020526377278	0.0337385310653585
STAM1_HUMAN/216-261	Q92783	STAM1	220	D	V	0.375219055897993	0.0722130672788949
STAM1_HUMAN/216-261	Q92783	STAM1	220	D	W	0.503581371304308	0.0937166316858384
STAM1_HUMAN/216-261	Q92783	STAM1	220	D	Y	0.24837620296386	0.0285246592213803
STAC_HUMAN/291-336	Q99469	STAC	295	K	A	-0.0456718142163066	0.0319194492701886
STAC_HUMAN/291-336	Q99469	STAC	295	K	C	0.0930109741938368	0.0325192741165959
STAC_HUMAN/291-336	Q99469	STAC	295	K	D	-0.133614426592308	0.0346764317805068
STAC_HUMAN/291-336	Q99469	STAC	295	K	E	0.0526339055108071	0.037569870166716
STAC_HUMAN/291-336	Q99469	STAC	295	K	F	0.341932258673323	0.0401486152906013
STAC_HUMAN/291-336	Q99469	STAC	295	K	G	0.0790248061522184	0.0183561324647697
STAC_HUMAN/291-336	Q99469	STAC	295	K	H	0.0338596159071478	0.0395327727920713
STAC_HUMAN/291-336	Q99469	STAC	295	K	I	0.566112579517945	0.102449734842297
STAC_HUMAN/291-336	Q99469	STAC	295	K	L	0.498656988101442	0.0850320623298828
STAC_HUMAN/291-336	Q99469	STAC	295	K	M	0.181888805942305	0.0326454869638499
STAC_HUMAN/291-336	Q99469	STAC	295	K	N	-0.0574404519415574	0.0461151944512085
STAC_HUMAN/291-336	Q99469	STAC	295	K	P	0.000322171462152767	0.0658874453481382
STAC_HUMAN/291-336	Q99469	STAC	295	K	Q	0.0767902890056749	0.0524423992229898
STAC_HUMAN/291-336	Q99469	STAC	295	K	R	0.13662060120771	0.0258917379930242
STAC_HUMAN/291-336	Q99469	STAC	295	K	S	-0.0453577426060571	0.0400521763321352
STAC_HUMAN/291-336	Q99469	STAC	295	K	T	-0.00350020526377278	0.0337385310653585
STAC_HUMAN/291-336	Q99469	STAC	295	K	V	0.375219055897993	0.0722130672788949
STAC_HUMAN/291-336	Q99469	STAC	295	K	W	0.503581371304308	0.0937166316858384
STAC_HUMAN/291-336	Q99469	STAC	295	K	Y	0.24837620296386	0.0285246592213803
MPP7_HUMAN/234-290	Q5T2T1	MPP7	238	D	A	-0.0456718142163066	0.0319194492701886
MPP7_HUMAN/234-290	Q5T2T1	MPP7	238	D	C	0.0930109741938368	0.0325192741165959
MPP7_HUMAN/234-290	Q5T2T1	MPP7	238	D	E	0.0526339055108071	0.037569870166716
MPP7_HUMAN/234-290	Q5T2T1	MPP7	238	D	F	0.341932258673323	0.0401486152906013
MPP7_HUMAN/234-290	Q5T2T1	MPP7	238	D	G	0.0790248061522184	0.0183561324647697
MPP7_HUMAN/234-290	Q5T2T1	MPP7	238	D	H	0.0338596159071478	0.0395327727920713
MPP7_HUMAN/234-290	Q5T2T1	MPP7	238	D	I	0.566112579517945	0.102449734842297
MPP7_HUMAN/234-290	Q5T2T1	MPP7	238	D	K	0.0773721453608796	0.0617818303556677
MPP7_HUMAN/234-290	Q5T2T1	MPP7	238	D	L	0.498656988101442	0.0850320623298828
MPP7_HUMAN/234-290	Q5T2T1	MPP7	238	D	M	0.181888805942305	0.0326454869638499
MPP7_HUMAN/234-290	Q5T2T1	MPP7	238	D	N	-0.0574404519415574	0.0461151944512085
MPP7_HUMAN/234-290	Q5T2T1	MPP7	238	D	P	0.000322171462152767	0.0658874453481382
MPP7_HUMAN/234-290	Q5T2T1	MPP7	238	D	Q	0.0767902890056749	0.0524423992229898
MPP7_HUMAN/234-290	Q5T2T1	MPP7	238	D	R	0.13662060120771	0.0258917379930242
MPP7_HUMAN/234-290	Q5T2T1	MPP7	238	D	S	-0.0453577426060571	0.0400521763321352
MPP7_HUMAN/234-290	Q5T2T1	MPP7	238	D	T	-0.00350020526377278	0.0337385310653585
MPP7_HUMAN/234-290	Q5T2T1	MPP7	238	D	V	0.375219055897993	0.0722130672788949
MPP7_HUMAN/234-290	Q5T2T1	MPP7	238	D	W	0.503581371304308	0.0937166316858384
MPP7_HUMAN/234-290	Q5T2T1	MPP7	238	D	Y	0.24837620296386	0.0285246592213803
CIP4_HUMAN/546-593	Q15642	CIP4	550	H	A	-0.0456718142163066	0.0319194492701886
CIP4_HUMAN/546-593	Q15642	CIP4	550	H	C	0.0930109741938368	0.0325192741165959
CIP4_HUMAN/546-593	Q15642	CIP4	550	H	D	-0.133614426592308	0.0346764317805068
CIP4_HUMAN/546-593	Q15642	CIP4	550	H	E	0.0526339055108071	0.037569870166716
CIP4_HUMAN/546-593	Q15642	CIP4	550	H	F	0.341932258673323	0.0401486152906013
CIP4_HUMAN/546-593	Q15642	CIP4	550	H	G	0.0790248061522184	0.0183561324647697
CIP4_HUMAN/546-593	Q15642	CIP4	550	H	I	0.566112579517945	0.102449734842297
CIP4_HUMAN/546-593	Q15642	CIP4	550	H	K	0.0773721453608796	0.0617818303556677
CIP4_HUMAN/546-593	Q15642	CIP4	550	H	L	0.498656988101442	0.0850320623298828
CIP4_HUMAN/546-593	Q15642	CIP4	550	H	M	0.181888805942305	0.0326454869638499
CIP4_HUMAN/546-593	Q15642	CIP4	550	H	N	-0.0574404519415574	0.0461151944512085
CIP4_HUMAN/546-593	Q15642	CIP4	550	H	P	0.000322171462152767	0.0658874453481382
CIP4_HUMAN/546-593	Q15642	CIP4	550	H	Q	0.0767902890056749	0.0524423992229898
CIP4_HUMAN/546-593	Q15642	CIP4	550	H	R	0.13662060120771	0.0258917379930242
CIP4_HUMAN/546-593	Q15642	CIP4	550	H	S	-0.0453577426060571	0.0400521763321352
CIP4_HUMAN/546-593	Q15642	CIP4	550	H	T	-0.00350020526377278	0.0337385310653585
CIP4_HUMAN/546-593	Q15642	CIP4	550	H	V	0.375219055897993	0.0722130672788949
CIP4_HUMAN/546-593	Q15642	CIP4	550	H	W	0.503581371304308	0.0937166316858384
CIP4_HUMAN/546-593	Q15642	CIP4	550	H	Y	0.24837620296386	0.0285246592213803
ITK_HUMAN/177-223	Q08881	ITK	181	D	A	-0.0456718142163066	0.0319194492701886
ITK_HUMAN/177-223	Q08881	ITK	181	D	C	0.0930109741938368	0.0325192741165959
ITK_HUMAN/177-223	Q08881	ITK	181	D	E	0.0526339055108071	0.037569870166716
ITK_HUMAN/177-223	Q08881	ITK	181	D	F	0.341932258673323	0.0401486152906013
ITK_HUMAN/177-223	Q08881	ITK	181	D	G	0.0790248061522184	0.0183561324647697
ITK_HUMAN/177-223	Q08881	ITK	181	D	H	0.0338596159071478	0.0395327727920713
ITK_HUMAN/177-223	Q08881	ITK	181	D	I	0.566112579517945	0.102449734842297
ITK_HUMAN/177-223	Q08881	ITK	181	D	K	0.0773721453608796	0.0617818303556677
ITK_HUMAN/177-223	Q08881	ITK	181	D	L	0.498656988101442	0.0850320623298828
ITK_HUMAN/177-223	Q08881	ITK	181	D	M	0.181888805942305	0.0326454869638499
ITK_HUMAN/177-223	Q08881	ITK	181	D	N	-0.0574404519415574	0.0461151944512085
ITK_HUMAN/177-223	Q08881	ITK	181	D	P	0.000322171462152767	0.0658874453481382
ITK_HUMAN/177-223	Q08881	ITK	181	D	Q	0.0767902890056749	0.0524423992229898
ITK_HUMAN/177-223	Q08881	ITK	181	D	R	0.13662060120771	0.0258917379930242
ITK_HUMAN/177-223	Q08881	ITK	181	D	S	-0.0453577426060571	0.0400521763321352
ITK_HUMAN/177-223	Q08881	ITK	181	D	T	-0.00350020526377278	0.0337385310653585
ITK_HUMAN/177-223	Q08881	ITK	181	D	V	0.375219055897993	0.0722130672788949
ITK_HUMAN/177-223	Q08881	ITK	181	D	W	0.503581371304308	0.0937166316858384
ITK_HUMAN/177-223	Q08881	ITK	181	D	Y	0.24837620296386	0.0285246592213803
S3TC2_HUMAN/274-323	Q8TF17	S3TC2	278	G	A	-0.0456718142163066	0.0319194492701886
S3TC2_HUMAN/274-323	Q8TF17	S3TC2	278	G	C	0.0930109741938368	0.0325192741165959
S3TC2_HUMAN/274-323	Q8TF17	S3TC2	278	G	D	-0.133614426592308	0.0346764317805068
S3TC2_HUMAN/274-323	Q8TF17	S3TC2	278	G	E	0.0526339055108071	0.037569870166716
S3TC2_HUMAN/274-323	Q8TF17	S3TC2	278	G	F	0.341932258673323	0.0401486152906013
S3TC2_HUMAN/274-323	Q8TF17	S3TC2	278	G	H	0.0338596159071478	0.0395327727920713
S3TC2_HUMAN/274-323	Q8TF17	S3TC2	278	G	I	0.566112579517945	0.102449734842297
S3TC2_HUMAN/274-323	Q8TF17	S3TC2	278	G	K	0.0773721453608796	0.0617818303556677
S3TC2_HUMAN/274-323	Q8TF17	S3TC2	278	G	L	0.498656988101442	0.0850320623298828
S3TC2_HUMAN/274-323	Q8TF17	S3TC2	278	G	M	0.181888805942305	0.0326454869638499
S3TC2_HUMAN/274-323	Q8TF17	S3TC2	278	G	N	-0.0574404519415574	0.0461151944512085
S3TC2_HUMAN/274-323	Q8TF17	S3TC2	278	G	P	0.000322171462152767	0.0658874453481382
S3TC2_HUMAN/274-323	Q8TF17	S3TC2	278	G	Q	0.0767902890056749	0.0524423992229898
S3TC2_HUMAN/274-323	Q8TF17	S3TC2	278	G	R	0.13662060120771	0.0258917379930242
S3TC2_HUMAN/274-323	Q8TF17	S3TC2	278	G	S	-0.0453577426060571	0.0400521763321352
S3TC2_HUMAN/274-323	Q8TF17	S3TC2	278	G	T	-0.00350020526377278	0.0337385310653585
S3TC2_HUMAN/274-323	Q8TF17	S3TC2	278	G	V	0.375219055897993	0.0722130672788949
S3TC2_HUMAN/274-323	Q8TF17	S3TC2	278	G	W	0.503581371304308	0.0937166316858384
S3TC2_HUMAN/274-323	Q8TF17	S3TC2	278	G	Y	0.24837620296386	0.0285246592213803
ANM2_HUMAN/36-81	P55345	ANM2	40	D	A	-0.0456718142163066	0.0319194492701886
ANM2_HUMAN/36-81	P55345	ANM2	40	D	C	0.0930109741938368	0.0325192741165959
ANM2_HUMAN/36-81	P55345	ANM2	40	D	E	0.0526339055108071	0.037569870166716
ANM2_HUMAN/36-81	P55345	ANM2	40	D	F	0.341932258673323	0.0401486152906013
ANM2_HUMAN/36-81	P55345	ANM2	40	D	G	0.0790248061522184	0.0183561324647697
ANM2_HUMAN/36-81	P55345	ANM2	40	D	H	0.0338596159071478	0.0395327727920713
ANM2_HUMAN/36-81	P55345	ANM2	40	D	I	0.566112579517945	0.102449734842297
ANM2_HUMAN/36-81	P55345	ANM2	40	D	K	0.0773721453608796	0.0617818303556677
ANM2_HUMAN/36-81	P55345	ANM2	40	D	L	0.498656988101442	0.0850320623298828
ANM2_HUMAN/36-81	P55345	ANM2	40	D	M	0.181888805942305	0.0326454869638499
ANM2_HUMAN/36-81	P55345	ANM2	40	D	N	-0.0574404519415574	0.0461151944512085
ANM2_HUMAN/36-81	P55345	ANM2	40	D	P	0.000322171462152767	0.0658874453481382
ANM2_HUMAN/36-81	P55345	ANM2	40	D	Q	0.0767902890056749	0.0524423992229898
ANM2_HUMAN/36-81	P55345	ANM2	40	D	R	0.13662060120771	0.0258917379930242
ANM2_HUMAN/36-81	P55345	ANM2	40	D	S	-0.0453577426060571	0.0400521763321352
ANM2_HUMAN/36-81	P55345	ANM2	40	D	T	-0.00350020526377278	0.0337385310653585
ANM2_HUMAN/36-81	P55345	ANM2	40	D	V	0.375219055897993	0.0722130672788949
ANM2_HUMAN/36-81	P55345	ANM2	40	D	W	0.503581371304308	0.0937166316858384
ANM2_HUMAN/36-81	P55345	ANM2	40	D	Y	0.24837620296386	0.0285246592213803
SH3R1_HUMAN/140-185	Q7Z6J0	SH3R1	144	N	A	-0.0456718142163066	0.0319194492701886
SH3R1_HUMAN/140-185	Q7Z6J0	SH3R1	144	N	C	0.0930109741938368	0.0325192741165959
SH3R1_HUMAN/140-185	Q7Z6J0	SH3R1	144	N	D	-0.133614426592308	0.0346764317805068
SH3R1_HUMAN/140-185	Q7Z6J0	SH3R1	144	N	E	0.0526339055108071	0.037569870166716
SH3R1_HUMAN/140-185	Q7Z6J0	SH3R1	144	N	F	0.341932258673323	0.0401486152906013
SH3R1_HUMAN/140-185	Q7Z6J0	SH3R1	144	N	G	0.0790248061522184	0.0183561324647697
SH3R1_HUMAN/140-185	Q7Z6J0	SH3R1	144	N	H	0.0338596159071478	0.0395327727920713
SH3R1_HUMAN/140-185	Q7Z6J0	SH3R1	144	N	I	0.566112579517945	0.102449734842297
SH3R1_HUMAN/140-185	Q7Z6J0	SH3R1	144	N	K	0.0773721453608796	0.0617818303556677
SH3R1_HUMAN/140-185	Q7Z6J0	SH3R1	144	N	L	0.498656988101442	0.0850320623298828
SH3R1_HUMAN/140-185	Q7Z6J0	SH3R1	144	N	M	0.181888805942305	0.0326454869638499
SH3R1_HUMAN/140-185	Q7Z6J0	SH3R1	144	N	P	0.000322171462152767	0.0658874453481382
SH3R1_HUMAN/140-185	Q7Z6J0	SH3R1	144	N	Q	0.0767902890056749	0.0524423992229898
SH3R1_HUMAN/140-185	Q7Z6J0	SH3R1	144	N	R	0.13662060120771	0.0258917379930242
SH3R1_HUMAN/140-185	Q7Z6J0	SH3R1	144	N	S	-0.0453577426060571	0.0400521763321352
SH3R1_HUMAN/140-185	Q7Z6J0	SH3R1	144	N	T	-0.00350020526377278	0.0337385310653585
SH3R1_HUMAN/140-185	Q7Z6J0	SH3R1	144	N	V	0.375219055897993	0.0722130672788949
SH3R1_HUMAN/140-185	Q7Z6J0	SH3R1	144	N	W	0.503581371304308	0.0937166316858384
SH3R1_HUMAN/140-185	Q7Z6J0	SH3R1	144	N	Y	0.24837620296386	0.0285246592213803
SRGP1_HUMAN/749-794	Q7Z6B7	SRGP1	753	D	A	-0.0456718142163066	0.0319194492701886
SRGP1_HUMAN/749-794	Q7Z6B7	SRGP1	753	D	C	0.0930109741938368	0.0325192741165959
SRGP1_HUMAN/749-794	Q7Z6B7	SRGP1	753	D	E	0.0526339055108071	0.037569870166716
SRGP1_HUMAN/749-794	Q7Z6B7	SRGP1	753	D	F	0.341932258673323	0.0401486152906013
SRGP1_HUMAN/749-794	Q7Z6B7	SRGP1	753	D	G	0.0790248061522184	0.0183561324647697
SRGP1_HUMAN/749-794	Q7Z6B7	SRGP1	753	D	H	0.0338596159071478	0.0395327727920713
SRGP1_HUMAN/749-794	Q7Z6B7	SRGP1	753	D	I	0.566112579517945	0.102449734842297
SRGP1_HUMAN/749-794	Q7Z6B7	SRGP1	753	D	K	0.0773721453608796	0.0617818303556677
SRGP1_HUMAN/749-794	Q7Z6B7	SRGP1	753	D	L	0.498656988101442	0.0850320623298828
SRGP1_HUMAN/749-794	Q7Z6B7	SRGP1	753	D	M	0.181888805942305	0.0326454869638499
SRGP1_HUMAN/749-794	Q7Z6B7	SRGP1	753	D	N	-0.0574404519415574	0.0461151944512085
SRGP1_HUMAN/749-794	Q7Z6B7	SRGP1	753	D	P	0.000322171462152767	0.0658874453481382
SRGP1_HUMAN/749-794	Q7Z6B7	SRGP1	753	D	Q	0.0767902890056749	0.0524423992229898
SRGP1_HUMAN/749-794	Q7Z6B7	SRGP1	753	D	R	0.13662060120771	0.0258917379930242
SRGP1_HUMAN/749-794	Q7Z6B7	SRGP1	753	D	S	-0.0453577426060571	0.0400521763321352
SRGP1_HUMAN/749-794	Q7Z6B7	SRGP1	753	D	T	-0.00350020526377278	0.0337385310653585
SRGP1_HUMAN/749-794	Q7Z6B7	SRGP1	753	D	V	0.375219055897993	0.0722130672788949
SRGP1_HUMAN/749-794	Q7Z6B7	SRGP1	753	D	W	0.503581371304308	0.0937166316858384
SRGP1_HUMAN/749-794	Q7Z6B7	SRGP1	753	D	Y	0.24837620296386	0.0285246592213803
SRC_HUMAN/90-137	P12931	SRC	94	D	A	-0.0456718142163066	0.0319194492701886
SRC_HUMAN/90-137	P12931	SRC	94	D	C	0.0930109741938368	0.0325192741165959
SRC_HUMAN/90-137	P12931	SRC	94	D	E	0.0526339055108071	0.037569870166716
SRC_HUMAN/90-137	P12931	SRC	94	D	F	0.341932258673323	0.0401486152906013
SRC_HUMAN/90-137	P12931	SRC	94	D	G	0.0790248061522184	0.0183561324647697
SRC_HUMAN/90-137	P12931	SRC	94	D	H	0.0338596159071478	0.0395327727920713
SRC_HUMAN/90-137	P12931	SRC	94	D	I	0.566112579517945	0.102449734842297
SRC_HUMAN/90-137	P12931	SRC	94	D	K	0.0773721453608796	0.0617818303556677
SRC_HUMAN/90-137	P12931	SRC	94	D	L	0.498656988101442	0.0850320623298828
SRC_HUMAN/90-137	P12931	SRC	94	D	M	0.181888805942305	0.0326454869638499
SRC_HUMAN/90-137	P12931	SRC	94	D	N	-0.0574404519415574	0.0461151944512085
SRC_HUMAN/90-137	P12931	SRC	94	D	P	0.000322171462152767	0.0658874453481382
SRC_HUMAN/90-137	P12931	SRC	94	D	Q	0.0767902890056749	0.0524423992229898
SRC_HUMAN/90-137	P12931	SRC	94	D	R	0.13662060120771	0.0258917379930242
SRC_HUMAN/90-137	P12931	SRC	94	D	S	-0.0453577426060571	0.0400521763321352
SRC_HUMAN/90-137	P12931	SRC	94	D	T	-0.00350020526377278	0.0337385310653585
SRC_HUMAN/90-137	P12931	SRC	94	D	V	0.375219055897993	0.0722130672788949
SRC_HUMAN/90-137	P12931	SRC	94	D	W	0.503581371304308	0.0937166316858384
SRC_HUMAN/90-137	P12931	SRC	94	D	Y	0.24837620296386	0.0285246592213803
SPD2A_HUMAN/848-891	Q5TCZ1	SPD2A	850	A	C	0.0930109741938368	0.0325192741165959
SPD2A_HUMAN/848-891	Q5TCZ1	SPD2A	850	A	D	-0.133614426592308	0.0346764317805068
SPD2A_HUMAN/848-891	Q5TCZ1	SPD2A	850	A	E	0.0526339055108071	0.037569870166716
SPD2A_HUMAN/848-891	Q5TCZ1	SPD2A	850	A	F	0.341932258673323	0.0401486152906013
SPD2A_HUMAN/848-891	Q5TCZ1	SPD2A	850	A	G	0.0790248061522184	0.0183561324647697
SPD2A_HUMAN/848-891	Q5TCZ1	SPD2A	850	A	H	0.0338596159071478	0.0395327727920713
SPD2A_HUMAN/848-891	Q5TCZ1	SPD2A	850	A	I	0.566112579517945	0.102449734842297
SPD2A_HUMAN/848-891	Q5TCZ1	SPD2A	850	A	K	0.0773721453608796	0.0617818303556677
SPD2A_HUMAN/848-891	Q5TCZ1	SPD2A	850	A	L	0.498656988101442	0.0850320623298828
SPD2A_HUMAN/848-891	Q5TCZ1	SPD2A	850	A	M	0.181888805942305	0.0326454869638499
SPD2A_HUMAN/848-891	Q5TCZ1	SPD2A	850	A	N	-0.0574404519415574	0.0461151944512085
SPD2A_HUMAN/848-891	Q5TCZ1	SPD2A	850	A	P	0.000322171462152767	0.0658874453481382
SPD2A_HUMAN/848-891	Q5TCZ1	SPD2A	850	A	Q	0.0767902890056749	0.0524423992229898
SPD2A_HUMAN/848-891	Q5TCZ1	SPD2A	850	A	R	0.13662060120771	0.0258917379930242
SPD2A_HUMAN/848-891	Q5TCZ1	SPD2A	850	A	S	-0.0453577426060571	0.0400521763321352
SPD2A_HUMAN/848-891	Q5TCZ1	SPD2A	850	A	T	-0.00350020526377278	0.0337385310653585
SPD2A_HUMAN/848-891	Q5TCZ1	SPD2A	850	A	V	0.375219055897993	0.0722130672788949
SPD2A_HUMAN/848-891	Q5TCZ1	SPD2A	850	A	W	0.503581371304308	0.0937166316858384
SPD2A_HUMAN/848-891	Q5TCZ1	SPD2A	850	A	Y	0.24837620296386	0.0285246592213803
ARH37_HUMAN/608-657	A1IGU5	ARH37	612	P	A	-0.0456718142163066	0.0319194492701886
ARH37_HUMAN/608-657	A1IGU5	ARH37	612	P	C	0.0930109741938368	0.0325192741165959
ARH37_HUMAN/608-657	A1IGU5	ARH37	612	P	D	-0.133614426592308	0.0346764317805068
ARH37_HUMAN/608-657	A1IGU5	ARH37	612	P	E	0.0526339055108071	0.037569870166716
ARH37_HUMAN/608-657	A1IGU5	ARH37	612	P	F	0.341932258673323	0.0401486152906013
ARH37_HUMAN/608-657	A1IGU5	ARH37	612	P	G	0.0790248061522184	0.0183561324647697
ARH37_HUMAN/608-657	A1IGU5	ARH37	612	P	H	0.0338596159071478	0.0395327727920713
ARH37_HUMAN/608-657	A1IGU5	ARH37	612	P	I	0.566112579517945	0.102449734842297
ARH37_HUMAN/608-657	A1IGU5	ARH37	612	P	K	0.0773721453608796	0.0617818303556677
ARH37_HUMAN/608-657	A1IGU5	ARH37	612	P	L	0.498656988101442	0.0850320623298828
ARH37_HUMAN/608-657	A1IGU5	ARH37	612	P	M	0.181888805942305	0.0326454869638499
ARH37_HUMAN/608-657	A1IGU5	ARH37	612	P	N	-0.0574404519415574	0.0461151944512085
ARH37_HUMAN/608-657	A1IGU5	ARH37	612	P	Q	0.0767902890056749	0.0524423992229898
ARH37_HUMAN/608-657	A1IGU5	ARH37	612	P	R	0.13662060120771	0.0258917379930242
ARH37_HUMAN/608-657	A1IGU5	ARH37	612	P	S	-0.0453577426060571	0.0400521763321352
ARH37_HUMAN/608-657	A1IGU5	ARH37	612	P	T	-0.00350020526377278	0.0337385310653585
ARH37_HUMAN/608-657	A1IGU5	ARH37	612	P	V	0.375219055897993	0.0722130672788949
ARH37_HUMAN/608-657	A1IGU5	ARH37	612	P	W	0.503581371304308	0.0937166316858384
ARH37_HUMAN/608-657	A1IGU5	ARH37	612	P	Y	0.24837620296386	0.0285246592213803
SH3B4_HUMAN/61-106	Q9P0V3	SH3B4	65	D	A	-0.0456718142163066	0.0319194492701886
SH3B4_HUMAN/61-106	Q9P0V3	SH3B4	65	D	C	0.0930109741938368	0.0325192741165959
SH3B4_HUMAN/61-106	Q9P0V3	SH3B4	65	D	E	0.0526339055108071	0.037569870166716
SH3B4_HUMAN/61-106	Q9P0V3	SH3B4	65	D	F	0.341932258673323	0.0401486152906013
SH3B4_HUMAN/61-106	Q9P0V3	SH3B4	65	D	G	0.0790248061522184	0.0183561324647697
SH3B4_HUMAN/61-106	Q9P0V3	SH3B4	65	D	H	0.0338596159071478	0.0395327727920713
SH3B4_HUMAN/61-106	Q9P0V3	SH3B4	65	D	I	0.566112579517945	0.102449734842297
SH3B4_HUMAN/61-106	Q9P0V3	SH3B4	65	D	K	0.0773721453608796	0.0617818303556677
SH3B4_HUMAN/61-106	Q9P0V3	SH3B4	65	D	L	0.498656988101442	0.0850320623298828
SH3B4_HUMAN/61-106	Q9P0V3	SH3B4	65	D	M	0.181888805942305	0.0326454869638499
SH3B4_HUMAN/61-106	Q9P0V3	SH3B4	65	D	N	-0.0574404519415574	0.0461151944512085
SH3B4_HUMAN/61-106	Q9P0V3	SH3B4	65	D	P	0.000322171462152767	0.0658874453481382
SH3B4_HUMAN/61-106	Q9P0V3	SH3B4	65	D	Q	0.0767902890056749	0.0524423992229898
SH3B4_HUMAN/61-106	Q9P0V3	SH3B4	65	D	R	0.13662060120771	0.0258917379930242
SH3B4_HUMAN/61-106	Q9P0V3	SH3B4	65	D	S	-0.0453577426060571	0.0400521763321352
SH3B4_HUMAN/61-106	Q9P0V3	SH3B4	65	D	T	-0.00350020526377278	0.0337385310653585
SH3B4_HUMAN/61-106	Q9P0V3	SH3B4	65	D	V	0.375219055897993	0.0722130672788949
SH3B4_HUMAN/61-106	Q9P0V3	SH3B4	65	D	W	0.503581371304308	0.0937166316858384
SH3B4_HUMAN/61-106	Q9P0V3	SH3B4	65	D	Y	0.24837620296386	0.0285246592213803
ABL1_HUMAN/67-113	P00519	ABL1	71	D	A	-0.0456718142163066	0.0319194492701886
ABL1_HUMAN/67-113	P00519	ABL1	71	D	C	0.0930109741938368	0.0325192741165959
ABL1_HUMAN/67-113	P00519	ABL1	71	D	E	0.0526339055108071	0.037569870166716
ABL1_HUMAN/67-113	P00519	ABL1	71	D	F	0.341932258673323	0.0401486152906013
ABL1_HUMAN/67-113	P00519	ABL1	71	D	G	0.0790248061522184	0.0183561324647697
ABL1_HUMAN/67-113	P00519	ABL1	71	D	H	0.0338596159071478	0.0395327727920713
ABL1_HUMAN/67-113	P00519	ABL1	71	D	I	0.566112579517945	0.102449734842297
ABL1_HUMAN/67-113	P00519	ABL1	71	D	K	0.0773721453608796	0.0617818303556677
ABL1_HUMAN/67-113	P00519	ABL1	71	D	L	0.498656988101442	0.0850320623298828
ABL1_HUMAN/67-113	P00519	ABL1	71	D	M	0.181888805942305	0.0326454869638499
ABL1_HUMAN/67-113	P00519	ABL1	71	D	N	-0.0574404519415574	0.0461151944512085
ABL1_HUMAN/67-113	P00519	ABL1	71	D	P	0.000322171462152767	0.0658874453481382
ABL1_HUMAN/67-113	P00519	ABL1	71	D	Q	0.0767902890056749	0.0524423992229898
ABL1_HUMAN/67-113	P00519	ABL1	71	D	R	0.13662060120771	0.0258917379930242
ABL1_HUMAN/67-113	P00519	ABL1	71	D	S	-0.0453577426060571	0.0400521763321352
ABL1_HUMAN/67-113	P00519	ABL1	71	D	T	-0.00350020526377278	0.0337385310653585
ABL1_HUMAN/67-113	P00519	ABL1	71	D	V	0.375219055897993	0.0722130672788949
ABL1_HUMAN/67-113	P00519	ABL1	71	D	W	0.503581371304308	0.0937166316858384
ABL1_HUMAN/67-113	P00519	ABL1	71	D	Y	0.24837620296386	0.0285246592213803
CD2AP_HUMAN/275-322	Q9Y5K6	CD2AP	279	A	C	0.0930109741938368	0.0325192741165959
CD2AP_HUMAN/275-322	Q9Y5K6	CD2AP	279	A	D	-0.133614426592308	0.0346764317805068
CD2AP_HUMAN/275-322	Q9Y5K6	CD2AP	279	A	E	0.0526339055108071	0.037569870166716
CD2AP_HUMAN/275-322	Q9Y5K6	CD2AP	279	A	F	0.341932258673323	0.0401486152906013
CD2AP_HUMAN/275-322	Q9Y5K6	CD2AP	279	A	G	0.0790248061522184	0.0183561324647697
CD2AP_HUMAN/275-322	Q9Y5K6	CD2AP	279	A	H	0.0338596159071478	0.0395327727920713
CD2AP_HUMAN/275-322	Q9Y5K6	CD2AP	279	A	I	0.566112579517945	0.102449734842297
CD2AP_HUMAN/275-322	Q9Y5K6	CD2AP	279	A	K	0.0773721453608796	0.0617818303556677
CD2AP_HUMAN/275-322	Q9Y5K6	CD2AP	279	A	L	0.498656988101442	0.0850320623298828
CD2AP_HUMAN/275-322	Q9Y5K6	CD2AP	279	A	M	0.181888805942305	0.0326454869638499
CD2AP_HUMAN/275-322	Q9Y5K6	CD2AP	279	A	N	-0.0574404519415574	0.0461151944512085
CD2AP_HUMAN/275-322	Q9Y5K6	CD2AP	279	A	P	0.000322171462152767	0.0658874453481382
CD2AP_HUMAN/275-322	Q9Y5K6	CD2AP	279	A	Q	0.0767902890056749	0.0524423992229898
CD2AP_HUMAN/275-322	Q9Y5K6	CD2AP	279	A	R	0.13662060120771	0.0258917379930242
CD2AP_HUMAN/275-322	Q9Y5K6	CD2AP	279	A	S	-0.0453577426060571	0.0400521763321352
CD2AP_HUMAN/275-322	Q9Y5K6	CD2AP	279	A	T	-0.00350020526377278	0.0337385310653585
CD2AP_HUMAN/275-322	Q9Y5K6	CD2AP	279	A	V	0.375219055897993	0.0722130672788949
CD2AP_HUMAN/275-322	Q9Y5K6	CD2AP	279	A	W	0.503581371304308	0.0937166316858384
CD2AP_HUMAN/275-322	Q9Y5K6	CD2AP	279	A	Y	0.24837620296386	0.0285246592213803
NCK1_HUMAN/8-53	P16333	NCK1	12	D	A	-0.0456718142163066	0.0319194492701886
NCK1_HUMAN/8-53	P16333	NCK1	12	D	C	0.0930109741938368	0.0325192741165959
NCK1_HUMAN/8-53	P16333	NCK1	12	D	E	0.0526339055108071	0.037569870166716
NCK1_HUMAN/8-53	P16333	NCK1	12	D	F	0.341932258673323	0.0401486152906013
NCK1_HUMAN/8-53	P16333	NCK1	12	D	G	0.0790248061522184	0.0183561324647697
NCK1_HUMAN/8-53	P16333	NCK1	12	D	H	0.0338596159071478	0.0395327727920713
NCK1_HUMAN/8-53	P16333	NCK1	12	D	I	0.566112579517945	0.102449734842297
NCK1_HUMAN/8-53	P16333	NCK1	12	D	K	0.0773721453608796	0.0617818303556677
NCK1_HUMAN/8-53	P16333	NCK1	12	D	L	0.498656988101442	0.0850320623298828
NCK1_HUMAN/8-53	P16333	NCK1	12	D	M	0.181888805942305	0.0326454869638499
NCK1_HUMAN/8-53	P16333	NCK1	12	D	N	-0.0574404519415574	0.0461151944512085
NCK1_HUMAN/8-53	P16333	NCK1	12	D	P	0.000322171462152767	0.0658874453481382
NCK1_HUMAN/8-53	P16333	NCK1	12	D	Q	0.0767902890056749	0.0524423992229898
NCK1_HUMAN/8-53	P16333	NCK1	12	D	R	0.13662060120771	0.0258917379930242
NCK1_HUMAN/8-53	P16333	NCK1	12	D	S	-0.0453577426060571	0.0400521763321352
NCK1_HUMAN/8-53	P16333	NCK1	12	D	T	-0.00350020526377278	0.0337385310653585
NCK1_HUMAN/8-53	P16333	NCK1	12	D	V	0.375219055897993	0.0722130672788949
NCK1_HUMAN/8-53	P16333	NCK1	12	D	W	0.503581371304308	0.0937166316858384
NCK1_HUMAN/8-53	P16333	NCK1	12	D	Y	0.24837620296386	0.0285246592213803
FRK_HUMAN/48-102	P42685	FRK	52	D	A	-0.0456718142163066	0.0319194492701886
FRK_HUMAN/48-102	P42685	FRK	52	D	C	0.0930109741938368	0.0325192741165959
FRK_HUMAN/48-102	P42685	FRK	52	D	E	0.0526339055108071	0.037569870166716
FRK_HUMAN/48-102	P42685	FRK	52	D	F	0.341932258673323	0.0401486152906013
FRK_HUMAN/48-102	P42685	FRK	52	D	G	0.0790248061522184	0.0183561324647697
FRK_HUMAN/48-102	P42685	FRK	52	D	H	0.0338596159071478	0.0395327727920713
FRK_HUMAN/48-102	P42685	FRK	52	D	I	0.566112579517945	0.102449734842297
FRK_HUMAN/48-102	P42685	FRK	52	D	K	0.0773721453608796	0.0617818303556677
FRK_HUMAN/48-102	P42685	FRK	52	D	L	0.498656988101442	0.0850320623298828
FRK_HUMAN/48-102	P42685	FRK	52	D	M	0.181888805942305	0.0326454869638499
FRK_HUMAN/48-102	P42685	FRK	52	D	N	-0.0574404519415574	0.0461151944512085
FRK_HUMAN/48-102	P42685	FRK	52	D	P	0.000322171462152767	0.0658874453481382
FRK_HUMAN/48-102	P42685	FRK	52	D	Q	0.0767902890056749	0.0524423992229898
FRK_HUMAN/48-102	P42685	FRK	52	D	R	0.13662060120771	0.0258917379930242
FRK_HUMAN/48-102	P42685	FRK	52	D	S	-0.0453577426060571	0.0400521763321352
FRK_HUMAN/48-102	P42685	FRK	52	D	T	-0.00350020526377278	0.0337385310653585
FRK_HUMAN/48-102	P42685	FRK	52	D	V	0.375219055897993	0.0722130672788949
FRK_HUMAN/48-102	P42685	FRK	52	D	W	0.503581371304308	0.0937166316858384
FRK_HUMAN/48-102	P42685	FRK	52	D	Y	0.24837620296386	0.0285246592213803
TRIO_HUMAN/1662-1713	O75962	TRIO	1666	D	A	-0.0456718142163066	0.0319194492701886
TRIO_HUMAN/1662-1713	O75962	TRIO	1666	D	C	0.0930109741938368	0.0325192741165959
TRIO_HUMAN/1662-1713	O75962	TRIO	1666	D	E	0.0526339055108071	0.037569870166716
TRIO_HUMAN/1662-1713	O75962	TRIO	1666	D	F	0.341932258673323	0.0401486152906013
TRIO_HUMAN/1662-1713	O75962	TRIO	1666	D	G	0.0790248061522184	0.0183561324647697
TRIO_HUMAN/1662-1713	O75962	TRIO	1666	D	H	0.0338596159071478	0.0395327727920713
TRIO_HUMAN/1662-1713	O75962	TRIO	1666	D	I	0.566112579517945	0.102449734842297
TRIO_HUMAN/1662-1713	O75962	TRIO	1666	D	K	0.0773721453608796	0.0617818303556677
TRIO_HUMAN/1662-1713	O75962	TRIO	1666	D	L	0.498656988101442	0.0850320623298828
TRIO_HUMAN/1662-1713	O75962	TRIO	1666	D	M	0.181888805942305	0.0326454869638499
TRIO_HUMAN/1662-1713	O75962	TRIO	1666	D	N	-0.0574404519415574	0.0461151944512085
TRIO_HUMAN/1662-1713	O75962	TRIO	1666	D	P	0.000322171462152767	0.0658874453481382
TRIO_HUMAN/1662-1713	O75962	TRIO	1666	D	Q	0.0767902890056749	0.0524423992229898
TRIO_HUMAN/1662-1713	O75962	TRIO	1666	D	R	0.13662060120771	0.0258917379930242
TRIO_HUMAN/1662-1713	O75962	TRIO	1666	D	S	-0.0453577426060571	0.0400521763321352
TRIO_HUMAN/1662-1713	O75962	TRIO	1666	D	T	-0.00350020526377278	0.0337385310653585
TRIO_HUMAN/1662-1713	O75962	TRIO	1666	D	V	0.375219055897993	0.0722130672788949
TRIO_HUMAN/1662-1713	O75962	TRIO	1666	D	W	0.503581371304308	0.0937166316858384
TRIO_HUMAN/1662-1713	O75962	TRIO	1666	D	Y	0.24837620296386	0.0285246592213803
NCF1_HUMAN/232-277	P14598	NCF1	236	A	C	0.0930109741938368	0.0325192741165959
NCF1_HUMAN/232-277	P14598	NCF1	236	A	D	-0.133614426592308	0.0346764317805068
NCF1_HUMAN/232-277	P14598	NCF1	236	A	E	0.0526339055108071	0.037569870166716
NCF1_HUMAN/232-277	P14598	NCF1	236	A	F	0.341932258673323	0.0401486152906013
NCF1_HUMAN/232-277	P14598	NCF1	236	A	G	0.0790248061522184	0.0183561324647697
NCF1_HUMAN/232-277	P14598	NCF1	236	A	H	0.0338596159071478	0.0395327727920713
NCF1_HUMAN/232-277	P14598	NCF1	236	A	I	0.566112579517945	0.102449734842297
NCF1_HUMAN/232-277	P14598	NCF1	236	A	K	0.0773721453608796	0.0617818303556677
NCF1_HUMAN/232-277	P14598	NCF1	236	A	L	0.498656988101442	0.0850320623298828
NCF1_HUMAN/232-277	P14598	NCF1	236	A	M	0.181888805942305	0.0326454869638499
NCF1_HUMAN/232-277	P14598	NCF1	236	A	N	-0.0574404519415574	0.0461151944512085
NCF1_HUMAN/232-277	P14598	NCF1	236	A	P	0.000322171462152767	0.0658874453481382
NCF1_HUMAN/232-277	P14598	NCF1	236	A	Q	0.0767902890056749	0.0524423992229898
NCF1_HUMAN/232-277	P14598	NCF1	236	A	R	0.13662060120771	0.0258917379930242
NCF1_HUMAN/232-277	P14598	NCF1	236	A	S	-0.0453577426060571	0.0400521763321352
NCF1_HUMAN/232-277	P14598	NCF1	236	A	T	-0.00350020526377278	0.0337385310653585
NCF1_HUMAN/232-277	P14598	NCF1	236	A	V	0.375219055897993	0.0722130672788949
NCF1_HUMAN/232-277	P14598	NCF1	236	A	W	0.503581371304308	0.0937166316858384
NCF1_HUMAN/232-277	P14598	NCF1	236	A	Y	0.24837620296386	0.0285246592213803
RASA1_HUMAN/285-333	P20936	RASA1	289	P	A	-0.0456718142163066	0.0319194492701886
RASA1_HUMAN/285-333	P20936	RASA1	289	P	C	0.0930109741938368	0.0325192741165959
RASA1_HUMAN/285-333	P20936	RASA1	289	P	D	-0.133614426592308	0.0346764317805068
RASA1_HUMAN/285-333	P20936	RASA1	289	P	E	0.0526339055108071	0.037569870166716
RASA1_HUMAN/285-333	P20936	RASA1	289	P	F	0.341932258673323	0.0401486152906013
RASA1_HUMAN/285-333	P20936	RASA1	289	P	G	0.0790248061522184	0.0183561324647697
RASA1_HUMAN/285-333	P20936	RASA1	289	P	H	0.0338596159071478	0.0395327727920713
RASA1_HUMAN/285-333	P20936	RASA1	289	P	I	0.566112579517945	0.102449734842297
RASA1_HUMAN/285-333	P20936	RASA1	289	P	K	0.0773721453608796	0.0617818303556677
RASA1_HUMAN/285-333	P20936	RASA1	289	P	L	0.498656988101442	0.0850320623298828
RASA1_HUMAN/285-333	P20936	RASA1	289	P	M	0.181888805942305	0.0326454869638499
RASA1_HUMAN/285-333	P20936	RASA1	289	P	N	-0.0574404519415574	0.0461151944512085
RASA1_HUMAN/285-333	P20936	RASA1	289	P	Q	0.0767902890056749	0.0524423992229898
RASA1_HUMAN/285-333	P20936	RASA1	289	P	R	0.13662060120771	0.0258917379930242
RASA1_HUMAN/285-333	P20936	RASA1	289	P	S	-0.0453577426060571	0.0400521763321352
RASA1_HUMAN/285-333	P20936	RASA1	289	P	T	-0.00350020526377278	0.0337385310653585
RASA1_HUMAN/285-333	P20936	RASA1	289	P	V	0.375219055897993	0.0722130672788949
RASA1_HUMAN/285-333	P20936	RASA1	289	P	W	0.503581371304308	0.0937166316858384
RASA1_HUMAN/285-333	P20936	RASA1	289	P	Y	0.24837620296386	0.0285246592213803
SH3R3_HUMAN/470-517	Q8TEJ3	SH3R3	474	A	C	0.0930109741938368	0.0325192741165959
SH3R3_HUMAN/470-517	Q8TEJ3	SH3R3	474	A	D	-0.133614426592308	0.0346764317805068
SH3R3_HUMAN/470-517	Q8TEJ3	SH3R3	474	A	E	0.0526339055108071	0.037569870166716
SH3R3_HUMAN/470-517	Q8TEJ3	SH3R3	474	A	F	0.341932258673323	0.0401486152906013
SH3R3_HUMAN/470-517	Q8TEJ3	SH3R3	474	A	G	0.0790248061522184	0.0183561324647697
SH3R3_HUMAN/470-517	Q8TEJ3	SH3R3	474	A	H	0.0338596159071478	0.0395327727920713
SH3R3_HUMAN/470-517	Q8TEJ3	SH3R3	474	A	I	0.566112579517945	0.102449734842297
SH3R3_HUMAN/470-517	Q8TEJ3	SH3R3	474	A	K	0.0773721453608796	0.0617818303556677
SH3R3_HUMAN/470-517	Q8TEJ3	SH3R3	474	A	L	0.498656988101442	0.0850320623298828
SH3R3_HUMAN/470-517	Q8TEJ3	SH3R3	474	A	M	0.181888805942305	0.0326454869638499
SH3R3_HUMAN/470-517	Q8TEJ3	SH3R3	474	A	N	-0.0574404519415574	0.0461151944512085
SH3R3_HUMAN/470-517	Q8TEJ3	SH3R3	474	A	P	0.000322171462152767	0.0658874453481382
SH3R3_HUMAN/470-517	Q8TEJ3	SH3R3	474	A	Q	0.0767902890056749	0.0524423992229898
SH3R3_HUMAN/470-517	Q8TEJ3	SH3R3	474	A	R	0.13662060120771	0.0258917379930242
SH3R3_HUMAN/470-517	Q8TEJ3	SH3R3	474	A	S	-0.0453577426060571	0.0400521763321352
SH3R3_HUMAN/470-517	Q8TEJ3	SH3R3	474	A	T	-0.00350020526377278	0.0337385310653585
SH3R3_HUMAN/470-517	Q8TEJ3	SH3R3	474	A	V	0.375219055897993	0.0722130672788949
SH3R3_HUMAN/470-517	Q8TEJ3	SH3R3	474	A	W	0.503581371304308	0.0937166316858384
SH3R3_HUMAN/470-517	Q8TEJ3	SH3R3	474	A	Y	0.24837620296386	0.0285246592213803
LCK_HUMAN/67-113	P06239	LCK	71	S	A	-0.0456718142163066	0.0319194492701886
LCK_HUMAN/67-113	P06239	LCK	71	S	C	0.0930109741938368	0.0325192741165959
LCK_HUMAN/67-113	P06239	LCK	71	S	D	-0.133614426592308	0.0346764317805068
LCK_HUMAN/67-113	P06239	LCK	71	S	E	0.0526339055108071	0.037569870166716
LCK_HUMAN/67-113	P06239	LCK	71	S	F	0.341932258673323	0.0401486152906013
LCK_HUMAN/67-113	P06239	LCK	71	S	G	0.0790248061522184	0.0183561324647697
LCK_HUMAN/67-113	P06239	LCK	71	S	H	0.0338596159071478	0.0395327727920713
LCK_HUMAN/67-113	P06239	LCK	71	S	I	0.566112579517945	0.102449734842297
LCK_HUMAN/67-113	P06239	LCK	71	S	K	0.0773721453608796	0.0617818303556677
LCK_HUMAN/67-113	P06239	LCK	71	S	L	0.498656988101442	0.0850320623298828
LCK_HUMAN/67-113	P06239	LCK	71	S	M	0.181888805942305	0.0326454869638499
LCK_HUMAN/67-113	P06239	LCK	71	S	N	-0.0574404519415574	0.0461151944512085
LCK_HUMAN/67-113	P06239	LCK	71	S	P	0.000322171462152767	0.0658874453481382
LCK_HUMAN/67-113	P06239	LCK	71	S	Q	0.0767902890056749	0.0524423992229898
LCK_HUMAN/67-113	P06239	LCK	71	S	R	0.13662060120771	0.0258917379930242
LCK_HUMAN/67-113	P06239	LCK	71	S	T	-0.00350020526377278	0.0337385310653585
LCK_HUMAN/67-113	P06239	LCK	71	S	V	0.375219055897993	0.0722130672788949
LCK_HUMAN/67-113	P06239	LCK	71	S	W	0.503581371304308	0.0937166316858384
LCK_HUMAN/67-113	P06239	LCK	71	S	Y	0.24837620296386	0.0285246592213803
TEC_HUMAN/185-231	P42680	TEC	189	D	A	-0.0456718142163066	0.0319194492701886
TEC_HUMAN/185-231	P42680	TEC	189	D	C	0.0930109741938368	0.0325192741165959
TEC_HUMAN/185-231	P42680	TEC	189	D	E	0.0526339055108071	0.037569870166716
TEC_HUMAN/185-231	P42680	TEC	189	D	F	0.341932258673323	0.0401486152906013
TEC_HUMAN/185-231	P42680	TEC	189	D	G	0.0790248061522184	0.0183561324647697
TEC_HUMAN/185-231	P42680	TEC	189	D	H	0.0338596159071478	0.0395327727920713
TEC_HUMAN/185-231	P42680	TEC	189	D	I	0.566112579517945	0.102449734842297
TEC_HUMAN/185-231	P42680	TEC	189	D	K	0.0773721453608796	0.0617818303556677
TEC_HUMAN/185-231	P42680	TEC	189	D	L	0.498656988101442	0.0850320623298828
TEC_HUMAN/185-231	P42680	TEC	189	D	M	0.181888805942305	0.0326454869638499
TEC_HUMAN/185-231	P42680	TEC	189	D	N	-0.0574404519415574	0.0461151944512085
TEC_HUMAN/185-231	P42680	TEC	189	D	P	0.000322171462152767	0.0658874453481382
TEC_HUMAN/185-231	P42680	TEC	189	D	Q	0.0767902890056749	0.0524423992229898
TEC_HUMAN/185-231	P42680	TEC	189	D	R	0.13662060120771	0.0258917379930242
TEC_HUMAN/185-231	P42680	TEC	189	D	S	-0.0453577426060571	0.0400521763321352
TEC_HUMAN/185-231	P42680	TEC	189	D	T	-0.00350020526377278	0.0337385310653585
TEC_HUMAN/185-231	P42680	TEC	189	D	V	0.375219055897993	0.0722130672788949
TEC_HUMAN/185-231	P42680	TEC	189	D	W	0.503581371304308	0.0937166316858384
TEC_HUMAN/185-231	P42680	TEC	189	D	Y	0.24837620296386	0.0285246592213803
SH3G1_HUMAN/312-357	Q99961	SH3G1	316	D	A	-0.0456718142163066	0.0319194492701886
SH3G1_HUMAN/312-357	Q99961	SH3G1	316	D	C	0.0930109741938368	0.0325192741165959
SH3G1_HUMAN/312-357	Q99961	SH3G1	316	D	E	0.0526339055108071	0.037569870166716
SH3G1_HUMAN/312-357	Q99961	SH3G1	316	D	F	0.341932258673323	0.0401486152906013
SH3G1_HUMAN/312-357	Q99961	SH3G1	316	D	G	0.0790248061522184	0.0183561324647697
SH3G1_HUMAN/312-357	Q99961	SH3G1	316	D	H	0.0338596159071478	0.0395327727920713
SH3G1_HUMAN/312-357	Q99961	SH3G1	316	D	I	0.566112579517945	0.102449734842297
SH3G1_HUMAN/312-357	Q99961	SH3G1	316	D	K	0.0773721453608796	0.0617818303556677
SH3G1_HUMAN/312-357	Q99961	SH3G1	316	D	L	0.498656988101442	0.0850320623298828
SH3G1_HUMAN/312-357	Q99961	SH3G1	316	D	M	0.181888805942305	0.0326454869638499
SH3G1_HUMAN/312-357	Q99961	SH3G1	316	D	N	-0.0574404519415574	0.0461151944512085
SH3G1_HUMAN/312-357	Q99961	SH3G1	316	D	P	0.000322171462152767	0.0658874453481382
SH3G1_HUMAN/312-357	Q99961	SH3G1	316	D	Q	0.0767902890056749	0.0524423992229898
SH3G1_HUMAN/312-357	Q99961	SH3G1	316	D	R	0.13662060120771	0.0258917379930242
SH3G1_HUMAN/312-357	Q99961	SH3G1	316	D	S	-0.0453577426060571	0.0400521763321352
SH3G1_HUMAN/312-357	Q99961	SH3G1	316	D	T	-0.00350020526377278	0.0337385310653585
SH3G1_HUMAN/312-357	Q99961	SH3G1	316	D	V	0.375219055897993	0.0722130672788949
SH3G1_HUMAN/312-357	Q99961	SH3G1	316	D	W	0.503581371304308	0.0937166316858384
SH3G1_HUMAN/312-357	Q99961	SH3G1	316	D	Y	0.24837620296386	0.0285246592213803
RHG09_HUMAN/28-70	Q9BRR9	RHG09	32	A	C	0.0930109741938368	0.0325192741165959
RHG09_HUMAN/28-70	Q9BRR9	RHG09	32	A	D	-0.133614426592308	0.0346764317805068
RHG09_HUMAN/28-70	Q9BRR9	RHG09	32	A	E	0.0526339055108071	0.037569870166716
RHG09_HUMAN/28-70	Q9BRR9	RHG09	32	A	F	0.341932258673323	0.0401486152906013
RHG09_HUMAN/28-70	Q9BRR9	RHG09	32	A	G	0.0790248061522184	0.0183561324647697
RHG09_HUMAN/28-70	Q9BRR9	RHG09	32	A	H	0.0338596159071478	0.0395327727920713
RHG09_HUMAN/28-70	Q9BRR9	RHG09	32	A	I	0.566112579517945	0.102449734842297
RHG09_HUMAN/28-70	Q9BRR9	RHG09	32	A	K	0.0773721453608796	0.0617818303556677
RHG09_HUMAN/28-70	Q9BRR9	RHG09	32	A	L	0.498656988101442	0.0850320623298828
RHG09_HUMAN/28-70	Q9BRR9	RHG09	32	A	M	0.181888805942305	0.0326454869638499
RHG09_HUMAN/28-70	Q9BRR9	RHG09	32	A	N	-0.0574404519415574	0.0461151944512085
RHG09_HUMAN/28-70	Q9BRR9	RHG09	32	A	P	0.000322171462152767	0.0658874453481382
RHG09_HUMAN/28-70	Q9BRR9	RHG09	32	A	Q	0.0767902890056749	0.0524423992229898
RHG09_HUMAN/28-70	Q9BRR9	RHG09	32	A	R	0.13662060120771	0.0258917379930242
RHG09_HUMAN/28-70	Q9BRR9	RHG09	32	A	S	-0.0453577426060571	0.0400521763321352
RHG09_HUMAN/28-70	Q9BRR9	RHG09	32	A	T	-0.00350020526377278	0.0337385310653585
RHG09_HUMAN/28-70	Q9BRR9	RHG09	32	A	V	0.375219055897993	0.0722130672788949
RHG09_HUMAN/28-70	Q9BRR9	RHG09	32	A	W	0.503581371304308	0.0937166316858384
RHG09_HUMAN/28-70	Q9BRR9	RHG09	32	A	Y	0.24837620296386	0.0285246592213803
SH3R3_HUMAN/200-245	Q8TEJ3	SH3R3	204	S	A	-0.0456718142163066	0.0319194492701886
SH3R3_HUMAN/200-245	Q8TEJ3	SH3R3	204	S	C	0.0930109741938368	0.0325192741165959
SH3R3_HUMAN/200-245	Q8TEJ3	SH3R3	204	S	D	-0.133614426592308	0.0346764317805068
SH3R3_HUMAN/200-245	Q8TEJ3	SH3R3	204	S	E	0.0526339055108071	0.037569870166716
SH3R3_HUMAN/200-245	Q8TEJ3	SH3R3	204	S	F	0.341932258673323	0.0401486152906013
SH3R3_HUMAN/200-245	Q8TEJ3	SH3R3	204	S	G	0.0790248061522184	0.0183561324647697
SH3R3_HUMAN/200-245	Q8TEJ3	SH3R3	204	S	H	0.0338596159071478	0.0395327727920713
SH3R3_HUMAN/200-245	Q8TEJ3	SH3R3	204	S	I	0.566112579517945	0.102449734842297
SH3R3_HUMAN/200-245	Q8TEJ3	SH3R3	204	S	K	0.0773721453608796	0.0617818303556677
SH3R3_HUMAN/200-245	Q8TEJ3	SH3R3	204	S	L	0.498656988101442	0.0850320623298828
SH3R3_HUMAN/200-245	Q8TEJ3	SH3R3	204	S	M	0.181888805942305	0.0326454869638499
SH3R3_HUMAN/200-245	Q8TEJ3	SH3R3	204	S	N	-0.0574404519415574	0.0461151944512085
SH3R3_HUMAN/200-245	Q8TEJ3	SH3R3	204	S	P	0.000322171462152767	0.0658874453481382
SH3R3_HUMAN/200-245	Q8TEJ3	SH3R3	204	S	Q	0.0767902890056749	0.0524423992229898
SH3R3_HUMAN/200-245	Q8TEJ3	SH3R3	204	S	R	0.13662060120771	0.0258917379930242
SH3R3_HUMAN/200-245	Q8TEJ3	SH3R3	204	S	T	-0.00350020526377278	0.0337385310653585
SH3R3_HUMAN/200-245	Q8TEJ3	SH3R3	204	S	V	0.375219055897993	0.0722130672788949
SH3R3_HUMAN/200-245	Q8TEJ3	SH3R3	204	S	W	0.503581371304308	0.0937166316858384
SH3R3_HUMAN/200-245	Q8TEJ3	SH3R3	204	S	Y	0.24837620296386	0.0285246592213803
OSTF1_HUMAN/18-63	Q92882	OSTF1	22	T	A	-0.0456718142163066	0.0319194492701886
OSTF1_HUMAN/18-63	Q92882	OSTF1	22	T	C	0.0930109741938368	0.0325192741165959
OSTF1_HUMAN/18-63	Q92882	OSTF1	22	T	D	-0.133614426592308	0.0346764317805068
OSTF1_HUMAN/18-63	Q92882	OSTF1	22	T	E	0.0526339055108071	0.037569870166716
OSTF1_HUMAN/18-63	Q92882	OSTF1	22	T	F	0.341932258673323	0.0401486152906013
OSTF1_HUMAN/18-63	Q92882	OSTF1	22	T	G	0.0790248061522184	0.0183561324647697
OSTF1_HUMAN/18-63	Q92882	OSTF1	22	T	H	0.0338596159071478	0.0395327727920713
OSTF1_HUMAN/18-63	Q92882	OSTF1	22	T	I	0.566112579517945	0.102449734842297
OSTF1_HUMAN/18-63	Q92882	OSTF1	22	T	K	0.0773721453608796	0.0617818303556677
OSTF1_HUMAN/18-63	Q92882	OSTF1	22	T	L	0.498656988101442	0.0850320623298828
OSTF1_HUMAN/18-63	Q92882	OSTF1	22	T	M	0.181888805942305	0.0326454869638499
OSTF1_HUMAN/18-63	Q92882	OSTF1	22	T	N	-0.0574404519415574	0.0461151944512085
OSTF1_HUMAN/18-63	Q92882	OSTF1	22	T	P	0.000322171462152767	0.0658874453481382
OSTF1_HUMAN/18-63	Q92882	OSTF1	22	T	Q	0.0767902890056749	0.0524423992229898
OSTF1_HUMAN/18-63	Q92882	OSTF1	22	T	R	0.13662060120771	0.0258917379930242
OSTF1_HUMAN/18-63	Q92882	OSTF1	22	T	S	-0.0453577426060571	0.0400521763321352
OSTF1_HUMAN/18-63	Q92882	OSTF1	22	T	V	0.375219055897993	0.0722130672788949
OSTF1_HUMAN/18-63	Q92882	OSTF1	22	T	W	0.503581371304308	0.0937166316858384
OSTF1_HUMAN/18-63	Q92882	OSTF1	22	T	Y	0.24837620296386	0.0285246592213803
BTK_HUMAN/220-266	Q06187	BTK	224	D	A	-0.0456718142163066	0.0319194492701886
BTK_HUMAN/220-266	Q06187	BTK	224	D	C	0.0930109741938368	0.0325192741165959
BTK_HUMAN/220-266	Q06187	BTK	224	D	E	0.0526339055108071	0.037569870166716
BTK_HUMAN/220-266	Q06187	BTK	224	D	F	0.341932258673323	0.0401486152906013
BTK_HUMAN/220-266	Q06187	BTK	224	D	G	0.0790248061522184	0.0183561324647697
BTK_HUMAN/220-266	Q06187	BTK	224	D	H	0.0338596159071478	0.0395327727920713
BTK_HUMAN/220-266	Q06187	BTK	224	D	I	0.566112579517945	0.102449734842297
BTK_HUMAN/220-266	Q06187	BTK	224	D	K	0.0773721453608796	0.0617818303556677
BTK_HUMAN/220-266	Q06187	BTK	224	D	L	0.498656988101442	0.0850320623298828
BTK_HUMAN/220-266	Q06187	BTK	224	D	M	0.181888805942305	0.0326454869638499
BTK_HUMAN/220-266	Q06187	BTK	224	D	N	-0.0574404519415574	0.0461151944512085
BTK_HUMAN/220-266	Q06187	BTK	224	D	P	0.000322171462152767	0.0658874453481382
BTK_HUMAN/220-266	Q06187	BTK	224	D	Q	0.0767902890056749	0.0524423992229898
BTK_HUMAN/220-266	Q06187	BTK	224	D	R	0.13662060120771	0.0258917379930242
BTK_HUMAN/220-266	Q06187	BTK	224	D	S	-0.0453577426060571	0.0400521763321352
BTK_HUMAN/220-266	Q06187	BTK	224	D	T	-0.00350020526377278	0.0337385310653585
BTK_HUMAN/220-266	Q06187	BTK	224	D	V	0.375219055897993	0.0722130672788949
BTK_HUMAN/220-266	Q06187	BTK	224	D	W	0.503581371304308	0.0937166316858384
BTK_HUMAN/220-266	Q06187	BTK	224	D	Y	0.24837620296386	0.0285246592213803
FNBP1_HUMAN/556-603	Q96RU3	FNBP1	560	T	A	-0.0456718142163066	0.0319194492701886
FNBP1_HUMAN/556-603	Q96RU3	FNBP1	560	T	C	0.0930109741938368	0.0325192741165959
FNBP1_HUMAN/556-603	Q96RU3	FNBP1	560	T	D	-0.133614426592308	0.0346764317805068
FNBP1_HUMAN/556-603	Q96RU3	FNBP1	560	T	E	0.0526339055108071	0.037569870166716
FNBP1_HUMAN/556-603	Q96RU3	FNBP1	560	T	F	0.341932258673323	0.0401486152906013
FNBP1_HUMAN/556-603	Q96RU3	FNBP1	560	T	G	0.0790248061522184	0.0183561324647697
FNBP1_HUMAN/556-603	Q96RU3	FNBP1	560	T	H	0.0338596159071478	0.0395327727920713
FNBP1_HUMAN/556-603	Q96RU3	FNBP1	560	T	I	0.566112579517945	0.102449734842297
FNBP1_HUMAN/556-603	Q96RU3	FNBP1	560	T	K	0.0773721453608796	0.0617818303556677
FNBP1_HUMAN/556-603	Q96RU3	FNBP1	560	T	L	0.498656988101442	0.0850320623298828
FNBP1_HUMAN/556-603	Q96RU3	FNBP1	560	T	M	0.181888805942305	0.0326454869638499
FNBP1_HUMAN/556-603	Q96RU3	FNBP1	560	T	N	-0.0574404519415574	0.0461151944512085
FNBP1_HUMAN/556-603	Q96RU3	FNBP1	560	T	P	0.000322171462152767	0.0658874453481382
FNBP1_HUMAN/556-603	Q96RU3	FNBP1	560	T	Q	0.0767902890056749	0.0524423992229898
FNBP1_HUMAN/556-603	Q96RU3	FNBP1	560	T	R	0.13662060120771	0.0258917379930242
FNBP1_HUMAN/556-603	Q96RU3	FNBP1	560	T	S	-0.0453577426060571	0.0400521763321352
FNBP1_HUMAN/556-603	Q96RU3	FNBP1	560	T	V	0.375219055897993	0.0722130672788949
FNBP1_HUMAN/556-603	Q96RU3	FNBP1	560	T	W	0.503581371304308	0.0937166316858384
FNBP1_HUMAN/556-603	Q96RU3	FNBP1	560	T	Y	0.24837620296386	0.0285246592213803
FCSD2_HUMAN/475-522	O94868	FCSD2	479	S	A	-0.0456718142163066	0.0319194492701886
FCSD2_HUMAN/475-522	O94868	FCSD2	479	S	C	0.0930109741938368	0.0325192741165959
FCSD2_HUMAN/475-522	O94868	FCSD2	479	S	D	-0.133614426592308	0.0346764317805068
FCSD2_HUMAN/475-522	O94868	FCSD2	479	S	E	0.0526339055108071	0.037569870166716
FCSD2_HUMAN/475-522	O94868	FCSD2	479	S	F	0.341932258673323	0.0401486152906013
FCSD2_HUMAN/475-522	O94868	FCSD2	479	S	G	0.0790248061522184	0.0183561324647697
FCSD2_HUMAN/475-522	O94868	FCSD2	479	S	H	0.0338596159071478	0.0395327727920713
FCSD2_HUMAN/475-522	O94868	FCSD2	479	S	I	0.566112579517945	0.102449734842297
FCSD2_HUMAN/475-522	O94868	FCSD2	479	S	K	0.0773721453608796	0.0617818303556677
FCSD2_HUMAN/475-522	O94868	FCSD2	479	S	L	0.498656988101442	0.0850320623298828
FCSD2_HUMAN/475-522	O94868	FCSD2	479	S	M	0.181888805942305	0.0326454869638499
FCSD2_HUMAN/475-522	O94868	FCSD2	479	S	N	-0.0574404519415574	0.0461151944512085
FCSD2_HUMAN/475-522	O94868	FCSD2	479	S	P	0.000322171462152767	0.0658874453481382
FCSD2_HUMAN/475-522	O94868	FCSD2	479	S	Q	0.0767902890056749	0.0524423992229898
FCSD2_HUMAN/475-522	O94868	FCSD2	479	S	R	0.13662060120771	0.0258917379930242
FCSD2_HUMAN/475-522	O94868	FCSD2	479	S	T	-0.00350020526377278	0.0337385310653585
FCSD2_HUMAN/475-522	O94868	FCSD2	479	S	V	0.375219055897993	0.0722130672788949
FCSD2_HUMAN/475-522	O94868	FCSD2	479	S	W	0.503581371304308	0.0937166316858384
FCSD2_HUMAN/475-522	O94868	FCSD2	479	S	Y	0.24837620296386	0.0285246592213803
GRAP2_HUMAN/277-322	O75791	GRAP2	281	D	A	-0.0456718142163066	0.0319194492701886
GRAP2_HUMAN/277-322	O75791	GRAP2	281	D	C	0.0930109741938368	0.0325192741165959
GRAP2_HUMAN/277-322	O75791	GRAP2	281	D	E	0.0526339055108071	0.037569870166716
GRAP2_HUMAN/277-322	O75791	GRAP2	281	D	F	0.341932258673323	0.0401486152906013
GRAP2_HUMAN/277-322	O75791	GRAP2	281	D	G	0.0790248061522184	0.0183561324647697
GRAP2_HUMAN/277-322	O75791	GRAP2	281	D	H	0.0338596159071478	0.0395327727920713
GRAP2_HUMAN/277-322	O75791	GRAP2	281	D	I	0.566112579517945	0.102449734842297
GRAP2_HUMAN/277-322	O75791	GRAP2	281	D	K	0.0773721453608796	0.0617818303556677
GRAP2_HUMAN/277-322	O75791	GRAP2	281	D	L	0.498656988101442	0.0850320623298828
GRAP2_HUMAN/277-322	O75791	GRAP2	281	D	M	0.181888805942305	0.0326454869638499
GRAP2_HUMAN/277-322	O75791	GRAP2	281	D	N	-0.0574404519415574	0.0461151944512085
GRAP2_HUMAN/277-322	O75791	GRAP2	281	D	P	0.000322171462152767	0.0658874453481382
GRAP2_HUMAN/277-322	O75791	GRAP2	281	D	Q	0.0767902890056749	0.0524423992229898
GRAP2_HUMAN/277-322	O75791	GRAP2	281	D	R	0.13662060120771	0.0258917379930242
GRAP2_HUMAN/277-322	O75791	GRAP2	281	D	S	-0.0453577426060571	0.0400521763321352
GRAP2_HUMAN/277-322	O75791	GRAP2	281	D	T	-0.00350020526377278	0.0337385310653585
GRAP2_HUMAN/277-322	O75791	GRAP2	281	D	V	0.375219055897993	0.0722130672788949
GRAP2_HUMAN/277-322	O75791	GRAP2	281	D	W	0.503581371304308	0.0937166316858384
GRAP2_HUMAN/277-322	O75791	GRAP2	281	D	Y	0.24837620296386	0.0285246592213803
STAC3_HUMAN/253-298	Q96MF2	STAC3	257	R	A	-0.0456718142163066	0.0319194492701886
STAC3_HUMAN/253-298	Q96MF2	STAC3	257	R	C	0.0930109741938368	0.0325192741165959
STAC3_HUMAN/253-298	Q96MF2	STAC3	257	R	D	-0.133614426592308	0.0346764317805068
STAC3_HUMAN/253-298	Q96MF2	STAC3	257	R	E	0.0526339055108071	0.037569870166716
STAC3_HUMAN/253-298	Q96MF2	STAC3	257	R	F	0.341932258673323	0.0401486152906013
STAC3_HUMAN/253-298	Q96MF2	STAC3	257	R	G	0.0790248061522184	0.0183561324647697
STAC3_HUMAN/253-298	Q96MF2	STAC3	257	R	H	0.0338596159071478	0.0395327727920713
STAC3_HUMAN/253-298	Q96MF2	STAC3	257	R	I	0.566112579517945	0.102449734842297
STAC3_HUMAN/253-298	Q96MF2	STAC3	257	R	K	0.0773721453608796	0.0617818303556677
STAC3_HUMAN/253-298	Q96MF2	STAC3	257	R	L	0.498656988101442	0.0850320623298828
STAC3_HUMAN/253-298	Q96MF2	STAC3	257	R	M	0.181888805942305	0.0326454869638499
STAC3_HUMAN/253-298	Q96MF2	STAC3	257	R	N	-0.0574404519415574	0.0461151944512085
STAC3_HUMAN/253-298	Q96MF2	STAC3	257	R	P	0.000322171462152767	0.0658874453481382
STAC3_HUMAN/253-298	Q96MF2	STAC3	257	R	Q	0.0767902890056749	0.0524423992229898
STAC3_HUMAN/253-298	Q96MF2	STAC3	257	R	S	-0.0453577426060571	0.0400521763321352
STAC3_HUMAN/253-298	Q96MF2	STAC3	257	R	T	-0.00350020526377278	0.0337385310653585
STAC3_HUMAN/253-298	Q96MF2	STAC3	257	R	V	0.375219055897993	0.0722130672788949
STAC3_HUMAN/253-298	Q96MF2	STAC3	257	R	W	0.503581371304308	0.0937166316858384
STAC3_HUMAN/253-298	Q96MF2	STAC3	257	R	Y	0.24837620296386	0.0285246592213803
SLAP2_HUMAN/38-84	Q9H6Q3	SLAP2	42	S	A	-0.0456718142163066	0.0319194492701886
SLAP2_HUMAN/38-84	Q9H6Q3	SLAP2	42	S	C	0.0930109741938368	0.0325192741165959
SLAP2_HUMAN/38-84	Q9H6Q3	SLAP2	42	S	D	-0.133614426592308	0.0346764317805068
SLAP2_HUMAN/38-84	Q9H6Q3	SLAP2	42	S	E	0.0526339055108071	0.037569870166716
SLAP2_HUMAN/38-84	Q9H6Q3	SLAP2	42	S	F	0.341932258673323	0.0401486152906013
SLAP2_HUMAN/38-84	Q9H6Q3	SLAP2	42	S	G	0.0790248061522184	0.0183561324647697
SLAP2_HUMAN/38-84	Q9H6Q3	SLAP2	42	S	H	0.0338596159071478	0.0395327727920713
SLAP2_HUMAN/38-84	Q9H6Q3	SLAP2	42	S	I	0.566112579517945	0.102449734842297
SLAP2_HUMAN/38-84	Q9H6Q3	SLAP2	42	S	K	0.0773721453608796	0.0617818303556677
SLAP2_HUMAN/38-84	Q9H6Q3	SLAP2	42	S	L	0.498656988101442	0.0850320623298828
SLAP2_HUMAN/38-84	Q9H6Q3	SLAP2	42	S	M	0.181888805942305	0.0326454869638499
SLAP2_HUMAN/38-84	Q9H6Q3	SLAP2	42	S	N	-0.0574404519415574	0.0461151944512085
SLAP2_HUMAN/38-84	Q9H6Q3	SLAP2	42	S	P	0.000322171462152767	0.0658874453481382
SLAP2_HUMAN/38-84	Q9H6Q3	SLAP2	42	S	Q	0.0767902890056749	0.0524423992229898
SLAP2_HUMAN/38-84	Q9H6Q3	SLAP2	42	S	R	0.13662060120771	0.0258917379930242
SLAP2_HUMAN/38-84	Q9H6Q3	SLAP2	42	S	T	-0.00350020526377278	0.0337385310653585
SLAP2_HUMAN/38-84	Q9H6Q3	SLAP2	42	S	V	0.375219055897993	0.0722130672788949
SLAP2_HUMAN/38-84	Q9H6Q3	SLAP2	42	S	W	0.503581371304308	0.0937166316858384
SLAP2_HUMAN/38-84	Q9H6Q3	SLAP2	42	S	Y	0.24837620296386	0.0285246592213803
ARHG5_HUMAN/1517-1563	Q12774	ARHG5	1556	G	A	0.10954525663926	0.0459444823004482
ARHG5_HUMAN/1517-1563	Q12774	ARHG5	1556	G	C	0.117632425841557	0.0387155524703748
ARHG5_HUMAN/1517-1563	Q12774	ARHG5	1556	G	D	0.0799857005043333	0.0352756244891421
ARHG5_HUMAN/1517-1563	Q12774	ARHG5	1556	G	E	0.0466681077843335	0.027478634486044
ARHG5_HUMAN/1517-1563	Q12774	ARHG5	1556	G	F	0.118310815526507	0.0593474158666006
ARHG5_HUMAN/1517-1563	Q12774	ARHG5	1556	G	H	0.0806996367042808	0.0437264696419892
ARHG5_HUMAN/1517-1563	Q12774	ARHG5	1556	G	I	0.416362336976893	0.10369287920892
ARHG5_HUMAN/1517-1563	Q12774	ARHG5	1556	G	K	0.0501834104554314	0.0371920654875758
ARHG5_HUMAN/1517-1563	Q12774	ARHG5	1556	G	L	0.12179413432321	0.0396423757949454
ARHG5_HUMAN/1517-1563	Q12774	ARHG5	1556	G	M	0.110446327589747	0.0528092358623991
ARHG5_HUMAN/1517-1563	Q12774	ARHG5	1556	G	N	-0.0475136419862513	0.0701535414463864
ARHG5_HUMAN/1517-1563	Q12774	ARHG5	1556	G	P	0.820793198337383	0.183074953052473
ARHG5_HUMAN/1517-1563	Q12774	ARHG5	1556	G	Q	0.0409549080174006	0.0211696823179394
ARHG5_HUMAN/1517-1563	Q12774	ARHG5	1556	G	R	0.122639156723219	0.0284435698263015
ARHG5_HUMAN/1517-1563	Q12774	ARHG5	1556	G	S	0.0972238279140231	0.0520773771085911
ARHG5_HUMAN/1517-1563	Q12774	ARHG5	1556	G	T	0.201157808264	0.060248152273401
ARHG5_HUMAN/1517-1563	Q12774	ARHG5	1556	G	V	0.507395119399578	0.126677413591329
ARHG5_HUMAN/1517-1563	Q12774	ARHG5	1556	G	W	0.320592201244904	0.0949960266071582
ARHG5_HUMAN/1517-1563	Q12774	ARHG5	1556	G	Y	0.114099669477079	0.0761089733117649
VINEX_HUMAN/460-507	O60504	VINEX	500	G	A	0.10954525663926	0.0459444823004482
VINEX_HUMAN/460-507	O60504	VINEX	500	G	C	0.117632425841557	0.0387155524703748
VINEX_HUMAN/460-507	O60504	VINEX	500	G	D	0.0799857005043333	0.0352756244891421
VINEX_HUMAN/460-507	O60504	VINEX	500	G	E	0.0466681077843335	0.027478634486044
VINEX_HUMAN/460-507	O60504	VINEX	500	G	F	0.118310815526507	0.0593474158666006
VINEX_HUMAN/460-507	O60504	VINEX	500	G	H	0.0806996367042808	0.0437264696419892
VINEX_HUMAN/460-507	O60504	VINEX	500	G	I	0.416362336976893	0.10369287920892
VINEX_HUMAN/460-507	O60504	VINEX	500	G	K	0.0501834104554314	0.0371920654875758
VINEX_HUMAN/460-507	O60504	VINEX	500	G	L	0.12179413432321	0.0396423757949454
VINEX_HUMAN/460-507	O60504	VINEX	500	G	M	0.110446327589747	0.0528092358623991
VINEX_HUMAN/460-507	O60504	VINEX	500	G	N	-0.0475136419862513	0.0701535414463864
VINEX_HUMAN/460-507	O60504	VINEX	500	G	P	0.820793198337383	0.183074953052473
VINEX_HUMAN/460-507	O60504	VINEX	500	G	Q	0.0409549080174006	0.0211696823179394
VINEX_HUMAN/460-507	O60504	VINEX	500	G	R	0.122639156723219	0.0284435698263015
VINEX_HUMAN/460-507	O60504	VINEX	500	G	S	0.0972238279140231	0.0520773771085911
VINEX_HUMAN/460-507	O60504	VINEX	500	G	T	0.201157808264	0.060248152273401
VINEX_HUMAN/460-507	O60504	VINEX	500	G	V	0.507395119399578	0.126677413591329
VINEX_HUMAN/460-507	O60504	VINEX	500	G	W	0.320592201244904	0.0949960266071582
VINEX_HUMAN/460-507	O60504	VINEX	500	G	Y	0.114099669477079	0.0761089733117649
GRB2_HUMAN/162-207	P62993	GRB2	200	G	A	0.10954525663926	0.0459444823004482
GRB2_HUMAN/162-207	P62993	GRB2	200	G	C	0.117632425841557	0.0387155524703748
GRB2_HUMAN/162-207	P62993	GRB2	200	G	D	0.0799857005043333	0.0352756244891421
GRB2_HUMAN/162-207	P62993	GRB2	200	G	E	0.0466681077843335	0.027478634486044
GRB2_HUMAN/162-207	P62993	GRB2	200	G	F	0.118310815526507	0.0593474158666006
GRB2_HUMAN/162-207	P62993	GRB2	200	G	H	0.0806996367042808	0.0437264696419892
GRB2_HUMAN/162-207	P62993	GRB2	200	G	I	0.416362336976893	0.10369287920892
GRB2_HUMAN/162-207	P62993	GRB2	200	G	K	0.0501834104554314	0.0371920654875758
GRB2_HUMAN/162-207	P62993	GRB2	200	G	L	0.12179413432321	0.0396423757949454
GRB2_HUMAN/162-207	P62993	GRB2	200	G	M	0.110446327589747	0.0528092358623991
GRB2_HUMAN/162-207	P62993	GRB2	200	G	N	-0.0475136419862513	0.0701535414463864
GRB2_HUMAN/162-207	P62993	GRB2	200	G	P	0.820793198337383	0.183074953052473
GRB2_HUMAN/162-207	P62993	GRB2	200	G	Q	0.0409549080174006	0.0211696823179394
GRB2_HUMAN/162-207	P62993	GRB2	200	G	R	0.122639156723219	0.0284435698263015
GRB2_HUMAN/162-207	P62993	GRB2	200	G	S	0.0972238279140231	0.0520773771085911
GRB2_HUMAN/162-207	P62993	GRB2	200	G	T	0.201157808264	0.060248152273401
GRB2_HUMAN/162-207	P62993	GRB2	200	G	V	0.507395119399578	0.126677413591329
GRB2_HUMAN/162-207	P62993	GRB2	200	G	W	0.320592201244904	0.0949960266071582
GRB2_HUMAN/162-207	P62993	GRB2	200	G	Y	0.114099669477079	0.0761089733117649
GRAP_HUMAN/4-50	Q13588	GRAP	43	G	A	0.10954525663926	0.0459444823004482
GRAP_HUMAN/4-50	Q13588	GRAP	43	G	C	0.117632425841557	0.0387155524703748
GRAP_HUMAN/4-50	Q13588	GRAP	43	G	D	0.0799857005043333	0.0352756244891421
GRAP_HUMAN/4-50	Q13588	GRAP	43	G	E	0.0466681077843335	0.027478634486044
GRAP_HUMAN/4-50	Q13588	GRAP	43	G	F	0.118310815526507	0.0593474158666006
GRAP_HUMAN/4-50	Q13588	GRAP	43	G	H	0.0806996367042808	0.0437264696419892
GRAP_HUMAN/4-50	Q13588	GRAP	43	G	I	0.416362336976893	0.10369287920892
GRAP_HUMAN/4-50	Q13588	GRAP	43	G	K	0.0501834104554314	0.0371920654875758
GRAP_HUMAN/4-50	Q13588	GRAP	43	G	L	0.12179413432321	0.0396423757949454
GRAP_HUMAN/4-50	Q13588	GRAP	43	G	M	0.110446327589747	0.0528092358623991
GRAP_HUMAN/4-50	Q13588	GRAP	43	G	N	-0.0475136419862513	0.0701535414463864
GRAP_HUMAN/4-50	Q13588	GRAP	43	G	P	0.820793198337383	0.183074953052473
GRAP_HUMAN/4-50	Q13588	GRAP	43	G	Q	0.0409549080174006	0.0211696823179394
GRAP_HUMAN/4-50	Q13588	GRAP	43	G	R	0.122639156723219	0.0284435698263015
GRAP_HUMAN/4-50	Q13588	GRAP	43	G	S	0.0972238279140231	0.0520773771085911
GRAP_HUMAN/4-50	Q13588	GRAP	43	G	T	0.201157808264	0.060248152273401
GRAP_HUMAN/4-50	Q13588	GRAP	43	G	V	0.507395119399578	0.126677413591329
GRAP_HUMAN/4-50	Q13588	GRAP	43	G	W	0.320592201244904	0.0949960266071582
GRAP_HUMAN/4-50	Q13588	GRAP	43	G	Y	0.114099669477079	0.0761089733117649
BCAR1_HUMAN/9-57	P56945	BCAR1	50	G	A	0.10954525663926	0.0459444823004482
BCAR1_HUMAN/9-57	P56945	BCAR1	50	G	C	0.117632425841557	0.0387155524703748
BCAR1_HUMAN/9-57	P56945	BCAR1	50	G	D	0.0799857005043333	0.0352756244891421
BCAR1_HUMAN/9-57	P56945	BCAR1	50	G	E	0.0466681077843335	0.027478634486044
BCAR1_HUMAN/9-57	P56945	BCAR1	50	G	F	0.118310815526507	0.0593474158666006
BCAR1_HUMAN/9-57	P56945	BCAR1	50	G	H	0.0806996367042808	0.0437264696419892
BCAR1_HUMAN/9-57	P56945	BCAR1	50	G	I	0.416362336976893	0.10369287920892
BCAR1_HUMAN/9-57	P56945	BCAR1	50	G	K	0.0501834104554314	0.0371920654875758
BCAR1_HUMAN/9-57	P56945	BCAR1	50	G	L	0.12179413432321	0.0396423757949454
BCAR1_HUMAN/9-57	P56945	BCAR1	50	G	M	0.110446327589747	0.0528092358623991
BCAR1_HUMAN/9-57	P56945	BCAR1	50	G	N	-0.0475136419862513	0.0701535414463864
BCAR1_HUMAN/9-57	P56945	BCAR1	50	G	P	0.820793198337383	0.183074953052473
BCAR1_HUMAN/9-57	P56945	BCAR1	50	G	Q	0.0409549080174006	0.0211696823179394
BCAR1_HUMAN/9-57	P56945	BCAR1	50	G	R	0.122639156723219	0.0284435698263015
BCAR1_HUMAN/9-57	P56945	BCAR1	50	G	S	0.0972238279140231	0.0520773771085911
BCAR1_HUMAN/9-57	P56945	BCAR1	50	G	T	0.201157808264	0.060248152273401
BCAR1_HUMAN/9-57	P56945	BCAR1	50	G	V	0.507395119399578	0.126677413591329
BCAR1_HUMAN/9-57	P56945	BCAR1	50	G	W	0.320592201244904	0.0949960266071582
BCAR1_HUMAN/9-57	P56945	BCAR1	50	G	Y	0.114099669477079	0.0761089733117649
ES8L1_HUMAN/486-529	Q8TE68	ES8L1	522	G	A	0.10954525663926	0.0459444823004482
ES8L1_HUMAN/486-529	Q8TE68	ES8L1	522	G	C	0.117632425841557	0.0387155524703748
ES8L1_HUMAN/486-529	Q8TE68	ES8L1	522	G	D	0.0799857005043333	0.0352756244891421
ES8L1_HUMAN/486-529	Q8TE68	ES8L1	522	G	E	0.0466681077843335	0.027478634486044
ES8L1_HUMAN/486-529	Q8TE68	ES8L1	522	G	F	0.118310815526507	0.0593474158666006
ES8L1_HUMAN/486-529	Q8TE68	ES8L1	522	G	H	0.0806996367042808	0.0437264696419892
ES8L1_HUMAN/486-529	Q8TE68	ES8L1	522	G	I	0.416362336976893	0.10369287920892
ES8L1_HUMAN/486-529	Q8TE68	ES8L1	522	G	K	0.0501834104554314	0.0371920654875758
ES8L1_HUMAN/486-529	Q8TE68	ES8L1	522	G	L	0.12179413432321	0.0396423757949454
ES8L1_HUMAN/486-529	Q8TE68	ES8L1	522	G	M	0.110446327589747	0.0528092358623991
ES8L1_HUMAN/486-529	Q8TE68	ES8L1	522	G	N	-0.0475136419862513	0.0701535414463864
ES8L1_HUMAN/486-529	Q8TE68	ES8L1	522	G	P	0.820793198337383	0.183074953052473
ES8L1_HUMAN/486-529	Q8TE68	ES8L1	522	G	Q	0.0409549080174006	0.0211696823179394
ES8L1_HUMAN/486-529	Q8TE68	ES8L1	522	G	R	0.122639156723219	0.0284435698263015
ES8L1_HUMAN/486-529	Q8TE68	ES8L1	522	G	S	0.0972238279140231	0.0520773771085911
ES8L1_HUMAN/486-529	Q8TE68	ES8L1	522	G	T	0.201157808264	0.060248152273401
ES8L1_HUMAN/486-529	Q8TE68	ES8L1	522	G	V	0.507395119399578	0.126677413591329
ES8L1_HUMAN/486-529	Q8TE68	ES8L1	522	G	W	0.320592201244904	0.0949960266071582
ES8L1_HUMAN/486-529	Q8TE68	ES8L1	522	G	Y	0.114099669477079	0.0761089733117649
SKAP2_HUMAN/305-350	O75563	SKAP2	343	G	A	0.10954525663926	0.0459444823004482
SKAP2_HUMAN/305-350	O75563	SKAP2	343	G	C	0.117632425841557	0.0387155524703748
SKAP2_HUMAN/305-350	O75563	SKAP2	343	G	D	0.0799857005043333	0.0352756244891421
SKAP2_HUMAN/305-350	O75563	SKAP2	343	G	E	0.0466681077843335	0.027478634486044
SKAP2_HUMAN/305-350	O75563	SKAP2	343	G	F	0.118310815526507	0.0593474158666006
SKAP2_HUMAN/305-350	O75563	SKAP2	343	G	H	0.0806996367042808	0.0437264696419892
SKAP2_HUMAN/305-350	O75563	SKAP2	343	G	I	0.416362336976893	0.10369287920892
SKAP2_HUMAN/305-350	O75563	SKAP2	343	G	K	0.0501834104554314	0.0371920654875758
SKAP2_HUMAN/305-350	O75563	SKAP2	343	G	L	0.12179413432321	0.0396423757949454
SKAP2_HUMAN/305-350	O75563	SKAP2	343	G	M	0.110446327589747	0.0528092358623991
SKAP2_HUMAN/305-350	O75563	SKAP2	343	G	N	-0.0475136419862513	0.0701535414463864
SKAP2_HUMAN/305-350	O75563	SKAP2	343	G	P	0.820793198337383	0.183074953052473
SKAP2_HUMAN/305-350	O75563	SKAP2	343	G	Q	0.0409549080174006	0.0211696823179394
SKAP2_HUMAN/305-350	O75563	SKAP2	343	G	R	0.122639156723219	0.0284435698263015
SKAP2_HUMAN/305-350	O75563	SKAP2	343	G	S	0.0972238279140231	0.0520773771085911
SKAP2_HUMAN/305-350	O75563	SKAP2	343	G	T	0.201157808264	0.060248152273401
SKAP2_HUMAN/305-350	O75563	SKAP2	343	G	V	0.507395119399578	0.126677413591329
SKAP2_HUMAN/305-350	O75563	SKAP2	343	G	W	0.320592201244904	0.0949960266071582
SKAP2_HUMAN/305-350	O75563	SKAP2	343	G	Y	0.114099669477079	0.0761089733117649
DOCK5_HUMAN/14-61	Q9H7D0	DOCK5	54	S	A	0.10954525663926	0.0459444823004482
DOCK5_HUMAN/14-61	Q9H7D0	DOCK5	54	S	C	0.117632425841557	0.0387155524703748
DOCK5_HUMAN/14-61	Q9H7D0	DOCK5	54	S	D	0.0799857005043333	0.0352756244891421
DOCK5_HUMAN/14-61	Q9H7D0	DOCK5	54	S	E	0.0466681077843335	0.027478634486044
DOCK5_HUMAN/14-61	Q9H7D0	DOCK5	54	S	F	0.118310815526507	0.0593474158666006
DOCK5_HUMAN/14-61	Q9H7D0	DOCK5	54	S	G	-0.114194180565136	0.0398864154279365
DOCK5_HUMAN/14-61	Q9H7D0	DOCK5	54	S	H	0.0806996367042808	0.0437264696419892
DOCK5_HUMAN/14-61	Q9H7D0	DOCK5	54	S	I	0.416362336976893	0.10369287920892
DOCK5_HUMAN/14-61	Q9H7D0	DOCK5	54	S	K	0.0501834104554314	0.0371920654875758
DOCK5_HUMAN/14-61	Q9H7D0	DOCK5	54	S	L	0.12179413432321	0.0396423757949454
DOCK5_HUMAN/14-61	Q9H7D0	DOCK5	54	S	M	0.110446327589747	0.0528092358623991
DOCK5_HUMAN/14-61	Q9H7D0	DOCK5	54	S	N	-0.0475136419862513	0.0701535414463864
DOCK5_HUMAN/14-61	Q9H7D0	DOCK5	54	S	P	0.820793198337383	0.183074953052473
DOCK5_HUMAN/14-61	Q9H7D0	DOCK5	54	S	Q	0.0409549080174006	0.0211696823179394
DOCK5_HUMAN/14-61	Q9H7D0	DOCK5	54	S	R	0.122639156723219	0.0284435698263015
DOCK5_HUMAN/14-61	Q9H7D0	DOCK5	54	S	T	0.201157808264	0.060248152273401
DOCK5_HUMAN/14-61	Q9H7D0	DOCK5	54	S	V	0.507395119399578	0.126677413591329
DOCK5_HUMAN/14-61	Q9H7D0	DOCK5	54	S	W	0.320592201244904	0.0949960266071582
DOCK5_HUMAN/14-61	Q9H7D0	DOCK5	54	S	Y	0.114099669477079	0.0761089733117649
VAV_HUMAN/788-834	P15498	VAV	827	G	A	0.10954525663926	0.0459444823004482
VAV_HUMAN/788-834	P15498	VAV	827	G	C	0.117632425841557	0.0387155524703748
VAV_HUMAN/788-834	P15498	VAV	827	G	D	0.0799857005043333	0.0352756244891421
VAV_HUMAN/788-834	P15498	VAV	827	G	E	0.0466681077843335	0.027478634486044
VAV_HUMAN/788-834	P15498	VAV	827	G	F	0.118310815526507	0.0593474158666006
VAV_HUMAN/788-834	P15498	VAV	827	G	H	0.0806996367042808	0.0437264696419892
VAV_HUMAN/788-834	P15498	VAV	827	G	I	0.416362336976893	0.10369287920892
VAV_HUMAN/788-834	P15498	VAV	827	G	K	0.0501834104554314	0.0371920654875758
VAV_HUMAN/788-834	P15498	VAV	827	G	L	0.12179413432321	0.0396423757949454
VAV_HUMAN/788-834	P15498	VAV	827	G	M	0.110446327589747	0.0528092358623991
VAV_HUMAN/788-834	P15498	VAV	827	G	N	-0.0475136419862513	0.0701535414463864
VAV_HUMAN/788-834	P15498	VAV	827	G	P	0.820793198337383	0.183074953052473
VAV_HUMAN/788-834	P15498	VAV	827	G	Q	0.0409549080174006	0.0211696823179394
VAV_HUMAN/788-834	P15498	VAV	827	G	R	0.122639156723219	0.0284435698263015
VAV_HUMAN/788-834	P15498	VAV	827	G	S	0.0972238279140231	0.0520773771085911
VAV_HUMAN/788-834	P15498	VAV	827	G	T	0.201157808264	0.060248152273401
VAV_HUMAN/788-834	P15498	VAV	827	G	V	0.507395119399578	0.126677413591329
VAV_HUMAN/788-834	P15498	VAV	827	G	W	0.320592201244904	0.0949960266071582
VAV_HUMAN/788-834	P15498	VAV	827	G	Y	0.114099669477079	0.0761089733117649
CRKL_HUMAN/129-175	P46109	CRKL	168	G	A	0.10954525663926	0.0459444823004482
CRKL_HUMAN/129-175	P46109	CRKL	168	G	C	0.117632425841557	0.0387155524703748
CRKL_HUMAN/129-175	P46109	CRKL	168	G	D	0.0799857005043333	0.0352756244891421
CRKL_HUMAN/129-175	P46109	CRKL	168	G	E	0.0466681077843335	0.027478634486044
CRKL_HUMAN/129-175	P46109	CRKL	168	G	F	0.118310815526507	0.0593474158666006
CRKL_HUMAN/129-175	P46109	CRKL	168	G	H	0.0806996367042808	0.0437264696419892
CRKL_HUMAN/129-175	P46109	CRKL	168	G	I	0.416362336976893	0.10369287920892
CRKL_HUMAN/129-175	P46109	CRKL	168	G	K	0.0501834104554314	0.0371920654875758
CRKL_HUMAN/129-175	P46109	CRKL	168	G	L	0.12179413432321	0.0396423757949454
CRKL_HUMAN/129-175	P46109	CRKL	168	G	M	0.110446327589747	0.0528092358623991
CRKL_HUMAN/129-175	P46109	CRKL	168	G	N	-0.0475136419862513	0.0701535414463864
CRKL_HUMAN/129-175	P46109	CRKL	168	G	P	0.820793198337383	0.183074953052473
CRKL_HUMAN/129-175	P46109	CRKL	168	G	Q	0.0409549080174006	0.0211696823179394
CRKL_HUMAN/129-175	P46109	CRKL	168	G	R	0.122639156723219	0.0284435698263015
CRKL_HUMAN/129-175	P46109	CRKL	168	G	S	0.0972238279140231	0.0520773771085911
CRKL_HUMAN/129-175	P46109	CRKL	168	G	T	0.201157808264	0.060248152273401
CRKL_HUMAN/129-175	P46109	CRKL	168	G	V	0.507395119399578	0.126677413591329
CRKL_HUMAN/129-175	P46109	CRKL	168	G	W	0.320592201244904	0.0949960266071582
CRKL_HUMAN/129-175	P46109	CRKL	168	G	Y	0.114099669477079	0.0761089733117649
SLAP1_HUMAN/42-74	Q13239	SLAP1	67	G	A	0.10954525663926	0.0459444823004482
SLAP1_HUMAN/42-74	Q13239	SLAP1	67	G	C	0.117632425841557	0.0387155524703748
SLAP1_HUMAN/42-74	Q13239	SLAP1	67	G	D	0.0799857005043333	0.0352756244891421
SLAP1_HUMAN/42-74	Q13239	SLAP1	67	G	E	0.0466681077843335	0.027478634486044
SLAP1_HUMAN/42-74	Q13239	SLAP1	67	G	F	0.118310815526507	0.0593474158666006
SLAP1_HUMAN/42-74	Q13239	SLAP1	67	G	H	0.0806996367042808	0.0437264696419892
SLAP1_HUMAN/42-74	Q13239	SLAP1	67	G	I	0.416362336976893	0.10369287920892
SLAP1_HUMAN/42-74	Q13239	SLAP1	67	G	K	0.0501834104554314	0.0371920654875758
SLAP1_HUMAN/42-74	Q13239	SLAP1	67	G	L	0.12179413432321	0.0396423757949454
SLAP1_HUMAN/42-74	Q13239	SLAP1	67	G	M	0.110446327589747	0.0528092358623991
SLAP1_HUMAN/42-74	Q13239	SLAP1	67	G	N	-0.0475136419862513	0.0701535414463864
SLAP1_HUMAN/42-74	Q13239	SLAP1	67	G	P	0.820793198337383	0.183074953052473
SLAP1_HUMAN/42-74	Q13239	SLAP1	67	G	Q	0.0409549080174006	0.0211696823179394
SLAP1_HUMAN/42-74	Q13239	SLAP1	67	G	R	0.122639156723219	0.0284435698263015
SLAP1_HUMAN/42-74	Q13239	SLAP1	67	G	S	0.0972238279140231	0.0520773771085911
SLAP1_HUMAN/42-74	Q13239	SLAP1	67	G	T	0.201157808264	0.060248152273401
SLAP1_HUMAN/42-74	Q13239	SLAP1	67	G	V	0.507395119399578	0.126677413591329
SLAP1_HUMAN/42-74	Q13239	SLAP1	67	G	W	0.320592201244904	0.0949960266071582
SLAP1_HUMAN/42-74	Q13239	SLAP1	67	G	Y	0.114099669477079	0.0761089733117649
SRBS1_HUMAN/873-920	Q9BX66	SRBS1	913	S	A	0.10954525663926	0.0459444823004482
SRBS1_HUMAN/873-920	Q9BX66	SRBS1	913	S	C	0.117632425841557	0.0387155524703748
SRBS1_HUMAN/873-920	Q9BX66	SRBS1	913	S	D	0.0799857005043333	0.0352756244891421
SRBS1_HUMAN/873-920	Q9BX66	SRBS1	913	S	E	0.0466681077843335	0.027478634486044
SRBS1_HUMAN/873-920	Q9BX66	SRBS1	913	S	F	0.118310815526507	0.0593474158666006
SRBS1_HUMAN/873-920	Q9BX66	SRBS1	913	S	G	-0.114194180565136	0.0398864154279365
SRBS1_HUMAN/873-920	Q9BX66	SRBS1	913	S	H	0.0806996367042808	0.0437264696419892
SRBS1_HUMAN/873-920	Q9BX66	SRBS1	913	S	I	0.416362336976893	0.10369287920892
SRBS1_HUMAN/873-920	Q9BX66	SRBS1	913	S	K	0.0501834104554314	0.0371920654875758
SRBS1_HUMAN/873-920	Q9BX66	SRBS1	913	S	L	0.12179413432321	0.0396423757949454
SRBS1_HUMAN/873-920	Q9BX66	SRBS1	913	S	M	0.110446327589747	0.0528092358623991
SRBS1_HUMAN/873-920	Q9BX66	SRBS1	913	S	N	-0.0475136419862513	0.0701535414463864
SRBS1_HUMAN/873-920	Q9BX66	SRBS1	913	S	P	0.820793198337383	0.183074953052473
SRBS1_HUMAN/873-920	Q9BX66	SRBS1	913	S	Q	0.0409549080174006	0.0211696823179394
SRBS1_HUMAN/873-920	Q9BX66	SRBS1	913	S	R	0.122639156723219	0.0284435698263015
SRBS1_HUMAN/873-920	Q9BX66	SRBS1	913	S	T	0.201157808264	0.060248152273401
SRBS1_HUMAN/873-920	Q9BX66	SRBS1	913	S	V	0.507395119399578	0.126677413591329
SRBS1_HUMAN/873-920	Q9BX66	SRBS1	913	S	W	0.320592201244904	0.0949960266071582
SRBS1_HUMAN/873-920	Q9BX66	SRBS1	913	S	Y	0.114099669477079	0.0761089733117649
RHG12_HUMAN/18-66	Q8IWW6	RHG12	59	S	A	0.10954525663926	0.0459444823004482
RHG12_HUMAN/18-66	Q8IWW6	RHG12	59	S	C	0.117632425841557	0.0387155524703748
RHG12_HUMAN/18-66	Q8IWW6	RHG12	59	S	D	0.0799857005043333	0.0352756244891421
RHG12_HUMAN/18-66	Q8IWW6	RHG12	59	S	E	0.0466681077843335	0.027478634486044
RHG12_HUMAN/18-66	Q8IWW6	RHG12	59	S	F	0.118310815526507	0.0593474158666006
RHG12_HUMAN/18-66	Q8IWW6	RHG12	59	S	G	-0.114194180565136	0.0398864154279365
RHG12_HUMAN/18-66	Q8IWW6	RHG12	59	S	H	0.0806996367042808	0.0437264696419892
RHG12_HUMAN/18-66	Q8IWW6	RHG12	59	S	I	0.416362336976893	0.10369287920892
RHG12_HUMAN/18-66	Q8IWW6	RHG12	59	S	K	0.0501834104554314	0.0371920654875758
RHG12_HUMAN/18-66	Q8IWW6	RHG12	59	S	L	0.12179413432321	0.0396423757949454
RHG12_HUMAN/18-66	Q8IWW6	RHG12	59	S	M	0.110446327589747	0.0528092358623991
RHG12_HUMAN/18-66	Q8IWW6	RHG12	59	S	N	-0.0475136419862513	0.0701535414463864
RHG12_HUMAN/18-66	Q8IWW6	RHG12	59	S	P	0.820793198337383	0.183074953052473
RHG12_HUMAN/18-66	Q8IWW6	RHG12	59	S	Q	0.0409549080174006	0.0211696823179394
RHG12_HUMAN/18-66	Q8IWW6	RHG12	59	S	R	0.122639156723219	0.0284435698263015
RHG12_HUMAN/18-66	Q8IWW6	RHG12	59	S	T	0.201157808264	0.060248152273401
RHG12_HUMAN/18-66	Q8IWW6	RHG12	59	S	V	0.507395119399578	0.126677413591329
RHG12_HUMAN/18-66	Q8IWW6	RHG12	59	S	W	0.320592201244904	0.0949960266071582
RHG12_HUMAN/18-66	Q8IWW6	RHG12	59	S	Y	0.114099669477079	0.0761089733117649
SRBS2_HUMAN/944-991	O94875	SRBS2	984	N	A	0.10954525663926	0.0459444823004482
SRBS2_HUMAN/944-991	O94875	SRBS2	984	N	C	0.117632425841557	0.0387155524703748
SRBS2_HUMAN/944-991	O94875	SRBS2	984	N	D	0.0799857005043333	0.0352756244891421
SRBS2_HUMAN/944-991	O94875	SRBS2	984	N	E	0.0466681077843335	0.027478634486044
SRBS2_HUMAN/944-991	O94875	SRBS2	984	N	F	0.118310815526507	0.0593474158666006
SRBS2_HUMAN/944-991	O94875	SRBS2	984	N	G	-0.114194180565136	0.0398864154279365
SRBS2_HUMAN/944-991	O94875	SRBS2	984	N	H	0.0806996367042808	0.0437264696419892
SRBS2_HUMAN/944-991	O94875	SRBS2	984	N	I	0.416362336976893	0.10369287920892
SRBS2_HUMAN/944-991	O94875	SRBS2	984	N	K	0.0501834104554314	0.0371920654875758
SRBS2_HUMAN/944-991	O94875	SRBS2	984	N	L	0.12179413432321	0.0396423757949454
SRBS2_HUMAN/944-991	O94875	SRBS2	984	N	M	0.110446327589747	0.0528092358623991
SRBS2_HUMAN/944-991	O94875	SRBS2	984	N	P	0.820793198337383	0.183074953052473
SRBS2_HUMAN/944-991	O94875	SRBS2	984	N	Q	0.0409549080174006	0.0211696823179394
SRBS2_HUMAN/944-991	O94875	SRBS2	984	N	R	0.122639156723219	0.0284435698263015
SRBS2_HUMAN/944-991	O94875	SRBS2	984	N	S	0.0972238279140231	0.0520773771085911
SRBS2_HUMAN/944-991	O94875	SRBS2	984	N	T	0.201157808264	0.060248152273401
SRBS2_HUMAN/944-991	O94875	SRBS2	984	N	V	0.507395119399578	0.126677413591329
SRBS2_HUMAN/944-991	O94875	SRBS2	984	N	W	0.320592201244904	0.0949960266071582
SRBS2_HUMAN/944-991	O94875	SRBS2	984	N	Y	0.114099669477079	0.0761089733117649
DNMBP_HUMAN/249-294	Q6XZF7	DNMBP	287	G	A	0.10954525663926	0.0459444823004482
DNMBP_HUMAN/249-294	Q6XZF7	DNMBP	287	G	C	0.117632425841557	0.0387155524703748
DNMBP_HUMAN/249-294	Q6XZF7	DNMBP	287	G	D	0.0799857005043333	0.0352756244891421
DNMBP_HUMAN/249-294	Q6XZF7	DNMBP	287	G	E	0.0466681077843335	0.027478634486044
DNMBP_HUMAN/249-294	Q6XZF7	DNMBP	287	G	F	0.118310815526507	0.0593474158666006
DNMBP_HUMAN/249-294	Q6XZF7	DNMBP	287	G	H	0.0806996367042808	0.0437264696419892
DNMBP_HUMAN/249-294	Q6XZF7	DNMBP	287	G	I	0.416362336976893	0.10369287920892
DNMBP_HUMAN/249-294	Q6XZF7	DNMBP	287	G	K	0.0501834104554314	0.0371920654875758
DNMBP_HUMAN/249-294	Q6XZF7	DNMBP	287	G	L	0.12179413432321	0.0396423757949454
DNMBP_HUMAN/249-294	Q6XZF7	DNMBP	287	G	M	0.110446327589747	0.0528092358623991
DNMBP_HUMAN/249-294	Q6XZF7	DNMBP	287	G	N	-0.0475136419862513	0.0701535414463864
DNMBP_HUMAN/249-294	Q6XZF7	DNMBP	287	G	P	0.820793198337383	0.183074953052473
DNMBP_HUMAN/249-294	Q6XZF7	DNMBP	287	G	Q	0.0409549080174006	0.0211696823179394
DNMBP_HUMAN/249-294	Q6XZF7	DNMBP	287	G	R	0.122639156723219	0.0284435698263015
DNMBP_HUMAN/249-294	Q6XZF7	DNMBP	287	G	S	0.0972238279140231	0.0520773771085911
DNMBP_HUMAN/249-294	Q6XZF7	DNMBP	287	G	T	0.201157808264	0.060248152273401
DNMBP_HUMAN/249-294	Q6XZF7	DNMBP	287	G	V	0.507395119399578	0.126677413591329
DNMBP_HUMAN/249-294	Q6XZF7	DNMBP	287	G	W	0.320592201244904	0.0949960266071582
DNMBP_HUMAN/249-294	Q6XZF7	DNMBP	287	G	Y	0.114099669477079	0.0761089733117649
SRGP2_HUMAN/734-779	O75044	SRGP2	772	G	A	0.10954525663926	0.0459444823004482
SRGP2_HUMAN/734-779	O75044	SRGP2	772	G	C	0.117632425841557	0.0387155524703748
SRGP2_HUMAN/734-779	O75044	SRGP2	772	G	D	0.0799857005043333	0.0352756244891421
SRGP2_HUMAN/734-779	O75044	SRGP2	772	G	E	0.0466681077843335	0.027478634486044
SRGP2_HUMAN/734-779	O75044	SRGP2	772	G	F	0.118310815526507	0.0593474158666006
SRGP2_HUMAN/734-779	O75044	SRGP2	772	G	H	0.0806996367042808	0.0437264696419892
SRGP2_HUMAN/734-779	O75044	SRGP2	772	G	I	0.416362336976893	0.10369287920892
SRGP2_HUMAN/734-779	O75044	SRGP2	772	G	K	0.0501834104554314	0.0371920654875758
SRGP2_HUMAN/734-779	O75044	SRGP2	772	G	L	0.12179413432321	0.0396423757949454
SRGP2_HUMAN/734-779	O75044	SRGP2	772	G	M	0.110446327589747	0.0528092358623991
SRGP2_HUMAN/734-779	O75044	SRGP2	772	G	N	-0.0475136419862513	0.0701535414463864
SRGP2_HUMAN/734-779	O75044	SRGP2	772	G	P	0.820793198337383	0.183074953052473
SRGP2_HUMAN/734-779	O75044	SRGP2	772	G	Q	0.0409549080174006	0.0211696823179394
SRGP2_HUMAN/734-779	O75044	SRGP2	772	G	R	0.122639156723219	0.0284435698263015
SRGP2_HUMAN/734-779	O75044	SRGP2	772	G	S	0.0972238279140231	0.0520773771085911
SRGP2_HUMAN/734-779	O75044	SRGP2	772	G	T	0.201157808264	0.060248152273401
SRGP2_HUMAN/734-779	O75044	SRGP2	772	G	V	0.507395119399578	0.126677413591329
SRGP2_HUMAN/734-779	O75044	SRGP2	772	G	W	0.320592201244904	0.0949960266071582
SRGP2_HUMAN/734-779	O75044	SRGP2	772	G	Y	0.114099669477079	0.0761089733117649
NOXA1_HUMAN/405-450	Q86UR1	NOXA1	443	G	A	0.10954525663926	0.0459444823004482
NOXA1_HUMAN/405-450	Q86UR1	NOXA1	443	G	C	0.117632425841557	0.0387155524703748
NOXA1_HUMAN/405-450	Q86UR1	NOXA1	443	G	D	0.0799857005043333	0.0352756244891421
NOXA1_HUMAN/405-450	Q86UR1	NOXA1	443	G	E	0.0466681077843335	0.027478634486044
NOXA1_HUMAN/405-450	Q86UR1	NOXA1	443	G	F	0.118310815526507	0.0593474158666006
NOXA1_HUMAN/405-450	Q86UR1	NOXA1	443	G	H	0.0806996367042808	0.0437264696419892
NOXA1_HUMAN/405-450	Q86UR1	NOXA1	443	G	I	0.416362336976893	0.10369287920892
NOXA1_HUMAN/405-450	Q86UR1	NOXA1	443	G	K	0.0501834104554314	0.0371920654875758
NOXA1_HUMAN/405-450	Q86UR1	NOXA1	443	G	L	0.12179413432321	0.0396423757949454
NOXA1_HUMAN/405-450	Q86UR1	NOXA1	443	G	M	0.110446327589747	0.0528092358623991
NOXA1_HUMAN/405-450	Q86UR1	NOXA1	443	G	N	-0.0475136419862513	0.0701535414463864
NOXA1_HUMAN/405-450	Q86UR1	NOXA1	443	G	P	0.820793198337383	0.183074953052473
NOXA1_HUMAN/405-450	Q86UR1	NOXA1	443	G	Q	0.0409549080174006	0.0211696823179394
NOXA1_HUMAN/405-450	Q86UR1	NOXA1	443	G	R	0.122639156723219	0.0284435698263015
NOXA1_HUMAN/405-450	Q86UR1	NOXA1	443	G	S	0.0972238279140231	0.0520773771085911
NOXA1_HUMAN/405-450	Q86UR1	NOXA1	443	G	T	0.201157808264	0.060248152273401
NOXA1_HUMAN/405-450	Q86UR1	NOXA1	443	G	V	0.507395119399578	0.126677413591329
NOXA1_HUMAN/405-450	Q86UR1	NOXA1	443	G	W	0.320592201244904	0.0949960266071582
NOXA1_HUMAN/405-450	Q86UR1	NOXA1	443	G	Y	0.114099669477079	0.0761089733117649
ES8L3_HUMAN/456-501	Q8TE67	ES8L3	494	G	A	0.10954525663926	0.0459444823004482
ES8L3_HUMAN/456-501	Q8TE67	ES8L3	494	G	C	0.117632425841557	0.0387155524703748
ES8L3_HUMAN/456-501	Q8TE67	ES8L3	494	G	D	0.0799857005043333	0.0352756244891421
ES8L3_HUMAN/456-501	Q8TE67	ES8L3	494	G	E	0.0466681077843335	0.027478634486044
ES8L3_HUMAN/456-501	Q8TE67	ES8L3	494	G	F	0.118310815526507	0.0593474158666006
ES8L3_HUMAN/456-501	Q8TE67	ES8L3	494	G	H	0.0806996367042808	0.0437264696419892
ES8L3_HUMAN/456-501	Q8TE67	ES8L3	494	G	I	0.416362336976893	0.10369287920892
ES8L3_HUMAN/456-501	Q8TE67	ES8L3	494	G	K	0.0501834104554314	0.0371920654875758
ES8L3_HUMAN/456-501	Q8TE67	ES8L3	494	G	L	0.12179413432321	0.0396423757949454
ES8L3_HUMAN/456-501	Q8TE67	ES8L3	494	G	M	0.110446327589747	0.0528092358623991
ES8L3_HUMAN/456-501	Q8TE67	ES8L3	494	G	N	-0.0475136419862513	0.0701535414463864
ES8L3_HUMAN/456-501	Q8TE67	ES8L3	494	G	P	0.820793198337383	0.183074953052473
ES8L3_HUMAN/456-501	Q8TE67	ES8L3	494	G	Q	0.0409549080174006	0.0211696823179394
ES8L3_HUMAN/456-501	Q8TE67	ES8L3	494	G	R	0.122639156723219	0.0284435698263015
ES8L3_HUMAN/456-501	Q8TE67	ES8L3	494	G	S	0.0972238279140231	0.0520773771085911
ES8L3_HUMAN/456-501	Q8TE67	ES8L3	494	G	T	0.201157808264	0.060248152273401
ES8L3_HUMAN/456-501	Q8TE67	ES8L3	494	G	V	0.507395119399578	0.126677413591329
ES8L3_HUMAN/456-501	Q8TE67	ES8L3	494	G	W	0.320592201244904	0.0949960266071582
ES8L3_HUMAN/456-501	Q8TE67	ES8L3	494	G	Y	0.114099669477079	0.0761089733117649
YES_HUMAN/97-144	P07947	YES	137	G	A	0.10954525663926	0.0459444823004482
YES_HUMAN/97-144	P07947	YES	137	G	C	0.117632425841557	0.0387155524703748
YES_HUMAN/97-144	P07947	YES	137	G	D	0.0799857005043333	0.0352756244891421
YES_HUMAN/97-144	P07947	YES	137	G	E	0.0466681077843335	0.027478634486044
YES_HUMAN/97-144	P07947	YES	137	G	F	0.118310815526507	0.0593474158666006
YES_HUMAN/97-144	P07947	YES	137	G	H	0.0806996367042808	0.0437264696419892
YES_HUMAN/97-144	P07947	YES	137	G	I	0.416362336976893	0.10369287920892
YES_HUMAN/97-144	P07947	YES	137	G	K	0.0501834104554314	0.0371920654875758
YES_HUMAN/97-144	P07947	YES	137	G	L	0.12179413432321	0.0396423757949454
YES_HUMAN/97-144	P07947	YES	137	G	M	0.110446327589747	0.0528092358623991
YES_HUMAN/97-144	P07947	YES	137	G	N	-0.0475136419862513	0.0701535414463864
YES_HUMAN/97-144	P07947	YES	137	G	P	0.820793198337383	0.183074953052473
YES_HUMAN/97-144	P07947	YES	137	G	Q	0.0409549080174006	0.0211696823179394
YES_HUMAN/97-144	P07947	YES	137	G	R	0.122639156723219	0.0284435698263015
YES_HUMAN/97-144	P07947	YES	137	G	S	0.0972238279140231	0.0520773771085911
YES_HUMAN/97-144	P07947	YES	137	G	T	0.201157808264	0.060248152273401
YES_HUMAN/97-144	P07947	YES	137	G	V	0.507395119399578	0.126677413591329
YES_HUMAN/97-144	P07947	YES	137	G	W	0.320592201244904	0.0949960266071582
YES_HUMAN/97-144	P07947	YES	137	G	Y	0.114099669477079	0.0761089733117649
NGEF_HUMAN/619-665	Q8N5V2	NGEF	658	Q	A	0.10954525663926	0.0459444823004482
NGEF_HUMAN/619-665	Q8N5V2	NGEF	658	Q	C	0.117632425841557	0.0387155524703748
NGEF_HUMAN/619-665	Q8N5V2	NGEF	658	Q	D	0.0799857005043333	0.0352756244891421
NGEF_HUMAN/619-665	Q8N5V2	NGEF	658	Q	E	0.0466681077843335	0.027478634486044
NGEF_HUMAN/619-665	Q8N5V2	NGEF	658	Q	F	0.118310815526507	0.0593474158666006
NGEF_HUMAN/619-665	Q8N5V2	NGEF	658	Q	G	-0.114194180565136	0.0398864154279365
NGEF_HUMAN/619-665	Q8N5V2	NGEF	658	Q	H	0.0806996367042808	0.0437264696419892
NGEF_HUMAN/619-665	Q8N5V2	NGEF	658	Q	I	0.416362336976893	0.10369287920892
NGEF_HUMAN/619-665	Q8N5V2	NGEF	658	Q	K	0.0501834104554314	0.0371920654875758
NGEF_HUMAN/619-665	Q8N5V2	NGEF	658	Q	L	0.12179413432321	0.0396423757949454
NGEF_HUMAN/619-665	Q8N5V2	NGEF	658	Q	M	0.110446327589747	0.0528092358623991
NGEF_HUMAN/619-665	Q8N5V2	NGEF	658	Q	N	-0.0475136419862513	0.0701535414463864
NGEF_HUMAN/619-665	Q8N5V2	NGEF	658	Q	P	0.820793198337383	0.183074953052473
NGEF_HUMAN/619-665	Q8N5V2	NGEF	658	Q	R	0.122639156723219	0.0284435698263015
NGEF_HUMAN/619-665	Q8N5V2	NGEF	658	Q	S	0.0972238279140231	0.0520773771085911
NGEF_HUMAN/619-665	Q8N5V2	NGEF	658	Q	T	0.201157808264	0.060248152273401
NGEF_HUMAN/619-665	Q8N5V2	NGEF	658	Q	V	0.507395119399578	0.126677413591329
NGEF_HUMAN/619-665	Q8N5V2	NGEF	658	Q	W	0.320592201244904	0.0949960266071582
NGEF_HUMAN/619-665	Q8N5V2	NGEF	658	Q	Y	0.114099669477079	0.0761089733117649
NCF2_HUMAN/246-291	P19878	NCF2	284	G	A	0.10954525663926	0.0459444823004482
NCF2_HUMAN/246-291	P19878	NCF2	284	G	C	0.117632425841557	0.0387155524703748
NCF2_HUMAN/246-291	P19878	NCF2	284	G	D	0.0799857005043333	0.0352756244891421
NCF2_HUMAN/246-291	P19878	NCF2	284	G	E	0.0466681077843335	0.027478634486044
NCF2_HUMAN/246-291	P19878	NCF2	284	G	F	0.118310815526507	0.0593474158666006
NCF2_HUMAN/246-291	P19878	NCF2	284	G	H	0.0806996367042808	0.0437264696419892
NCF2_HUMAN/246-291	P19878	NCF2	284	G	I	0.416362336976893	0.10369287920892
NCF2_HUMAN/246-291	P19878	NCF2	284	G	K	0.0501834104554314	0.0371920654875758
NCF2_HUMAN/246-291	P19878	NCF2	284	G	L	0.12179413432321	0.0396423757949454
NCF2_HUMAN/246-291	P19878	NCF2	284	G	M	0.110446327589747	0.0528092358623991
NCF2_HUMAN/246-291	P19878	NCF2	284	G	N	-0.0475136419862513	0.0701535414463864
NCF2_HUMAN/246-291	P19878	NCF2	284	G	P	0.820793198337383	0.183074953052473
NCF2_HUMAN/246-291	P19878	NCF2	284	G	Q	0.0409549080174006	0.0211696823179394
NCF2_HUMAN/246-291	P19878	NCF2	284	G	R	0.122639156723219	0.0284435698263015
NCF2_HUMAN/246-291	P19878	NCF2	284	G	S	0.0972238279140231	0.0520773771085911
NCF2_HUMAN/246-291	P19878	NCF2	284	G	T	0.201157808264	0.060248152273401
NCF2_HUMAN/246-291	P19878	NCF2	284	G	V	0.507395119399578	0.126677413591329
NCF2_HUMAN/246-291	P19878	NCF2	284	G	W	0.320592201244904	0.0949960266071582
NCF2_HUMAN/246-291	P19878	NCF2	284	G	Y	0.114099669477079	0.0761089733117649
LYN_HUMAN/69-115	P07948	LYN	108	K	A	0.10954525663926	0.0459444823004482
LYN_HUMAN/69-115	P07948	LYN	108	K	C	0.117632425841557	0.0387155524703748
LYN_HUMAN/69-115	P07948	LYN	108	K	D	0.0799857005043333	0.0352756244891421
LYN_HUMAN/69-115	P07948	LYN	108	K	E	0.0466681077843335	0.027478634486044
LYN_HUMAN/69-115	P07948	LYN	108	K	F	0.118310815526507	0.0593474158666006
LYN_HUMAN/69-115	P07948	LYN	108	K	G	-0.114194180565136	0.0398864154279365
LYN_HUMAN/69-115	P07948	LYN	108	K	H	0.0806996367042808	0.0437264696419892
LYN_HUMAN/69-115	P07948	LYN	108	K	I	0.416362336976893	0.10369287920892
LYN_HUMAN/69-115	P07948	LYN	108	K	L	0.12179413432321	0.0396423757949454
LYN_HUMAN/69-115	P07948	LYN	108	K	M	0.110446327589747	0.0528092358623991
LYN_HUMAN/69-115	P07948	LYN	108	K	N	-0.0475136419862513	0.0701535414463864
LYN_HUMAN/69-115	P07948	LYN	108	K	P	0.820793198337383	0.183074953052473
LYN_HUMAN/69-115	P07948	LYN	108	K	Q	0.0409549080174006	0.0211696823179394
LYN_HUMAN/69-115	P07948	LYN	108	K	R	0.122639156723219	0.0284435698263015
LYN_HUMAN/69-115	P07948	LYN	108	K	S	0.0972238279140231	0.0520773771085911
LYN_HUMAN/69-115	P07948	LYN	108	K	T	0.201157808264	0.060248152273401
LYN_HUMAN/69-115	P07948	LYN	108	K	V	0.507395119399578	0.126677413591329
LYN_HUMAN/69-115	P07948	LYN	108	K	W	0.320592201244904	0.0949960266071582
LYN_HUMAN/69-115	P07948	LYN	108	K	Y	0.114099669477079	0.0761089733117649
ITSN2_HUMAN/1059-1109	Q9NZM3	ITSN2	1102	R	A	0.10954525663926	0.0459444823004482
ITSN2_HUMAN/1059-1109	Q9NZM3	ITSN2	1102	R	C	0.117632425841557	0.0387155524703748
ITSN2_HUMAN/1059-1109	Q9NZM3	ITSN2	1102	R	D	0.0799857005043333	0.0352756244891421
ITSN2_HUMAN/1059-1109	Q9NZM3	ITSN2	1102	R	E	0.0466681077843335	0.027478634486044
ITSN2_HUMAN/1059-1109	Q9NZM3	ITSN2	1102	R	F	0.118310815526507	0.0593474158666006
ITSN2_HUMAN/1059-1109	Q9NZM3	ITSN2	1102	R	G	-0.114194180565136	0.0398864154279365
ITSN2_HUMAN/1059-1109	Q9NZM3	ITSN2	1102	R	H	0.0806996367042808	0.0437264696419892
ITSN2_HUMAN/1059-1109	Q9NZM3	ITSN2	1102	R	I	0.416362336976893	0.10369287920892
ITSN2_HUMAN/1059-1109	Q9NZM3	ITSN2	1102	R	K	0.0501834104554314	0.0371920654875758
ITSN2_HUMAN/1059-1109	Q9NZM3	ITSN2	1102	R	L	0.12179413432321	0.0396423757949454
ITSN2_HUMAN/1059-1109	Q9NZM3	ITSN2	1102	R	M	0.110446327589747	0.0528092358623991
ITSN2_HUMAN/1059-1109	Q9NZM3	ITSN2	1102	R	N	-0.0475136419862513	0.0701535414463864
ITSN2_HUMAN/1059-1109	Q9NZM3	ITSN2	1102	R	P	0.820793198337383	0.183074953052473
ITSN2_HUMAN/1059-1109	Q9NZM3	ITSN2	1102	R	Q	0.0409549080174006	0.0211696823179394
ITSN2_HUMAN/1059-1109	Q9NZM3	ITSN2	1102	R	S	0.0972238279140231	0.0520773771085911
ITSN2_HUMAN/1059-1109	Q9NZM3	ITSN2	1102	R	T	0.201157808264	0.060248152273401
ITSN2_HUMAN/1059-1109	Q9NZM3	ITSN2	1102	R	V	0.507395119399578	0.126677413591329
ITSN2_HUMAN/1059-1109	Q9NZM3	ITSN2	1102	R	W	0.320592201244904	0.0949960266071582
ITSN2_HUMAN/1059-1109	Q9NZM3	ITSN2	1102	R	Y	0.114099669477079	0.0761089733117649
HCLS1_HUMAN/434-479	P14317	HCLS1	472	G	A	0.10954525663926	0.0459444823004482
HCLS1_HUMAN/434-479	P14317	HCLS1	472	G	C	0.117632425841557	0.0387155524703748
HCLS1_HUMAN/434-479	P14317	HCLS1	472	G	D	0.0799857005043333	0.0352756244891421
HCLS1_HUMAN/434-479	P14317	HCLS1	472	G	E	0.0466681077843335	0.027478634486044
HCLS1_HUMAN/434-479	P14317	HCLS1	472	G	F	0.118310815526507	0.0593474158666006
HCLS1_HUMAN/434-479	P14317	HCLS1	472	G	H	0.0806996367042808	0.0437264696419892
HCLS1_HUMAN/434-479	P14317	HCLS1	472	G	I	0.416362336976893	0.10369287920892
HCLS1_HUMAN/434-479	P14317	HCLS1	472	G	K	0.0501834104554314	0.0371920654875758
HCLS1_HUMAN/434-479	P14317	HCLS1	472	G	L	0.12179413432321	0.0396423757949454
HCLS1_HUMAN/434-479	P14317	HCLS1	472	G	M	0.110446327589747	0.0528092358623991
HCLS1_HUMAN/434-479	P14317	HCLS1	472	G	N	-0.0475136419862513	0.0701535414463864
HCLS1_HUMAN/434-479	P14317	HCLS1	472	G	P	0.820793198337383	0.183074953052473
HCLS1_HUMAN/434-479	P14317	HCLS1	472	G	Q	0.0409549080174006	0.0211696823179394
HCLS1_HUMAN/434-479	P14317	HCLS1	472	G	R	0.122639156723219	0.0284435698263015
HCLS1_HUMAN/434-479	P14317	HCLS1	472	G	S	0.0972238279140231	0.0520773771085911
HCLS1_HUMAN/434-479	P14317	HCLS1	472	G	T	0.201157808264	0.060248152273401
HCLS1_HUMAN/434-479	P14317	HCLS1	472	G	V	0.507395119399578	0.126677413591329
HCLS1_HUMAN/434-479	P14317	HCLS1	472	G	W	0.320592201244904	0.0949960266071582
HCLS1_HUMAN/434-479	P14317	HCLS1	472	G	Y	0.114099669477079	0.0761089733117649
SH3G3_HUMAN/291-336	Q99963	SH3G3	329	G	A	0.10954525663926	0.0459444823004482
SH3G3_HUMAN/291-336	Q99963	SH3G3	329	G	C	0.117632425841557	0.0387155524703748
SH3G3_HUMAN/291-336	Q99963	SH3G3	329	G	D	0.0799857005043333	0.0352756244891421
SH3G3_HUMAN/291-336	Q99963	SH3G3	329	G	E	0.0466681077843335	0.027478634486044
SH3G3_HUMAN/291-336	Q99963	SH3G3	329	G	F	0.118310815526507	0.0593474158666006
SH3G3_HUMAN/291-336	Q99963	SH3G3	329	G	H	0.0806996367042808	0.0437264696419892
SH3G3_HUMAN/291-336	Q99963	SH3G3	329	G	I	0.416362336976893	0.10369287920892
SH3G3_HUMAN/291-336	Q99963	SH3G3	329	G	K	0.0501834104554314	0.0371920654875758
SH3G3_HUMAN/291-336	Q99963	SH3G3	329	G	L	0.12179413432321	0.0396423757949454
SH3G3_HUMAN/291-336	Q99963	SH3G3	329	G	M	0.110446327589747	0.0528092358623991
SH3G3_HUMAN/291-336	Q99963	SH3G3	329	G	N	-0.0475136419862513	0.0701535414463864
SH3G3_HUMAN/291-336	Q99963	SH3G3	329	G	P	0.820793198337383	0.183074953052473
SH3G3_HUMAN/291-336	Q99963	SH3G3	329	G	Q	0.0409549080174006	0.0211696823179394
SH3G3_HUMAN/291-336	Q99963	SH3G3	329	G	R	0.122639156723219	0.0284435698263015
SH3G3_HUMAN/291-336	Q99963	SH3G3	329	G	S	0.0972238279140231	0.0520773771085911
SH3G3_HUMAN/291-336	Q99963	SH3G3	329	G	T	0.201157808264	0.060248152273401
SH3G3_HUMAN/291-336	Q99963	SH3G3	329	G	V	0.507395119399578	0.126677413591329
SH3G3_HUMAN/291-336	Q99963	SH3G3	329	G	W	0.320592201244904	0.0949960266071582
SH3G3_HUMAN/291-336	Q99963	SH3G3	329	G	Y	0.114099669477079	0.0761089733117649
ABI2_HUMAN/457-502	Q9NYB9	ABI2	495	G	A	0.10954525663926	0.0459444823004482
ABI2_HUMAN/457-502	Q9NYB9	ABI2	495	G	C	0.117632425841557	0.0387155524703748
ABI2_HUMAN/457-502	Q9NYB9	ABI2	495	G	D	0.0799857005043333	0.0352756244891421
ABI2_HUMAN/457-502	Q9NYB9	ABI2	495	G	E	0.0466681077843335	0.027478634486044
ABI2_HUMAN/457-502	Q9NYB9	ABI2	495	G	F	0.118310815526507	0.0593474158666006
ABI2_HUMAN/457-502	Q9NYB9	ABI2	495	G	H	0.0806996367042808	0.0437264696419892
ABI2_HUMAN/457-502	Q9NYB9	ABI2	495	G	I	0.416362336976893	0.10369287920892
ABI2_HUMAN/457-502	Q9NYB9	ABI2	495	G	K	0.0501834104554314	0.0371920654875758
ABI2_HUMAN/457-502	Q9NYB9	ABI2	495	G	L	0.12179413432321	0.0396423757949454
ABI2_HUMAN/457-502	Q9NYB9	ABI2	495	G	M	0.110446327589747	0.0528092358623991
ABI2_HUMAN/457-502	Q9NYB9	ABI2	495	G	N	-0.0475136419862513	0.0701535414463864
ABI2_HUMAN/457-502	Q9NYB9	ABI2	495	G	P	0.820793198337383	0.183074953052473
ABI2_HUMAN/457-502	Q9NYB9	ABI2	495	G	Q	0.0409549080174006	0.0211696823179394
ABI2_HUMAN/457-502	Q9NYB9	ABI2	495	G	R	0.122639156723219	0.0284435698263015
ABI2_HUMAN/457-502	Q9NYB9	ABI2	495	G	S	0.0972238279140231	0.0520773771085911
ABI2_HUMAN/457-502	Q9NYB9	ABI2	495	G	T	0.201157808264	0.060248152273401
ABI2_HUMAN/457-502	Q9NYB9	ABI2	495	G	V	0.507395119399578	0.126677413591329
ABI2_HUMAN/457-502	Q9NYB9	ABI2	495	G	W	0.320592201244904	0.0949960266071582
ABI2_HUMAN/457-502	Q9NYB9	ABI2	495	G	Y	0.114099669477079	0.0761089733117649
NCK1_HUMAN/112-157	P16333	NCK1	150	G	A	0.10954525663926	0.0459444823004482
NCK1_HUMAN/112-157	P16333	NCK1	150	G	C	0.117632425841557	0.0387155524703748
NCK1_HUMAN/112-157	P16333	NCK1	150	G	D	0.0799857005043333	0.0352756244891421
NCK1_HUMAN/112-157	P16333	NCK1	150	G	E	0.0466681077843335	0.027478634486044
NCK1_HUMAN/112-157	P16333	NCK1	150	G	F	0.118310815526507	0.0593474158666006
NCK1_HUMAN/112-157	P16333	NCK1	150	G	H	0.0806996367042808	0.0437264696419892
NCK1_HUMAN/112-157	P16333	NCK1	150	G	I	0.416362336976893	0.10369287920892
NCK1_HUMAN/112-157	P16333	NCK1	150	G	K	0.0501834104554314	0.0371920654875758
NCK1_HUMAN/112-157	P16333	NCK1	150	G	L	0.12179413432321	0.0396423757949454
NCK1_HUMAN/112-157	P16333	NCK1	150	G	M	0.110446327589747	0.0528092358623991
NCK1_HUMAN/112-157	P16333	NCK1	150	G	N	-0.0475136419862513	0.0701535414463864
NCK1_HUMAN/112-157	P16333	NCK1	150	G	P	0.820793198337383	0.183074953052473
NCK1_HUMAN/112-157	P16333	NCK1	150	G	Q	0.0409549080174006	0.0211696823179394
NCK1_HUMAN/112-157	P16333	NCK1	150	G	R	0.122639156723219	0.0284435698263015
NCK1_HUMAN/112-157	P16333	NCK1	150	G	S	0.0972238279140231	0.0520773771085911
NCK1_HUMAN/112-157	P16333	NCK1	150	G	T	0.201157808264	0.060248152273401
NCK1_HUMAN/112-157	P16333	NCK1	150	G	V	0.507395119399578	0.126677413591329
NCK1_HUMAN/112-157	P16333	NCK1	150	G	W	0.320592201244904	0.0949960266071582
NCK1_HUMAN/112-157	P16333	NCK1	150	G	Y	0.114099669477079	0.0761089733117649
BLK_HUMAN/64-110	P51451	BLK	103	G	A	0.10954525663926	0.0459444823004482
BLK_HUMAN/64-110	P51451	BLK	103	G	C	0.117632425841557	0.0387155524703748
BLK_HUMAN/64-110	P51451	BLK	103	G	D	0.0799857005043333	0.0352756244891421
BLK_HUMAN/64-110	P51451	BLK	103	G	E	0.0466681077843335	0.027478634486044
BLK_HUMAN/64-110	P51451	BLK	103	G	F	0.118310815526507	0.0593474158666006
BLK_HUMAN/64-110	P51451	BLK	103	G	H	0.0806996367042808	0.0437264696419892
BLK_HUMAN/64-110	P51451	BLK	103	G	I	0.416362336976893	0.10369287920892
BLK_HUMAN/64-110	P51451	BLK	103	G	K	0.0501834104554314	0.0371920654875758
BLK_HUMAN/64-110	P51451	BLK	103	G	L	0.12179413432321	0.0396423757949454
BLK_HUMAN/64-110	P51451	BLK	103	G	M	0.110446327589747	0.0528092358623991
BLK_HUMAN/64-110	P51451	BLK	103	G	N	-0.0475136419862513	0.0701535414463864
BLK_HUMAN/64-110	P51451	BLK	103	G	P	0.820793198337383	0.183074953052473
BLK_HUMAN/64-110	P51451	BLK	103	G	Q	0.0409549080174006	0.0211696823179394
BLK_HUMAN/64-110	P51451	BLK	103	G	R	0.122639156723219	0.0284435698263015
BLK_HUMAN/64-110	P51451	BLK	103	G	S	0.0972238279140231	0.0520773771085911
BLK_HUMAN/64-110	P51451	BLK	103	G	T	0.201157808264	0.060248152273401
BLK_HUMAN/64-110	P51451	BLK	103	G	V	0.507395119399578	0.126677413591329
BLK_HUMAN/64-110	P51451	BLK	103	G	W	0.320592201244904	0.0949960266071582
BLK_HUMAN/64-110	P51451	BLK	103	G	Y	0.114099669477079	0.0761089733117649
ITSN1_HUMAN/1161-1206	Q15811	ITSN1	1199	G	A	0.10954525663926	0.0459444823004482
ITSN1_HUMAN/1161-1206	Q15811	ITSN1	1199	G	C	0.117632425841557	0.0387155524703748
ITSN1_HUMAN/1161-1206	Q15811	ITSN1	1199	G	D	0.0799857005043333	0.0352756244891421
ITSN1_HUMAN/1161-1206	Q15811	ITSN1	1199	G	E	0.0466681077843335	0.027478634486044
ITSN1_HUMAN/1161-1206	Q15811	ITSN1	1199	G	F	0.118310815526507	0.0593474158666006
ITSN1_HUMAN/1161-1206	Q15811	ITSN1	1199	G	H	0.0806996367042808	0.0437264696419892
ITSN1_HUMAN/1161-1206	Q15811	ITSN1	1199	G	I	0.416362336976893	0.10369287920892
ITSN1_HUMAN/1161-1206	Q15811	ITSN1	1199	G	K	0.0501834104554314	0.0371920654875758
ITSN1_HUMAN/1161-1206	Q15811	ITSN1	1199	G	L	0.12179413432321	0.0396423757949454
ITSN1_HUMAN/1161-1206	Q15811	ITSN1	1199	G	M	0.110446327589747	0.0528092358623991
ITSN1_HUMAN/1161-1206	Q15811	ITSN1	1199	G	N	-0.0475136419862513	0.0701535414463864
ITSN1_HUMAN/1161-1206	Q15811	ITSN1	1199	G	P	0.820793198337383	0.183074953052473
ITSN1_HUMAN/1161-1206	Q15811	ITSN1	1199	G	Q	0.0409549080174006	0.0211696823179394
ITSN1_HUMAN/1161-1206	Q15811	ITSN1	1199	G	R	0.122639156723219	0.0284435698263015
ITSN1_HUMAN/1161-1206	Q15811	ITSN1	1199	G	S	0.0972238279140231	0.0520773771085911
ITSN1_HUMAN/1161-1206	Q15811	ITSN1	1199	G	T	0.201157808264	0.060248152273401
ITSN1_HUMAN/1161-1206	Q15811	ITSN1	1199	G	V	0.507395119399578	0.126677413591329
ITSN1_HUMAN/1161-1206	Q15811	ITSN1	1199	G	W	0.320592201244904	0.0949960266071582
ITSN1_HUMAN/1161-1206	Q15811	ITSN1	1199	G	Y	0.114099669477079	0.0761089733117649
HCK_HUMAN/84-130	P08631	HCK	123	R	A	0.10954525663926	0.0459444823004482
HCK_HUMAN/84-130	P08631	HCK	123	R	C	0.117632425841557	0.0387155524703748
HCK_HUMAN/84-130	P08631	HCK	123	R	D	0.0799857005043333	0.0352756244891421
HCK_HUMAN/84-130	P08631	HCK	123	R	E	0.0466681077843335	0.027478634486044
HCK_HUMAN/84-130	P08631	HCK	123	R	F	0.118310815526507	0.0593474158666006
HCK_HUMAN/84-130	P08631	HCK	123	R	G	-0.114194180565136	0.0398864154279365
HCK_HUMAN/84-130	P08631	HCK	123	R	H	0.0806996367042808	0.0437264696419892
HCK_HUMAN/84-130	P08631	HCK	123	R	I	0.416362336976893	0.10369287920892
HCK_HUMAN/84-130	P08631	HCK	123	R	K	0.0501834104554314	0.0371920654875758
HCK_HUMAN/84-130	P08631	HCK	123	R	L	0.12179413432321	0.0396423757949454
HCK_HUMAN/84-130	P08631	HCK	123	R	M	0.110446327589747	0.0528092358623991
HCK_HUMAN/84-130	P08631	HCK	123	R	N	-0.0475136419862513	0.0701535414463864
HCK_HUMAN/84-130	P08631	HCK	123	R	P	0.820793198337383	0.183074953052473
HCK_HUMAN/84-130	P08631	HCK	123	R	Q	0.0409549080174006	0.0211696823179394
HCK_HUMAN/84-130	P08631	HCK	123	R	S	0.0972238279140231	0.0520773771085911
HCK_HUMAN/84-130	P08631	HCK	123	R	T	0.201157808264	0.060248152273401
HCK_HUMAN/84-130	P08631	HCK	123	R	V	0.507395119399578	0.126677413591329
HCK_HUMAN/84-130	P08631	HCK	123	R	W	0.320592201244904	0.0949960266071582
HCK_HUMAN/84-130	P08631	HCK	123	R	Y	0.114099669477079	0.0761089733117649
FBP1L_HUMAN/544-591	Q5T0N5	FBP1L	584	G	A	0.10954525663926	0.0459444823004482
FBP1L_HUMAN/544-591	Q5T0N5	FBP1L	584	G	C	0.117632425841557	0.0387155524703748
FBP1L_HUMAN/544-591	Q5T0N5	FBP1L	584	G	D	0.0799857005043333	0.0352756244891421
FBP1L_HUMAN/544-591	Q5T0N5	FBP1L	584	G	E	0.0466681077843335	0.027478634486044
FBP1L_HUMAN/544-591	Q5T0N5	FBP1L	584	G	F	0.118310815526507	0.0593474158666006
FBP1L_HUMAN/544-591	Q5T0N5	FBP1L	584	G	H	0.0806996367042808	0.0437264696419892
FBP1L_HUMAN/544-591	Q5T0N5	FBP1L	584	G	I	0.416362336976893	0.10369287920892
FBP1L_HUMAN/544-591	Q5T0N5	FBP1L	584	G	K	0.0501834104554314	0.0371920654875758
FBP1L_HUMAN/544-591	Q5T0N5	FBP1L	584	G	L	0.12179413432321	0.0396423757949454
FBP1L_HUMAN/544-591	Q5T0N5	FBP1L	584	G	M	0.110446327589747	0.0528092358623991
FBP1L_HUMAN/544-591	Q5T0N5	FBP1L	584	G	N	-0.0475136419862513	0.0701535414463864
FBP1L_HUMAN/544-591	Q5T0N5	FBP1L	584	G	P	0.820793198337383	0.183074953052473
FBP1L_HUMAN/544-591	Q5T0N5	FBP1L	584	G	Q	0.0409549080174006	0.0211696823179394
FBP1L_HUMAN/544-591	Q5T0N5	FBP1L	584	G	R	0.122639156723219	0.0284435698263015
FBP1L_HUMAN/544-591	Q5T0N5	FBP1L	584	G	S	0.0972238279140231	0.0520773771085911
FBP1L_HUMAN/544-591	Q5T0N5	FBP1L	584	G	T	0.201157808264	0.060248152273401
FBP1L_HUMAN/544-591	Q5T0N5	FBP1L	584	G	V	0.507395119399578	0.126677413591329
FBP1L_HUMAN/544-591	Q5T0N5	FBP1L	584	G	W	0.320592201244904	0.0949960266071582
FBP1L_HUMAN/544-591	Q5T0N5	FBP1L	584	G	Y	0.114099669477079	0.0761089733117649
NCK2_HUMAN/8-53	O43639	NCK2	46	N	A	0.10954525663926	0.0459444823004482
NCK2_HUMAN/8-53	O43639	NCK2	46	N	C	0.117632425841557	0.0387155524703748
NCK2_HUMAN/8-53	O43639	NCK2	46	N	D	0.0799857005043333	0.0352756244891421
NCK2_HUMAN/8-53	O43639	NCK2	46	N	E	0.0466681077843335	0.027478634486044
NCK2_HUMAN/8-53	O43639	NCK2	46	N	F	0.118310815526507	0.0593474158666006
NCK2_HUMAN/8-53	O43639	NCK2	46	N	G	-0.114194180565136	0.0398864154279365
NCK2_HUMAN/8-53	O43639	NCK2	46	N	H	0.0806996367042808	0.0437264696419892
NCK2_HUMAN/8-53	O43639	NCK2	46	N	I	0.416362336976893	0.10369287920892
NCK2_HUMAN/8-53	O43639	NCK2	46	N	K	0.0501834104554314	0.0371920654875758
NCK2_HUMAN/8-53	O43639	NCK2	46	N	L	0.12179413432321	0.0396423757949454
NCK2_HUMAN/8-53	O43639	NCK2	46	N	M	0.110446327589747	0.0528092358623991
NCK2_HUMAN/8-53	O43639	NCK2	46	N	P	0.820793198337383	0.183074953052473
NCK2_HUMAN/8-53	O43639	NCK2	46	N	Q	0.0409549080174006	0.0211696823179394
NCK2_HUMAN/8-53	O43639	NCK2	46	N	R	0.122639156723219	0.0284435698263015
NCK2_HUMAN/8-53	O43639	NCK2	46	N	S	0.0972238279140231	0.0520773771085911
NCK2_HUMAN/8-53	O43639	NCK2	46	N	T	0.201157808264	0.060248152273401
NCK2_HUMAN/8-53	O43639	NCK2	46	N	V	0.507395119399578	0.126677413591329
NCK2_HUMAN/8-53	O43639	NCK2	46	N	W	0.320592201244904	0.0949960266071582
NCK2_HUMAN/8-53	O43639	NCK2	46	N	Y	0.114099669477079	0.0761089733117649
SPD2A_HUMAN/272-317	Q5TCZ1	SPD2A	310	G	A	0.10954525663926	0.0459444823004482
SPD2A_HUMAN/272-317	Q5TCZ1	SPD2A	310	G	C	0.117632425841557	0.0387155524703748
SPD2A_HUMAN/272-317	Q5TCZ1	SPD2A	310	G	D	0.0799857005043333	0.0352756244891421
SPD2A_HUMAN/272-317	Q5TCZ1	SPD2A	310	G	E	0.0466681077843335	0.027478634486044
SPD2A_HUMAN/272-317	Q5TCZ1	SPD2A	310	G	F	0.118310815526507	0.0593474158666006
SPD2A_HUMAN/272-317	Q5TCZ1	SPD2A	310	G	H	0.0806996367042808	0.0437264696419892
SPD2A_HUMAN/272-317	Q5TCZ1	SPD2A	310	G	I	0.416362336976893	0.10369287920892
SPD2A_HUMAN/272-317	Q5TCZ1	SPD2A	310	G	K	0.0501834104554314	0.0371920654875758
SPD2A_HUMAN/272-317	Q5TCZ1	SPD2A	310	G	L	0.12179413432321	0.0396423757949454
SPD2A_HUMAN/272-317	Q5TCZ1	SPD2A	310	G	M	0.110446327589747	0.0528092358623991
SPD2A_HUMAN/272-317	Q5TCZ1	SPD2A	310	G	N	-0.0475136419862513	0.0701535414463864
SPD2A_HUMAN/272-317	Q5TCZ1	SPD2A	310	G	P	0.820793198337383	0.183074953052473
SPD2A_HUMAN/272-317	Q5TCZ1	SPD2A	310	G	Q	0.0409549080174006	0.0211696823179394
SPD2A_HUMAN/272-317	Q5TCZ1	SPD2A	310	G	R	0.122639156723219	0.0284435698263015
SPD2A_HUMAN/272-317	Q5TCZ1	SPD2A	310	G	S	0.0972238279140231	0.0520773771085911
SPD2A_HUMAN/272-317	Q5TCZ1	SPD2A	310	G	T	0.201157808264	0.060248152273401
SPD2A_HUMAN/272-317	Q5TCZ1	SPD2A	310	G	V	0.507395119399578	0.126677413591329
SPD2A_HUMAN/272-317	Q5TCZ1	SPD2A	310	G	W	0.320592201244904	0.0949960266071582
SPD2A_HUMAN/272-317	Q5TCZ1	SPD2A	310	G	Y	0.114099669477079	0.0761089733117649
ARHGG_HUMAN/638-681	Q5VV41	ARHGG	674	G	A	0.10954525663926	0.0459444823004482
ARHGG_HUMAN/638-681	Q5VV41	ARHGG	674	G	C	0.117632425841557	0.0387155524703748
ARHGG_HUMAN/638-681	Q5VV41	ARHGG	674	G	D	0.0799857005043333	0.0352756244891421
ARHGG_HUMAN/638-681	Q5VV41	ARHGG	674	G	E	0.0466681077843335	0.027478634486044
ARHGG_HUMAN/638-681	Q5VV41	ARHGG	674	G	F	0.118310815526507	0.0593474158666006
ARHGG_HUMAN/638-681	Q5VV41	ARHGG	674	G	H	0.0806996367042808	0.0437264696419892
ARHGG_HUMAN/638-681	Q5VV41	ARHGG	674	G	I	0.416362336976893	0.10369287920892
ARHGG_HUMAN/638-681	Q5VV41	ARHGG	674	G	K	0.0501834104554314	0.0371920654875758
ARHGG_HUMAN/638-681	Q5VV41	ARHGG	674	G	L	0.12179413432321	0.0396423757949454
ARHGG_HUMAN/638-681	Q5VV41	ARHGG	674	G	M	0.110446327589747	0.0528092358623991
ARHGG_HUMAN/638-681	Q5VV41	ARHGG	674	G	N	-0.0475136419862513	0.0701535414463864
ARHGG_HUMAN/638-681	Q5VV41	ARHGG	674	G	P	0.820793198337383	0.183074953052473
ARHGG_HUMAN/638-681	Q5VV41	ARHGG	674	G	Q	0.0409549080174006	0.0211696823179394
ARHGG_HUMAN/638-681	Q5VV41	ARHGG	674	G	R	0.122639156723219	0.0284435698263015
ARHGG_HUMAN/638-681	Q5VV41	ARHGG	674	G	S	0.0972238279140231	0.0520773771085911
ARHGG_HUMAN/638-681	Q5VV41	ARHGG	674	G	T	0.201157808264	0.060248152273401
ARHGG_HUMAN/638-681	Q5VV41	ARHGG	674	G	V	0.507395119399578	0.126677413591329
ARHGG_HUMAN/638-681	Q5VV41	ARHGG	674	G	W	0.320592201244904	0.0949960266071582
ARHGG_HUMAN/638-681	Q5VV41	ARHGG	674	G	Y	0.114099669477079	0.0761089733117649
ARHGQ_HUMAN/799-842	Q96DR7	ARHGQ	835	G	A	0.10954525663926	0.0459444823004482
ARHGQ_HUMAN/799-842	Q96DR7	ARHGQ	835	G	C	0.117632425841557	0.0387155524703748
ARHGQ_HUMAN/799-842	Q96DR7	ARHGQ	835	G	D	0.0799857005043333	0.0352756244891421
ARHGQ_HUMAN/799-842	Q96DR7	ARHGQ	835	G	E	0.0466681077843335	0.027478634486044
ARHGQ_HUMAN/799-842	Q96DR7	ARHGQ	835	G	F	0.118310815526507	0.0593474158666006
ARHGQ_HUMAN/799-842	Q96DR7	ARHGQ	835	G	H	0.0806996367042808	0.0437264696419892
ARHGQ_HUMAN/799-842	Q96DR7	ARHGQ	835	G	I	0.416362336976893	0.10369287920892
ARHGQ_HUMAN/799-842	Q96DR7	ARHGQ	835	G	K	0.0501834104554314	0.0371920654875758
ARHGQ_HUMAN/799-842	Q96DR7	ARHGQ	835	G	L	0.12179413432321	0.0396423757949454
ARHGQ_HUMAN/799-842	Q96DR7	ARHGQ	835	G	M	0.110446327589747	0.0528092358623991
ARHGQ_HUMAN/799-842	Q96DR7	ARHGQ	835	G	N	-0.0475136419862513	0.0701535414463864
ARHGQ_HUMAN/799-842	Q96DR7	ARHGQ	835	G	P	0.820793198337383	0.183074953052473
ARHGQ_HUMAN/799-842	Q96DR7	ARHGQ	835	G	Q	0.0409549080174006	0.0211696823179394
ARHGQ_HUMAN/799-842	Q96DR7	ARHGQ	835	G	R	0.122639156723219	0.0284435698263015
ARHGQ_HUMAN/799-842	Q96DR7	ARHGQ	835	G	S	0.0972238279140231	0.0520773771085911
ARHGQ_HUMAN/799-842	Q96DR7	ARHGQ	835	G	T	0.201157808264	0.060248152273401
ARHGQ_HUMAN/799-842	Q96DR7	ARHGQ	835	G	V	0.507395119399578	0.126677413591329
ARHGQ_HUMAN/799-842	Q96DR7	ARHGQ	835	G	W	0.320592201244904	0.0949960266071582
ARHGQ_HUMAN/799-842	Q96DR7	ARHGQ	835	G	Y	0.114099669477079	0.0761089733117649
GRAPL_HUMAN/4-50	Q8TC17	GRAPL	43	G	A	0.10954525663926	0.0459444823004482
GRAPL_HUMAN/4-50	Q8TC17	GRAPL	43	G	C	0.117632425841557	0.0387155524703748
GRAPL_HUMAN/4-50	Q8TC17	GRAPL	43	G	D	0.0799857005043333	0.0352756244891421
GRAPL_HUMAN/4-50	Q8TC17	GRAPL	43	G	E	0.0466681077843335	0.027478634486044
GRAPL_HUMAN/4-50	Q8TC17	GRAPL	43	G	F	0.118310815526507	0.0593474158666006
GRAPL_HUMAN/4-50	Q8TC17	GRAPL	43	G	H	0.0806996367042808	0.0437264696419892
GRAPL_HUMAN/4-50	Q8TC17	GRAPL	43	G	I	0.416362336976893	0.10369287920892
GRAPL_HUMAN/4-50	Q8TC17	GRAPL	43	G	K	0.0501834104554314	0.0371920654875758
GRAPL_HUMAN/4-50	Q8TC17	GRAPL	43	G	L	0.12179413432321	0.0396423757949454
GRAPL_HUMAN/4-50	Q8TC17	GRAPL	43	G	M	0.110446327589747	0.0528092358623991
GRAPL_HUMAN/4-50	Q8TC17	GRAPL	43	G	N	-0.0475136419862513	0.0701535414463864
GRAPL_HUMAN/4-50	Q8TC17	GRAPL	43	G	P	0.820793198337383	0.183074953052473
GRAPL_HUMAN/4-50	Q8TC17	GRAPL	43	G	Q	0.0409549080174006	0.0211696823179394
GRAPL_HUMAN/4-50	Q8TC17	GRAPL	43	G	R	0.122639156723219	0.0284435698263015
GRAPL_HUMAN/4-50	Q8TC17	GRAPL	43	G	S	0.0972238279140231	0.0520773771085911
GRAPL_HUMAN/4-50	Q8TC17	GRAPL	43	G	T	0.201157808264	0.060248152273401
GRAPL_HUMAN/4-50	Q8TC17	GRAPL	43	G	V	0.507395119399578	0.126677413591329
GRAPL_HUMAN/4-50	Q8TC17	GRAPL	43	G	W	0.320592201244904	0.0949960266071582
GRAPL_HUMAN/4-50	Q8TC17	GRAPL	43	G	Y	0.114099669477079	0.0761089733117649
DLG1_HUMAN/587-643	Q12959	DLG1	636	D	A	0.10954525663926	0.0459444823004482
DLG1_HUMAN/587-643	Q12959	DLG1	636	D	C	0.117632425841557	0.0387155524703748
DLG1_HUMAN/587-643	Q12959	DLG1	636	D	E	0.0466681077843335	0.027478634486044
DLG1_HUMAN/587-643	Q12959	DLG1	636	D	F	0.118310815526507	0.0593474158666006
DLG1_HUMAN/587-643	Q12959	DLG1	636	D	G	-0.114194180565136	0.0398864154279365
DLG1_HUMAN/587-643	Q12959	DLG1	636	D	H	0.0806996367042808	0.0437264696419892
DLG1_HUMAN/587-643	Q12959	DLG1	636	D	I	0.416362336976893	0.10369287920892
DLG1_HUMAN/587-643	Q12959	DLG1	636	D	K	0.0501834104554314	0.0371920654875758
DLG1_HUMAN/587-643	Q12959	DLG1	636	D	L	0.12179413432321	0.0396423757949454
DLG1_HUMAN/587-643	Q12959	DLG1	636	D	M	0.110446327589747	0.0528092358623991
DLG1_HUMAN/587-643	Q12959	DLG1	636	D	N	-0.0475136419862513	0.0701535414463864
DLG1_HUMAN/587-643	Q12959	DLG1	636	D	P	0.820793198337383	0.183074953052473
DLG1_HUMAN/587-643	Q12959	DLG1	636	D	Q	0.0409549080174006	0.0211696823179394
DLG1_HUMAN/587-643	Q12959	DLG1	636	D	R	0.122639156723219	0.0284435698263015
DLG1_HUMAN/587-643	Q12959	DLG1	636	D	S	0.0972238279140231	0.0520773771085911
DLG1_HUMAN/587-643	Q12959	DLG1	636	D	T	0.201157808264	0.060248152273401
DLG1_HUMAN/587-643	Q12959	DLG1	636	D	V	0.507395119399578	0.126677413591329
DLG1_HUMAN/587-643	Q12959	DLG1	636	D	W	0.320592201244904	0.0949960266071582
DLG1_HUMAN/587-643	Q12959	DLG1	636	D	Y	0.114099669477079	0.0761089733117649
SPD2B_HUMAN/227-272	A1X283	SPD2B	265	G	A	0.10954525663926	0.0459444823004482
SPD2B_HUMAN/227-272	A1X283	SPD2B	265	G	C	0.117632425841557	0.0387155524703748
SPD2B_HUMAN/227-272	A1X283	SPD2B	265	G	D	0.0799857005043333	0.0352756244891421
SPD2B_HUMAN/227-272	A1X283	SPD2B	265	G	E	0.0466681077843335	0.027478634486044
SPD2B_HUMAN/227-272	A1X283	SPD2B	265	G	F	0.118310815526507	0.0593474158666006
SPD2B_HUMAN/227-272	A1X283	SPD2B	265	G	H	0.0806996367042808	0.0437264696419892
SPD2B_HUMAN/227-272	A1X283	SPD2B	265	G	I	0.416362336976893	0.10369287920892
SPD2B_HUMAN/227-272	A1X283	SPD2B	265	G	K	0.0501834104554314	0.0371920654875758
SPD2B_HUMAN/227-272	A1X283	SPD2B	265	G	L	0.12179413432321	0.0396423757949454
SPD2B_HUMAN/227-272	A1X283	SPD2B	265	G	M	0.110446327589747	0.0528092358623991
SPD2B_HUMAN/227-272	A1X283	SPD2B	265	G	N	-0.0475136419862513	0.0701535414463864
SPD2B_HUMAN/227-272	A1X283	SPD2B	265	G	P	0.820793198337383	0.183074953052473
SPD2B_HUMAN/227-272	A1X283	SPD2B	265	G	Q	0.0409549080174006	0.0211696823179394
SPD2B_HUMAN/227-272	A1X283	SPD2B	265	G	R	0.122639156723219	0.0284435698263015
SPD2B_HUMAN/227-272	A1X283	SPD2B	265	G	S	0.0972238279140231	0.0520773771085911
SPD2B_HUMAN/227-272	A1X283	SPD2B	265	G	T	0.201157808264	0.060248152273401
SPD2B_HUMAN/227-272	A1X283	SPD2B	265	G	V	0.507395119399578	0.126677413591329
SPD2B_HUMAN/227-272	A1X283	SPD2B	265	G	W	0.320592201244904	0.0949960266071582
SPD2B_HUMAN/227-272	A1X283	SPD2B	265	G	Y	0.114099669477079	0.0761089733117649
GRB2_HUMAN/4-50	P62993	GRB2	43	G	A	0.10954525663926	0.0459444823004482
GRB2_HUMAN/4-50	P62993	GRB2	43	G	C	0.117632425841557	0.0387155524703748
GRB2_HUMAN/4-50	P62993	GRB2	43	G	D	0.0799857005043333	0.0352756244891421
GRB2_HUMAN/4-50	P62993	GRB2	43	G	E	0.0466681077843335	0.027478634486044
GRB2_HUMAN/4-50	P62993	GRB2	43	G	F	0.118310815526507	0.0593474158666006
GRB2_HUMAN/4-50	P62993	GRB2	43	G	H	0.0806996367042808	0.0437264696419892
GRB2_HUMAN/4-50	P62993	GRB2	43	G	I	0.416362336976893	0.10369287920892
GRB2_HUMAN/4-50	P62993	GRB2	43	G	K	0.0501834104554314	0.0371920654875758
GRB2_HUMAN/4-50	P62993	GRB2	43	G	L	0.12179413432321	0.0396423757949454
GRB2_HUMAN/4-50	P62993	GRB2	43	G	M	0.110446327589747	0.0528092358623991
GRB2_HUMAN/4-50	P62993	GRB2	43	G	N	-0.0475136419862513	0.0701535414463864
GRB2_HUMAN/4-50	P62993	GRB2	43	G	P	0.820793198337383	0.183074953052473
GRB2_HUMAN/4-50	P62993	GRB2	43	G	Q	0.0409549080174006	0.0211696823179394
GRB2_HUMAN/4-50	P62993	GRB2	43	G	R	0.122639156723219	0.0284435698263015
GRB2_HUMAN/4-50	P62993	GRB2	43	G	S	0.0972238279140231	0.0520773771085911
GRB2_HUMAN/4-50	P62993	GRB2	43	G	T	0.201157808264	0.060248152273401
GRB2_HUMAN/4-50	P62993	GRB2	43	G	V	0.507395119399578	0.126677413591329
GRB2_HUMAN/4-50	P62993	GRB2	43	G	W	0.320592201244904	0.0949960266071582
GRB2_HUMAN/4-50	P62993	GRB2	43	G	Y	0.114099669477079	0.0761089733117649
MYO1E_HUMAN/1057-1102	Q12965	MYO1E	1095	G	A	0.10954525663926	0.0459444823004482
MYO1E_HUMAN/1057-1102	Q12965	MYO1E	1095	G	C	0.117632425841557	0.0387155524703748
MYO1E_HUMAN/1057-1102	Q12965	MYO1E	1095	G	D	0.0799857005043333	0.0352756244891421
MYO1E_HUMAN/1057-1102	Q12965	MYO1E	1095	G	E	0.0466681077843335	0.027478634486044
MYO1E_HUMAN/1057-1102	Q12965	MYO1E	1095	G	F	0.118310815526507	0.0593474158666006
MYO1E_HUMAN/1057-1102	Q12965	MYO1E	1095	G	H	0.0806996367042808	0.0437264696419892
MYO1E_HUMAN/1057-1102	Q12965	MYO1E	1095	G	I	0.416362336976893	0.10369287920892
MYO1E_HUMAN/1057-1102	Q12965	MYO1E	1095	G	K	0.0501834104554314	0.0371920654875758
MYO1E_HUMAN/1057-1102	Q12965	MYO1E	1095	G	L	0.12179413432321	0.0396423757949454
MYO1E_HUMAN/1057-1102	Q12965	MYO1E	1095	G	M	0.110446327589747	0.0528092358623991
MYO1E_HUMAN/1057-1102	Q12965	MYO1E	1095	G	N	-0.0475136419862513	0.0701535414463864
MYO1E_HUMAN/1057-1102	Q12965	MYO1E	1095	G	P	0.820793198337383	0.183074953052473
MYO1E_HUMAN/1057-1102	Q12965	MYO1E	1095	G	Q	0.0409549080174006	0.0211696823179394
MYO1E_HUMAN/1057-1102	Q12965	MYO1E	1095	G	R	0.122639156723219	0.0284435698263015
MYO1E_HUMAN/1057-1102	Q12965	MYO1E	1095	G	S	0.0972238279140231	0.0520773771085911
MYO1E_HUMAN/1057-1102	Q12965	MYO1E	1095	G	T	0.201157808264	0.060248152273401
MYO1E_HUMAN/1057-1102	Q12965	MYO1E	1095	G	V	0.507395119399578	0.126677413591329
MYO1E_HUMAN/1057-1102	Q12965	MYO1E	1095	G	W	0.320592201244904	0.0949960266071582
MYO1E_HUMAN/1057-1102	Q12965	MYO1E	1095	G	Y	0.114099669477079	0.0761089733117649
S3TC1_HUMAN/311-358	Q8TE82	S3TC1	353	G	A	0.10954525663926	0.0459444823004482
S3TC1_HUMAN/311-358	Q8TE82	S3TC1	353	G	C	0.117632425841557	0.0387155524703748
S3TC1_HUMAN/311-358	Q8TE82	S3TC1	353	G	D	0.0799857005043333	0.0352756244891421
S3TC1_HUMAN/311-358	Q8TE82	S3TC1	353	G	E	0.0466681077843335	0.027478634486044
S3TC1_HUMAN/311-358	Q8TE82	S3TC1	353	G	F	0.118310815526507	0.0593474158666006
S3TC1_HUMAN/311-358	Q8TE82	S3TC1	353	G	H	0.0806996367042808	0.0437264696419892
S3TC1_HUMAN/311-358	Q8TE82	S3TC1	353	G	I	0.416362336976893	0.10369287920892
S3TC1_HUMAN/311-358	Q8TE82	S3TC1	353	G	K	0.0501834104554314	0.0371920654875758
S3TC1_HUMAN/311-358	Q8TE82	S3TC1	353	G	L	0.12179413432321	0.0396423757949454
S3TC1_HUMAN/311-358	Q8TE82	S3TC1	353	G	M	0.110446327589747	0.0528092358623991
S3TC1_HUMAN/311-358	Q8TE82	S3TC1	353	G	N	-0.0475136419862513	0.0701535414463864
S3TC1_HUMAN/311-358	Q8TE82	S3TC1	353	G	P	0.820793198337383	0.183074953052473
S3TC1_HUMAN/311-358	Q8TE82	S3TC1	353	G	Q	0.0409549080174006	0.0211696823179394
S3TC1_HUMAN/311-358	Q8TE82	S3TC1	353	G	R	0.122639156723219	0.0284435698263015
S3TC1_HUMAN/311-358	Q8TE82	S3TC1	353	G	S	0.0972238279140231	0.0520773771085911
S3TC1_HUMAN/311-358	Q8TE82	S3TC1	353	G	T	0.201157808264	0.060248152273401
S3TC1_HUMAN/311-358	Q8TE82	S3TC1	353	G	V	0.507395119399578	0.126677413591329
S3TC1_HUMAN/311-358	Q8TE82	S3TC1	353	G	W	0.320592201244904	0.0949960266071582
S3TC1_HUMAN/311-358	Q8TE82	S3TC1	353	G	Y	0.114099669477079	0.0761089733117649
PLCG1_HUMAN/797-843	P19174	PLCG1	836	K	A	0.10954525663926	0.0459444823004482
PLCG1_HUMAN/797-843	P19174	PLCG1	836	K	C	0.117632425841557	0.0387155524703748
PLCG1_HUMAN/797-843	P19174	PLCG1	836	K	D	0.0799857005043333	0.0352756244891421
PLCG1_HUMAN/797-843	P19174	PLCG1	836	K	E	0.0466681077843335	0.027478634486044
PLCG1_HUMAN/797-843	P19174	PLCG1	836	K	F	0.118310815526507	0.0593474158666006
PLCG1_HUMAN/797-843	P19174	PLCG1	836	K	G	-0.114194180565136	0.0398864154279365
PLCG1_HUMAN/797-843	P19174	PLCG1	836	K	H	0.0806996367042808	0.0437264696419892
PLCG1_HUMAN/797-843	P19174	PLCG1	836	K	I	0.416362336976893	0.10369287920892
PLCG1_HUMAN/797-843	P19174	PLCG1	836	K	L	0.12179413432321	0.0396423757949454
PLCG1_HUMAN/797-843	P19174	PLCG1	836	K	M	0.110446327589747	0.0528092358623991
PLCG1_HUMAN/797-843	P19174	PLCG1	836	K	N	-0.0475136419862513	0.0701535414463864
PLCG1_HUMAN/797-843	P19174	PLCG1	836	K	P	0.820793198337383	0.183074953052473
PLCG1_HUMAN/797-843	P19174	PLCG1	836	K	Q	0.0409549080174006	0.0211696823179394
PLCG1_HUMAN/797-843	P19174	PLCG1	836	K	R	0.122639156723219	0.0284435698263015
PLCG1_HUMAN/797-843	P19174	PLCG1	836	K	S	0.0972238279140231	0.0520773771085911
PLCG1_HUMAN/797-843	P19174	PLCG1	836	K	T	0.201157808264	0.060248152273401
PLCG1_HUMAN/797-843	P19174	PLCG1	836	K	V	0.507395119399578	0.126677413591329
PLCG1_HUMAN/797-843	P19174	PLCG1	836	K	W	0.320592201244904	0.0949960266071582
PLCG1_HUMAN/797-843	P19174	PLCG1	836	K	Y	0.114099669477079	0.0761089733117649
GRAP_HUMAN/164-209	Q13588	GRAP	202	G	A	0.10954525663926	0.0459444823004482
GRAP_HUMAN/164-209	Q13588	GRAP	202	G	C	0.117632425841557	0.0387155524703748
GRAP_HUMAN/164-209	Q13588	GRAP	202	G	D	0.0799857005043333	0.0352756244891421
GRAP_HUMAN/164-209	Q13588	GRAP	202	G	E	0.0466681077843335	0.027478634486044
GRAP_HUMAN/164-209	Q13588	GRAP	202	G	F	0.118310815526507	0.0593474158666006
GRAP_HUMAN/164-209	Q13588	GRAP	202	G	H	0.0806996367042808	0.0437264696419892
GRAP_HUMAN/164-209	Q13588	GRAP	202	G	I	0.416362336976893	0.10369287920892
GRAP_HUMAN/164-209	Q13588	GRAP	202	G	K	0.0501834104554314	0.0371920654875758
GRAP_HUMAN/164-209	Q13588	GRAP	202	G	L	0.12179413432321	0.0396423757949454
GRAP_HUMAN/164-209	Q13588	GRAP	202	G	M	0.110446327589747	0.0528092358623991
GRAP_HUMAN/164-209	Q13588	GRAP	202	G	N	-0.0475136419862513	0.0701535414463864
GRAP_HUMAN/164-209	Q13588	GRAP	202	G	P	0.820793198337383	0.183074953052473
GRAP_HUMAN/164-209	Q13588	GRAP	202	G	Q	0.0409549080174006	0.0211696823179394
GRAP_HUMAN/164-209	Q13588	GRAP	202	G	R	0.122639156723219	0.0284435698263015
GRAP_HUMAN/164-209	Q13588	GRAP	202	G	S	0.0972238279140231	0.0520773771085911
GRAP_HUMAN/164-209	Q13588	GRAP	202	G	T	0.201157808264	0.060248152273401
GRAP_HUMAN/164-209	Q13588	GRAP	202	G	V	0.507395119399578	0.126677413591329
GRAP_HUMAN/164-209	Q13588	GRAP	202	G	W	0.320592201244904	0.0949960266071582
GRAP_HUMAN/164-209	Q13588	GRAP	202	G	Y	0.114099669477079	0.0761089733117649
NCF2_HUMAN/463-508	P19878	NCF2	501	G	A	0.10954525663926	0.0459444823004482
NCF2_HUMAN/463-508	P19878	NCF2	501	G	C	0.117632425841557	0.0387155524703748
NCF2_HUMAN/463-508	P19878	NCF2	501	G	D	0.0799857005043333	0.0352756244891421
NCF2_HUMAN/463-508	P19878	NCF2	501	G	E	0.0466681077843335	0.027478634486044
NCF2_HUMAN/463-508	P19878	NCF2	501	G	F	0.118310815526507	0.0593474158666006
NCF2_HUMAN/463-508	P19878	NCF2	501	G	H	0.0806996367042808	0.0437264696419892
NCF2_HUMAN/463-508	P19878	NCF2	501	G	I	0.416362336976893	0.10369287920892
NCF2_HUMAN/463-508	P19878	NCF2	501	G	K	0.0501834104554314	0.0371920654875758
NCF2_HUMAN/463-508	P19878	NCF2	501	G	L	0.12179413432321	0.0396423757949454
NCF2_HUMAN/463-508	P19878	NCF2	501	G	M	0.110446327589747	0.0528092358623991
NCF2_HUMAN/463-508	P19878	NCF2	501	G	N	-0.0475136419862513	0.0701535414463864
NCF2_HUMAN/463-508	P19878	NCF2	501	G	P	0.820793198337383	0.183074953052473
NCF2_HUMAN/463-508	P19878	NCF2	501	G	Q	0.0409549080174006	0.0211696823179394
NCF2_HUMAN/463-508	P19878	NCF2	501	G	R	0.122639156723219	0.0284435698263015
NCF2_HUMAN/463-508	P19878	NCF2	501	G	S	0.0972238279140231	0.0520773771085911
NCF2_HUMAN/463-508	P19878	NCF2	501	G	T	0.201157808264	0.060248152273401
NCF2_HUMAN/463-508	P19878	NCF2	501	G	V	0.507395119399578	0.126677413591329
NCF2_HUMAN/463-508	P19878	NCF2	501	G	W	0.320592201244904	0.0949960266071582
NCF2_HUMAN/463-508	P19878	NCF2	501	G	Y	0.114099669477079	0.0761089733117649
EM55_HUMAN/164-220	Q00013	EM55	213	E	A	0.10954525663926	0.0459444823004482
EM55_HUMAN/164-220	Q00013	EM55	213	E	C	0.117632425841557	0.0387155524703748
EM55_HUMAN/164-220	Q00013	EM55	213	E	D	0.0799857005043333	0.0352756244891421
EM55_HUMAN/164-220	Q00013	EM55	213	E	F	0.118310815526507	0.0593474158666006
EM55_HUMAN/164-220	Q00013	EM55	213	E	G	-0.114194180565136	0.0398864154279365
EM55_HUMAN/164-220	Q00013	EM55	213	E	H	0.0806996367042808	0.0437264696419892
EM55_HUMAN/164-220	Q00013	EM55	213	E	I	0.416362336976893	0.10369287920892
EM55_HUMAN/164-220	Q00013	EM55	213	E	K	0.0501834104554314	0.0371920654875758
EM55_HUMAN/164-220	Q00013	EM55	213	E	L	0.12179413432321	0.0396423757949454
EM55_HUMAN/164-220	Q00013	EM55	213	E	M	0.110446327589747	0.0528092358623991
EM55_HUMAN/164-220	Q00013	EM55	213	E	N	-0.0475136419862513	0.0701535414463864
EM55_HUMAN/164-220	Q00013	EM55	213	E	P	0.820793198337383	0.183074953052473
EM55_HUMAN/164-220	Q00013	EM55	213	E	Q	0.0409549080174006	0.0211696823179394
EM55_HUMAN/164-220	Q00013	EM55	213	E	R	0.122639156723219	0.0284435698263015
EM55_HUMAN/164-220	Q00013	EM55	213	E	S	0.0972238279140231	0.0520773771085911
EM55_HUMAN/164-220	Q00013	EM55	213	E	T	0.201157808264	0.060248152273401
EM55_HUMAN/164-220	Q00013	EM55	213	E	V	0.507395119399578	0.126677413591329
EM55_HUMAN/164-220	Q00013	EM55	213	E	W	0.320592201244904	0.0949960266071582
EM55_HUMAN/164-220	Q00013	EM55	213	E	Y	0.114099669477079	0.0761089733117649
DLG4_HUMAN/434-490	P78352	DLG4	483	D	A	0.10954525663926	0.0459444823004482
DLG4_HUMAN/434-490	P78352	DLG4	483	D	C	0.117632425841557	0.0387155524703748
DLG4_HUMAN/434-490	P78352	DLG4	483	D	E	0.0466681077843335	0.027478634486044
DLG4_HUMAN/434-490	P78352	DLG4	483	D	F	0.118310815526507	0.0593474158666006
DLG4_HUMAN/434-490	P78352	DLG4	483	D	G	-0.114194180565136	0.0398864154279365
DLG4_HUMAN/434-490	P78352	DLG4	483	D	H	0.0806996367042808	0.0437264696419892
DLG4_HUMAN/434-490	P78352	DLG4	483	D	I	0.416362336976893	0.10369287920892
DLG4_HUMAN/434-490	P78352	DLG4	483	D	K	0.0501834104554314	0.0371920654875758
DLG4_HUMAN/434-490	P78352	DLG4	483	D	L	0.12179413432321	0.0396423757949454
DLG4_HUMAN/434-490	P78352	DLG4	483	D	M	0.110446327589747	0.0528092358623991
DLG4_HUMAN/434-490	P78352	DLG4	483	D	N	-0.0475136419862513	0.0701535414463864
DLG4_HUMAN/434-490	P78352	DLG4	483	D	P	0.820793198337383	0.183074953052473
DLG4_HUMAN/434-490	P78352	DLG4	483	D	Q	0.0409549080174006	0.0211696823179394
DLG4_HUMAN/434-490	P78352	DLG4	483	D	R	0.122639156723219	0.0284435698263015
DLG4_HUMAN/434-490	P78352	DLG4	483	D	S	0.0972238279140231	0.0520773771085911
DLG4_HUMAN/434-490	P78352	DLG4	483	D	T	0.201157808264	0.060248152273401
DLG4_HUMAN/434-490	P78352	DLG4	483	D	V	0.507395119399578	0.126677413591329
DLG4_HUMAN/434-490	P78352	DLG4	483	D	W	0.320592201244904	0.0949960266071582
DLG4_HUMAN/434-490	P78352	DLG4	483	D	Y	0.114099669477079	0.0761089733117649
NCF4_HUMAN/176-221	Q15080	NCF4	214	G	A	0.10954525663926	0.0459444823004482
NCF4_HUMAN/176-221	Q15080	NCF4	214	G	C	0.117632425841557	0.0387155524703748
NCF4_HUMAN/176-221	Q15080	NCF4	214	G	D	0.0799857005043333	0.0352756244891421
NCF4_HUMAN/176-221	Q15080	NCF4	214	G	E	0.0466681077843335	0.027478634486044
NCF4_HUMAN/176-221	Q15080	NCF4	214	G	F	0.118310815526507	0.0593474158666006
NCF4_HUMAN/176-221	Q15080	NCF4	214	G	H	0.0806996367042808	0.0437264696419892
NCF4_HUMAN/176-221	Q15080	NCF4	214	G	I	0.416362336976893	0.10369287920892
NCF4_HUMAN/176-221	Q15080	NCF4	214	G	K	0.0501834104554314	0.0371920654875758
NCF4_HUMAN/176-221	Q15080	NCF4	214	G	L	0.12179413432321	0.0396423757949454
NCF4_HUMAN/176-221	Q15080	NCF4	214	G	M	0.110446327589747	0.0528092358623991
NCF4_HUMAN/176-221	Q15080	NCF4	214	G	N	-0.0475136419862513	0.0701535414463864
NCF4_HUMAN/176-221	Q15080	NCF4	214	G	P	0.820793198337383	0.183074953052473
NCF4_HUMAN/176-221	Q15080	NCF4	214	G	Q	0.0409549080174006	0.0211696823179394
NCF4_HUMAN/176-221	Q15080	NCF4	214	G	R	0.122639156723219	0.0284435698263015
NCF4_HUMAN/176-221	Q15080	NCF4	214	G	S	0.0972238279140231	0.0520773771085911
NCF4_HUMAN/176-221	Q15080	NCF4	214	G	T	0.201157808264	0.060248152273401
NCF4_HUMAN/176-221	Q15080	NCF4	214	G	V	0.507395119399578	0.126677413591329
NCF4_HUMAN/176-221	Q15080	NCF4	214	G	W	0.320592201244904	0.0949960266071582
NCF4_HUMAN/176-221	Q15080	NCF4	214	G	Y	0.114099669477079	0.0761089733117649
PTK6_HUMAN/14-64	Q13882	PTK6	57	V	A	0.10954525663926	0.0459444823004482
PTK6_HUMAN/14-64	Q13882	PTK6	57	V	C	0.117632425841557	0.0387155524703748
PTK6_HUMAN/14-64	Q13882	PTK6	57	V	D	0.0799857005043333	0.0352756244891421
PTK6_HUMAN/14-64	Q13882	PTK6	57	V	E	0.0466681077843335	0.027478634486044
PTK6_HUMAN/14-64	Q13882	PTK6	57	V	F	0.118310815526507	0.0593474158666006
PTK6_HUMAN/14-64	Q13882	PTK6	57	V	G	-0.114194180565136	0.0398864154279365
PTK6_HUMAN/14-64	Q13882	PTK6	57	V	H	0.0806996367042808	0.0437264696419892
PTK6_HUMAN/14-64	Q13882	PTK6	57	V	I	0.416362336976893	0.10369287920892
PTK6_HUMAN/14-64	Q13882	PTK6	57	V	K	0.0501834104554314	0.0371920654875758
PTK6_HUMAN/14-64	Q13882	PTK6	57	V	L	0.12179413432321	0.0396423757949454
PTK6_HUMAN/14-64	Q13882	PTK6	57	V	M	0.110446327589747	0.0528092358623991
PTK6_HUMAN/14-64	Q13882	PTK6	57	V	N	-0.0475136419862513	0.0701535414463864
PTK6_HUMAN/14-64	Q13882	PTK6	57	V	P	0.820793198337383	0.183074953052473
PTK6_HUMAN/14-64	Q13882	PTK6	57	V	Q	0.0409549080174006	0.0211696823179394
PTK6_HUMAN/14-64	Q13882	PTK6	57	V	R	0.122639156723219	0.0284435698263015
PTK6_HUMAN/14-64	Q13882	PTK6	57	V	S	0.0972238279140231	0.0520773771085911
PTK6_HUMAN/14-64	Q13882	PTK6	57	V	T	0.201157808264	0.060248152273401
PTK6_HUMAN/14-64	Q13882	PTK6	57	V	W	0.320592201244904	0.0949960266071582
PTK6_HUMAN/14-64	Q13882	PTK6	57	V	Y	0.114099669477079	0.0761089733117649
SPN90_HUMAN/3-50	Q9NZQ3	SPN90	43	G	A	0.10954525663926	0.0459444823004482
SPN90_HUMAN/3-50	Q9NZQ3	SPN90	43	G	C	0.117632425841557	0.0387155524703748
SPN90_HUMAN/3-50	Q9NZQ3	SPN90	43	G	D	0.0799857005043333	0.0352756244891421
SPN90_HUMAN/3-50	Q9NZQ3	SPN90	43	G	E	0.0466681077843335	0.027478634486044
SPN90_HUMAN/3-50	Q9NZQ3	SPN90	43	G	F	0.118310815526507	0.0593474158666006
SPN90_HUMAN/3-50	Q9NZQ3	SPN90	43	G	H	0.0806996367042808	0.0437264696419892
SPN90_HUMAN/3-50	Q9NZQ3	SPN90	43	G	I	0.416362336976893	0.10369287920892
SPN90_HUMAN/3-50	Q9NZQ3	SPN90	43	G	K	0.0501834104554314	0.0371920654875758
SPN90_HUMAN/3-50	Q9NZQ3	SPN90	43	G	L	0.12179413432321	0.0396423757949454
SPN90_HUMAN/3-50	Q9NZQ3	SPN90	43	G	M	0.110446327589747	0.0528092358623991
SPN90_HUMAN/3-50	Q9NZQ3	SPN90	43	G	N	-0.0475136419862513	0.0701535414463864
SPN90_HUMAN/3-50	Q9NZQ3	SPN90	43	G	P	0.820793198337383	0.183074953052473
SPN90_HUMAN/3-50	Q9NZQ3	SPN90	43	G	Q	0.0409549080174006	0.0211696823179394
SPN90_HUMAN/3-50	Q9NZQ3	SPN90	43	G	R	0.122639156723219	0.0284435698263015
SPN90_HUMAN/3-50	Q9NZQ3	SPN90	43	G	S	0.0972238279140231	0.0520773771085911
SPN90_HUMAN/3-50	Q9NZQ3	SPN90	43	G	T	0.201157808264	0.060248152273401
SPN90_HUMAN/3-50	Q9NZQ3	SPN90	43	G	V	0.507395119399578	0.126677413591329
SPN90_HUMAN/3-50	Q9NZQ3	SPN90	43	G	W	0.320592201244904	0.0949960266071582
SPN90_HUMAN/3-50	Q9NZQ3	SPN90	43	G	Y	0.114099669477079	0.0761089733117649
DLG2_HUMAN/542-598	Q15700	DLG2	591	E	A	0.10954525663926	0.0459444823004482
DLG2_HUMAN/542-598	Q15700	DLG2	591	E	C	0.117632425841557	0.0387155524703748
DLG2_HUMAN/542-598	Q15700	DLG2	591	E	D	0.0799857005043333	0.0352756244891421
DLG2_HUMAN/542-598	Q15700	DLG2	591	E	F	0.118310815526507	0.0593474158666006
DLG2_HUMAN/542-598	Q15700	DLG2	591	E	G	-0.114194180565136	0.0398864154279365
DLG2_HUMAN/542-598	Q15700	DLG2	591	E	H	0.0806996367042808	0.0437264696419892
DLG2_HUMAN/542-598	Q15700	DLG2	591	E	I	0.416362336976893	0.10369287920892
DLG2_HUMAN/542-598	Q15700	DLG2	591	E	K	0.0501834104554314	0.0371920654875758
DLG2_HUMAN/542-598	Q15700	DLG2	591	E	L	0.12179413432321	0.0396423757949454
DLG2_HUMAN/542-598	Q15700	DLG2	591	E	M	0.110446327589747	0.0528092358623991
DLG2_HUMAN/542-598	Q15700	DLG2	591	E	N	-0.0475136419862513	0.0701535414463864
DLG2_HUMAN/542-598	Q15700	DLG2	591	E	P	0.820793198337383	0.183074953052473
DLG2_HUMAN/542-598	Q15700	DLG2	591	E	Q	0.0409549080174006	0.0211696823179394
DLG2_HUMAN/542-598	Q15700	DLG2	591	E	R	0.122639156723219	0.0284435698263015
DLG2_HUMAN/542-598	Q15700	DLG2	591	E	S	0.0972238279140231	0.0520773771085911
DLG2_HUMAN/542-598	Q15700	DLG2	591	E	T	0.201157808264	0.060248152273401
DLG2_HUMAN/542-598	Q15700	DLG2	591	E	V	0.507395119399578	0.126677413591329
DLG2_HUMAN/542-598	Q15700	DLG2	591	E	W	0.320592201244904	0.0949960266071582
DLG2_HUMAN/542-598	Q15700	DLG2	591	E	Y	0.114099669477079	0.0761089733117649
EPS8_HUMAN/537-582	Q12929	EPS8	575	G	A	0.10954525663926	0.0459444823004482
EPS8_HUMAN/537-582	Q12929	EPS8	575	G	C	0.117632425841557	0.0387155524703748
EPS8_HUMAN/537-582	Q12929	EPS8	575	G	D	0.0799857005043333	0.0352756244891421
EPS8_HUMAN/537-582	Q12929	EPS8	575	G	E	0.0466681077843335	0.027478634486044
EPS8_HUMAN/537-582	Q12929	EPS8	575	G	F	0.118310815526507	0.0593474158666006
EPS8_HUMAN/537-582	Q12929	EPS8	575	G	H	0.0806996367042808	0.0437264696419892
EPS8_HUMAN/537-582	Q12929	EPS8	575	G	I	0.416362336976893	0.10369287920892
EPS8_HUMAN/537-582	Q12929	EPS8	575	G	K	0.0501834104554314	0.0371920654875758
EPS8_HUMAN/537-582	Q12929	EPS8	575	G	L	0.12179413432321	0.0396423757949454
EPS8_HUMAN/537-582	Q12929	EPS8	575	G	M	0.110446327589747	0.0528092358623991
EPS8_HUMAN/537-582	Q12929	EPS8	575	G	N	-0.0475136419862513	0.0701535414463864
EPS8_HUMAN/537-582	Q12929	EPS8	575	G	P	0.820793198337383	0.183074953052473
EPS8_HUMAN/537-582	Q12929	EPS8	575	G	Q	0.0409549080174006	0.0211696823179394
EPS8_HUMAN/537-582	Q12929	EPS8	575	G	R	0.122639156723219	0.0284435698263015
EPS8_HUMAN/537-582	Q12929	EPS8	575	G	S	0.0972238279140231	0.0520773771085911
EPS8_HUMAN/537-582	Q12929	EPS8	575	G	T	0.201157808264	0.060248152273401
EPS8_HUMAN/537-582	Q12929	EPS8	575	G	V	0.507395119399578	0.126677413591329
EPS8_HUMAN/537-582	Q12929	EPS8	575	G	W	0.320592201244904	0.0949960266071582
EPS8_HUMAN/537-582	Q12929	EPS8	575	G	Y	0.114099669477079	0.0761089733117649
MYO1F_HUMAN/1047-1092	O00160	MYO1F	1085	G	A	0.10954525663926	0.0459444823004482
MYO1F_HUMAN/1047-1092	O00160	MYO1F	1085	G	C	0.117632425841557	0.0387155524703748
MYO1F_HUMAN/1047-1092	O00160	MYO1F	1085	G	D	0.0799857005043333	0.0352756244891421
MYO1F_HUMAN/1047-1092	O00160	MYO1F	1085	G	E	0.0466681077843335	0.027478634486044
MYO1F_HUMAN/1047-1092	O00160	MYO1F	1085	G	F	0.118310815526507	0.0593474158666006
MYO1F_HUMAN/1047-1092	O00160	MYO1F	1085	G	H	0.0806996367042808	0.0437264696419892
MYO1F_HUMAN/1047-1092	O00160	MYO1F	1085	G	I	0.416362336976893	0.10369287920892
MYO1F_HUMAN/1047-1092	O00160	MYO1F	1085	G	K	0.0501834104554314	0.0371920654875758
MYO1F_HUMAN/1047-1092	O00160	MYO1F	1085	G	L	0.12179413432321	0.0396423757949454
MYO1F_HUMAN/1047-1092	O00160	MYO1F	1085	G	M	0.110446327589747	0.0528092358623991
MYO1F_HUMAN/1047-1092	O00160	MYO1F	1085	G	N	-0.0475136419862513	0.0701535414463864
MYO1F_HUMAN/1047-1092	O00160	MYO1F	1085	G	P	0.820793198337383	0.183074953052473
MYO1F_HUMAN/1047-1092	O00160	MYO1F	1085	G	Q	0.0409549080174006	0.0211696823179394
MYO1F_HUMAN/1047-1092	O00160	MYO1F	1085	G	R	0.122639156723219	0.0284435698263015
MYO1F_HUMAN/1047-1092	O00160	MYO1F	1085	G	S	0.0972238279140231	0.0520773771085911
MYO1F_HUMAN/1047-1092	O00160	MYO1F	1085	G	T	0.201157808264	0.060248152273401
MYO1F_HUMAN/1047-1092	O00160	MYO1F	1085	G	V	0.507395119399578	0.126677413591329
MYO1F_HUMAN/1047-1092	O00160	MYO1F	1085	G	W	0.320592201244904	0.0949960266071582
MYO1F_HUMAN/1047-1092	O00160	MYO1F	1085	G	Y	0.114099669477079	0.0761089733117649
SH319_HUMAN/577-622	Q5HYK7	SH319	615	G	A	0.10954525663926	0.0459444823004482
SH319_HUMAN/577-622	Q5HYK7	SH319	615	G	C	0.117632425841557	0.0387155524703748
SH319_HUMAN/577-622	Q5HYK7	SH319	615	G	D	0.0799857005043333	0.0352756244891421
SH319_HUMAN/577-622	Q5HYK7	SH319	615	G	E	0.0466681077843335	0.027478634486044
SH319_HUMAN/577-622	Q5HYK7	SH319	615	G	F	0.118310815526507	0.0593474158666006
SH319_HUMAN/577-622	Q5HYK7	SH319	615	G	H	0.0806996367042808	0.0437264696419892
SH319_HUMAN/577-622	Q5HYK7	SH319	615	G	I	0.416362336976893	0.10369287920892
SH319_HUMAN/577-622	Q5HYK7	SH319	615	G	K	0.0501834104554314	0.0371920654875758
SH319_HUMAN/577-622	Q5HYK7	SH319	615	G	L	0.12179413432321	0.0396423757949454
SH319_HUMAN/577-622	Q5HYK7	SH319	615	G	M	0.110446327589747	0.0528092358623991
SH319_HUMAN/577-622	Q5HYK7	SH319	615	G	N	-0.0475136419862513	0.0701535414463864
SH319_HUMAN/577-622	Q5HYK7	SH319	615	G	P	0.820793198337383	0.183074953052473
SH319_HUMAN/577-622	Q5HYK7	SH319	615	G	Q	0.0409549080174006	0.0211696823179394
SH319_HUMAN/577-622	Q5HYK7	SH319	615	G	R	0.122639156723219	0.0284435698263015
SH319_HUMAN/577-622	Q5HYK7	SH319	615	G	S	0.0972238279140231	0.0520773771085911
SH319_HUMAN/577-622	Q5HYK7	SH319	615	G	T	0.201157808264	0.060248152273401
SH319_HUMAN/577-622	Q5HYK7	SH319	615	G	V	0.507395119399578	0.126677413591329
SH319_HUMAN/577-622	Q5HYK7	SH319	615	G	W	0.320592201244904	0.0949960266071582
SH319_HUMAN/577-622	Q5HYK7	SH319	615	G	Y	0.114099669477079	0.0761089733117649
PPIP1_HUMAN/365-410	O43586	PPIP1	403	G	A	0.10954525663926	0.0459444823004482
PPIP1_HUMAN/365-410	O43586	PPIP1	403	G	C	0.117632425841557	0.0387155524703748
PPIP1_HUMAN/365-410	O43586	PPIP1	403	G	D	0.0799857005043333	0.0352756244891421
PPIP1_HUMAN/365-410	O43586	PPIP1	403	G	E	0.0466681077843335	0.027478634486044
PPIP1_HUMAN/365-410	O43586	PPIP1	403	G	F	0.118310815526507	0.0593474158666006
PPIP1_HUMAN/365-410	O43586	PPIP1	403	G	H	0.0806996367042808	0.0437264696419892
PPIP1_HUMAN/365-410	O43586	PPIP1	403	G	I	0.416362336976893	0.10369287920892
PPIP1_HUMAN/365-410	O43586	PPIP1	403	G	K	0.0501834104554314	0.0371920654875758
PPIP1_HUMAN/365-410	O43586	PPIP1	403	G	L	0.12179413432321	0.0396423757949454
PPIP1_HUMAN/365-410	O43586	PPIP1	403	G	M	0.110446327589747	0.0528092358623991
PPIP1_HUMAN/365-410	O43586	PPIP1	403	G	N	-0.0475136419862513	0.0701535414463864
PPIP1_HUMAN/365-410	O43586	PPIP1	403	G	P	0.820793198337383	0.183074953052473
PPIP1_HUMAN/365-410	O43586	PPIP1	403	G	Q	0.0409549080174006	0.0211696823179394
PPIP1_HUMAN/365-410	O43586	PPIP1	403	G	R	0.122639156723219	0.0284435698263015
PPIP1_HUMAN/365-410	O43586	PPIP1	403	G	S	0.0972238279140231	0.0520773771085911
PPIP1_HUMAN/365-410	O43586	PPIP1	403	G	T	0.201157808264	0.060248152273401
PPIP1_HUMAN/365-410	O43586	PPIP1	403	G	V	0.507395119399578	0.126677413591329
PPIP1_HUMAN/365-410	O43586	PPIP1	403	G	W	0.320592201244904	0.0949960266071582
PPIP1_HUMAN/365-410	O43586	PPIP1	403	G	Y	0.114099669477079	0.0761089733117649
CRK_HUMAN/138-184	P46108	CRK	177	G	A	0.10954525663926	0.0459444823004482
CRK_HUMAN/138-184	P46108	CRK	177	G	C	0.117632425841557	0.0387155524703748
CRK_HUMAN/138-184	P46108	CRK	177	G	D	0.0799857005043333	0.0352756244891421
CRK_HUMAN/138-184	P46108	CRK	177	G	E	0.0466681077843335	0.027478634486044
CRK_HUMAN/138-184	P46108	CRK	177	G	F	0.118310815526507	0.0593474158666006
CRK_HUMAN/138-184	P46108	CRK	177	G	H	0.0806996367042808	0.0437264696419892
CRK_HUMAN/138-184	P46108	CRK	177	G	I	0.416362336976893	0.10369287920892
CRK_HUMAN/138-184	P46108	CRK	177	G	K	0.0501834104554314	0.0371920654875758
CRK_HUMAN/138-184	P46108	CRK	177	G	L	0.12179413432321	0.0396423757949454
CRK_HUMAN/138-184	P46108	CRK	177	G	M	0.110446327589747	0.0528092358623991
CRK_HUMAN/138-184	P46108	CRK	177	G	N	-0.0475136419862513	0.0701535414463864
CRK_HUMAN/138-184	P46108	CRK	177	G	P	0.820793198337383	0.183074953052473
CRK_HUMAN/138-184	P46108	CRK	177	G	Q	0.0409549080174006	0.0211696823179394
CRK_HUMAN/138-184	P46108	CRK	177	G	R	0.122639156723219	0.0284435698263015
CRK_HUMAN/138-184	P46108	CRK	177	G	S	0.0972238279140231	0.0520773771085911
CRK_HUMAN/138-184	P46108	CRK	177	G	T	0.201157808264	0.060248152273401
CRK_HUMAN/138-184	P46108	CRK	177	G	V	0.507395119399578	0.126677413591329
CRK_HUMAN/138-184	P46108	CRK	177	G	W	0.320592201244904	0.0949960266071582
CRK_HUMAN/138-184	P46108	CRK	177	G	Y	0.114099669477079	0.0761089733117649
NCK1_HUMAN/196-244	P16333	NCK1	237	G	A	0.10954525663926	0.0459444823004482
NCK1_HUMAN/196-244	P16333	NCK1	237	G	C	0.117632425841557	0.0387155524703748
NCK1_HUMAN/196-244	P16333	NCK1	237	G	D	0.0799857005043333	0.0352756244891421
NCK1_HUMAN/196-244	P16333	NCK1	237	G	E	0.0466681077843335	0.027478634486044
NCK1_HUMAN/196-244	P16333	NCK1	237	G	F	0.118310815526507	0.0593474158666006
NCK1_HUMAN/196-244	P16333	NCK1	237	G	H	0.0806996367042808	0.0437264696419892
NCK1_HUMAN/196-244	P16333	NCK1	237	G	I	0.416362336976893	0.10369287920892
NCK1_HUMAN/196-244	P16333	NCK1	237	G	K	0.0501834104554314	0.0371920654875758
NCK1_HUMAN/196-244	P16333	NCK1	237	G	L	0.12179413432321	0.0396423757949454
NCK1_HUMAN/196-244	P16333	NCK1	237	G	M	0.110446327589747	0.0528092358623991
NCK1_HUMAN/196-244	P16333	NCK1	237	G	N	-0.0475136419862513	0.0701535414463864
NCK1_HUMAN/196-244	P16333	NCK1	237	G	P	0.820793198337383	0.183074953052473
NCK1_HUMAN/196-244	P16333	NCK1	237	G	Q	0.0409549080174006	0.0211696823179394
NCK1_HUMAN/196-244	P16333	NCK1	237	G	R	0.122639156723219	0.0284435698263015
NCK1_HUMAN/196-244	P16333	NCK1	237	G	S	0.0972238279140231	0.0520773771085911
NCK1_HUMAN/196-244	P16333	NCK1	237	G	T	0.201157808264	0.060248152273401
NCK1_HUMAN/196-244	P16333	NCK1	237	G	V	0.507395119399578	0.126677413591329
NCK1_HUMAN/196-244	P16333	NCK1	237	G	W	0.320592201244904	0.0949960266071582
NCK1_HUMAN/196-244	P16333	NCK1	237	G	Y	0.114099669477079	0.0761089733117649
SH319_HUMAN/501-546	Q5HYK7	SH319	539	N	A	0.10954525663926	0.0459444823004482
SH319_HUMAN/501-546	Q5HYK7	SH319	539	N	C	0.117632425841557	0.0387155524703748
SH319_HUMAN/501-546	Q5HYK7	SH319	539	N	D	0.0799857005043333	0.0352756244891421
SH319_HUMAN/501-546	Q5HYK7	SH319	539	N	E	0.0466681077843335	0.027478634486044
SH319_HUMAN/501-546	Q5HYK7	SH319	539	N	F	0.118310815526507	0.0593474158666006
SH319_HUMAN/501-546	Q5HYK7	SH319	539	N	G	-0.114194180565136	0.0398864154279365
SH319_HUMAN/501-546	Q5HYK7	SH319	539	N	H	0.0806996367042808	0.0437264696419892
SH319_HUMAN/501-546	Q5HYK7	SH319	539	N	I	0.416362336976893	0.10369287920892
SH319_HUMAN/501-546	Q5HYK7	SH319	539	N	K	0.0501834104554314	0.0371920654875758
SH319_HUMAN/501-546	Q5HYK7	SH319	539	N	L	0.12179413432321	0.0396423757949454
SH319_HUMAN/501-546	Q5HYK7	SH319	539	N	M	0.110446327589747	0.0528092358623991
SH319_HUMAN/501-546	Q5HYK7	SH319	539	N	P	0.820793198337383	0.183074953052473
SH319_HUMAN/501-546	Q5HYK7	SH319	539	N	Q	0.0409549080174006	0.0211696823179394
SH319_HUMAN/501-546	Q5HYK7	SH319	539	N	R	0.122639156723219	0.0284435698263015
SH319_HUMAN/501-546	Q5HYK7	SH319	539	N	S	0.0972238279140231	0.0520773771085911
SH319_HUMAN/501-546	Q5HYK7	SH319	539	N	T	0.201157808264	0.060248152273401
SH319_HUMAN/501-546	Q5HYK7	SH319	539	N	V	0.507395119399578	0.126677413591329
SH319_HUMAN/501-546	Q5HYK7	SH319	539	N	W	0.320592201244904	0.0949960266071582
SH319_HUMAN/501-546	Q5HYK7	SH319	539	N	Y	0.114099669477079	0.0761089733117649
CSK_HUMAN/15-62	P41240	CSK	55	G	A	0.10954525663926	0.0459444823004482
CSK_HUMAN/15-62	P41240	CSK	55	G	C	0.117632425841557	0.0387155524703748
CSK_HUMAN/15-62	P41240	CSK	55	G	D	0.0799857005043333	0.0352756244891421
CSK_HUMAN/15-62	P41240	CSK	55	G	E	0.0466681077843335	0.027478634486044
CSK_HUMAN/15-62	P41240	CSK	55	G	F	0.118310815526507	0.0593474158666006
CSK_HUMAN/15-62	P41240	CSK	55	G	H	0.0806996367042808	0.0437264696419892
CSK_HUMAN/15-62	P41240	CSK	55	G	I	0.416362336976893	0.10369287920892
CSK_HUMAN/15-62	P41240	CSK	55	G	K	0.0501834104554314	0.0371920654875758
CSK_HUMAN/15-62	P41240	CSK	55	G	L	0.12179413432321	0.0396423757949454
CSK_HUMAN/15-62	P41240	CSK	55	G	M	0.110446327589747	0.0528092358623991
CSK_HUMAN/15-62	P41240	CSK	55	G	N	-0.0475136419862513	0.0701535414463864
CSK_HUMAN/15-62	P41240	CSK	55	G	P	0.820793198337383	0.183074953052473
CSK_HUMAN/15-62	P41240	CSK	55	G	Q	0.0409549080174006	0.0211696823179394
CSK_HUMAN/15-62	P41240	CSK	55	G	R	0.122639156723219	0.0284435698263015
CSK_HUMAN/15-62	P41240	CSK	55	G	S	0.0972238279140231	0.0520773771085911
CSK_HUMAN/15-62	P41240	CSK	55	G	T	0.201157808264	0.060248152273401
CSK_HUMAN/15-62	P41240	CSK	55	G	V	0.507395119399578	0.126677413591329
CSK_HUMAN/15-62	P41240	CSK	55	G	W	0.320592201244904	0.0949960266071582
CSK_HUMAN/15-62	P41240	CSK	55	G	Y	0.114099669477079	0.0761089733117649
DLG3_HUMAN/507-563	Q92796	DLG3	556	E	A	0.10954525663926	0.0459444823004482
DLG3_HUMAN/507-563	Q92796	DLG3	556	E	C	0.117632425841557	0.0387155524703748
DLG3_HUMAN/507-563	Q92796	DLG3	556	E	D	0.0799857005043333	0.0352756244891421
DLG3_HUMAN/507-563	Q92796	DLG3	556	E	F	0.118310815526507	0.0593474158666006
DLG3_HUMAN/507-563	Q92796	DLG3	556	E	G	-0.114194180565136	0.0398864154279365
DLG3_HUMAN/507-563	Q92796	DLG3	556	E	H	0.0806996367042808	0.0437264696419892
DLG3_HUMAN/507-563	Q92796	DLG3	556	E	I	0.416362336976893	0.10369287920892
DLG3_HUMAN/507-563	Q92796	DLG3	556	E	K	0.0501834104554314	0.0371920654875758
DLG3_HUMAN/507-563	Q92796	DLG3	556	E	L	0.12179413432321	0.0396423757949454
DLG3_HUMAN/507-563	Q92796	DLG3	556	E	M	0.110446327589747	0.0528092358623991
DLG3_HUMAN/507-563	Q92796	DLG3	556	E	N	-0.0475136419862513	0.0701535414463864
DLG3_HUMAN/507-563	Q92796	DLG3	556	E	P	0.820793198337383	0.183074953052473
DLG3_HUMAN/507-563	Q92796	DLG3	556	E	Q	0.0409549080174006	0.0211696823179394
DLG3_HUMAN/507-563	Q92796	DLG3	556	E	R	0.122639156723219	0.0284435698263015
DLG3_HUMAN/507-563	Q92796	DLG3	556	E	S	0.0972238279140231	0.0520773771085911
DLG3_HUMAN/507-563	Q92796	DLG3	556	E	T	0.201157808264	0.060248152273401
DLG3_HUMAN/507-563	Q92796	DLG3	556	E	V	0.507395119399578	0.126677413591329
DLG3_HUMAN/507-563	Q92796	DLG3	556	E	W	0.320592201244904	0.0949960266071582
DLG3_HUMAN/507-563	Q92796	DLG3	556	E	Y	0.114099669477079	0.0761089733117649
AHI1_HUMAN/1057-1103	Q8N157	AHI1	1096	G	A	0.10954525663926	0.0459444823004482
AHI1_HUMAN/1057-1103	Q8N157	AHI1	1096	G	C	0.117632425841557	0.0387155524703748
AHI1_HUMAN/1057-1103	Q8N157	AHI1	1096	G	D	0.0799857005043333	0.0352756244891421
AHI1_HUMAN/1057-1103	Q8N157	AHI1	1096	G	E	0.0466681077843335	0.027478634486044
AHI1_HUMAN/1057-1103	Q8N157	AHI1	1096	G	F	0.118310815526507	0.0593474158666006
AHI1_HUMAN/1057-1103	Q8N157	AHI1	1096	G	H	0.0806996367042808	0.0437264696419892
AHI1_HUMAN/1057-1103	Q8N157	AHI1	1096	G	I	0.416362336976893	0.10369287920892
AHI1_HUMAN/1057-1103	Q8N157	AHI1	1096	G	K	0.0501834104554314	0.0371920654875758
AHI1_HUMAN/1057-1103	Q8N157	AHI1	1096	G	L	0.12179413432321	0.0396423757949454
AHI1_HUMAN/1057-1103	Q8N157	AHI1	1096	G	M	0.110446327589747	0.0528092358623991
AHI1_HUMAN/1057-1103	Q8N157	AHI1	1096	G	N	-0.0475136419862513	0.0701535414463864
AHI1_HUMAN/1057-1103	Q8N157	AHI1	1096	G	P	0.820793198337383	0.183074953052473
AHI1_HUMAN/1057-1103	Q8N157	AHI1	1096	G	Q	0.0409549080174006	0.0211696823179394
AHI1_HUMAN/1057-1103	Q8N157	AHI1	1096	G	R	0.122639156723219	0.0284435698263015
AHI1_HUMAN/1057-1103	Q8N157	AHI1	1096	G	S	0.0972238279140231	0.0520773771085911
AHI1_HUMAN/1057-1103	Q8N157	AHI1	1096	G	T	0.201157808264	0.060248152273401
AHI1_HUMAN/1057-1103	Q8N157	AHI1	1096	G	V	0.507395119399578	0.126677413591329
AHI1_HUMAN/1057-1103	Q8N157	AHI1	1096	G	W	0.320592201244904	0.0949960266071582
AHI1_HUMAN/1057-1103	Q8N157	AHI1	1096	G	Y	0.114099669477079	0.0761089733117649
FGR_HUMAN/83-130	P09769	FGR	123	G	A	0.10954525663926	0.0459444823004482
FGR_HUMAN/83-130	P09769	FGR	123	G	C	0.117632425841557	0.0387155524703748
FGR_HUMAN/83-130	P09769	FGR	123	G	D	0.0799857005043333	0.0352756244891421
FGR_HUMAN/83-130	P09769	FGR	123	G	E	0.0466681077843335	0.027478634486044
FGR_HUMAN/83-130	P09769	FGR	123	G	F	0.118310815526507	0.0593474158666006
FGR_HUMAN/83-130	P09769	FGR	123	G	H	0.0806996367042808	0.0437264696419892
FGR_HUMAN/83-130	P09769	FGR	123	G	I	0.416362336976893	0.10369287920892
FGR_HUMAN/83-130	P09769	FGR	123	G	K	0.0501834104554314	0.0371920654875758
FGR_HUMAN/83-130	P09769	FGR	123	G	L	0.12179413432321	0.0396423757949454
FGR_HUMAN/83-130	P09769	FGR	123	G	M	0.110446327589747	0.0528092358623991
FGR_HUMAN/83-130	P09769	FGR	123	G	N	-0.0475136419862513	0.0701535414463864
FGR_HUMAN/83-130	P09769	FGR	123	G	P	0.820793198337383	0.183074953052473
FGR_HUMAN/83-130	P09769	FGR	123	G	Q	0.0409549080174006	0.0211696823179394
FGR_HUMAN/83-130	P09769	FGR	123	G	R	0.122639156723219	0.0284435698263015
FGR_HUMAN/83-130	P09769	FGR	123	G	S	0.0972238279140231	0.0520773771085911
FGR_HUMAN/83-130	P09769	FGR	123	G	T	0.201157808264	0.060248152273401
FGR_HUMAN/83-130	P09769	FGR	123	G	V	0.507395119399578	0.126677413591329
FGR_HUMAN/83-130	P09769	FGR	123	G	W	0.320592201244904	0.0949960266071582
FGR_HUMAN/83-130	P09769	FGR	123	G	Y	0.114099669477079	0.0761089733117649
SGSM3_HUMAN/486-531	Q96HU1	SGSM3	524	G	A	0.10954525663926	0.0459444823004482
SGSM3_HUMAN/486-531	Q96HU1	SGSM3	524	G	C	0.117632425841557	0.0387155524703748
SGSM3_HUMAN/486-531	Q96HU1	SGSM3	524	G	D	0.0799857005043333	0.0352756244891421
SGSM3_HUMAN/486-531	Q96HU1	SGSM3	524	G	E	0.0466681077843335	0.027478634486044
SGSM3_HUMAN/486-531	Q96HU1	SGSM3	524	G	F	0.118310815526507	0.0593474158666006
SGSM3_HUMAN/486-531	Q96HU1	SGSM3	524	G	H	0.0806996367042808	0.0437264696419892
SGSM3_HUMAN/486-531	Q96HU1	SGSM3	524	G	I	0.416362336976893	0.10369287920892
SGSM3_HUMAN/486-531	Q96HU1	SGSM3	524	G	K	0.0501834104554314	0.0371920654875758
SGSM3_HUMAN/486-531	Q96HU1	SGSM3	524	G	L	0.12179413432321	0.0396423757949454
SGSM3_HUMAN/486-531	Q96HU1	SGSM3	524	G	M	0.110446327589747	0.0528092358623991
SGSM3_HUMAN/486-531	Q96HU1	SGSM3	524	G	N	-0.0475136419862513	0.0701535414463864
SGSM3_HUMAN/486-531	Q96HU1	SGSM3	524	G	P	0.820793198337383	0.183074953052473
SGSM3_HUMAN/486-531	Q96HU1	SGSM3	524	G	Q	0.0409549080174006	0.0211696823179394
SGSM3_HUMAN/486-531	Q96HU1	SGSM3	524	G	R	0.122639156723219	0.0284435698263015
SGSM3_HUMAN/486-531	Q96HU1	SGSM3	524	G	S	0.0972238279140231	0.0520773771085911
SGSM3_HUMAN/486-531	Q96HU1	SGSM3	524	G	T	0.201157808264	0.060248152273401
SGSM3_HUMAN/486-531	Q96HU1	SGSM3	524	G	V	0.507395119399578	0.126677413591329
SGSM3_HUMAN/486-531	Q96HU1	SGSM3	524	G	W	0.320592201244904	0.0949960266071582
SGSM3_HUMAN/486-531	Q96HU1	SGSM3	524	G	Y	0.114099669477079	0.0761089733117649
ES8L2_HUMAN/498-543	Q9H6S3	ES8L2	536	G	A	0.10954525663926	0.0459444823004482
ES8L2_HUMAN/498-543	Q9H6S3	ES8L2	536	G	C	0.117632425841557	0.0387155524703748
ES8L2_HUMAN/498-543	Q9H6S3	ES8L2	536	G	D	0.0799857005043333	0.0352756244891421
ES8L2_HUMAN/498-543	Q9H6S3	ES8L2	536	G	E	0.0466681077843335	0.027478634486044
ES8L2_HUMAN/498-543	Q9H6S3	ES8L2	536	G	F	0.118310815526507	0.0593474158666006
ES8L2_HUMAN/498-543	Q9H6S3	ES8L2	536	G	H	0.0806996367042808	0.0437264696419892
ES8L2_HUMAN/498-543	Q9H6S3	ES8L2	536	G	I	0.416362336976893	0.10369287920892
ES8L2_HUMAN/498-543	Q9H6S3	ES8L2	536	G	K	0.0501834104554314	0.0371920654875758
ES8L2_HUMAN/498-543	Q9H6S3	ES8L2	536	G	L	0.12179413432321	0.0396423757949454
ES8L2_HUMAN/498-543	Q9H6S3	ES8L2	536	G	M	0.110446327589747	0.0528092358623991
ES8L2_HUMAN/498-543	Q9H6S3	ES8L2	536	G	N	-0.0475136419862513	0.0701535414463864
ES8L2_HUMAN/498-543	Q9H6S3	ES8L2	536	G	P	0.820793198337383	0.183074953052473
ES8L2_HUMAN/498-543	Q9H6S3	ES8L2	536	G	Q	0.0409549080174006	0.0211696823179394
ES8L2_HUMAN/498-543	Q9H6S3	ES8L2	536	G	R	0.122639156723219	0.0284435698263015
ES8L2_HUMAN/498-543	Q9H6S3	ES8L2	536	G	S	0.0972238279140231	0.0520773771085911
ES8L2_HUMAN/498-543	Q9H6S3	ES8L2	536	G	T	0.201157808264	0.060248152273401
ES8L2_HUMAN/498-543	Q9H6S3	ES8L2	536	G	V	0.507395119399578	0.126677413591329
ES8L2_HUMAN/498-543	Q9H6S3	ES8L2	536	G	W	0.320592201244904	0.0949960266071582
ES8L2_HUMAN/498-543	Q9H6S3	ES8L2	536	G	Y	0.114099669477079	0.0761089733117649
SRGP3_HUMAN/750-795	O43295	SRGP3	788	G	A	0.10954525663926	0.0459444823004482
SRGP3_HUMAN/750-795	O43295	SRGP3	788	G	C	0.117632425841557	0.0387155524703748
SRGP3_HUMAN/750-795	O43295	SRGP3	788	G	D	0.0799857005043333	0.0352756244891421
SRGP3_HUMAN/750-795	O43295	SRGP3	788	G	E	0.0466681077843335	0.027478634486044
SRGP3_HUMAN/750-795	O43295	SRGP3	788	G	F	0.118310815526507	0.0593474158666006
SRGP3_HUMAN/750-795	O43295	SRGP3	788	G	H	0.0806996367042808	0.0437264696419892
SRGP3_HUMAN/750-795	O43295	SRGP3	788	G	I	0.416362336976893	0.10369287920892
SRGP3_HUMAN/750-795	O43295	SRGP3	788	G	K	0.0501834104554314	0.0371920654875758
SRGP3_HUMAN/750-795	O43295	SRGP3	788	G	L	0.12179413432321	0.0396423757949454
SRGP3_HUMAN/750-795	O43295	SRGP3	788	G	M	0.110446327589747	0.0528092358623991
SRGP3_HUMAN/750-795	O43295	SRGP3	788	G	N	-0.0475136419862513	0.0701535414463864
SRGP3_HUMAN/750-795	O43295	SRGP3	788	G	P	0.820793198337383	0.183074953052473
SRGP3_HUMAN/750-795	O43295	SRGP3	788	G	Q	0.0409549080174006	0.0211696823179394
SRGP3_HUMAN/750-795	O43295	SRGP3	788	G	R	0.122639156723219	0.0284435698263015
SRGP3_HUMAN/750-795	O43295	SRGP3	788	G	S	0.0972238279140231	0.0520773771085911
SRGP3_HUMAN/750-795	O43295	SRGP3	788	G	T	0.201157808264	0.060248152273401
SRGP3_HUMAN/750-795	O43295	SRGP3	788	G	V	0.507395119399578	0.126677413591329
SRGP3_HUMAN/750-795	O43295	SRGP3	788	G	W	0.320592201244904	0.0949960266071582
SRGP3_HUMAN/750-795	O43295	SRGP3	788	G	Y	0.114099669477079	0.0761089733117649
DOCK1_HUMAN/15-62	Q14185	DOCK1	55	S	A	0.10954525663926	0.0459444823004482
DOCK1_HUMAN/15-62	Q14185	DOCK1	55	S	C	0.117632425841557	0.0387155524703748
DOCK1_HUMAN/15-62	Q14185	DOCK1	55	S	D	0.0799857005043333	0.0352756244891421
DOCK1_HUMAN/15-62	Q14185	DOCK1	55	S	E	0.0466681077843335	0.027478634486044
DOCK1_HUMAN/15-62	Q14185	DOCK1	55	S	F	0.118310815526507	0.0593474158666006
DOCK1_HUMAN/15-62	Q14185	DOCK1	55	S	G	-0.114194180565136	0.0398864154279365
DOCK1_HUMAN/15-62	Q14185	DOCK1	55	S	H	0.0806996367042808	0.0437264696419892
DOCK1_HUMAN/15-62	Q14185	DOCK1	55	S	I	0.416362336976893	0.10369287920892
DOCK1_HUMAN/15-62	Q14185	DOCK1	55	S	K	0.0501834104554314	0.0371920654875758
DOCK1_HUMAN/15-62	Q14185	DOCK1	55	S	L	0.12179413432321	0.0396423757949454
DOCK1_HUMAN/15-62	Q14185	DOCK1	55	S	M	0.110446327589747	0.0528092358623991
DOCK1_HUMAN/15-62	Q14185	DOCK1	55	S	N	-0.0475136419862513	0.0701535414463864
DOCK1_HUMAN/15-62	Q14185	DOCK1	55	S	P	0.820793198337383	0.183074953052473
DOCK1_HUMAN/15-62	Q14185	DOCK1	55	S	Q	0.0409549080174006	0.0211696823179394
DOCK1_HUMAN/15-62	Q14185	DOCK1	55	S	R	0.122639156723219	0.0284435698263015
DOCK1_HUMAN/15-62	Q14185	DOCK1	55	S	T	0.201157808264	0.060248152273401
DOCK1_HUMAN/15-62	Q14185	DOCK1	55	S	V	0.507395119399578	0.126677413591329
DOCK1_HUMAN/15-62	Q14185	DOCK1	55	S	W	0.320592201244904	0.0949960266071582
DOCK1_HUMAN/15-62	Q14185	DOCK1	55	S	Y	0.114099669477079	0.0761089733117649
SRBS2_HUMAN/869-914	O94875	SRBS2	907	G	A	0.10954525663926	0.0459444823004482
SRBS2_HUMAN/869-914	O94875	SRBS2	907	G	C	0.117632425841557	0.0387155524703748
SRBS2_HUMAN/869-914	O94875	SRBS2	907	G	D	0.0799857005043333	0.0352756244891421
SRBS2_HUMAN/869-914	O94875	SRBS2	907	G	E	0.0466681077843335	0.027478634486044
SRBS2_HUMAN/869-914	O94875	SRBS2	907	G	F	0.118310815526507	0.0593474158666006
SRBS2_HUMAN/869-914	O94875	SRBS2	907	G	H	0.0806996367042808	0.0437264696419892
SRBS2_HUMAN/869-914	O94875	SRBS2	907	G	I	0.416362336976893	0.10369287920892
SRBS2_HUMAN/869-914	O94875	SRBS2	907	G	K	0.0501834104554314	0.0371920654875758
SRBS2_HUMAN/869-914	O94875	SRBS2	907	G	L	0.12179413432321	0.0396423757949454
SRBS2_HUMAN/869-914	O94875	SRBS2	907	G	M	0.110446327589747	0.0528092358623991
SRBS2_HUMAN/869-914	O94875	SRBS2	907	G	N	-0.0475136419862513	0.0701535414463864
SRBS2_HUMAN/869-914	O94875	SRBS2	907	G	P	0.820793198337383	0.183074953052473
SRBS2_HUMAN/869-914	O94875	SRBS2	907	G	Q	0.0409549080174006	0.0211696823179394
SRBS2_HUMAN/869-914	O94875	SRBS2	907	G	R	0.122639156723219	0.0284435698263015
SRBS2_HUMAN/869-914	O94875	SRBS2	907	G	S	0.0972238279140231	0.0520773771085911
SRBS2_HUMAN/869-914	O94875	SRBS2	907	G	T	0.201157808264	0.060248152273401
SRBS2_HUMAN/869-914	O94875	SRBS2	907	G	V	0.507395119399578	0.126677413591329
SRBS2_HUMAN/869-914	O94875	SRBS2	907	G	W	0.320592201244904	0.0949960266071582
SRBS2_HUMAN/869-914	O94875	SRBS2	907	G	Y	0.114099669477079	0.0761089733117649
NCK2_HUMAN/201-249	O43639	NCK2	242	G	A	0.10954525663926	0.0459444823004482
NCK2_HUMAN/201-249	O43639	NCK2	242	G	C	0.117632425841557	0.0387155524703748
NCK2_HUMAN/201-249	O43639	NCK2	242	G	D	0.0799857005043333	0.0352756244891421
NCK2_HUMAN/201-249	O43639	NCK2	242	G	E	0.0466681077843335	0.027478634486044
NCK2_HUMAN/201-249	O43639	NCK2	242	G	F	0.118310815526507	0.0593474158666006
NCK2_HUMAN/201-249	O43639	NCK2	242	G	H	0.0806996367042808	0.0437264696419892
NCK2_HUMAN/201-249	O43639	NCK2	242	G	I	0.416362336976893	0.10369287920892
NCK2_HUMAN/201-249	O43639	NCK2	242	G	K	0.0501834104554314	0.0371920654875758
NCK2_HUMAN/201-249	O43639	NCK2	242	G	L	0.12179413432321	0.0396423757949454
NCK2_HUMAN/201-249	O43639	NCK2	242	G	M	0.110446327589747	0.0528092358623991
NCK2_HUMAN/201-249	O43639	NCK2	242	G	N	-0.0475136419862513	0.0701535414463864
NCK2_HUMAN/201-249	O43639	NCK2	242	G	P	0.820793198337383	0.183074953052473
NCK2_HUMAN/201-249	O43639	NCK2	242	G	Q	0.0409549080174006	0.0211696823179394
NCK2_HUMAN/201-249	O43639	NCK2	242	G	R	0.122639156723219	0.0284435698263015
NCK2_HUMAN/201-249	O43639	NCK2	242	G	S	0.0972238279140231	0.0520773771085911
NCK2_HUMAN/201-249	O43639	NCK2	242	G	T	0.201157808264	0.060248152273401
NCK2_HUMAN/201-249	O43639	NCK2	242	G	V	0.507395119399578	0.126677413591329
NCK2_HUMAN/201-249	O43639	NCK2	242	G	W	0.320592201244904	0.0949960266071582
NCK2_HUMAN/201-249	O43639	NCK2	242	G	Y	0.114099669477079	0.0761089733117649
FYN_HUMAN/88-135	P06241	FYN	128	G	A	0.10954525663926	0.0459444823004482
FYN_HUMAN/88-135	P06241	FYN	128	G	C	0.117632425841557	0.0387155524703748
FYN_HUMAN/88-135	P06241	FYN	128	G	D	0.0799857005043333	0.0352756244891421
FYN_HUMAN/88-135	P06241	FYN	128	G	E	0.0466681077843335	0.027478634486044
FYN_HUMAN/88-135	P06241	FYN	128	G	F	0.118310815526507	0.0593474158666006
FYN_HUMAN/88-135	P06241	FYN	128	G	H	0.0806996367042808	0.0437264696419892
FYN_HUMAN/88-135	P06241	FYN	128	G	I	0.416362336976893	0.10369287920892
FYN_HUMAN/88-135	P06241	FYN	128	G	K	0.0501834104554314	0.0371920654875758
FYN_HUMAN/88-135	P06241	FYN	128	G	L	0.12179413432321	0.0396423757949454
FYN_HUMAN/88-135	P06241	FYN	128	G	M	0.110446327589747	0.0528092358623991
FYN_HUMAN/88-135	P06241	FYN	128	G	N	-0.0475136419862513	0.0701535414463864
FYN_HUMAN/88-135	P06241	FYN	128	G	P	0.820793198337383	0.183074953052473
FYN_HUMAN/88-135	P06241	FYN	128	G	Q	0.0409549080174006	0.0211696823179394
FYN_HUMAN/88-135	P06241	FYN	128	G	R	0.122639156723219	0.0284435698263015
FYN_HUMAN/88-135	P06241	FYN	128	G	S	0.0972238279140231	0.0520773771085911
FYN_HUMAN/88-135	P06241	FYN	128	G	T	0.201157808264	0.060248152273401
FYN_HUMAN/88-135	P06241	FYN	128	G	V	0.507395119399578	0.126677413591329
FYN_HUMAN/88-135	P06241	FYN	128	G	W	0.320592201244904	0.0949960266071582
FYN_HUMAN/88-135	P06241	FYN	128	G	Y	0.114099669477079	0.0761089733117649
ITSN1_HUMAN/919-963	Q15811	ITSN1	956	G	A	0.10954525663926	0.0459444823004482
ITSN1_HUMAN/919-963	Q15811	ITSN1	956	G	C	0.117632425841557	0.0387155524703748
ITSN1_HUMAN/919-963	Q15811	ITSN1	956	G	D	0.0799857005043333	0.0352756244891421
ITSN1_HUMAN/919-963	Q15811	ITSN1	956	G	E	0.0466681077843335	0.027478634486044
ITSN1_HUMAN/919-963	Q15811	ITSN1	956	G	F	0.118310815526507	0.0593474158666006
ITSN1_HUMAN/919-963	Q15811	ITSN1	956	G	H	0.0806996367042808	0.0437264696419892
ITSN1_HUMAN/919-963	Q15811	ITSN1	956	G	I	0.416362336976893	0.10369287920892
ITSN1_HUMAN/919-963	Q15811	ITSN1	956	G	K	0.0501834104554314	0.0371920654875758
ITSN1_HUMAN/919-963	Q15811	ITSN1	956	G	L	0.12179413432321	0.0396423757949454
ITSN1_HUMAN/919-963	Q15811	ITSN1	956	G	M	0.110446327589747	0.0528092358623991
ITSN1_HUMAN/919-963	Q15811	ITSN1	956	G	N	-0.0475136419862513	0.0701535414463864
ITSN1_HUMAN/919-963	Q15811	ITSN1	956	G	P	0.820793198337383	0.183074953052473
ITSN1_HUMAN/919-963	Q15811	ITSN1	956	G	Q	0.0409549080174006	0.0211696823179394
ITSN1_HUMAN/919-963	Q15811	ITSN1	956	G	R	0.122639156723219	0.0284435698263015
ITSN1_HUMAN/919-963	Q15811	ITSN1	956	G	S	0.0972238279140231	0.0520773771085911
ITSN1_HUMAN/919-963	Q15811	ITSN1	956	G	T	0.201157808264	0.060248152273401
ITSN1_HUMAN/919-963	Q15811	ITSN1	956	G	V	0.507395119399578	0.126677413591329
ITSN1_HUMAN/919-963	Q15811	ITSN1	956	G	W	0.320592201244904	0.0949960266071582
ITSN1_HUMAN/919-963	Q15811	ITSN1	956	G	Y	0.114099669477079	0.0761089733117649
VAV_HUMAN/615-652	P15498	VAV	645	N	A	0.10954525663926	0.0459444823004482
VAV_HUMAN/615-652	P15498	VAV	645	N	C	0.117632425841557	0.0387155524703748
VAV_HUMAN/615-652	P15498	VAV	645	N	D	0.0799857005043333	0.0352756244891421
VAV_HUMAN/615-652	P15498	VAV	645	N	E	0.0466681077843335	0.027478634486044
VAV_HUMAN/615-652	P15498	VAV	645	N	F	0.118310815526507	0.0593474158666006
VAV_HUMAN/615-652	P15498	VAV	645	N	G	-0.114194180565136	0.0398864154279365
VAV_HUMAN/615-652	P15498	VAV	645	N	H	0.0806996367042808	0.0437264696419892
VAV_HUMAN/615-652	P15498	VAV	645	N	I	0.416362336976893	0.10369287920892
VAV_HUMAN/615-652	P15498	VAV	645	N	K	0.0501834104554314	0.0371920654875758
VAV_HUMAN/615-652	P15498	VAV	645	N	L	0.12179413432321	0.0396423757949454
VAV_HUMAN/615-652	P15498	VAV	645	N	M	0.110446327589747	0.0528092358623991
VAV_HUMAN/615-652	P15498	VAV	645	N	P	0.820793198337383	0.183074953052473
VAV_HUMAN/615-652	P15498	VAV	645	N	Q	0.0409549080174006	0.0211696823179394
VAV_HUMAN/615-652	P15498	VAV	645	N	R	0.122639156723219	0.0284435698263015
VAV_HUMAN/615-652	P15498	VAV	645	N	S	0.0972238279140231	0.0520773771085911
VAV_HUMAN/615-652	P15498	VAV	645	N	T	0.201157808264	0.060248152273401
VAV_HUMAN/615-652	P15498	VAV	645	N	V	0.507395119399578	0.126677413591329
VAV_HUMAN/615-652	P15498	VAV	645	N	W	0.320592201244904	0.0949960266071582
VAV_HUMAN/615-652	P15498	VAV	645	N	Y	0.114099669477079	0.0761089733117649
MPP7_HUMAN/234-290	Q5T2T1	MPP7	283	P	A	0.10954525663926	0.0459444823004482
MPP7_HUMAN/234-290	Q5T2T1	MPP7	283	P	C	0.117632425841557	0.0387155524703748
MPP7_HUMAN/234-290	Q5T2T1	MPP7	283	P	D	0.0799857005043333	0.0352756244891421
MPP7_HUMAN/234-290	Q5T2T1	MPP7	283	P	E	0.0466681077843335	0.027478634486044
MPP7_HUMAN/234-290	Q5T2T1	MPP7	283	P	F	0.118310815526507	0.0593474158666006
MPP7_HUMAN/234-290	Q5T2T1	MPP7	283	P	G	-0.114194180565136	0.0398864154279365
MPP7_HUMAN/234-290	Q5T2T1	MPP7	283	P	H	0.0806996367042808	0.0437264696419892
MPP7_HUMAN/234-290	Q5T2T1	MPP7	283	P	I	0.416362336976893	0.10369287920892
MPP7_HUMAN/234-290	Q5T2T1	MPP7	283	P	K	0.0501834104554314	0.0371920654875758
MPP7_HUMAN/234-290	Q5T2T1	MPP7	283	P	L	0.12179413432321	0.0396423757949454
MPP7_HUMAN/234-290	Q5T2T1	MPP7	283	P	M	0.110446327589747	0.0528092358623991
MPP7_HUMAN/234-290	Q5T2T1	MPP7	283	P	N	-0.0475136419862513	0.0701535414463864
MPP7_HUMAN/234-290	Q5T2T1	MPP7	283	P	Q	0.0409549080174006	0.0211696823179394
MPP7_HUMAN/234-290	Q5T2T1	MPP7	283	P	R	0.122639156723219	0.0284435698263015
MPP7_HUMAN/234-290	Q5T2T1	MPP7	283	P	S	0.0972238279140231	0.0520773771085911
MPP7_HUMAN/234-290	Q5T2T1	MPP7	283	P	T	0.201157808264	0.060248152273401
MPP7_HUMAN/234-290	Q5T2T1	MPP7	283	P	V	0.507395119399578	0.126677413591329
MPP7_HUMAN/234-290	Q5T2T1	MPP7	283	P	W	0.320592201244904	0.0949960266071582
MPP7_HUMAN/234-290	Q5T2T1	MPP7	283	P	Y	0.114099669477079	0.0761089733117649
ITK_HUMAN/177-223	Q08881	ITK	216	G	A	0.10954525663926	0.0459444823004482
ITK_HUMAN/177-223	Q08881	ITK	216	G	C	0.117632425841557	0.0387155524703748
ITK_HUMAN/177-223	Q08881	ITK	216	G	D	0.0799857005043333	0.0352756244891421
ITK_HUMAN/177-223	Q08881	ITK	216	G	E	0.0466681077843335	0.027478634486044
ITK_HUMAN/177-223	Q08881	ITK	216	G	F	0.118310815526507	0.0593474158666006
ITK_HUMAN/177-223	Q08881	ITK	216	G	H	0.0806996367042808	0.0437264696419892
ITK_HUMAN/177-223	Q08881	ITK	216	G	I	0.416362336976893	0.10369287920892
ITK_HUMAN/177-223	Q08881	ITK	216	G	K	0.0501834104554314	0.0371920654875758
ITK_HUMAN/177-223	Q08881	ITK	216	G	L	0.12179413432321	0.0396423757949454
ITK_HUMAN/177-223	Q08881	ITK	216	G	M	0.110446327589747	0.0528092358623991
ITK_HUMAN/177-223	Q08881	ITK	216	G	N	-0.0475136419862513	0.0701535414463864
ITK_HUMAN/177-223	Q08881	ITK	216	G	P	0.820793198337383	0.183074953052473
ITK_HUMAN/177-223	Q08881	ITK	216	G	Q	0.0409549080174006	0.0211696823179394
ITK_HUMAN/177-223	Q08881	ITK	216	G	R	0.122639156723219	0.0284435698263015
ITK_HUMAN/177-223	Q08881	ITK	216	G	S	0.0972238279140231	0.0520773771085911
ITK_HUMAN/177-223	Q08881	ITK	216	G	T	0.201157808264	0.060248152273401
ITK_HUMAN/177-223	Q08881	ITK	216	G	V	0.507395119399578	0.126677413591329
ITK_HUMAN/177-223	Q08881	ITK	216	G	W	0.320592201244904	0.0949960266071582
ITK_HUMAN/177-223	Q08881	ITK	216	G	Y	0.114099669477079	0.0761089733117649
S3TC2_HUMAN/274-323	Q8TF17	S3TC2	316	G	A	0.10954525663926	0.0459444823004482
S3TC2_HUMAN/274-323	Q8TF17	S3TC2	316	G	C	0.117632425841557	0.0387155524703748
S3TC2_HUMAN/274-323	Q8TF17	S3TC2	316	G	D	0.0799857005043333	0.0352756244891421
S3TC2_HUMAN/274-323	Q8TF17	S3TC2	316	G	E	0.0466681077843335	0.027478634486044
S3TC2_HUMAN/274-323	Q8TF17	S3TC2	316	G	F	0.118310815526507	0.0593474158666006
S3TC2_HUMAN/274-323	Q8TF17	S3TC2	316	G	H	0.0806996367042808	0.0437264696419892
S3TC2_HUMAN/274-323	Q8TF17	S3TC2	316	G	I	0.416362336976893	0.10369287920892
S3TC2_HUMAN/274-323	Q8TF17	S3TC2	316	G	K	0.0501834104554314	0.0371920654875758
S3TC2_HUMAN/274-323	Q8TF17	S3TC2	316	G	L	0.12179413432321	0.0396423757949454
S3TC2_HUMAN/274-323	Q8TF17	S3TC2	316	G	M	0.110446327589747	0.0528092358623991
S3TC2_HUMAN/274-323	Q8TF17	S3TC2	316	G	N	-0.0475136419862513	0.0701535414463864
S3TC2_HUMAN/274-323	Q8TF17	S3TC2	316	G	P	0.820793198337383	0.183074953052473
S3TC2_HUMAN/274-323	Q8TF17	S3TC2	316	G	Q	0.0409549080174006	0.0211696823179394
S3TC2_HUMAN/274-323	Q8TF17	S3TC2	316	G	R	0.122639156723219	0.0284435698263015
S3TC2_HUMAN/274-323	Q8TF17	S3TC2	316	G	S	0.0972238279140231	0.0520773771085911
S3TC2_HUMAN/274-323	Q8TF17	S3TC2	316	G	T	0.201157808264	0.060248152273401
S3TC2_HUMAN/274-323	Q8TF17	S3TC2	316	G	V	0.507395119399578	0.126677413591329
S3TC2_HUMAN/274-323	Q8TF17	S3TC2	316	G	W	0.320592201244904	0.0949960266071582
S3TC2_HUMAN/274-323	Q8TF17	S3TC2	316	G	Y	0.114099669477079	0.0761089733117649
ANM2_HUMAN/36-81	P55345	ANM2	74	G	A	0.10954525663926	0.0459444823004482
ANM2_HUMAN/36-81	P55345	ANM2	74	G	C	0.117632425841557	0.0387155524703748
ANM2_HUMAN/36-81	P55345	ANM2	74	G	D	0.0799857005043333	0.0352756244891421
ANM2_HUMAN/36-81	P55345	ANM2	74	G	E	0.0466681077843335	0.027478634486044
ANM2_HUMAN/36-81	P55345	ANM2	74	G	F	0.118310815526507	0.0593474158666006
ANM2_HUMAN/36-81	P55345	ANM2	74	G	H	0.0806996367042808	0.0437264696419892
ANM2_HUMAN/36-81	P55345	ANM2	74	G	I	0.416362336976893	0.10369287920892
ANM2_HUMAN/36-81	P55345	ANM2	74	G	K	0.0501834104554314	0.0371920654875758
ANM2_HUMAN/36-81	P55345	ANM2	74	G	L	0.12179413432321	0.0396423757949454
ANM2_HUMAN/36-81	P55345	ANM2	74	G	M	0.110446327589747	0.0528092358623991
ANM2_HUMAN/36-81	P55345	ANM2	74	G	N	-0.0475136419862513	0.0701535414463864
ANM2_HUMAN/36-81	P55345	ANM2	74	G	P	0.820793198337383	0.183074953052473
ANM2_HUMAN/36-81	P55345	ANM2	74	G	Q	0.0409549080174006	0.0211696823179394
ANM2_HUMAN/36-81	P55345	ANM2	74	G	R	0.122639156723219	0.0284435698263015
ANM2_HUMAN/36-81	P55345	ANM2	74	G	S	0.0972238279140231	0.0520773771085911
ANM2_HUMAN/36-81	P55345	ANM2	74	G	T	0.201157808264	0.060248152273401
ANM2_HUMAN/36-81	P55345	ANM2	74	G	V	0.507395119399578	0.126677413591329
ANM2_HUMAN/36-81	P55345	ANM2	74	G	W	0.320592201244904	0.0949960266071582
ANM2_HUMAN/36-81	P55345	ANM2	74	G	Y	0.114099669477079	0.0761089733117649
SH3R1_HUMAN/140-185	Q7Z6J0	SH3R1	178	G	A	0.10954525663926	0.0459444823004482
SH3R1_HUMAN/140-185	Q7Z6J0	SH3R1	178	G	C	0.117632425841557	0.0387155524703748
SH3R1_HUMAN/140-185	Q7Z6J0	SH3R1	178	G	D	0.0799857005043333	0.0352756244891421
SH3R1_HUMAN/140-185	Q7Z6J0	SH3R1	178	G	E	0.0466681077843335	0.027478634486044
SH3R1_HUMAN/140-185	Q7Z6J0	SH3R1	178	G	F	0.118310815526507	0.0593474158666006
SH3R1_HUMAN/140-185	Q7Z6J0	SH3R1	178	G	H	0.0806996367042808	0.0437264696419892
SH3R1_HUMAN/140-185	Q7Z6J0	SH3R1	178	G	I	0.416362336976893	0.10369287920892
SH3R1_HUMAN/140-185	Q7Z6J0	SH3R1	178	G	K	0.0501834104554314	0.0371920654875758
SH3R1_HUMAN/140-185	Q7Z6J0	SH3R1	178	G	L	0.12179413432321	0.0396423757949454
SH3R1_HUMAN/140-185	Q7Z6J0	SH3R1	178	G	M	0.110446327589747	0.0528092358623991
SH3R1_HUMAN/140-185	Q7Z6J0	SH3R1	178	G	N	-0.0475136419862513	0.0701535414463864
SH3R1_HUMAN/140-185	Q7Z6J0	SH3R1	178	G	P	0.820793198337383	0.183074953052473
SH3R1_HUMAN/140-185	Q7Z6J0	SH3R1	178	G	Q	0.0409549080174006	0.0211696823179394
SH3R1_HUMAN/140-185	Q7Z6J0	SH3R1	178	G	R	0.122639156723219	0.0284435698263015
SH3R1_HUMAN/140-185	Q7Z6J0	SH3R1	178	G	S	0.0972238279140231	0.0520773771085911
SH3R1_HUMAN/140-185	Q7Z6J0	SH3R1	178	G	T	0.201157808264	0.060248152273401
SH3R1_HUMAN/140-185	Q7Z6J0	SH3R1	178	G	V	0.507395119399578	0.126677413591329
SH3R1_HUMAN/140-185	Q7Z6J0	SH3R1	178	G	W	0.320592201244904	0.0949960266071582
SH3R1_HUMAN/140-185	Q7Z6J0	SH3R1	178	G	Y	0.114099669477079	0.0761089733117649
SRGP1_HUMAN/749-794	Q7Z6B7	SRGP1	787	G	A	0.10954525663926	0.0459444823004482
SRGP1_HUMAN/749-794	Q7Z6B7	SRGP1	787	G	C	0.117632425841557	0.0387155524703748
SRGP1_HUMAN/749-794	Q7Z6B7	SRGP1	787	G	D	0.0799857005043333	0.0352756244891421
SRGP1_HUMAN/749-794	Q7Z6B7	SRGP1	787	G	E	0.0466681077843335	0.027478634486044
SRGP1_HUMAN/749-794	Q7Z6B7	SRGP1	787	G	F	0.118310815526507	0.0593474158666006
SRGP1_HUMAN/749-794	Q7Z6B7	SRGP1	787	G	H	0.0806996367042808	0.0437264696419892
SRGP1_HUMAN/749-794	Q7Z6B7	SRGP1	787	G	I	0.416362336976893	0.10369287920892
SRGP1_HUMAN/749-794	Q7Z6B7	SRGP1	787	G	K	0.0501834104554314	0.0371920654875758
SRGP1_HUMAN/749-794	Q7Z6B7	SRGP1	787	G	L	0.12179413432321	0.0396423757949454
SRGP1_HUMAN/749-794	Q7Z6B7	SRGP1	787	G	M	0.110446327589747	0.0528092358623991
SRGP1_HUMAN/749-794	Q7Z6B7	SRGP1	787	G	N	-0.0475136419862513	0.0701535414463864
SRGP1_HUMAN/749-794	Q7Z6B7	SRGP1	787	G	P	0.820793198337383	0.183074953052473
SRGP1_HUMAN/749-794	Q7Z6B7	SRGP1	787	G	Q	0.0409549080174006	0.0211696823179394
SRGP1_HUMAN/749-794	Q7Z6B7	SRGP1	787	G	R	0.122639156723219	0.0284435698263015
SRGP1_HUMAN/749-794	Q7Z6B7	SRGP1	787	G	S	0.0972238279140231	0.0520773771085911
SRGP1_HUMAN/749-794	Q7Z6B7	SRGP1	787	G	T	0.201157808264	0.060248152273401
SRGP1_HUMAN/749-794	Q7Z6B7	SRGP1	787	G	V	0.507395119399578	0.126677413591329
SRGP1_HUMAN/749-794	Q7Z6B7	SRGP1	787	G	W	0.320592201244904	0.0949960266071582
SRGP1_HUMAN/749-794	Q7Z6B7	SRGP1	787	G	Y	0.114099669477079	0.0761089733117649
SRC_HUMAN/90-137	P12931	SRC	130	G	A	0.10954525663926	0.0459444823004482
SRC_HUMAN/90-137	P12931	SRC	130	G	C	0.117632425841557	0.0387155524703748
SRC_HUMAN/90-137	P12931	SRC	130	G	D	0.0799857005043333	0.0352756244891421
SRC_HUMAN/90-137	P12931	SRC	130	G	E	0.0466681077843335	0.027478634486044
SRC_HUMAN/90-137	P12931	SRC	130	G	F	0.118310815526507	0.0593474158666006
SRC_HUMAN/90-137	P12931	SRC	130	G	H	0.0806996367042808	0.0437264696419892
SRC_HUMAN/90-137	P12931	SRC	130	G	I	0.416362336976893	0.10369287920892
SRC_HUMAN/90-137	P12931	SRC	130	G	K	0.0501834104554314	0.0371920654875758
SRC_HUMAN/90-137	P12931	SRC	130	G	L	0.12179413432321	0.0396423757949454
SRC_HUMAN/90-137	P12931	SRC	130	G	M	0.110446327589747	0.0528092358623991
SRC_HUMAN/90-137	P12931	SRC	130	G	N	-0.0475136419862513	0.0701535414463864
SRC_HUMAN/90-137	P12931	SRC	130	G	P	0.820793198337383	0.183074953052473
SRC_HUMAN/90-137	P12931	SRC	130	G	Q	0.0409549080174006	0.0211696823179394
SRC_HUMAN/90-137	P12931	SRC	130	G	R	0.122639156723219	0.0284435698263015
SRC_HUMAN/90-137	P12931	SRC	130	G	S	0.0972238279140231	0.0520773771085911
SRC_HUMAN/90-137	P12931	SRC	130	G	T	0.201157808264	0.060248152273401
SRC_HUMAN/90-137	P12931	SRC	130	G	V	0.507395119399578	0.126677413591329
SRC_HUMAN/90-137	P12931	SRC	130	G	W	0.320592201244904	0.0949960266071582
SRC_HUMAN/90-137	P12931	SRC	130	G	Y	0.114099669477079	0.0761089733117649
ARH37_HUMAN/608-657	A1IGU5	ARH37	650	G	A	0.10954525663926	0.0459444823004482
ARH37_HUMAN/608-657	A1IGU5	ARH37	650	G	C	0.117632425841557	0.0387155524703748
ARH37_HUMAN/608-657	A1IGU5	ARH37	650	G	D	0.0799857005043333	0.0352756244891421
ARH37_HUMAN/608-657	A1IGU5	ARH37	650	G	E	0.0466681077843335	0.027478634486044
ARH37_HUMAN/608-657	A1IGU5	ARH37	650	G	F	0.118310815526507	0.0593474158666006
ARH37_HUMAN/608-657	A1IGU5	ARH37	650	G	H	0.0806996367042808	0.0437264696419892
ARH37_HUMAN/608-657	A1IGU5	ARH37	650	G	I	0.416362336976893	0.10369287920892
ARH37_HUMAN/608-657	A1IGU5	ARH37	650	G	K	0.0501834104554314	0.0371920654875758
ARH37_HUMAN/608-657	A1IGU5	ARH37	650	G	L	0.12179413432321	0.0396423757949454
ARH37_HUMAN/608-657	A1IGU5	ARH37	650	G	M	0.110446327589747	0.0528092358623991
ARH37_HUMAN/608-657	A1IGU5	ARH37	650	G	N	-0.0475136419862513	0.0701535414463864
ARH37_HUMAN/608-657	A1IGU5	ARH37	650	G	P	0.820793198337383	0.183074953052473
ARH37_HUMAN/608-657	A1IGU5	ARH37	650	G	Q	0.0409549080174006	0.0211696823179394
ARH37_HUMAN/608-657	A1IGU5	ARH37	650	G	R	0.122639156723219	0.0284435698263015
ARH37_HUMAN/608-657	A1IGU5	ARH37	650	G	S	0.0972238279140231	0.0520773771085911
ARH37_HUMAN/608-657	A1IGU5	ARH37	650	G	T	0.201157808264	0.060248152273401
ARH37_HUMAN/608-657	A1IGU5	ARH37	650	G	V	0.507395119399578	0.126677413591329
ARH37_HUMAN/608-657	A1IGU5	ARH37	650	G	W	0.320592201244904	0.0949960266071582
ARH37_HUMAN/608-657	A1IGU5	ARH37	650	G	Y	0.114099669477079	0.0761089733117649
CD2AP_HUMAN/275-322	Q9Y5K6	CD2AP	315	G	A	0.10954525663926	0.0459444823004482
CD2AP_HUMAN/275-322	Q9Y5K6	CD2AP	315	G	C	0.117632425841557	0.0387155524703748
CD2AP_HUMAN/275-322	Q9Y5K6	CD2AP	315	G	D	0.0799857005043333	0.0352756244891421
CD2AP_HUMAN/275-322	Q9Y5K6	CD2AP	315	G	E	0.0466681077843335	0.027478634486044
CD2AP_HUMAN/275-322	Q9Y5K6	CD2AP	315	G	F	0.118310815526507	0.0593474158666006
CD2AP_HUMAN/275-322	Q9Y5K6	CD2AP	315	G	H	0.0806996367042808	0.0437264696419892
CD2AP_HUMAN/275-322	Q9Y5K6	CD2AP	315	G	I	0.416362336976893	0.10369287920892
CD2AP_HUMAN/275-322	Q9Y5K6	CD2AP	315	G	K	0.0501834104554314	0.0371920654875758
CD2AP_HUMAN/275-322	Q9Y5K6	CD2AP	315	G	L	0.12179413432321	0.0396423757949454
CD2AP_HUMAN/275-322	Q9Y5K6	CD2AP	315	G	M	0.110446327589747	0.0528092358623991
CD2AP_HUMAN/275-322	Q9Y5K6	CD2AP	315	G	N	-0.0475136419862513	0.0701535414463864
CD2AP_HUMAN/275-322	Q9Y5K6	CD2AP	315	G	P	0.820793198337383	0.183074953052473
CD2AP_HUMAN/275-322	Q9Y5K6	CD2AP	315	G	Q	0.0409549080174006	0.0211696823179394
CD2AP_HUMAN/275-322	Q9Y5K6	CD2AP	315	G	R	0.122639156723219	0.0284435698263015
CD2AP_HUMAN/275-322	Q9Y5K6	CD2AP	315	G	S	0.0972238279140231	0.0520773771085911
CD2AP_HUMAN/275-322	Q9Y5K6	CD2AP	315	G	T	0.201157808264	0.060248152273401
CD2AP_HUMAN/275-322	Q9Y5K6	CD2AP	315	G	V	0.507395119399578	0.126677413591329
CD2AP_HUMAN/275-322	Q9Y5K6	CD2AP	315	G	W	0.320592201244904	0.0949960266071582
CD2AP_HUMAN/275-322	Q9Y5K6	CD2AP	315	G	Y	0.114099669477079	0.0761089733117649
NCK1_HUMAN/8-53	P16333	NCK1	46	N	A	0.10954525663926	0.0459444823004482
NCK1_HUMAN/8-53	P16333	NCK1	46	N	C	0.117632425841557	0.0387155524703748
NCK1_HUMAN/8-53	P16333	NCK1	46	N	D	0.0799857005043333	0.0352756244891421
NCK1_HUMAN/8-53	P16333	NCK1	46	N	E	0.0466681077843335	0.027478634486044
NCK1_HUMAN/8-53	P16333	NCK1	46	N	F	0.118310815526507	0.0593474158666006
NCK1_HUMAN/8-53	P16333	NCK1	46	N	G	-0.114194180565136	0.0398864154279365
NCK1_HUMAN/8-53	P16333	NCK1	46	N	H	0.0806996367042808	0.0437264696419892
NCK1_HUMAN/8-53	P16333	NCK1	46	N	I	0.416362336976893	0.10369287920892
NCK1_HUMAN/8-53	P16333	NCK1	46	N	K	0.0501834104554314	0.0371920654875758
NCK1_HUMAN/8-53	P16333	NCK1	46	N	L	0.12179413432321	0.0396423757949454
NCK1_HUMAN/8-53	P16333	NCK1	46	N	M	0.110446327589747	0.0528092358623991
NCK1_HUMAN/8-53	P16333	NCK1	46	N	P	0.820793198337383	0.183074953052473
NCK1_HUMAN/8-53	P16333	NCK1	46	N	Q	0.0409549080174006	0.0211696823179394
NCK1_HUMAN/8-53	P16333	NCK1	46	N	R	0.122639156723219	0.0284435698263015
NCK1_HUMAN/8-53	P16333	NCK1	46	N	S	0.0972238279140231	0.0520773771085911
NCK1_HUMAN/8-53	P16333	NCK1	46	N	T	0.201157808264	0.060248152273401
NCK1_HUMAN/8-53	P16333	NCK1	46	N	V	0.507395119399578	0.126677413591329
NCK1_HUMAN/8-53	P16333	NCK1	46	N	W	0.320592201244904	0.0949960266071582
NCK1_HUMAN/8-53	P16333	NCK1	46	N	Y	0.114099669477079	0.0761089733117649
FRK_HUMAN/48-102	P42685	FRK	88	R	A	0.10954525663926	0.0459444823004482
FRK_HUMAN/48-102	P42685	FRK	88	R	C	0.117632425841557	0.0387155524703748
FRK_HUMAN/48-102	P42685	FRK	88	R	D	0.0799857005043333	0.0352756244891421
FRK_HUMAN/48-102	P42685	FRK	88	R	E	0.0466681077843335	0.027478634486044
FRK_HUMAN/48-102	P42685	FRK	88	R	F	0.118310815526507	0.0593474158666006
FRK_HUMAN/48-102	P42685	FRK	88	R	G	-0.114194180565136	0.0398864154279365
FRK_HUMAN/48-102	P42685	FRK	88	R	H	0.0806996367042808	0.0437264696419892
FRK_HUMAN/48-102	P42685	FRK	88	R	I	0.416362336976893	0.10369287920892
FRK_HUMAN/48-102	P42685	FRK	88	R	K	0.0501834104554314	0.0371920654875758
FRK_HUMAN/48-102	P42685	FRK	88	R	L	0.12179413432321	0.0396423757949454
FRK_HUMAN/48-102	P42685	FRK	88	R	M	0.110446327589747	0.0528092358623991
FRK_HUMAN/48-102	P42685	FRK	88	R	N	-0.0475136419862513	0.0701535414463864
FRK_HUMAN/48-102	P42685	FRK	88	R	P	0.820793198337383	0.183074953052473
FRK_HUMAN/48-102	P42685	FRK	88	R	Q	0.0409549080174006	0.0211696823179394
FRK_HUMAN/48-102	P42685	FRK	88	R	S	0.0972238279140231	0.0520773771085911
FRK_HUMAN/48-102	P42685	FRK	88	R	T	0.201157808264	0.060248152273401
FRK_HUMAN/48-102	P42685	FRK	88	R	V	0.507395119399578	0.126677413591329
FRK_HUMAN/48-102	P42685	FRK	88	R	W	0.320592201244904	0.0949960266071582
FRK_HUMAN/48-102	P42685	FRK	88	R	Y	0.114099669477079	0.0761089733117649
TRIO_HUMAN/1662-1713	O75962	TRIO	1706	A	C	0.117632425841557	0.0387155524703748
TRIO_HUMAN/1662-1713	O75962	TRIO	1706	A	D	0.0799857005043333	0.0352756244891421
TRIO_HUMAN/1662-1713	O75962	TRIO	1706	A	E	0.0466681077843335	0.027478634486044
TRIO_HUMAN/1662-1713	O75962	TRIO	1706	A	F	0.118310815526507	0.0593474158666006
TRIO_HUMAN/1662-1713	O75962	TRIO	1706	A	G	-0.114194180565136	0.0398864154279365
TRIO_HUMAN/1662-1713	O75962	TRIO	1706	A	H	0.0806996367042808	0.0437264696419892
TRIO_HUMAN/1662-1713	O75962	TRIO	1706	A	I	0.416362336976893	0.10369287920892
TRIO_HUMAN/1662-1713	O75962	TRIO	1706	A	K	0.0501834104554314	0.0371920654875758
TRIO_HUMAN/1662-1713	O75962	TRIO	1706	A	L	0.12179413432321	0.0396423757949454
TRIO_HUMAN/1662-1713	O75962	TRIO	1706	A	M	0.110446327589747	0.0528092358623991
TRIO_HUMAN/1662-1713	O75962	TRIO	1706	A	N	-0.0475136419862513	0.0701535414463864
TRIO_HUMAN/1662-1713	O75962	TRIO	1706	A	P	0.820793198337383	0.183074953052473
TRIO_HUMAN/1662-1713	O75962	TRIO	1706	A	Q	0.0409549080174006	0.0211696823179394
TRIO_HUMAN/1662-1713	O75962	TRIO	1706	A	R	0.122639156723219	0.0284435698263015
TRIO_HUMAN/1662-1713	O75962	TRIO	1706	A	S	0.0972238279140231	0.0520773771085911
TRIO_HUMAN/1662-1713	O75962	TRIO	1706	A	T	0.201157808264	0.060248152273401
TRIO_HUMAN/1662-1713	O75962	TRIO	1706	A	V	0.507395119399578	0.126677413591329
TRIO_HUMAN/1662-1713	O75962	TRIO	1706	A	W	0.320592201244904	0.0949960266071582
TRIO_HUMAN/1662-1713	O75962	TRIO	1706	A	Y	0.114099669477079	0.0761089733117649
RASA1_HUMAN/285-333	P20936	RASA1	326	D	A	0.10954525663926	0.0459444823004482
RASA1_HUMAN/285-333	P20936	RASA1	326	D	C	0.117632425841557	0.0387155524703748
RASA1_HUMAN/285-333	P20936	RASA1	326	D	E	0.0466681077843335	0.027478634486044
RASA1_HUMAN/285-333	P20936	RASA1	326	D	F	0.118310815526507	0.0593474158666006
RASA1_HUMAN/285-333	P20936	RASA1	326	D	G	-0.114194180565136	0.0398864154279365
RASA1_HUMAN/285-333	P20936	RASA1	326	D	H	0.0806996367042808	0.0437264696419892
RASA1_HUMAN/285-333	P20936	RASA1	326	D	I	0.416362336976893	0.10369287920892
RASA1_HUMAN/285-333	P20936	RASA1	326	D	K	0.0501834104554314	0.0371920654875758
RASA1_HUMAN/285-333	P20936	RASA1	326	D	L	0.12179413432321	0.0396423757949454
RASA1_HUMAN/285-333	P20936	RASA1	326	D	M	0.110446327589747	0.0528092358623991
RASA1_HUMAN/285-333	P20936	RASA1	326	D	N	-0.0475136419862513	0.0701535414463864
RASA1_HUMAN/285-333	P20936	RASA1	326	D	P	0.820793198337383	0.183074953052473
RASA1_HUMAN/285-333	P20936	RASA1	326	D	Q	0.0409549080174006	0.0211696823179394
RASA1_HUMAN/285-333	P20936	RASA1	326	D	R	0.122639156723219	0.0284435698263015
RASA1_HUMAN/285-333	P20936	RASA1	326	D	S	0.0972238279140231	0.0520773771085911
RASA1_HUMAN/285-333	P20936	RASA1	326	D	T	0.201157808264	0.060248152273401
RASA1_HUMAN/285-333	P20936	RASA1	326	D	V	0.507395119399578	0.126677413591329
RASA1_HUMAN/285-333	P20936	RASA1	326	D	W	0.320592201244904	0.0949960266071582
RASA1_HUMAN/285-333	P20936	RASA1	326	D	Y	0.114099669477079	0.0761089733117649
SH3R3_HUMAN/470-517	Q8TEJ3	SH3R3	510	G	A	0.10954525663926	0.0459444823004482
SH3R3_HUMAN/470-517	Q8TEJ3	SH3R3	510	G	C	0.117632425841557	0.0387155524703748
SH3R3_HUMAN/470-517	Q8TEJ3	SH3R3	510	G	D	0.0799857005043333	0.0352756244891421
SH3R3_HUMAN/470-517	Q8TEJ3	SH3R3	510	G	E	0.0466681077843335	0.027478634486044
SH3R3_HUMAN/470-517	Q8TEJ3	SH3R3	510	G	F	0.118310815526507	0.0593474158666006
SH3R3_HUMAN/470-517	Q8TEJ3	SH3R3	510	G	H	0.0806996367042808	0.0437264696419892
SH3R3_HUMAN/470-517	Q8TEJ3	SH3R3	510	G	I	0.416362336976893	0.10369287920892
SH3R3_HUMAN/470-517	Q8TEJ3	SH3R3	510	G	K	0.0501834104554314	0.0371920654875758
SH3R3_HUMAN/470-517	Q8TEJ3	SH3R3	510	G	L	0.12179413432321	0.0396423757949454
SH3R3_HUMAN/470-517	Q8TEJ3	SH3R3	510	G	M	0.110446327589747	0.0528092358623991
SH3R3_HUMAN/470-517	Q8TEJ3	SH3R3	510	G	N	-0.0475136419862513	0.0701535414463864
SH3R3_HUMAN/470-517	Q8TEJ3	SH3R3	510	G	P	0.820793198337383	0.183074953052473
SH3R3_HUMAN/470-517	Q8TEJ3	SH3R3	510	G	Q	0.0409549080174006	0.0211696823179394
SH3R3_HUMAN/470-517	Q8TEJ3	SH3R3	510	G	R	0.122639156723219	0.0284435698263015
SH3R3_HUMAN/470-517	Q8TEJ3	SH3R3	510	G	S	0.0972238279140231	0.0520773771085911
SH3R3_HUMAN/470-517	Q8TEJ3	SH3R3	510	G	T	0.201157808264	0.060248152273401
SH3R3_HUMAN/470-517	Q8TEJ3	SH3R3	510	G	V	0.507395119399578	0.126677413591329
SH3R3_HUMAN/470-517	Q8TEJ3	SH3R3	510	G	W	0.320592201244904	0.0949960266071582
SH3R3_HUMAN/470-517	Q8TEJ3	SH3R3	510	G	Y	0.114099669477079	0.0761089733117649
LCK_HUMAN/67-113	P06239	LCK	106	G	A	0.10954525663926	0.0459444823004482
LCK_HUMAN/67-113	P06239	LCK	106	G	C	0.117632425841557	0.0387155524703748
LCK_HUMAN/67-113	P06239	LCK	106	G	D	0.0799857005043333	0.0352756244891421
LCK_HUMAN/67-113	P06239	LCK	106	G	E	0.0466681077843335	0.027478634486044
LCK_HUMAN/67-113	P06239	LCK	106	G	F	0.118310815526507	0.0593474158666006
LCK_HUMAN/67-113	P06239	LCK	106	G	H	0.0806996367042808	0.0437264696419892
LCK_HUMAN/67-113	P06239	LCK	106	G	I	0.416362336976893	0.10369287920892
LCK_HUMAN/67-113	P06239	LCK	106	G	K	0.0501834104554314	0.0371920654875758
LCK_HUMAN/67-113	P06239	LCK	106	G	L	0.12179413432321	0.0396423757949454
LCK_HUMAN/67-113	P06239	LCK	106	G	M	0.110446327589747	0.0528092358623991
LCK_HUMAN/67-113	P06239	LCK	106	G	N	-0.0475136419862513	0.0701535414463864
LCK_HUMAN/67-113	P06239	LCK	106	G	P	0.820793198337383	0.183074953052473
LCK_HUMAN/67-113	P06239	LCK	106	G	Q	0.0409549080174006	0.0211696823179394
LCK_HUMAN/67-113	P06239	LCK	106	G	R	0.122639156723219	0.0284435698263015
LCK_HUMAN/67-113	P06239	LCK	106	G	S	0.0972238279140231	0.0520773771085911
LCK_HUMAN/67-113	P06239	LCK	106	G	T	0.201157808264	0.060248152273401
LCK_HUMAN/67-113	P06239	LCK	106	G	V	0.507395119399578	0.126677413591329
LCK_HUMAN/67-113	P06239	LCK	106	G	W	0.320592201244904	0.0949960266071582
LCK_HUMAN/67-113	P06239	LCK	106	G	Y	0.114099669477079	0.0761089733117649
SH3G1_HUMAN/312-357	Q99961	SH3G1	350	G	A	0.10954525663926	0.0459444823004482
SH3G1_HUMAN/312-357	Q99961	SH3G1	350	G	C	0.117632425841557	0.0387155524703748
SH3G1_HUMAN/312-357	Q99961	SH3G1	350	G	D	0.0799857005043333	0.0352756244891421
SH3G1_HUMAN/312-357	Q99961	SH3G1	350	G	E	0.0466681077843335	0.027478634486044
SH3G1_HUMAN/312-357	Q99961	SH3G1	350	G	F	0.118310815526507	0.0593474158666006
SH3G1_HUMAN/312-357	Q99961	SH3G1	350	G	H	0.0806996367042808	0.0437264696419892
SH3G1_HUMAN/312-357	Q99961	SH3G1	350	G	I	0.416362336976893	0.10369287920892
SH3G1_HUMAN/312-357	Q99961	SH3G1	350	G	K	0.0501834104554314	0.0371920654875758
SH3G1_HUMAN/312-357	Q99961	SH3G1	350	G	L	0.12179413432321	0.0396423757949454
SH3G1_HUMAN/312-357	Q99961	SH3G1	350	G	M	0.110446327589747	0.0528092358623991
SH3G1_HUMAN/312-357	Q99961	SH3G1	350	G	N	-0.0475136419862513	0.0701535414463864
SH3G1_HUMAN/312-357	Q99961	SH3G1	350	G	P	0.820793198337383	0.183074953052473
SH3G1_HUMAN/312-357	Q99961	SH3G1	350	G	Q	0.0409549080174006	0.0211696823179394
SH3G1_HUMAN/312-357	Q99961	SH3G1	350	G	R	0.122639156723219	0.0284435698263015
SH3G1_HUMAN/312-357	Q99961	SH3G1	350	G	S	0.0972238279140231	0.0520773771085911
SH3G1_HUMAN/312-357	Q99961	SH3G1	350	G	T	0.201157808264	0.060248152273401
SH3G1_HUMAN/312-357	Q99961	SH3G1	350	G	V	0.507395119399578	0.126677413591329
SH3G1_HUMAN/312-357	Q99961	SH3G1	350	G	W	0.320592201244904	0.0949960266071582
SH3G1_HUMAN/312-357	Q99961	SH3G1	350	G	Y	0.114099669477079	0.0761089733117649
SH3R3_HUMAN/200-245	Q8TEJ3	SH3R3	238	G	A	0.10954525663926	0.0459444823004482
SH3R3_HUMAN/200-245	Q8TEJ3	SH3R3	238	G	C	0.117632425841557	0.0387155524703748
SH3R3_HUMAN/200-245	Q8TEJ3	SH3R3	238	G	D	0.0799857005043333	0.0352756244891421
SH3R3_HUMAN/200-245	Q8TEJ3	SH3R3	238	G	E	0.0466681077843335	0.027478634486044
SH3R3_HUMAN/200-245	Q8TEJ3	SH3R3	238	G	F	0.118310815526507	0.0593474158666006
SH3R3_HUMAN/200-245	Q8TEJ3	SH3R3	238	G	H	0.0806996367042808	0.0437264696419892
SH3R3_HUMAN/200-245	Q8TEJ3	SH3R3	238	G	I	0.416362336976893	0.10369287920892
SH3R3_HUMAN/200-245	Q8TEJ3	SH3R3	238	G	K	0.0501834104554314	0.0371920654875758
SH3R3_HUMAN/200-245	Q8TEJ3	SH3R3	238	G	L	0.12179413432321	0.0396423757949454
SH3R3_HUMAN/200-245	Q8TEJ3	SH3R3	238	G	M	0.110446327589747	0.0528092358623991
SH3R3_HUMAN/200-245	Q8TEJ3	SH3R3	238	G	N	-0.0475136419862513	0.0701535414463864
SH3R3_HUMAN/200-245	Q8TEJ3	SH3R3	238	G	P	0.820793198337383	0.183074953052473
SH3R3_HUMAN/200-245	Q8TEJ3	SH3R3	238	G	Q	0.0409549080174006	0.0211696823179394
SH3R3_HUMAN/200-245	Q8TEJ3	SH3R3	238	G	R	0.122639156723219	0.0284435698263015
SH3R3_HUMAN/200-245	Q8TEJ3	SH3R3	238	G	S	0.0972238279140231	0.0520773771085911
SH3R3_HUMAN/200-245	Q8TEJ3	SH3R3	238	G	T	0.201157808264	0.060248152273401
SH3R3_HUMAN/200-245	Q8TEJ3	SH3R3	238	G	V	0.507395119399578	0.126677413591329
SH3R3_HUMAN/200-245	Q8TEJ3	SH3R3	238	G	W	0.320592201244904	0.0949960266071582
SH3R3_HUMAN/200-245	Q8TEJ3	SH3R3	238	G	Y	0.114099669477079	0.0761089733117649
OSTF1_HUMAN/18-63	Q92882	OSTF1	56	G	A	0.10954525663926	0.0459444823004482
OSTF1_HUMAN/18-63	Q92882	OSTF1	56	G	C	0.117632425841557	0.0387155524703748
OSTF1_HUMAN/18-63	Q92882	OSTF1	56	G	D	0.0799857005043333	0.0352756244891421
OSTF1_HUMAN/18-63	Q92882	OSTF1	56	G	E	0.0466681077843335	0.027478634486044
OSTF1_HUMAN/18-63	Q92882	OSTF1	56	G	F	0.118310815526507	0.0593474158666006
OSTF1_HUMAN/18-63	Q92882	OSTF1	56	G	H	0.0806996367042808	0.0437264696419892
OSTF1_HUMAN/18-63	Q92882	OSTF1	56	G	I	0.416362336976893	0.10369287920892
OSTF1_HUMAN/18-63	Q92882	OSTF1	56	G	K	0.0501834104554314	0.0371920654875758
OSTF1_HUMAN/18-63	Q92882	OSTF1	56	G	L	0.12179413432321	0.0396423757949454
OSTF1_HUMAN/18-63	Q92882	OSTF1	56	G	M	0.110446327589747	0.0528092358623991
OSTF1_HUMAN/18-63	Q92882	OSTF1	56	G	N	-0.0475136419862513	0.0701535414463864
OSTF1_HUMAN/18-63	Q92882	OSTF1	56	G	P	0.820793198337383	0.183074953052473
OSTF1_HUMAN/18-63	Q92882	OSTF1	56	G	Q	0.0409549080174006	0.0211696823179394
OSTF1_HUMAN/18-63	Q92882	OSTF1	56	G	R	0.122639156723219	0.0284435698263015
OSTF1_HUMAN/18-63	Q92882	OSTF1	56	G	S	0.0972238279140231	0.0520773771085911
OSTF1_HUMAN/18-63	Q92882	OSTF1	56	G	T	0.201157808264	0.060248152273401
OSTF1_HUMAN/18-63	Q92882	OSTF1	56	G	V	0.507395119399578	0.126677413591329
OSTF1_HUMAN/18-63	Q92882	OSTF1	56	G	W	0.320592201244904	0.0949960266071582
OSTF1_HUMAN/18-63	Q92882	OSTF1	56	G	Y	0.114099669477079	0.0761089733117649
MATK_HUMAN/60-101	P42679	MATK	95	G	A	0.10954525663926	0.0459444823004482
MATK_HUMAN/60-101	P42679	MATK	95	G	C	0.117632425841557	0.0387155524703748
MATK_HUMAN/60-101	P42679	MATK	95	G	D	0.0799857005043333	0.0352756244891421
MATK_HUMAN/60-101	P42679	MATK	95	G	E	0.0466681077843335	0.027478634486044
MATK_HUMAN/60-101	P42679	MATK	95	G	F	0.118310815526507	0.0593474158666006
MATK_HUMAN/60-101	P42679	MATK	95	G	H	0.0806996367042808	0.0437264696419892
MATK_HUMAN/60-101	P42679	MATK	95	G	I	0.416362336976893	0.10369287920892
MATK_HUMAN/60-101	P42679	MATK	95	G	K	0.0501834104554314	0.0371920654875758
MATK_HUMAN/60-101	P42679	MATK	95	G	L	0.12179413432321	0.0396423757949454
MATK_HUMAN/60-101	P42679	MATK	95	G	M	0.110446327589747	0.0528092358623991
MATK_HUMAN/60-101	P42679	MATK	95	G	N	-0.0475136419862513	0.0701535414463864
MATK_HUMAN/60-101	P42679	MATK	95	G	P	0.820793198337383	0.183074953052473
MATK_HUMAN/60-101	P42679	MATK	95	G	Q	0.0409549080174006	0.0211696823179394
MATK_HUMAN/60-101	P42679	MATK	95	G	R	0.122639156723219	0.0284435698263015
MATK_HUMAN/60-101	P42679	MATK	95	G	S	0.0972238279140231	0.0520773771085911
MATK_HUMAN/60-101	P42679	MATK	95	G	T	0.201157808264	0.060248152273401
MATK_HUMAN/60-101	P42679	MATK	95	G	V	0.507395119399578	0.126677413591329
MATK_HUMAN/60-101	P42679	MATK	95	G	W	0.320592201244904	0.0949960266071582
MATK_HUMAN/60-101	P42679	MATK	95	G	Y	0.114099669477079	0.0761089733117649
BTK_HUMAN/220-266	Q06187	BTK	259	G	A	0.10954525663926	0.0459444823004482
BTK_HUMAN/220-266	Q06187	BTK	259	G	C	0.117632425841557	0.0387155524703748
BTK_HUMAN/220-266	Q06187	BTK	259	G	D	0.0799857005043333	0.0352756244891421
BTK_HUMAN/220-266	Q06187	BTK	259	G	E	0.0466681077843335	0.027478634486044
BTK_HUMAN/220-266	Q06187	BTK	259	G	F	0.118310815526507	0.0593474158666006
BTK_HUMAN/220-266	Q06187	BTK	259	G	H	0.0806996367042808	0.0437264696419892
BTK_HUMAN/220-266	Q06187	BTK	259	G	I	0.416362336976893	0.10369287920892
BTK_HUMAN/220-266	Q06187	BTK	259	G	K	0.0501834104554314	0.0371920654875758
BTK_HUMAN/220-266	Q06187	BTK	259	G	L	0.12179413432321	0.0396423757949454
BTK_HUMAN/220-266	Q06187	BTK	259	G	M	0.110446327589747	0.0528092358623991
BTK_HUMAN/220-266	Q06187	BTK	259	G	N	-0.0475136419862513	0.0701535414463864
BTK_HUMAN/220-266	Q06187	BTK	259	G	P	0.820793198337383	0.183074953052473
BTK_HUMAN/220-266	Q06187	BTK	259	G	Q	0.0409549080174006	0.0211696823179394
BTK_HUMAN/220-266	Q06187	BTK	259	G	R	0.122639156723219	0.0284435698263015
BTK_HUMAN/220-266	Q06187	BTK	259	G	S	0.0972238279140231	0.0520773771085911
BTK_HUMAN/220-266	Q06187	BTK	259	G	T	0.201157808264	0.060248152273401
BTK_HUMAN/220-266	Q06187	BTK	259	G	V	0.507395119399578	0.126677413591329
BTK_HUMAN/220-266	Q06187	BTK	259	G	W	0.320592201244904	0.0949960266071582
BTK_HUMAN/220-266	Q06187	BTK	259	G	Y	0.114099669477079	0.0761089733117649
FCSD2_HUMAN/475-522	O94868	FCSD2	515	G	A	0.10954525663926	0.0459444823004482
FCSD2_HUMAN/475-522	O94868	FCSD2	515	G	C	0.117632425841557	0.0387155524703748
FCSD2_HUMAN/475-522	O94868	FCSD2	515	G	D	0.0799857005043333	0.0352756244891421
FCSD2_HUMAN/475-522	O94868	FCSD2	515	G	E	0.0466681077843335	0.027478634486044
FCSD2_HUMAN/475-522	O94868	FCSD2	515	G	F	0.118310815526507	0.0593474158666006
FCSD2_HUMAN/475-522	O94868	FCSD2	515	G	H	0.0806996367042808	0.0437264696419892
FCSD2_HUMAN/475-522	O94868	FCSD2	515	G	I	0.416362336976893	0.10369287920892
FCSD2_HUMAN/475-522	O94868	FCSD2	515	G	K	0.0501834104554314	0.0371920654875758
FCSD2_HUMAN/475-522	O94868	FCSD2	515	G	L	0.12179413432321	0.0396423757949454
FCSD2_HUMAN/475-522	O94868	FCSD2	515	G	M	0.110446327589747	0.0528092358623991
FCSD2_HUMAN/475-522	O94868	FCSD2	515	G	N	-0.0475136419862513	0.0701535414463864
FCSD2_HUMAN/475-522	O94868	FCSD2	515	G	P	0.820793198337383	0.183074953052473
FCSD2_HUMAN/475-522	O94868	FCSD2	515	G	Q	0.0409549080174006	0.0211696823179394
FCSD2_HUMAN/475-522	O94868	FCSD2	515	G	R	0.122639156723219	0.0284435698263015
FCSD2_HUMAN/475-522	O94868	FCSD2	515	G	S	0.0972238279140231	0.0520773771085911
FCSD2_HUMAN/475-522	O94868	FCSD2	515	G	T	0.201157808264	0.060248152273401
FCSD2_HUMAN/475-522	O94868	FCSD2	515	G	V	0.507395119399578	0.126677413591329
FCSD2_HUMAN/475-522	O94868	FCSD2	515	G	W	0.320592201244904	0.0949960266071582
FCSD2_HUMAN/475-522	O94868	FCSD2	515	G	Y	0.114099669477079	0.0761089733117649
GRAP2_HUMAN/277-322	O75791	GRAP2	315	N	A	0.10954525663926	0.0459444823004482
GRAP2_HUMAN/277-322	O75791	GRAP2	315	N	C	0.117632425841557	0.0387155524703748
GRAP2_HUMAN/277-322	O75791	GRAP2	315	N	D	0.0799857005043333	0.0352756244891421
GRAP2_HUMAN/277-322	O75791	GRAP2	315	N	E	0.0466681077843335	0.027478634486044
GRAP2_HUMAN/277-322	O75791	GRAP2	315	N	F	0.118310815526507	0.0593474158666006
GRAP2_HUMAN/277-322	O75791	GRAP2	315	N	G	-0.114194180565136	0.0398864154279365
GRAP2_HUMAN/277-322	O75791	GRAP2	315	N	H	0.0806996367042808	0.0437264696419892
GRAP2_HUMAN/277-322	O75791	GRAP2	315	N	I	0.416362336976893	0.10369287920892
GRAP2_HUMAN/277-322	O75791	GRAP2	315	N	K	0.0501834104554314	0.0371920654875758
GRAP2_HUMAN/277-322	O75791	GRAP2	315	N	L	0.12179413432321	0.0396423757949454
GRAP2_HUMAN/277-322	O75791	GRAP2	315	N	M	0.110446327589747	0.0528092358623991
GRAP2_HUMAN/277-322	O75791	GRAP2	315	N	P	0.820793198337383	0.183074953052473
GRAP2_HUMAN/277-322	O75791	GRAP2	315	N	Q	0.0409549080174006	0.0211696823179394
GRAP2_HUMAN/277-322	O75791	GRAP2	315	N	R	0.122639156723219	0.0284435698263015
GRAP2_HUMAN/277-322	O75791	GRAP2	315	N	S	0.0972238279140231	0.0520773771085911
GRAP2_HUMAN/277-322	O75791	GRAP2	315	N	T	0.201157808264	0.060248152273401
GRAP2_HUMAN/277-322	O75791	GRAP2	315	N	V	0.507395119399578	0.126677413591329
GRAP2_HUMAN/277-322	O75791	GRAP2	315	N	W	0.320592201244904	0.0949960266071582
GRAP2_HUMAN/277-322	O75791	GRAP2	315	N	Y	0.114099669477079	0.0761089733117649
SLAP2_HUMAN/38-84	Q9H6Q3	SLAP2	77	G	A	0.10954525663926	0.0459444823004482
SLAP2_HUMAN/38-84	Q9H6Q3	SLAP2	77	G	C	0.117632425841557	0.0387155524703748
SLAP2_HUMAN/38-84	Q9H6Q3	SLAP2	77	G	D	0.0799857005043333	0.0352756244891421
SLAP2_HUMAN/38-84	Q9H6Q3	SLAP2	77	G	E	0.0466681077843335	0.027478634486044
SLAP2_HUMAN/38-84	Q9H6Q3	SLAP2	77	G	F	0.118310815526507	0.0593474158666006
SLAP2_HUMAN/38-84	Q9H6Q3	SLAP2	77	G	H	0.0806996367042808	0.0437264696419892
SLAP2_HUMAN/38-84	Q9H6Q3	SLAP2	77	G	I	0.416362336976893	0.10369287920892
SLAP2_HUMAN/38-84	Q9H6Q3	SLAP2	77	G	K	0.0501834104554314	0.0371920654875758
SLAP2_HUMAN/38-84	Q9H6Q3	SLAP2	77	G	L	0.12179413432321	0.0396423757949454
SLAP2_HUMAN/38-84	Q9H6Q3	SLAP2	77	G	M	0.110446327589747	0.0528092358623991
SLAP2_HUMAN/38-84	Q9H6Q3	SLAP2	77	G	N	-0.0475136419862513	0.0701535414463864
SLAP2_HUMAN/38-84	Q9H6Q3	SLAP2	77	G	P	0.820793198337383	0.183074953052473
SLAP2_HUMAN/38-84	Q9H6Q3	SLAP2	77	G	Q	0.0409549080174006	0.0211696823179394
SLAP2_HUMAN/38-84	Q9H6Q3	SLAP2	77	G	R	0.122639156723219	0.0284435698263015
SLAP2_HUMAN/38-84	Q9H6Q3	SLAP2	77	G	S	0.0972238279140231	0.0520773771085911
SLAP2_HUMAN/38-84	Q9H6Q3	SLAP2	77	G	T	0.201157808264	0.060248152273401
SLAP2_HUMAN/38-84	Q9H6Q3	SLAP2	77	G	V	0.507395119399578	0.126677413591329
SLAP2_HUMAN/38-84	Q9H6Q3	SLAP2	77	G	W	0.320592201244904	0.0949960266071582
SLAP2_HUMAN/38-84	Q9H6Q3	SLAP2	77	G	Y	0.114099669477079	0.0761089733117649
ARHG5_HUMAN/1517-1563	Q12774	ARHG5	1557	E	A	-0.0139621323260339	0.0366298173869569
ARHG5_HUMAN/1517-1563	Q12774	ARHG5	1557	E	C	0.0108370244341346	0.0325985409975611
ARHG5_HUMAN/1517-1563	Q12774	ARHG5	1557	E	D	0.0198278580494687	0.0241560299770617
ARHG5_HUMAN/1517-1563	Q12774	ARHG5	1557	E	F	0.135795501633216	0.0281540282573823
ARHG5_HUMAN/1517-1563	Q12774	ARHG5	1557	E	G	0.0975866729978643	0.0288173400084452
ARHG5_HUMAN/1517-1563	Q12774	ARHG5	1557	E	H	-0.00961907869689592	0.0380887094763831
ARHG5_HUMAN/1517-1563	Q12774	ARHG5	1557	E	I	0.0434431121380825	0.0280512983796514
ARHG5_HUMAN/1517-1563	Q12774	ARHG5	1557	E	K	-0.0550571352557254	0.048923905404577
ARHG5_HUMAN/1517-1563	Q12774	ARHG5	1557	E	L	0.0159333890564943	0.0332836265494319
ARHG5_HUMAN/1517-1563	Q12774	ARHG5	1557	E	M	-0.0080230606455677	0.0319921231439332
ARHG5_HUMAN/1517-1563	Q12774	ARHG5	1557	E	N	-0.0258324798204309	0.0632887749021432
ARHG5_HUMAN/1517-1563	Q12774	ARHG5	1557	E	P	0.631750300487014	0.150201576926592
ARHG5_HUMAN/1517-1563	Q12774	ARHG5	1557	E	Q	-0.0623497057806865	0.0296791110634983
ARHG5_HUMAN/1517-1563	Q12774	ARHG5	1557	E	R	-0.0626643466145221	0.0410168185721778
ARHG5_HUMAN/1517-1563	Q12774	ARHG5	1557	E	S	0.0238544328517706	0.0253519267887592
ARHG5_HUMAN/1517-1563	Q12774	ARHG5	1557	E	T	0.0322031677816854	0.0331754540953072
ARHG5_HUMAN/1517-1563	Q12774	ARHG5	1557	E	V	0.0142066408195052	0.0534551808015764
ARHG5_HUMAN/1517-1563	Q12774	ARHG5	1557	E	W	0.227403514448836	0.0481192509432041
ARHG5_HUMAN/1517-1563	Q12774	ARHG5	1557	E	Y	0.118731796313975	0.0260445205994588
VINEX_HUMAN/460-507	O60504	VINEX	501	R	A	-0.0139621323260339	0.0366298173869569
VINEX_HUMAN/460-507	O60504	VINEX	501	R	C	0.0108370244341346	0.0325985409975611
VINEX_HUMAN/460-507	O60504	VINEX	501	R	D	0.0198278580494687	0.0241560299770617
VINEX_HUMAN/460-507	O60504	VINEX	501	R	E	-0.0409813149986083	0.0354579178432857
VINEX_HUMAN/460-507	O60504	VINEX	501	R	F	0.135795501633216	0.0281540282573823
VINEX_HUMAN/460-507	O60504	VINEX	501	R	G	0.0975866729978643	0.0288173400084452
VINEX_HUMAN/460-507	O60504	VINEX	501	R	H	-0.00961907869689592	0.0380887094763831
VINEX_HUMAN/460-507	O60504	VINEX	501	R	I	0.0434431121380825	0.0280512983796514
VINEX_HUMAN/460-507	O60504	VINEX	501	R	K	-0.0550571352557254	0.048923905404577
VINEX_HUMAN/460-507	O60504	VINEX	501	R	L	0.0159333890564943	0.0332836265494319
VINEX_HUMAN/460-507	O60504	VINEX	501	R	M	-0.0080230606455677	0.0319921231439332
VINEX_HUMAN/460-507	O60504	VINEX	501	R	N	-0.0258324798204309	0.0632887749021432
VINEX_HUMAN/460-507	O60504	VINEX	501	R	P	0.631750300487014	0.150201576926592
VINEX_HUMAN/460-507	O60504	VINEX	501	R	Q	-0.0623497057806865	0.0296791110634983
VINEX_HUMAN/460-507	O60504	VINEX	501	R	S	0.0238544328517706	0.0253519267887592
VINEX_HUMAN/460-507	O60504	VINEX	501	R	T	0.0322031677816854	0.0331754540953072
VINEX_HUMAN/460-507	O60504	VINEX	501	R	V	0.0142066408195052	0.0534551808015764
VINEX_HUMAN/460-507	O60504	VINEX	501	R	W	0.227403514448836	0.0481192509432041
VINEX_HUMAN/460-507	O60504	VINEX	501	R	Y	0.118731796313975	0.0260445205994588
GRB2_HUMAN/162-207	P62993	GRB2	201	Q	A	-0.0139621323260339	0.0366298173869569
GRB2_HUMAN/162-207	P62993	GRB2	201	Q	C	0.0108370244341346	0.0325985409975611
GRB2_HUMAN/162-207	P62993	GRB2	201	Q	D	0.0198278580494687	0.0241560299770617
GRB2_HUMAN/162-207	P62993	GRB2	201	Q	E	-0.0409813149986083	0.0354579178432857
GRB2_HUMAN/162-207	P62993	GRB2	201	Q	F	0.135795501633216	0.0281540282573823
GRB2_HUMAN/162-207	P62993	GRB2	201	Q	G	0.0975866729978643	0.0288173400084452
GRB2_HUMAN/162-207	P62993	GRB2	201	Q	H	-0.00961907869689592	0.0380887094763831
GRB2_HUMAN/162-207	P62993	GRB2	201	Q	I	0.0434431121380825	0.0280512983796514
GRB2_HUMAN/162-207	P62993	GRB2	201	Q	K	-0.0550571352557254	0.048923905404577
GRB2_HUMAN/162-207	P62993	GRB2	201	Q	L	0.0159333890564943	0.0332836265494319
GRB2_HUMAN/162-207	P62993	GRB2	201	Q	M	-0.0080230606455677	0.0319921231439332
GRB2_HUMAN/162-207	P62993	GRB2	201	Q	N	-0.0258324798204309	0.0632887749021432
GRB2_HUMAN/162-207	P62993	GRB2	201	Q	P	0.631750300487014	0.150201576926592
GRB2_HUMAN/162-207	P62993	GRB2	201	Q	R	-0.0626643466145221	0.0410168185721778
GRB2_HUMAN/162-207	P62993	GRB2	201	Q	S	0.0238544328517706	0.0253519267887592
GRB2_HUMAN/162-207	P62993	GRB2	201	Q	T	0.0322031677816854	0.0331754540953072
GRB2_HUMAN/162-207	P62993	GRB2	201	Q	V	0.0142066408195052	0.0534551808015764
GRB2_HUMAN/162-207	P62993	GRB2	201	Q	W	0.227403514448836	0.0481192509432041
GRB2_HUMAN/162-207	P62993	GRB2	201	Q	Y	0.118731796313975	0.0260445205994588
GRAP_HUMAN/4-50	Q13588	GRAP	44	V	A	-0.0139621323260339	0.0366298173869569
GRAP_HUMAN/4-50	Q13588	GRAP	44	V	C	0.0108370244341346	0.0325985409975611
GRAP_HUMAN/4-50	Q13588	GRAP	44	V	D	0.0198278580494687	0.0241560299770617
GRAP_HUMAN/4-50	Q13588	GRAP	44	V	E	-0.0409813149986083	0.0354579178432857
GRAP_HUMAN/4-50	Q13588	GRAP	44	V	F	0.135795501633216	0.0281540282573823
GRAP_HUMAN/4-50	Q13588	GRAP	44	V	G	0.0975866729978643	0.0288173400084452
GRAP_HUMAN/4-50	Q13588	GRAP	44	V	H	-0.00961907869689592	0.0380887094763831
GRAP_HUMAN/4-50	Q13588	GRAP	44	V	I	0.0434431121380825	0.0280512983796514
GRAP_HUMAN/4-50	Q13588	GRAP	44	V	K	-0.0550571352557254	0.048923905404577
GRAP_HUMAN/4-50	Q13588	GRAP	44	V	L	0.0159333890564943	0.0332836265494319
GRAP_HUMAN/4-50	Q13588	GRAP	44	V	M	-0.0080230606455677	0.0319921231439332
GRAP_HUMAN/4-50	Q13588	GRAP	44	V	N	-0.0258324798204309	0.0632887749021432
GRAP_HUMAN/4-50	Q13588	GRAP	44	V	P	0.631750300487014	0.150201576926592
GRAP_HUMAN/4-50	Q13588	GRAP	44	V	Q	-0.0623497057806865	0.0296791110634983
GRAP_HUMAN/4-50	Q13588	GRAP	44	V	R	-0.0626643466145221	0.0410168185721778
GRAP_HUMAN/4-50	Q13588	GRAP	44	V	S	0.0238544328517706	0.0253519267887592
GRAP_HUMAN/4-50	Q13588	GRAP	44	V	T	0.0322031677816854	0.0331754540953072
GRAP_HUMAN/4-50	Q13588	GRAP	44	V	W	0.227403514448836	0.0481192509432041
GRAP_HUMAN/4-50	Q13588	GRAP	44	V	Y	0.118731796313975	0.0260445205994588
BCAR1_HUMAN/9-57	P56945	BCAR1	51	R	A	-0.0139621323260339	0.0366298173869569
BCAR1_HUMAN/9-57	P56945	BCAR1	51	R	C	0.0108370244341346	0.0325985409975611
BCAR1_HUMAN/9-57	P56945	BCAR1	51	R	D	0.0198278580494687	0.0241560299770617
BCAR1_HUMAN/9-57	P56945	BCAR1	51	R	E	-0.0409813149986083	0.0354579178432857
BCAR1_HUMAN/9-57	P56945	BCAR1	51	R	F	0.135795501633216	0.0281540282573823
BCAR1_HUMAN/9-57	P56945	BCAR1	51	R	G	0.0975866729978643	0.0288173400084452
BCAR1_HUMAN/9-57	P56945	BCAR1	51	R	H	-0.00961907869689592	0.0380887094763831
BCAR1_HUMAN/9-57	P56945	BCAR1	51	R	I	0.0434431121380825	0.0280512983796514
BCAR1_HUMAN/9-57	P56945	BCAR1	51	R	K	-0.0550571352557254	0.048923905404577
BCAR1_HUMAN/9-57	P56945	BCAR1	51	R	L	0.0159333890564943	0.0332836265494319
BCAR1_HUMAN/9-57	P56945	BCAR1	51	R	M	-0.0080230606455677	0.0319921231439332
BCAR1_HUMAN/9-57	P56945	BCAR1	51	R	N	-0.0258324798204309	0.0632887749021432
BCAR1_HUMAN/9-57	P56945	BCAR1	51	R	P	0.631750300487014	0.150201576926592
BCAR1_HUMAN/9-57	P56945	BCAR1	51	R	Q	-0.0623497057806865	0.0296791110634983
BCAR1_HUMAN/9-57	P56945	BCAR1	51	R	S	0.0238544328517706	0.0253519267887592
BCAR1_HUMAN/9-57	P56945	BCAR1	51	R	T	0.0322031677816854	0.0331754540953072
BCAR1_HUMAN/9-57	P56945	BCAR1	51	R	V	0.0142066408195052	0.0534551808015764
BCAR1_HUMAN/9-57	P56945	BCAR1	51	R	W	0.227403514448836	0.0481192509432041
BCAR1_HUMAN/9-57	P56945	BCAR1	51	R	Y	0.118731796313975	0.0260445205994588
ES8L1_HUMAN/486-529	Q8TE68	ES8L1	523	Q	A	-0.0139621323260339	0.0366298173869569
ES8L1_HUMAN/486-529	Q8TE68	ES8L1	523	Q	C	0.0108370244341346	0.0325985409975611
ES8L1_HUMAN/486-529	Q8TE68	ES8L1	523	Q	D	0.0198278580494687	0.0241560299770617
ES8L1_HUMAN/486-529	Q8TE68	ES8L1	523	Q	E	-0.0409813149986083	0.0354579178432857
ES8L1_HUMAN/486-529	Q8TE68	ES8L1	523	Q	F	0.135795501633216	0.0281540282573823
ES8L1_HUMAN/486-529	Q8TE68	ES8L1	523	Q	G	0.0975866729978643	0.0288173400084452
ES8L1_HUMAN/486-529	Q8TE68	ES8L1	523	Q	H	-0.00961907869689592	0.0380887094763831
ES8L1_HUMAN/486-529	Q8TE68	ES8L1	523	Q	I	0.0434431121380825	0.0280512983796514
ES8L1_HUMAN/486-529	Q8TE68	ES8L1	523	Q	K	-0.0550571352557254	0.048923905404577
ES8L1_HUMAN/486-529	Q8TE68	ES8L1	523	Q	L	0.0159333890564943	0.0332836265494319
ES8L1_HUMAN/486-529	Q8TE68	ES8L1	523	Q	M	-0.0080230606455677	0.0319921231439332
ES8L1_HUMAN/486-529	Q8TE68	ES8L1	523	Q	N	-0.0258324798204309	0.0632887749021432
ES8L1_HUMAN/486-529	Q8TE68	ES8L1	523	Q	P	0.631750300487014	0.150201576926592
ES8L1_HUMAN/486-529	Q8TE68	ES8L1	523	Q	R	-0.0626643466145221	0.0410168185721778
ES8L1_HUMAN/486-529	Q8TE68	ES8L1	523	Q	S	0.0238544328517706	0.0253519267887592
ES8L1_HUMAN/486-529	Q8TE68	ES8L1	523	Q	T	0.0322031677816854	0.0331754540953072
ES8L1_HUMAN/486-529	Q8TE68	ES8L1	523	Q	V	0.0142066408195052	0.0534551808015764
ES8L1_HUMAN/486-529	Q8TE68	ES8L1	523	Q	W	0.227403514448836	0.0481192509432041
ES8L1_HUMAN/486-529	Q8TE68	ES8L1	523	Q	Y	0.118731796313975	0.0260445205994588
SKAP2_HUMAN/305-350	O75563	SKAP2	344	A	C	0.0108370244341346	0.0325985409975611
SKAP2_HUMAN/305-350	O75563	SKAP2	344	A	D	0.0198278580494687	0.0241560299770617
SKAP2_HUMAN/305-350	O75563	SKAP2	344	A	E	-0.0409813149986083	0.0354579178432857
SKAP2_HUMAN/305-350	O75563	SKAP2	344	A	F	0.135795501633216	0.0281540282573823
SKAP2_HUMAN/305-350	O75563	SKAP2	344	A	G	0.0975866729978643	0.0288173400084452
SKAP2_HUMAN/305-350	O75563	SKAP2	344	A	H	-0.00961907869689592	0.0380887094763831
SKAP2_HUMAN/305-350	O75563	SKAP2	344	A	I	0.0434431121380825	0.0280512983796514
SKAP2_HUMAN/305-350	O75563	SKAP2	344	A	K	-0.0550571352557254	0.048923905404577
SKAP2_HUMAN/305-350	O75563	SKAP2	344	A	L	0.0159333890564943	0.0332836265494319
SKAP2_HUMAN/305-350	O75563	SKAP2	344	A	M	-0.0080230606455677	0.0319921231439332
SKAP2_HUMAN/305-350	O75563	SKAP2	344	A	N	-0.0258324798204309	0.0632887749021432
SKAP2_HUMAN/305-350	O75563	SKAP2	344	A	P	0.631750300487014	0.150201576926592
SKAP2_HUMAN/305-350	O75563	SKAP2	344	A	Q	-0.0623497057806865	0.0296791110634983
SKAP2_HUMAN/305-350	O75563	SKAP2	344	A	R	-0.0626643466145221	0.0410168185721778
SKAP2_HUMAN/305-350	O75563	SKAP2	344	A	S	0.0238544328517706	0.0253519267887592
SKAP2_HUMAN/305-350	O75563	SKAP2	344	A	T	0.0322031677816854	0.0331754540953072
SKAP2_HUMAN/305-350	O75563	SKAP2	344	A	V	0.0142066408195052	0.0534551808015764
SKAP2_HUMAN/305-350	O75563	SKAP2	344	A	W	0.227403514448836	0.0481192509432041
SKAP2_HUMAN/305-350	O75563	SKAP2	344	A	Y	0.118731796313975	0.0260445205994588
DOCK5_HUMAN/14-61	Q9H7D0	DOCK5	55	K	A	-0.0139621323260339	0.0366298173869569
DOCK5_HUMAN/14-61	Q9H7D0	DOCK5	55	K	C	0.0108370244341346	0.0325985409975611
DOCK5_HUMAN/14-61	Q9H7D0	DOCK5	55	K	D	0.0198278580494687	0.0241560299770617
DOCK5_HUMAN/14-61	Q9H7D0	DOCK5	55	K	E	-0.0409813149986083	0.0354579178432857
DOCK5_HUMAN/14-61	Q9H7D0	DOCK5	55	K	F	0.135795501633216	0.0281540282573823
DOCK5_HUMAN/14-61	Q9H7D0	DOCK5	55	K	G	0.0975866729978643	0.0288173400084452
DOCK5_HUMAN/14-61	Q9H7D0	DOCK5	55	K	H	-0.00961907869689592	0.0380887094763831
DOCK5_HUMAN/14-61	Q9H7D0	DOCK5	55	K	I	0.0434431121380825	0.0280512983796514
DOCK5_HUMAN/14-61	Q9H7D0	DOCK5	55	K	L	0.0159333890564943	0.0332836265494319
DOCK5_HUMAN/14-61	Q9H7D0	DOCK5	55	K	M	-0.0080230606455677	0.0319921231439332
DOCK5_HUMAN/14-61	Q9H7D0	DOCK5	55	K	N	-0.0258324798204309	0.0632887749021432
DOCK5_HUMAN/14-61	Q9H7D0	DOCK5	55	K	P	0.631750300487014	0.150201576926592
DOCK5_HUMAN/14-61	Q9H7D0	DOCK5	55	K	Q	-0.0623497057806865	0.0296791110634983
DOCK5_HUMAN/14-61	Q9H7D0	DOCK5	55	K	R	-0.0626643466145221	0.0410168185721778
DOCK5_HUMAN/14-61	Q9H7D0	DOCK5	55	K	S	0.0238544328517706	0.0253519267887592
DOCK5_HUMAN/14-61	Q9H7D0	DOCK5	55	K	T	0.0322031677816854	0.0331754540953072
DOCK5_HUMAN/14-61	Q9H7D0	DOCK5	55	K	V	0.0142066408195052	0.0534551808015764
DOCK5_HUMAN/14-61	Q9H7D0	DOCK5	55	K	W	0.227403514448836	0.0481192509432041
DOCK5_HUMAN/14-61	Q9H7D0	DOCK5	55	K	Y	0.118731796313975	0.0260445205994588
VAV_HUMAN/788-834	P15498	VAV	828	R	A	-0.0139621323260339	0.0366298173869569
VAV_HUMAN/788-834	P15498	VAV	828	R	C	0.0108370244341346	0.0325985409975611
VAV_HUMAN/788-834	P15498	VAV	828	R	D	0.0198278580494687	0.0241560299770617
VAV_HUMAN/788-834	P15498	VAV	828	R	E	-0.0409813149986083	0.0354579178432857
VAV_HUMAN/788-834	P15498	VAV	828	R	F	0.135795501633216	0.0281540282573823
VAV_HUMAN/788-834	P15498	VAV	828	R	G	0.0975866729978643	0.0288173400084452
VAV_HUMAN/788-834	P15498	VAV	828	R	H	-0.00961907869689592	0.0380887094763831
VAV_HUMAN/788-834	P15498	VAV	828	R	I	0.0434431121380825	0.0280512983796514
VAV_HUMAN/788-834	P15498	VAV	828	R	K	-0.0550571352557254	0.048923905404577
VAV_HUMAN/788-834	P15498	VAV	828	R	L	0.0159333890564943	0.0332836265494319
VAV_HUMAN/788-834	P15498	VAV	828	R	M	-0.0080230606455677	0.0319921231439332
VAV_HUMAN/788-834	P15498	VAV	828	R	N	-0.0258324798204309	0.0632887749021432
VAV_HUMAN/788-834	P15498	VAV	828	R	P	0.631750300487014	0.150201576926592
VAV_HUMAN/788-834	P15498	VAV	828	R	Q	-0.0623497057806865	0.0296791110634983
VAV_HUMAN/788-834	P15498	VAV	828	R	S	0.0238544328517706	0.0253519267887592
VAV_HUMAN/788-834	P15498	VAV	828	R	T	0.0322031677816854	0.0331754540953072
VAV_HUMAN/788-834	P15498	VAV	828	R	V	0.0142066408195052	0.0534551808015764
VAV_HUMAN/788-834	P15498	VAV	828	R	W	0.227403514448836	0.0481192509432041
VAV_HUMAN/788-834	P15498	VAV	828	R	Y	0.118731796313975	0.0260445205994588
CRKL_HUMAN/129-175	P46109	CRKL	169	R	A	-0.0139621323260339	0.0366298173869569
CRKL_HUMAN/129-175	P46109	CRKL	169	R	C	0.0108370244341346	0.0325985409975611
CRKL_HUMAN/129-175	P46109	CRKL	169	R	D	0.0198278580494687	0.0241560299770617
CRKL_HUMAN/129-175	P46109	CRKL	169	R	E	-0.0409813149986083	0.0354579178432857
CRKL_HUMAN/129-175	P46109	CRKL	169	R	F	0.135795501633216	0.0281540282573823
CRKL_HUMAN/129-175	P46109	CRKL	169	R	G	0.0975866729978643	0.0288173400084452
CRKL_HUMAN/129-175	P46109	CRKL	169	R	H	-0.00961907869689592	0.0380887094763831
CRKL_HUMAN/129-175	P46109	CRKL	169	R	I	0.0434431121380825	0.0280512983796514
CRKL_HUMAN/129-175	P46109	CRKL	169	R	K	-0.0550571352557254	0.048923905404577
CRKL_HUMAN/129-175	P46109	CRKL	169	R	L	0.0159333890564943	0.0332836265494319
CRKL_HUMAN/129-175	P46109	CRKL	169	R	M	-0.0080230606455677	0.0319921231439332
CRKL_HUMAN/129-175	P46109	CRKL	169	R	N	-0.0258324798204309	0.0632887749021432
CRKL_HUMAN/129-175	P46109	CRKL	169	R	P	0.631750300487014	0.150201576926592
CRKL_HUMAN/129-175	P46109	CRKL	169	R	Q	-0.0623497057806865	0.0296791110634983
CRKL_HUMAN/129-175	P46109	CRKL	169	R	S	0.0238544328517706	0.0253519267887592
CRKL_HUMAN/129-175	P46109	CRKL	169	R	T	0.0322031677816854	0.0331754540953072
CRKL_HUMAN/129-175	P46109	CRKL	169	R	V	0.0142066408195052	0.0534551808015764
CRKL_HUMAN/129-175	P46109	CRKL	169	R	W	0.227403514448836	0.0481192509432041
CRKL_HUMAN/129-175	P46109	CRKL	169	R	Y	0.118731796313975	0.0260445205994588
SLAP1_HUMAN/42-74	Q13239	SLAP1	68	R	A	-0.0139621323260339	0.0366298173869569
SLAP1_HUMAN/42-74	Q13239	SLAP1	68	R	C	0.0108370244341346	0.0325985409975611
SLAP1_HUMAN/42-74	Q13239	SLAP1	68	R	D	0.0198278580494687	0.0241560299770617
SLAP1_HUMAN/42-74	Q13239	SLAP1	68	R	E	-0.0409813149986083	0.0354579178432857
SLAP1_HUMAN/42-74	Q13239	SLAP1	68	R	F	0.135795501633216	0.0281540282573823
SLAP1_HUMAN/42-74	Q13239	SLAP1	68	R	G	0.0975866729978643	0.0288173400084452
SLAP1_HUMAN/42-74	Q13239	SLAP1	68	R	H	-0.00961907869689592	0.0380887094763831
SLAP1_HUMAN/42-74	Q13239	SLAP1	68	R	I	0.0434431121380825	0.0280512983796514
SLAP1_HUMAN/42-74	Q13239	SLAP1	68	R	K	-0.0550571352557254	0.048923905404577
SLAP1_HUMAN/42-74	Q13239	SLAP1	68	R	L	0.0159333890564943	0.0332836265494319
SLAP1_HUMAN/42-74	Q13239	SLAP1	68	R	M	-0.0080230606455677	0.0319921231439332
SLAP1_HUMAN/42-74	Q13239	SLAP1	68	R	N	-0.0258324798204309	0.0632887749021432
SLAP1_HUMAN/42-74	Q13239	SLAP1	68	R	P	0.631750300487014	0.150201576926592
SLAP1_HUMAN/42-74	Q13239	SLAP1	68	R	Q	-0.0623497057806865	0.0296791110634983
SLAP1_HUMAN/42-74	Q13239	SLAP1	68	R	S	0.0238544328517706	0.0253519267887592
SLAP1_HUMAN/42-74	Q13239	SLAP1	68	R	T	0.0322031677816854	0.0331754540953072
SLAP1_HUMAN/42-74	Q13239	SLAP1	68	R	V	0.0142066408195052	0.0534551808015764
SLAP1_HUMAN/42-74	Q13239	SLAP1	68	R	W	0.227403514448836	0.0481192509432041
SLAP1_HUMAN/42-74	Q13239	SLAP1	68	R	Y	0.118731796313975	0.0260445205994588
TXK_HUMAN/88-134	P42681	TXK	128	N	A	-0.0139621323260339	0.0366298173869569
TXK_HUMAN/88-134	P42681	TXK	128	N	C	0.0108370244341346	0.0325985409975611
TXK_HUMAN/88-134	P42681	TXK	128	N	D	0.0198278580494687	0.0241560299770617
TXK_HUMAN/88-134	P42681	TXK	128	N	E	-0.0409813149986083	0.0354579178432857
TXK_HUMAN/88-134	P42681	TXK	128	N	F	0.135795501633216	0.0281540282573823
TXK_HUMAN/88-134	P42681	TXK	128	N	G	0.0975866729978643	0.0288173400084452
TXK_HUMAN/88-134	P42681	TXK	128	N	H	-0.00961907869689592	0.0380887094763831
TXK_HUMAN/88-134	P42681	TXK	128	N	I	0.0434431121380825	0.0280512983796514
TXK_HUMAN/88-134	P42681	TXK	128	N	K	-0.0550571352557254	0.048923905404577
TXK_HUMAN/88-134	P42681	TXK	128	N	L	0.0159333890564943	0.0332836265494319
TXK_HUMAN/88-134	P42681	TXK	128	N	M	-0.0080230606455677	0.0319921231439332
TXK_HUMAN/88-134	P42681	TXK	128	N	P	0.631750300487014	0.150201576926592
TXK_HUMAN/88-134	P42681	TXK	128	N	Q	-0.0623497057806865	0.0296791110634983
TXK_HUMAN/88-134	P42681	TXK	128	N	R	-0.0626643466145221	0.0410168185721778
TXK_HUMAN/88-134	P42681	TXK	128	N	S	0.0238544328517706	0.0253519267887592
TXK_HUMAN/88-134	P42681	TXK	128	N	T	0.0322031677816854	0.0331754540953072
TXK_HUMAN/88-134	P42681	TXK	128	N	V	0.0142066408195052	0.0534551808015764
TXK_HUMAN/88-134	P42681	TXK	128	N	W	0.227403514448836	0.0481192509432041
TXK_HUMAN/88-134	P42681	TXK	128	N	Y	0.118731796313975	0.0260445205994588
ITSN1_HUMAN/1008-1052	Q15811	ITSN1	1046	K	A	-0.0139621323260339	0.0366298173869569
ITSN1_HUMAN/1008-1052	Q15811	ITSN1	1046	K	C	0.0108370244341346	0.0325985409975611
ITSN1_HUMAN/1008-1052	Q15811	ITSN1	1046	K	D	0.0198278580494687	0.0241560299770617
ITSN1_HUMAN/1008-1052	Q15811	ITSN1	1046	K	E	-0.0409813149986083	0.0354579178432857
ITSN1_HUMAN/1008-1052	Q15811	ITSN1	1046	K	F	0.135795501633216	0.0281540282573823
ITSN1_HUMAN/1008-1052	Q15811	ITSN1	1046	K	G	0.0975866729978643	0.0288173400084452
ITSN1_HUMAN/1008-1052	Q15811	ITSN1	1046	K	H	-0.00961907869689592	0.0380887094763831
ITSN1_HUMAN/1008-1052	Q15811	ITSN1	1046	K	I	0.0434431121380825	0.0280512983796514
ITSN1_HUMAN/1008-1052	Q15811	ITSN1	1046	K	L	0.0159333890564943	0.0332836265494319
ITSN1_HUMAN/1008-1052	Q15811	ITSN1	1046	K	M	-0.0080230606455677	0.0319921231439332
ITSN1_HUMAN/1008-1052	Q15811	ITSN1	1046	K	N	-0.0258324798204309	0.0632887749021432
ITSN1_HUMAN/1008-1052	Q15811	ITSN1	1046	K	P	0.631750300487014	0.150201576926592
ITSN1_HUMAN/1008-1052	Q15811	ITSN1	1046	K	Q	-0.0623497057806865	0.0296791110634983
ITSN1_HUMAN/1008-1052	Q15811	ITSN1	1046	K	R	-0.0626643466145221	0.0410168185721778
ITSN1_HUMAN/1008-1052	Q15811	ITSN1	1046	K	S	0.0238544328517706	0.0253519267887592
ITSN1_HUMAN/1008-1052	Q15811	ITSN1	1046	K	T	0.0322031677816854	0.0331754540953072
ITSN1_HUMAN/1008-1052	Q15811	ITSN1	1046	K	V	0.0142066408195052	0.0534551808015764
ITSN1_HUMAN/1008-1052	Q15811	ITSN1	1046	K	W	0.227403514448836	0.0481192509432041
ITSN1_HUMAN/1008-1052	Q15811	ITSN1	1046	K	Y	0.118731796313975	0.0260445205994588
SRBS1_HUMAN/873-920	Q9BX66	SRBS1	914	R	A	-0.0139621323260339	0.0366298173869569
SRBS1_HUMAN/873-920	Q9BX66	SRBS1	914	R	C	0.0108370244341346	0.0325985409975611
SRBS1_HUMAN/873-920	Q9BX66	SRBS1	914	R	D	0.0198278580494687	0.0241560299770617
SRBS1_HUMAN/873-920	Q9BX66	SRBS1	914	R	E	-0.0409813149986083	0.0354579178432857
SRBS1_HUMAN/873-920	Q9BX66	SRBS1	914	R	F	0.135795501633216	0.0281540282573823
SRBS1_HUMAN/873-920	Q9BX66	SRBS1	914	R	G	0.0975866729978643	0.0288173400084452
SRBS1_HUMAN/873-920	Q9BX66	SRBS1	914	R	H	-0.00961907869689592	0.0380887094763831
SRBS1_HUMAN/873-920	Q9BX66	SRBS1	914	R	I	0.0434431121380825	0.0280512983796514
SRBS1_HUMAN/873-920	Q9BX66	SRBS1	914	R	K	-0.0550571352557254	0.048923905404577
SRBS1_HUMAN/873-920	Q9BX66	SRBS1	914	R	L	0.0159333890564943	0.0332836265494319
SRBS1_HUMAN/873-920	Q9BX66	SRBS1	914	R	M	-0.0080230606455677	0.0319921231439332
SRBS1_HUMAN/873-920	Q9BX66	SRBS1	914	R	N	-0.0258324798204309	0.0632887749021432
SRBS1_HUMAN/873-920	Q9BX66	SRBS1	914	R	P	0.631750300487014	0.150201576926592
SRBS1_HUMAN/873-920	Q9BX66	SRBS1	914	R	Q	-0.0623497057806865	0.0296791110634983
SRBS1_HUMAN/873-920	Q9BX66	SRBS1	914	R	S	0.0238544328517706	0.0253519267887592
SRBS1_HUMAN/873-920	Q9BX66	SRBS1	914	R	T	0.0322031677816854	0.0331754540953072
SRBS1_HUMAN/873-920	Q9BX66	SRBS1	914	R	V	0.0142066408195052	0.0534551808015764
SRBS1_HUMAN/873-920	Q9BX66	SRBS1	914	R	W	0.227403514448836	0.0481192509432041
SRBS1_HUMAN/873-920	Q9BX66	SRBS1	914	R	Y	0.118731796313975	0.0260445205994588
SPD2A_HUMAN/455-499	Q5TCZ1	SPD2A	493	K	A	-0.0139621323260339	0.0366298173869569
SPD2A_HUMAN/455-499	Q5TCZ1	SPD2A	493	K	C	0.0108370244341346	0.0325985409975611
SPD2A_HUMAN/455-499	Q5TCZ1	SPD2A	493	K	D	0.0198278580494687	0.0241560299770617
SPD2A_HUMAN/455-499	Q5TCZ1	SPD2A	493	K	E	-0.0409813149986083	0.0354579178432857
SPD2A_HUMAN/455-499	Q5TCZ1	SPD2A	493	K	F	0.135795501633216	0.0281540282573823
SPD2A_HUMAN/455-499	Q5TCZ1	SPD2A	493	K	G	0.0975866729978643	0.0288173400084452
SPD2A_HUMAN/455-499	Q5TCZ1	SPD2A	493	K	H	-0.00961907869689592	0.0380887094763831
SPD2A_HUMAN/455-499	Q5TCZ1	SPD2A	493	K	I	0.0434431121380825	0.0280512983796514
SPD2A_HUMAN/455-499	Q5TCZ1	SPD2A	493	K	L	0.0159333890564943	0.0332836265494319
SPD2A_HUMAN/455-499	Q5TCZ1	SPD2A	493	K	M	-0.0080230606455677	0.0319921231439332
SPD2A_HUMAN/455-499	Q5TCZ1	SPD2A	493	K	N	-0.0258324798204309	0.0632887749021432
SPD2A_HUMAN/455-499	Q5TCZ1	SPD2A	493	K	P	0.631750300487014	0.150201576926592
SPD2A_HUMAN/455-499	Q5TCZ1	SPD2A	493	K	Q	-0.0623497057806865	0.0296791110634983
SPD2A_HUMAN/455-499	Q5TCZ1	SPD2A	493	K	R	-0.0626643466145221	0.0410168185721778
SPD2A_HUMAN/455-499	Q5TCZ1	SPD2A	493	K	S	0.0238544328517706	0.0253519267887592
SPD2A_HUMAN/455-499	Q5TCZ1	SPD2A	493	K	T	0.0322031677816854	0.0331754540953072
SPD2A_HUMAN/455-499	Q5TCZ1	SPD2A	493	K	V	0.0142066408195052	0.0534551808015764
SPD2A_HUMAN/455-499	Q5TCZ1	SPD2A	493	K	W	0.227403514448836	0.0481192509432041
SPD2A_HUMAN/455-499	Q5TCZ1	SPD2A	493	K	Y	0.118731796313975	0.0260445205994588
RHG12_HUMAN/18-66	Q8IWW6	RHG12	60	K	A	-0.0139621323260339	0.0366298173869569
RHG12_HUMAN/18-66	Q8IWW6	RHG12	60	K	C	0.0108370244341346	0.0325985409975611
RHG12_HUMAN/18-66	Q8IWW6	RHG12	60	K	D	0.0198278580494687	0.0241560299770617
RHG12_HUMAN/18-66	Q8IWW6	RHG12	60	K	E	-0.0409813149986083	0.0354579178432857
RHG12_HUMAN/18-66	Q8IWW6	RHG12	60	K	F	0.135795501633216	0.0281540282573823
RHG12_HUMAN/18-66	Q8IWW6	RHG12	60	K	G	0.0975866729978643	0.0288173400084452
RHG12_HUMAN/18-66	Q8IWW6	RHG12	60	K	H	-0.00961907869689592	0.0380887094763831
RHG12_HUMAN/18-66	Q8IWW6	RHG12	60	K	I	0.0434431121380825	0.0280512983796514
RHG12_HUMAN/18-66	Q8IWW6	RHG12	60	K	L	0.0159333890564943	0.0332836265494319
RHG12_HUMAN/18-66	Q8IWW6	RHG12	60	K	M	-0.0080230606455677	0.0319921231439332
RHG12_HUMAN/18-66	Q8IWW6	RHG12	60	K	N	-0.0258324798204309	0.0632887749021432
RHG12_HUMAN/18-66	Q8IWW6	RHG12	60	K	P	0.631750300487014	0.150201576926592
RHG12_HUMAN/18-66	Q8IWW6	RHG12	60	K	Q	-0.0623497057806865	0.0296791110634983
RHG12_HUMAN/18-66	Q8IWW6	RHG12	60	K	R	-0.0626643466145221	0.0410168185721778
RHG12_HUMAN/18-66	Q8IWW6	RHG12	60	K	S	0.0238544328517706	0.0253519267887592
RHG12_HUMAN/18-66	Q8IWW6	RHG12	60	K	T	0.0322031677816854	0.0331754540953072
RHG12_HUMAN/18-66	Q8IWW6	RHG12	60	K	V	0.0142066408195052	0.0534551808015764
RHG12_HUMAN/18-66	Q8IWW6	RHG12	60	K	W	0.227403514448836	0.0481192509432041
RHG12_HUMAN/18-66	Q8IWW6	RHG12	60	K	Y	0.118731796313975	0.0260445205994588
SH3R3_HUMAN/262-311	Q8TEJ3	SH3R3	305	K	A	-0.0139621323260339	0.0366298173869569
SH3R3_HUMAN/262-311	Q8TEJ3	SH3R3	305	K	C	0.0108370244341346	0.0325985409975611
SH3R3_HUMAN/262-311	Q8TEJ3	SH3R3	305	K	D	0.0198278580494687	0.0241560299770617
SH3R3_HUMAN/262-311	Q8TEJ3	SH3R3	305	K	E	-0.0409813149986083	0.0354579178432857
SH3R3_HUMAN/262-311	Q8TEJ3	SH3R3	305	K	F	0.135795501633216	0.0281540282573823
SH3R3_HUMAN/262-311	Q8TEJ3	SH3R3	305	K	G	0.0975866729978643	0.0288173400084452
SH3R3_HUMAN/262-311	Q8TEJ3	SH3R3	305	K	H	-0.00961907869689592	0.0380887094763831
SH3R3_HUMAN/262-311	Q8TEJ3	SH3R3	305	K	I	0.0434431121380825	0.0280512983796514
SH3R3_HUMAN/262-311	Q8TEJ3	SH3R3	305	K	L	0.0159333890564943	0.0332836265494319
SH3R3_HUMAN/262-311	Q8TEJ3	SH3R3	305	K	M	-0.0080230606455677	0.0319921231439332
SH3R3_HUMAN/262-311	Q8TEJ3	SH3R3	305	K	N	-0.0258324798204309	0.0632887749021432
SH3R3_HUMAN/262-311	Q8TEJ3	SH3R3	305	K	P	0.631750300487014	0.150201576926592
SH3R3_HUMAN/262-311	Q8TEJ3	SH3R3	305	K	Q	-0.0623497057806865	0.0296791110634983
SH3R3_HUMAN/262-311	Q8TEJ3	SH3R3	305	K	R	-0.0626643466145221	0.0410168185721778
SH3R3_HUMAN/262-311	Q8TEJ3	SH3R3	305	K	S	0.0238544328517706	0.0253519267887592
SH3R3_HUMAN/262-311	Q8TEJ3	SH3R3	305	K	T	0.0322031677816854	0.0331754540953072
SH3R3_HUMAN/262-311	Q8TEJ3	SH3R3	305	K	V	0.0142066408195052	0.0534551808015764
SH3R3_HUMAN/262-311	Q8TEJ3	SH3R3	305	K	W	0.227403514448836	0.0481192509432041
SH3R3_HUMAN/262-311	Q8TEJ3	SH3R3	305	K	Y	0.118731796313975	0.0260445205994588
ASPP2_HUMAN/1063-1111	Q13625	ASPP2	1105	K	A	-0.0139621323260339	0.0366298173869569
ASPP2_HUMAN/1063-1111	Q13625	ASPP2	1105	K	C	0.0108370244341346	0.0325985409975611
ASPP2_HUMAN/1063-1111	Q13625	ASPP2	1105	K	D	0.0198278580494687	0.0241560299770617
ASPP2_HUMAN/1063-1111	Q13625	ASPP2	1105	K	E	-0.0409813149986083	0.0354579178432857
ASPP2_HUMAN/1063-1111	Q13625	ASPP2	1105	K	F	0.135795501633216	0.0281540282573823
ASPP2_HUMAN/1063-1111	Q13625	ASPP2	1105	K	G	0.0975866729978643	0.0288173400084452
ASPP2_HUMAN/1063-1111	Q13625	ASPP2	1105	K	H	-0.00961907869689592	0.0380887094763831
ASPP2_HUMAN/1063-1111	Q13625	ASPP2	1105	K	I	0.0434431121380825	0.0280512983796514
ASPP2_HUMAN/1063-1111	Q13625	ASPP2	1105	K	L	0.0159333890564943	0.0332836265494319
ASPP2_HUMAN/1063-1111	Q13625	ASPP2	1105	K	M	-0.0080230606455677	0.0319921231439332
ASPP2_HUMAN/1063-1111	Q13625	ASPP2	1105	K	N	-0.0258324798204309	0.0632887749021432
ASPP2_HUMAN/1063-1111	Q13625	ASPP2	1105	K	P	0.631750300487014	0.150201576926592
ASPP2_HUMAN/1063-1111	Q13625	ASPP2	1105	K	Q	-0.0623497057806865	0.0296791110634983
ASPP2_HUMAN/1063-1111	Q13625	ASPP2	1105	K	R	-0.0626643466145221	0.0410168185721778
ASPP2_HUMAN/1063-1111	Q13625	ASPP2	1105	K	S	0.0238544328517706	0.0253519267887592
ASPP2_HUMAN/1063-1111	Q13625	ASPP2	1105	K	T	0.0322031677816854	0.0331754540953072
ASPP2_HUMAN/1063-1111	Q13625	ASPP2	1105	K	V	0.0142066408195052	0.0534551808015764
ASPP2_HUMAN/1063-1111	Q13625	ASPP2	1105	K	W	0.227403514448836	0.0481192509432041
ASPP2_HUMAN/1063-1111	Q13625	ASPP2	1105	K	Y	0.118731796313975	0.0260445205994588
NCF1B_HUMAN/163-208	A6NI72	NCF1B	202	K	A	-0.0139621323260339	0.0366298173869569
NCF1B_HUMAN/163-208	A6NI72	NCF1B	202	K	C	0.0108370244341346	0.0325985409975611
NCF1B_HUMAN/163-208	A6NI72	NCF1B	202	K	D	0.0198278580494687	0.0241560299770617
NCF1B_HUMAN/163-208	A6NI72	NCF1B	202	K	E	-0.0409813149986083	0.0354579178432857
NCF1B_HUMAN/163-208	A6NI72	NCF1B	202	K	F	0.135795501633216	0.0281540282573823
NCF1B_HUMAN/163-208	A6NI72	NCF1B	202	K	G	0.0975866729978643	0.0288173400084452
NCF1B_HUMAN/163-208	A6NI72	NCF1B	202	K	H	-0.00961907869689592	0.0380887094763831
NCF1B_HUMAN/163-208	A6NI72	NCF1B	202	K	I	0.0434431121380825	0.0280512983796514
NCF1B_HUMAN/163-208	A6NI72	NCF1B	202	K	L	0.0159333890564943	0.0332836265494319
NCF1B_HUMAN/163-208	A6NI72	NCF1B	202	K	M	-0.0080230606455677	0.0319921231439332
NCF1B_HUMAN/163-208	A6NI72	NCF1B	202	K	N	-0.0258324798204309	0.0632887749021432
NCF1B_HUMAN/163-208	A6NI72	NCF1B	202	K	P	0.631750300487014	0.150201576926592
NCF1B_HUMAN/163-208	A6NI72	NCF1B	202	K	Q	-0.0623497057806865	0.0296791110634983
NCF1B_HUMAN/163-208	A6NI72	NCF1B	202	K	R	-0.0626643466145221	0.0410168185721778
NCF1B_HUMAN/163-208	A6NI72	NCF1B	202	K	S	0.0238544328517706	0.0253519267887592
NCF1B_HUMAN/163-208	A6NI72	NCF1B	202	K	T	0.0322031677816854	0.0331754540953072
NCF1B_HUMAN/163-208	A6NI72	NCF1B	202	K	V	0.0142066408195052	0.0534551808015764
NCF1B_HUMAN/163-208	A6NI72	NCF1B	202	K	W	0.227403514448836	0.0481192509432041
NCF1B_HUMAN/163-208	A6NI72	NCF1B	202	K	Y	0.118731796313975	0.0260445205994588
DNMBP_HUMAN/8-53	Q6XZF7	DNMBP	47	V	A	-0.0139621323260339	0.0366298173869569
DNMBP_HUMAN/8-53	Q6XZF7	DNMBP	47	V	C	0.0108370244341346	0.0325985409975611
DNMBP_HUMAN/8-53	Q6XZF7	DNMBP	47	V	D	0.0198278580494687	0.0241560299770617
DNMBP_HUMAN/8-53	Q6XZF7	DNMBP	47	V	E	-0.0409813149986083	0.0354579178432857
DNMBP_HUMAN/8-53	Q6XZF7	DNMBP	47	V	F	0.135795501633216	0.0281540282573823
DNMBP_HUMAN/8-53	Q6XZF7	DNMBP	47	V	G	0.0975866729978643	0.0288173400084452
DNMBP_HUMAN/8-53	Q6XZF7	DNMBP	47	V	H	-0.00961907869689592	0.0380887094763831
DNMBP_HUMAN/8-53	Q6XZF7	DNMBP	47	V	I	0.0434431121380825	0.0280512983796514
DNMBP_HUMAN/8-53	Q6XZF7	DNMBP	47	V	K	-0.0550571352557254	0.048923905404577
DNMBP_HUMAN/8-53	Q6XZF7	DNMBP	47	V	L	0.0159333890564943	0.0332836265494319
DNMBP_HUMAN/8-53	Q6XZF7	DNMBP	47	V	M	-0.0080230606455677	0.0319921231439332
DNMBP_HUMAN/8-53	Q6XZF7	DNMBP	47	V	N	-0.0258324798204309	0.0632887749021432
DNMBP_HUMAN/8-53	Q6XZF7	DNMBP	47	V	P	0.631750300487014	0.150201576926592
DNMBP_HUMAN/8-53	Q6XZF7	DNMBP	47	V	Q	-0.0623497057806865	0.0296791110634983
DNMBP_HUMAN/8-53	Q6XZF7	DNMBP	47	V	R	-0.0626643466145221	0.0410168185721778
DNMBP_HUMAN/8-53	Q6XZF7	DNMBP	47	V	S	0.0238544328517706	0.0253519267887592
DNMBP_HUMAN/8-53	Q6XZF7	DNMBP	47	V	T	0.0322031677816854	0.0331754540953072
DNMBP_HUMAN/8-53	Q6XZF7	DNMBP	47	V	W	0.227403514448836	0.0481192509432041
DNMBP_HUMAN/8-53	Q6XZF7	DNMBP	47	V	Y	0.118731796313975	0.0260445205994588
SRBS2_HUMAN/944-991	O94875	SRBS2	985	R	A	-0.0139621323260339	0.0366298173869569
SRBS2_HUMAN/944-991	O94875	SRBS2	985	R	C	0.0108370244341346	0.0325985409975611
SRBS2_HUMAN/944-991	O94875	SRBS2	985	R	D	0.0198278580494687	0.0241560299770617
SRBS2_HUMAN/944-991	O94875	SRBS2	985	R	E	-0.0409813149986083	0.0354579178432857
SRBS2_HUMAN/944-991	O94875	SRBS2	985	R	F	0.135795501633216	0.0281540282573823
SRBS2_HUMAN/944-991	O94875	SRBS2	985	R	G	0.0975866729978643	0.0288173400084452
SRBS2_HUMAN/944-991	O94875	SRBS2	985	R	H	-0.00961907869689592	0.0380887094763831
SRBS2_HUMAN/944-991	O94875	SRBS2	985	R	I	0.0434431121380825	0.0280512983796514
SRBS2_HUMAN/944-991	O94875	SRBS2	985	R	K	-0.0550571352557254	0.048923905404577
SRBS2_HUMAN/944-991	O94875	SRBS2	985	R	L	0.0159333890564943	0.0332836265494319
SRBS2_HUMAN/944-991	O94875	SRBS2	985	R	M	-0.0080230606455677	0.0319921231439332
SRBS2_HUMAN/944-991	O94875	SRBS2	985	R	N	-0.0258324798204309	0.0632887749021432
SRBS2_HUMAN/944-991	O94875	SRBS2	985	R	P	0.631750300487014	0.150201576926592
SRBS2_HUMAN/944-991	O94875	SRBS2	985	R	Q	-0.0623497057806865	0.0296791110634983
SRBS2_HUMAN/944-991	O94875	SRBS2	985	R	S	0.0238544328517706	0.0253519267887592
SRBS2_HUMAN/944-991	O94875	SRBS2	985	R	T	0.0322031677816854	0.0331754540953072
SRBS2_HUMAN/944-991	O94875	SRBS2	985	R	V	0.0142066408195052	0.0534551808015764
SRBS2_HUMAN/944-991	O94875	SRBS2	985	R	W	0.227403514448836	0.0481192509432041
SRBS2_HUMAN/944-991	O94875	SRBS2	985	R	Y	0.118731796313975	0.0260445205994588
NCF1B_HUMAN/233-278	A6NI72	NCF1B	272	V	A	-0.0139621323260339	0.0366298173869569
NCF1B_HUMAN/233-278	A6NI72	NCF1B	272	V	C	0.0108370244341346	0.0325985409975611
NCF1B_HUMAN/233-278	A6NI72	NCF1B	272	V	D	0.0198278580494687	0.0241560299770617
NCF1B_HUMAN/233-278	A6NI72	NCF1B	272	V	E	-0.0409813149986083	0.0354579178432857
NCF1B_HUMAN/233-278	A6NI72	NCF1B	272	V	F	0.135795501633216	0.0281540282573823
NCF1B_HUMAN/233-278	A6NI72	NCF1B	272	V	G	0.0975866729978643	0.0288173400084452
NCF1B_HUMAN/233-278	A6NI72	NCF1B	272	V	H	-0.00961907869689592	0.0380887094763831
NCF1B_HUMAN/233-278	A6NI72	NCF1B	272	V	I	0.0434431121380825	0.0280512983796514
NCF1B_HUMAN/233-278	A6NI72	NCF1B	272	V	K	-0.0550571352557254	0.048923905404577
NCF1B_HUMAN/233-278	A6NI72	NCF1B	272	V	L	0.0159333890564943	0.0332836265494319
NCF1B_HUMAN/233-278	A6NI72	NCF1B	272	V	M	-0.0080230606455677	0.0319921231439332
NCF1B_HUMAN/233-278	A6NI72	NCF1B	272	V	N	-0.0258324798204309	0.0632887749021432
NCF1B_HUMAN/233-278	A6NI72	NCF1B	272	V	P	0.631750300487014	0.150201576926592
NCF1B_HUMAN/233-278	A6NI72	NCF1B	272	V	Q	-0.0623497057806865	0.0296791110634983
NCF1B_HUMAN/233-278	A6NI72	NCF1B	272	V	R	-0.0626643466145221	0.0410168185721778
NCF1B_HUMAN/233-278	A6NI72	NCF1B	272	V	S	0.0238544328517706	0.0253519267887592
NCF1B_HUMAN/233-278	A6NI72	NCF1B	272	V	T	0.0322031677816854	0.0331754540953072
NCF1B_HUMAN/233-278	A6NI72	NCF1B	272	V	W	0.227403514448836	0.0481192509432041
NCF1B_HUMAN/233-278	A6NI72	NCF1B	272	V	Y	0.118731796313975	0.0260445205994588
DNMBP_HUMAN/249-294	Q6XZF7	DNMBP	288	R	A	-0.0139621323260339	0.0366298173869569
DNMBP_HUMAN/249-294	Q6XZF7	DNMBP	288	R	C	0.0108370244341346	0.0325985409975611
DNMBP_HUMAN/249-294	Q6XZF7	DNMBP	288	R	D	0.0198278580494687	0.0241560299770617
DNMBP_HUMAN/249-294	Q6XZF7	DNMBP	288	R	E	-0.0409813149986083	0.0354579178432857
DNMBP_HUMAN/249-294	Q6XZF7	DNMBP	288	R	F	0.135795501633216	0.0281540282573823
DNMBP_HUMAN/249-294	Q6XZF7	DNMBP	288	R	G	0.0975866729978643	0.0288173400084452
DNMBP_HUMAN/249-294	Q6XZF7	DNMBP	288	R	H	-0.00961907869689592	0.0380887094763831
DNMBP_HUMAN/249-294	Q6XZF7	DNMBP	288	R	I	0.0434431121380825	0.0280512983796514
DNMBP_HUMAN/249-294	Q6XZF7	DNMBP	288	R	K	-0.0550571352557254	0.048923905404577
DNMBP_HUMAN/249-294	Q6XZF7	DNMBP	288	R	L	0.0159333890564943	0.0332836265494319
DNMBP_HUMAN/249-294	Q6XZF7	DNMBP	288	R	M	-0.0080230606455677	0.0319921231439332
DNMBP_HUMAN/249-294	Q6XZF7	DNMBP	288	R	N	-0.0258324798204309	0.0632887749021432
DNMBP_HUMAN/249-294	Q6XZF7	DNMBP	288	R	P	0.631750300487014	0.150201576926592
DNMBP_HUMAN/249-294	Q6XZF7	DNMBP	288	R	Q	-0.0623497057806865	0.0296791110634983
DNMBP_HUMAN/249-294	Q6XZF7	DNMBP	288	R	S	0.0238544328517706	0.0253519267887592
DNMBP_HUMAN/249-294	Q6XZF7	DNMBP	288	R	T	0.0322031677816854	0.0331754540953072
DNMBP_HUMAN/249-294	Q6XZF7	DNMBP	288	R	V	0.0142066408195052	0.0534551808015764
DNMBP_HUMAN/249-294	Q6XZF7	DNMBP	288	R	W	0.227403514448836	0.0481192509432041
DNMBP_HUMAN/249-294	Q6XZF7	DNMBP	288	R	Y	0.118731796313975	0.0260445205994588
SRGP2_HUMAN/734-779	O75044	SRGP2	773	I	A	-0.0139621323260339	0.0366298173869569
SRGP2_HUMAN/734-779	O75044	SRGP2	773	I	C	0.0108370244341346	0.0325985409975611
SRGP2_HUMAN/734-779	O75044	SRGP2	773	I	D	0.0198278580494687	0.0241560299770617
SRGP2_HUMAN/734-779	O75044	SRGP2	773	I	E	-0.0409813149986083	0.0354579178432857
SRGP2_HUMAN/734-779	O75044	SRGP2	773	I	F	0.135795501633216	0.0281540282573823
SRGP2_HUMAN/734-779	O75044	SRGP2	773	I	G	0.0975866729978643	0.0288173400084452
SRGP2_HUMAN/734-779	O75044	SRGP2	773	I	H	-0.00961907869689592	0.0380887094763831
SRGP2_HUMAN/734-779	O75044	SRGP2	773	I	K	-0.0550571352557254	0.048923905404577
SRGP2_HUMAN/734-779	O75044	SRGP2	773	I	L	0.0159333890564943	0.0332836265494319
SRGP2_HUMAN/734-779	O75044	SRGP2	773	I	M	-0.0080230606455677	0.0319921231439332
SRGP2_HUMAN/734-779	O75044	SRGP2	773	I	N	-0.0258324798204309	0.0632887749021432
SRGP2_HUMAN/734-779	O75044	SRGP2	773	I	P	0.631750300487014	0.150201576926592
SRGP2_HUMAN/734-779	O75044	SRGP2	773	I	Q	-0.0623497057806865	0.0296791110634983
SRGP2_HUMAN/734-779	O75044	SRGP2	773	I	R	-0.0626643466145221	0.0410168185721778
SRGP2_HUMAN/734-779	O75044	SRGP2	773	I	S	0.0238544328517706	0.0253519267887592
SRGP2_HUMAN/734-779	O75044	SRGP2	773	I	T	0.0322031677816854	0.0331754540953072
SRGP2_HUMAN/734-779	O75044	SRGP2	773	I	V	0.0142066408195052	0.0534551808015764
SRGP2_HUMAN/734-779	O75044	SRGP2	773	I	W	0.227403514448836	0.0481192509432041
SRGP2_HUMAN/734-779	O75044	SRGP2	773	I	Y	0.118731796313975	0.0260445205994588
NOXA1_HUMAN/405-450	Q86UR1	NOXA1	444	R	A	-0.0139621323260339	0.0366298173869569
NOXA1_HUMAN/405-450	Q86UR1	NOXA1	444	R	C	0.0108370244341346	0.0325985409975611
NOXA1_HUMAN/405-450	Q86UR1	NOXA1	444	R	D	0.0198278580494687	0.0241560299770617
NOXA1_HUMAN/405-450	Q86UR1	NOXA1	444	R	E	-0.0409813149986083	0.0354579178432857
NOXA1_HUMAN/405-450	Q86UR1	NOXA1	444	R	F	0.135795501633216	0.0281540282573823
NOXA1_HUMAN/405-450	Q86UR1	NOXA1	444	R	G	0.0975866729978643	0.0288173400084452
NOXA1_HUMAN/405-450	Q86UR1	NOXA1	444	R	H	-0.00961907869689592	0.0380887094763831
NOXA1_HUMAN/405-450	Q86UR1	NOXA1	444	R	I	0.0434431121380825	0.0280512983796514
NOXA1_HUMAN/405-450	Q86UR1	NOXA1	444	R	K	-0.0550571352557254	0.048923905404577
NOXA1_HUMAN/405-450	Q86UR1	NOXA1	444	R	L	0.0159333890564943	0.0332836265494319
NOXA1_HUMAN/405-450	Q86UR1	NOXA1	444	R	M	-0.0080230606455677	0.0319921231439332
NOXA1_HUMAN/405-450	Q86UR1	NOXA1	444	R	N	-0.0258324798204309	0.0632887749021432
NOXA1_HUMAN/405-450	Q86UR1	NOXA1	444	R	P	0.631750300487014	0.150201576926592
NOXA1_HUMAN/405-450	Q86UR1	NOXA1	444	R	Q	-0.0623497057806865	0.0296791110634983
NOXA1_HUMAN/405-450	Q86UR1	NOXA1	444	R	S	0.0238544328517706	0.0253519267887592
NOXA1_HUMAN/405-450	Q86UR1	NOXA1	444	R	T	0.0322031677816854	0.0331754540953072
NOXA1_HUMAN/405-450	Q86UR1	NOXA1	444	R	V	0.0142066408195052	0.0534551808015764
NOXA1_HUMAN/405-450	Q86UR1	NOXA1	444	R	W	0.227403514448836	0.0481192509432041
NOXA1_HUMAN/405-450	Q86UR1	NOXA1	444	R	Y	0.118731796313975	0.0260445205994588
ES8L3_HUMAN/456-501	Q8TE67	ES8L3	495	R	A	-0.0139621323260339	0.0366298173869569
ES8L3_HUMAN/456-501	Q8TE67	ES8L3	495	R	C	0.0108370244341346	0.0325985409975611
ES8L3_HUMAN/456-501	Q8TE67	ES8L3	495	R	D	0.0198278580494687	0.0241560299770617
ES8L3_HUMAN/456-501	Q8TE67	ES8L3	495	R	E	-0.0409813149986083	0.0354579178432857
ES8L3_HUMAN/456-501	Q8TE67	ES8L3	495	R	F	0.135795501633216	0.0281540282573823
ES8L3_HUMAN/456-501	Q8TE67	ES8L3	495	R	G	0.0975866729978643	0.0288173400084452
ES8L3_HUMAN/456-501	Q8TE67	ES8L3	495	R	H	-0.00961907869689592	0.0380887094763831
ES8L3_HUMAN/456-501	Q8TE67	ES8L3	495	R	I	0.0434431121380825	0.0280512983796514
ES8L3_HUMAN/456-501	Q8TE67	ES8L3	495	R	K	-0.0550571352557254	0.048923905404577
ES8L3_HUMAN/456-501	Q8TE67	ES8L3	495	R	L	0.0159333890564943	0.0332836265494319
ES8L3_HUMAN/456-501	Q8TE67	ES8L3	495	R	M	-0.0080230606455677	0.0319921231439332
ES8L3_HUMAN/456-501	Q8TE67	ES8L3	495	R	N	-0.0258324798204309	0.0632887749021432
ES8L3_HUMAN/456-501	Q8TE67	ES8L3	495	R	P	0.631750300487014	0.150201576926592
ES8L3_HUMAN/456-501	Q8TE67	ES8L3	495	R	Q	-0.0623497057806865	0.0296791110634983
ES8L3_HUMAN/456-501	Q8TE67	ES8L3	495	R	S	0.0238544328517706	0.0253519267887592
ES8L3_HUMAN/456-501	Q8TE67	ES8L3	495	R	T	0.0322031677816854	0.0331754540953072
ES8L3_HUMAN/456-501	Q8TE67	ES8L3	495	R	V	0.0142066408195052	0.0534551808015764
ES8L3_HUMAN/456-501	Q8TE67	ES8L3	495	R	W	0.227403514448836	0.0481192509432041
ES8L3_HUMAN/456-501	Q8TE67	ES8L3	495	R	Y	0.118731796313975	0.0260445205994588
YES_HUMAN/97-144	P07947	YES	138	K	A	-0.0139621323260339	0.0366298173869569
YES_HUMAN/97-144	P07947	YES	138	K	C	0.0108370244341346	0.0325985409975611
YES_HUMAN/97-144	P07947	YES	138	K	D	0.0198278580494687	0.0241560299770617
YES_HUMAN/97-144	P07947	YES	138	K	E	-0.0409813149986083	0.0354579178432857
YES_HUMAN/97-144	P07947	YES	138	K	F	0.135795501633216	0.0281540282573823
YES_HUMAN/97-144	P07947	YES	138	K	G	0.0975866729978643	0.0288173400084452
YES_HUMAN/97-144	P07947	YES	138	K	H	-0.00961907869689592	0.0380887094763831
YES_HUMAN/97-144	P07947	YES	138	K	I	0.0434431121380825	0.0280512983796514
YES_HUMAN/97-144	P07947	YES	138	K	L	0.0159333890564943	0.0332836265494319
YES_HUMAN/97-144	P07947	YES	138	K	M	-0.0080230606455677	0.0319921231439332
YES_HUMAN/97-144	P07947	YES	138	K	N	-0.0258324798204309	0.0632887749021432
YES_HUMAN/97-144	P07947	YES	138	K	P	0.631750300487014	0.150201576926592
YES_HUMAN/97-144	P07947	YES	138	K	Q	-0.0623497057806865	0.0296791110634983
YES_HUMAN/97-144	P07947	YES	138	K	R	-0.0626643466145221	0.0410168185721778
YES_HUMAN/97-144	P07947	YES	138	K	S	0.0238544328517706	0.0253519267887592
YES_HUMAN/97-144	P07947	YES	138	K	T	0.0322031677816854	0.0331754540953072
YES_HUMAN/97-144	P07947	YES	138	K	V	0.0142066408195052	0.0534551808015764
YES_HUMAN/97-144	P07947	YES	138	K	W	0.227403514448836	0.0481192509432041
YES_HUMAN/97-144	P07947	YES	138	K	Y	0.118731796313975	0.0260445205994588
NGEF_HUMAN/619-665	Q8N5V2	NGEF	659	E	A	-0.0139621323260339	0.0366298173869569
NGEF_HUMAN/619-665	Q8N5V2	NGEF	659	E	C	0.0108370244341346	0.0325985409975611
NGEF_HUMAN/619-665	Q8N5V2	NGEF	659	E	D	0.0198278580494687	0.0241560299770617
NGEF_HUMAN/619-665	Q8N5V2	NGEF	659	E	F	0.135795501633216	0.0281540282573823
NGEF_HUMAN/619-665	Q8N5V2	NGEF	659	E	G	0.0975866729978643	0.0288173400084452
NGEF_HUMAN/619-665	Q8N5V2	NGEF	659	E	H	-0.00961907869689592	0.0380887094763831
NGEF_HUMAN/619-665	Q8N5V2	NGEF	659	E	I	0.0434431121380825	0.0280512983796514
NGEF_HUMAN/619-665	Q8N5V2	NGEF	659	E	K	-0.0550571352557254	0.048923905404577
NGEF_HUMAN/619-665	Q8N5V2	NGEF	659	E	L	0.0159333890564943	0.0332836265494319
NGEF_HUMAN/619-665	Q8N5V2	NGEF	659	E	M	-0.0080230606455677	0.0319921231439332
NGEF_HUMAN/619-665	Q8N5V2	NGEF	659	E	N	-0.0258324798204309	0.0632887749021432
NGEF_HUMAN/619-665	Q8N5V2	NGEF	659	E	P	0.631750300487014	0.150201576926592
NGEF_HUMAN/619-665	Q8N5V2	NGEF	659	E	Q	-0.0623497057806865	0.0296791110634983
NGEF_HUMAN/619-665	Q8N5V2	NGEF	659	E	R	-0.0626643466145221	0.0410168185721778
NGEF_HUMAN/619-665	Q8N5V2	NGEF	659	E	S	0.0238544328517706	0.0253519267887592
NGEF_HUMAN/619-665	Q8N5V2	NGEF	659	E	T	0.0322031677816854	0.0331754540953072
NGEF_HUMAN/619-665	Q8N5V2	NGEF	659	E	V	0.0142066408195052	0.0534551808015764
NGEF_HUMAN/619-665	Q8N5V2	NGEF	659	E	W	0.227403514448836	0.0481192509432041
NGEF_HUMAN/619-665	Q8N5V2	NGEF	659	E	Y	0.118731796313975	0.0260445205994588
NCF2_HUMAN/246-291	P19878	NCF2	285	Q	A	-0.0139621323260339	0.0366298173869569
NCF2_HUMAN/246-291	P19878	NCF2	285	Q	C	0.0108370244341346	0.0325985409975611
NCF2_HUMAN/246-291	P19878	NCF2	285	Q	D	0.0198278580494687	0.0241560299770617
NCF2_HUMAN/246-291	P19878	NCF2	285	Q	E	-0.0409813149986083	0.0354579178432857
NCF2_HUMAN/246-291	P19878	NCF2	285	Q	F	0.135795501633216	0.0281540282573823
NCF2_HUMAN/246-291	P19878	NCF2	285	Q	G	0.0975866729978643	0.0288173400084452
NCF2_HUMAN/246-291	P19878	NCF2	285	Q	H	-0.00961907869689592	0.0380887094763831
NCF2_HUMAN/246-291	P19878	NCF2	285	Q	I	0.0434431121380825	0.0280512983796514
NCF2_HUMAN/246-291	P19878	NCF2	285	Q	K	-0.0550571352557254	0.048923905404577
NCF2_HUMAN/246-291	P19878	NCF2	285	Q	L	0.0159333890564943	0.0332836265494319
NCF2_HUMAN/246-291	P19878	NCF2	285	Q	M	-0.0080230606455677	0.0319921231439332
NCF2_HUMAN/246-291	P19878	NCF2	285	Q	N	-0.0258324798204309	0.0632887749021432
NCF2_HUMAN/246-291	P19878	NCF2	285	Q	P	0.631750300487014	0.150201576926592
NCF2_HUMAN/246-291	P19878	NCF2	285	Q	R	-0.0626643466145221	0.0410168185721778
NCF2_HUMAN/246-291	P19878	NCF2	285	Q	S	0.0238544328517706	0.0253519267887592
NCF2_HUMAN/246-291	P19878	NCF2	285	Q	T	0.0322031677816854	0.0331754540953072
NCF2_HUMAN/246-291	P19878	NCF2	285	Q	V	0.0142066408195052	0.0534551808015764
NCF2_HUMAN/246-291	P19878	NCF2	285	Q	W	0.227403514448836	0.0481192509432041
NCF2_HUMAN/246-291	P19878	NCF2	285	Q	Y	0.118731796313975	0.0260445205994588
SPT13_HUMAN/153-198	Q96N96	SPT13	192	K	A	-0.0139621323260339	0.0366298173869569
SPT13_HUMAN/153-198	Q96N96	SPT13	192	K	C	0.0108370244341346	0.0325985409975611
SPT13_HUMAN/153-198	Q96N96	SPT13	192	K	D	0.0198278580494687	0.0241560299770617
SPT13_HUMAN/153-198	Q96N96	SPT13	192	K	E	-0.0409813149986083	0.0354579178432857
SPT13_HUMAN/153-198	Q96N96	SPT13	192	K	F	0.135795501633216	0.0281540282573823
SPT13_HUMAN/153-198	Q96N96	SPT13	192	K	G	0.0975866729978643	0.0288173400084452
SPT13_HUMAN/153-198	Q96N96	SPT13	192	K	H	-0.00961907869689592	0.0380887094763831
SPT13_HUMAN/153-198	Q96N96	SPT13	192	K	I	0.0434431121380825	0.0280512983796514
SPT13_HUMAN/153-198	Q96N96	SPT13	192	K	L	0.0159333890564943	0.0332836265494319
SPT13_HUMAN/153-198	Q96N96	SPT13	192	K	M	-0.0080230606455677	0.0319921231439332
SPT13_HUMAN/153-198	Q96N96	SPT13	192	K	N	-0.0258324798204309	0.0632887749021432
SPT13_HUMAN/153-198	Q96N96	SPT13	192	K	P	0.631750300487014	0.150201576926592
SPT13_HUMAN/153-198	Q96N96	SPT13	192	K	Q	-0.0623497057806865	0.0296791110634983
SPT13_HUMAN/153-198	Q96N96	SPT13	192	K	R	-0.0626643466145221	0.0410168185721778
SPT13_HUMAN/153-198	Q96N96	SPT13	192	K	S	0.0238544328517706	0.0253519267887592
SPT13_HUMAN/153-198	Q96N96	SPT13	192	K	T	0.0322031677816854	0.0331754540953072
SPT13_HUMAN/153-198	Q96N96	SPT13	192	K	V	0.0142066408195052	0.0534551808015764
SPT13_HUMAN/153-198	Q96N96	SPT13	192	K	W	0.227403514448836	0.0481192509432041
SPT13_HUMAN/153-198	Q96N96	SPT13	192	K	Y	0.118731796313975	0.0260445205994588
LYN_HUMAN/69-115	P07948	LYN	109	K	A	-0.0139621323260339	0.0366298173869569
LYN_HUMAN/69-115	P07948	LYN	109	K	C	0.0108370244341346	0.0325985409975611
LYN_HUMAN/69-115	P07948	LYN	109	K	D	0.0198278580494687	0.0241560299770617
LYN_HUMAN/69-115	P07948	LYN	109	K	E	-0.0409813149986083	0.0354579178432857
LYN_HUMAN/69-115	P07948	LYN	109	K	F	0.135795501633216	0.0281540282573823
LYN_HUMAN/69-115	P07948	LYN	109	K	G	0.0975866729978643	0.0288173400084452
LYN_HUMAN/69-115	P07948	LYN	109	K	H	-0.00961907869689592	0.0380887094763831
LYN_HUMAN/69-115	P07948	LYN	109	K	I	0.0434431121380825	0.0280512983796514
LYN_HUMAN/69-115	P07948	LYN	109	K	L	0.0159333890564943	0.0332836265494319
LYN_HUMAN/69-115	P07948	LYN	109	K	M	-0.0080230606455677	0.0319921231439332
LYN_HUMAN/69-115	P07948	LYN	109	K	N	-0.0258324798204309	0.0632887749021432
LYN_HUMAN/69-115	P07948	LYN	109	K	P	0.631750300487014	0.150201576926592
LYN_HUMAN/69-115	P07948	LYN	109	K	Q	-0.0623497057806865	0.0296791110634983
LYN_HUMAN/69-115	P07948	LYN	109	K	R	-0.0626643466145221	0.0410168185721778
LYN_HUMAN/69-115	P07948	LYN	109	K	S	0.0238544328517706	0.0253519267887592
LYN_HUMAN/69-115	P07948	LYN	109	K	T	0.0322031677816854	0.0331754540953072
LYN_HUMAN/69-115	P07948	LYN	109	K	V	0.0142066408195052	0.0534551808015764
LYN_HUMAN/69-115	P07948	LYN	109	K	W	0.227403514448836	0.0481192509432041
LYN_HUMAN/69-115	P07948	LYN	109	K	Y	0.118731796313975	0.0260445205994588
ITSN2_HUMAN/1059-1109	Q9NZM3	ITSN2	1103	Q	A	-0.0139621323260339	0.0366298173869569
ITSN2_HUMAN/1059-1109	Q9NZM3	ITSN2	1103	Q	C	0.0108370244341346	0.0325985409975611
ITSN2_HUMAN/1059-1109	Q9NZM3	ITSN2	1103	Q	D	0.0198278580494687	0.0241560299770617
ITSN2_HUMAN/1059-1109	Q9NZM3	ITSN2	1103	Q	E	-0.0409813149986083	0.0354579178432857
ITSN2_HUMAN/1059-1109	Q9NZM3	ITSN2	1103	Q	F	0.135795501633216	0.0281540282573823
ITSN2_HUMAN/1059-1109	Q9NZM3	ITSN2	1103	Q	G	0.0975866729978643	0.0288173400084452
ITSN2_HUMAN/1059-1109	Q9NZM3	ITSN2	1103	Q	H	-0.00961907869689592	0.0380887094763831
ITSN2_HUMAN/1059-1109	Q9NZM3	ITSN2	1103	Q	I	0.0434431121380825	0.0280512983796514
ITSN2_HUMAN/1059-1109	Q9NZM3	ITSN2	1103	Q	K	-0.0550571352557254	0.048923905404577
ITSN2_HUMAN/1059-1109	Q9NZM3	ITSN2	1103	Q	L	0.0159333890564943	0.0332836265494319
ITSN2_HUMAN/1059-1109	Q9NZM3	ITSN2	1103	Q	M	-0.0080230606455677	0.0319921231439332
ITSN2_HUMAN/1059-1109	Q9NZM3	ITSN2	1103	Q	N	-0.0258324798204309	0.0632887749021432
ITSN2_HUMAN/1059-1109	Q9NZM3	ITSN2	1103	Q	P	0.631750300487014	0.150201576926592
ITSN2_HUMAN/1059-1109	Q9NZM3	ITSN2	1103	Q	R	-0.0626643466145221	0.0410168185721778
ITSN2_HUMAN/1059-1109	Q9NZM3	ITSN2	1103	Q	S	0.0238544328517706	0.0253519267887592
ITSN2_HUMAN/1059-1109	Q9NZM3	ITSN2	1103	Q	T	0.0322031677816854	0.0331754540953072
ITSN2_HUMAN/1059-1109	Q9NZM3	ITSN2	1103	Q	V	0.0142066408195052	0.0534551808015764
ITSN2_HUMAN/1059-1109	Q9NZM3	ITSN2	1103	Q	W	0.227403514448836	0.0481192509432041
ITSN2_HUMAN/1059-1109	Q9NZM3	ITSN2	1103	Q	Y	0.118731796313975	0.0260445205994588
SPD2B_HUMAN/158-203	A1X283	SPD2B	197	E	A	-0.0139621323260339	0.0366298173869569
SPD2B_HUMAN/158-203	A1X283	SPD2B	197	E	C	0.0108370244341346	0.0325985409975611
SPD2B_HUMAN/158-203	A1X283	SPD2B	197	E	D	0.0198278580494687	0.0241560299770617
SPD2B_HUMAN/158-203	A1X283	SPD2B	197	E	F	0.135795501633216	0.0281540282573823
SPD2B_HUMAN/158-203	A1X283	SPD2B	197	E	G	0.0975866729978643	0.0288173400084452
SPD2B_HUMAN/158-203	A1X283	SPD2B	197	E	H	-0.00961907869689592	0.0380887094763831
SPD2B_HUMAN/158-203	A1X283	SPD2B	197	E	I	0.0434431121380825	0.0280512983796514
SPD2B_HUMAN/158-203	A1X283	SPD2B	197	E	K	-0.0550571352557254	0.048923905404577
SPD2B_HUMAN/158-203	A1X283	SPD2B	197	E	L	0.0159333890564943	0.0332836265494319
SPD2B_HUMAN/158-203	A1X283	SPD2B	197	E	M	-0.0080230606455677	0.0319921231439332
SPD2B_HUMAN/158-203	A1X283	SPD2B	197	E	N	-0.0258324798204309	0.0632887749021432
SPD2B_HUMAN/158-203	A1X283	SPD2B	197	E	P	0.631750300487014	0.150201576926592
SPD2B_HUMAN/158-203	A1X283	SPD2B	197	E	Q	-0.0623497057806865	0.0296791110634983
SPD2B_HUMAN/158-203	A1X283	SPD2B	197	E	R	-0.0626643466145221	0.0410168185721778
SPD2B_HUMAN/158-203	A1X283	SPD2B	197	E	S	0.0238544328517706	0.0253519267887592
SPD2B_HUMAN/158-203	A1X283	SPD2B	197	E	T	0.0322031677816854	0.0331754540953072
SPD2B_HUMAN/158-203	A1X283	SPD2B	197	E	V	0.0142066408195052	0.0534551808015764
SPD2B_HUMAN/158-203	A1X283	SPD2B	197	E	W	0.227403514448836	0.0481192509432041
SPD2B_HUMAN/158-203	A1X283	SPD2B	197	E	Y	0.118731796313975	0.0260445205994588
HCLS1_HUMAN/434-479	P14317	HCLS1	473	H	A	-0.0139621323260339	0.0366298173869569
HCLS1_HUMAN/434-479	P14317	HCLS1	473	H	C	0.0108370244341346	0.0325985409975611
HCLS1_HUMAN/434-479	P14317	HCLS1	473	H	D	0.0198278580494687	0.0241560299770617
HCLS1_HUMAN/434-479	P14317	HCLS1	473	H	E	-0.0409813149986083	0.0354579178432857
HCLS1_HUMAN/434-479	P14317	HCLS1	473	H	F	0.135795501633216	0.0281540282573823
HCLS1_HUMAN/434-479	P14317	HCLS1	473	H	G	0.0975866729978643	0.0288173400084452
HCLS1_HUMAN/434-479	P14317	HCLS1	473	H	I	0.0434431121380825	0.0280512983796514
HCLS1_HUMAN/434-479	P14317	HCLS1	473	H	K	-0.0550571352557254	0.048923905404577
HCLS1_HUMAN/434-479	P14317	HCLS1	473	H	L	0.0159333890564943	0.0332836265494319
HCLS1_HUMAN/434-479	P14317	HCLS1	473	H	M	-0.0080230606455677	0.0319921231439332
HCLS1_HUMAN/434-479	P14317	HCLS1	473	H	N	-0.0258324798204309	0.0632887749021432
HCLS1_HUMAN/434-479	P14317	HCLS1	473	H	P	0.631750300487014	0.150201576926592
HCLS1_HUMAN/434-479	P14317	HCLS1	473	H	Q	-0.0623497057806865	0.0296791110634983
HCLS1_HUMAN/434-479	P14317	HCLS1	473	H	R	-0.0626643466145221	0.0410168185721778
HCLS1_HUMAN/434-479	P14317	HCLS1	473	H	S	0.0238544328517706	0.0253519267887592
HCLS1_HUMAN/434-479	P14317	HCLS1	473	H	T	0.0322031677816854	0.0331754540953072
HCLS1_HUMAN/434-479	P14317	HCLS1	473	H	V	0.0142066408195052	0.0534551808015764
HCLS1_HUMAN/434-479	P14317	HCLS1	473	H	W	0.227403514448836	0.0481192509432041
HCLS1_HUMAN/434-479	P14317	HCLS1	473	H	Y	0.118731796313975	0.0260445205994588
SH3G3_HUMAN/291-336	Q99963	SH3G3	330	E	A	-0.0139621323260339	0.0366298173869569
SH3G3_HUMAN/291-336	Q99963	SH3G3	330	E	C	0.0108370244341346	0.0325985409975611
SH3G3_HUMAN/291-336	Q99963	SH3G3	330	E	D	0.0198278580494687	0.0241560299770617
SH3G3_HUMAN/291-336	Q99963	SH3G3	330	E	F	0.135795501633216	0.0281540282573823
SH3G3_HUMAN/291-336	Q99963	SH3G3	330	E	G	0.0975866729978643	0.0288173400084452
SH3G3_HUMAN/291-336	Q99963	SH3G3	330	E	H	-0.00961907869689592	0.0380887094763831
SH3G3_HUMAN/291-336	Q99963	SH3G3	330	E	I	0.0434431121380825	0.0280512983796514
SH3G3_HUMAN/291-336	Q99963	SH3G3	330	E	K	-0.0550571352557254	0.048923905404577
SH3G3_HUMAN/291-336	Q99963	SH3G3	330	E	L	0.0159333890564943	0.0332836265494319
SH3G3_HUMAN/291-336	Q99963	SH3G3	330	E	M	-0.0080230606455677	0.0319921231439332
SH3G3_HUMAN/291-336	Q99963	SH3G3	330	E	N	-0.0258324798204309	0.0632887749021432
SH3G3_HUMAN/291-336	Q99963	SH3G3	330	E	P	0.631750300487014	0.150201576926592
SH3G3_HUMAN/291-336	Q99963	SH3G3	330	E	Q	-0.0623497057806865	0.0296791110634983
SH3G3_HUMAN/291-336	Q99963	SH3G3	330	E	R	-0.0626643466145221	0.0410168185721778
SH3G3_HUMAN/291-336	Q99963	SH3G3	330	E	S	0.0238544328517706	0.0253519267887592
SH3G3_HUMAN/291-336	Q99963	SH3G3	330	E	T	0.0322031677816854	0.0331754540953072
SH3G3_HUMAN/291-336	Q99963	SH3G3	330	E	V	0.0142066408195052	0.0534551808015764
SH3G3_HUMAN/291-336	Q99963	SH3G3	330	E	W	0.227403514448836	0.0481192509432041
SH3G3_HUMAN/291-336	Q99963	SH3G3	330	E	Y	0.118731796313975	0.0260445205994588
ABI2_HUMAN/457-502	Q9NYB9	ABI2	496	V	A	-0.0139621323260339	0.0366298173869569
ABI2_HUMAN/457-502	Q9NYB9	ABI2	496	V	C	0.0108370244341346	0.0325985409975611
ABI2_HUMAN/457-502	Q9NYB9	ABI2	496	V	D	0.0198278580494687	0.0241560299770617
ABI2_HUMAN/457-502	Q9NYB9	ABI2	496	V	E	-0.0409813149986083	0.0354579178432857
ABI2_HUMAN/457-502	Q9NYB9	ABI2	496	V	F	0.135795501633216	0.0281540282573823
ABI2_HUMAN/457-502	Q9NYB9	ABI2	496	V	G	0.0975866729978643	0.0288173400084452
ABI2_HUMAN/457-502	Q9NYB9	ABI2	496	V	H	-0.00961907869689592	0.0380887094763831
ABI2_HUMAN/457-502	Q9NYB9	ABI2	496	V	I	0.0434431121380825	0.0280512983796514
ABI2_HUMAN/457-502	Q9NYB9	ABI2	496	V	K	-0.0550571352557254	0.048923905404577
ABI2_HUMAN/457-502	Q9NYB9	ABI2	496	V	L	0.0159333890564943	0.0332836265494319
ABI2_HUMAN/457-502	Q9NYB9	ABI2	496	V	M	-0.0080230606455677	0.0319921231439332
ABI2_HUMAN/457-502	Q9NYB9	ABI2	496	V	N	-0.0258324798204309	0.0632887749021432
ABI2_HUMAN/457-502	Q9NYB9	ABI2	496	V	P	0.631750300487014	0.150201576926592
ABI2_HUMAN/457-502	Q9NYB9	ABI2	496	V	Q	-0.0623497057806865	0.0296791110634983
ABI2_HUMAN/457-502	Q9NYB9	ABI2	496	V	R	-0.0626643466145221	0.0410168185721778
ABI2_HUMAN/457-502	Q9NYB9	ABI2	496	V	S	0.0238544328517706	0.0253519267887592
ABI2_HUMAN/457-502	Q9NYB9	ABI2	496	V	T	0.0322031677816854	0.0331754540953072
ABI2_HUMAN/457-502	Q9NYB9	ABI2	496	V	W	0.227403514448836	0.0481192509432041
ABI2_HUMAN/457-502	Q9NYB9	ABI2	496	V	Y	0.118731796313975	0.0260445205994588
NCK1_HUMAN/112-157	P16333	NCK1	151	Q	A	-0.0139621323260339	0.0366298173869569
NCK1_HUMAN/112-157	P16333	NCK1	151	Q	C	0.0108370244341346	0.0325985409975611
NCK1_HUMAN/112-157	P16333	NCK1	151	Q	D	0.0198278580494687	0.0241560299770617
NCK1_HUMAN/112-157	P16333	NCK1	151	Q	E	-0.0409813149986083	0.0354579178432857
NCK1_HUMAN/112-157	P16333	NCK1	151	Q	F	0.135795501633216	0.0281540282573823
NCK1_HUMAN/112-157	P16333	NCK1	151	Q	G	0.0975866729978643	0.0288173400084452
NCK1_HUMAN/112-157	P16333	NCK1	151	Q	H	-0.00961907869689592	0.0380887094763831
NCK1_HUMAN/112-157	P16333	NCK1	151	Q	I	0.0434431121380825	0.0280512983796514
NCK1_HUMAN/112-157	P16333	NCK1	151	Q	K	-0.0550571352557254	0.048923905404577
NCK1_HUMAN/112-157	P16333	NCK1	151	Q	L	0.0159333890564943	0.0332836265494319
NCK1_HUMAN/112-157	P16333	NCK1	151	Q	M	-0.0080230606455677	0.0319921231439332
NCK1_HUMAN/112-157	P16333	NCK1	151	Q	N	-0.0258324798204309	0.0632887749021432
NCK1_HUMAN/112-157	P16333	NCK1	151	Q	P	0.631750300487014	0.150201576926592
NCK1_HUMAN/112-157	P16333	NCK1	151	Q	R	-0.0626643466145221	0.0410168185721778
NCK1_HUMAN/112-157	P16333	NCK1	151	Q	S	0.0238544328517706	0.0253519267887592
NCK1_HUMAN/112-157	P16333	NCK1	151	Q	T	0.0322031677816854	0.0331754540953072
NCK1_HUMAN/112-157	P16333	NCK1	151	Q	V	0.0142066408195052	0.0534551808015764
NCK1_HUMAN/112-157	P16333	NCK1	151	Q	W	0.227403514448836	0.0481192509432041
NCK1_HUMAN/112-157	P16333	NCK1	151	Q	Y	0.118731796313975	0.0260445205994588
BLK_HUMAN/64-110	P51451	BLK	104	R	A	-0.0139621323260339	0.0366298173869569
BLK_HUMAN/64-110	P51451	BLK	104	R	C	0.0108370244341346	0.0325985409975611
BLK_HUMAN/64-110	P51451	BLK	104	R	D	0.0198278580494687	0.0241560299770617
BLK_HUMAN/64-110	P51451	BLK	104	R	E	-0.0409813149986083	0.0354579178432857
BLK_HUMAN/64-110	P51451	BLK	104	R	F	0.135795501633216	0.0281540282573823
BLK_HUMAN/64-110	P51451	BLK	104	R	G	0.0975866729978643	0.0288173400084452
BLK_HUMAN/64-110	P51451	BLK	104	R	H	-0.00961907869689592	0.0380887094763831
BLK_HUMAN/64-110	P51451	BLK	104	R	I	0.0434431121380825	0.0280512983796514
BLK_HUMAN/64-110	P51451	BLK	104	R	K	-0.0550571352557254	0.048923905404577
BLK_HUMAN/64-110	P51451	BLK	104	R	L	0.0159333890564943	0.0332836265494319
BLK_HUMAN/64-110	P51451	BLK	104	R	M	-0.0080230606455677	0.0319921231439332
BLK_HUMAN/64-110	P51451	BLK	104	R	N	-0.0258324798204309	0.0632887749021432
BLK_HUMAN/64-110	P51451	BLK	104	R	P	0.631750300487014	0.150201576926592
BLK_HUMAN/64-110	P51451	BLK	104	R	Q	-0.0623497057806865	0.0296791110634983
BLK_HUMAN/64-110	P51451	BLK	104	R	S	0.0238544328517706	0.0253519267887592
BLK_HUMAN/64-110	P51451	BLK	104	R	T	0.0322031677816854	0.0331754540953072
BLK_HUMAN/64-110	P51451	BLK	104	R	V	0.0142066408195052	0.0534551808015764
BLK_HUMAN/64-110	P51451	BLK	104	R	W	0.227403514448836	0.0481192509432041
BLK_HUMAN/64-110	P51451	BLK	104	R	Y	0.118731796313975	0.0260445205994588
ITSN1_HUMAN/1161-1206	Q15811	ITSN1	1200	Q	A	-0.0139621323260339	0.0366298173869569
ITSN1_HUMAN/1161-1206	Q15811	ITSN1	1200	Q	C	0.0108370244341346	0.0325985409975611
ITSN1_HUMAN/1161-1206	Q15811	ITSN1	1200	Q	D	0.0198278580494687	0.0241560299770617
ITSN1_HUMAN/1161-1206	Q15811	ITSN1	1200	Q	E	-0.0409813149986083	0.0354579178432857
ITSN1_HUMAN/1161-1206	Q15811	ITSN1	1200	Q	F	0.135795501633216	0.0281540282573823
ITSN1_HUMAN/1161-1206	Q15811	ITSN1	1200	Q	G	0.0975866729978643	0.0288173400084452
ITSN1_HUMAN/1161-1206	Q15811	ITSN1	1200	Q	H	-0.00961907869689592	0.0380887094763831
ITSN1_HUMAN/1161-1206	Q15811	ITSN1	1200	Q	I	0.0434431121380825	0.0280512983796514
ITSN1_HUMAN/1161-1206	Q15811	ITSN1	1200	Q	K	-0.0550571352557254	0.048923905404577
ITSN1_HUMAN/1161-1206	Q15811	ITSN1	1200	Q	L	0.0159333890564943	0.0332836265494319
ITSN1_HUMAN/1161-1206	Q15811	ITSN1	1200	Q	M	-0.0080230606455677	0.0319921231439332
ITSN1_HUMAN/1161-1206	Q15811	ITSN1	1200	Q	N	-0.0258324798204309	0.0632887749021432
ITSN1_HUMAN/1161-1206	Q15811	ITSN1	1200	Q	P	0.631750300487014	0.150201576926592
ITSN1_HUMAN/1161-1206	Q15811	ITSN1	1200	Q	R	-0.0626643466145221	0.0410168185721778
ITSN1_HUMAN/1161-1206	Q15811	ITSN1	1200	Q	S	0.0238544328517706	0.0253519267887592
ITSN1_HUMAN/1161-1206	Q15811	ITSN1	1200	Q	T	0.0322031677816854	0.0331754540953072
ITSN1_HUMAN/1161-1206	Q15811	ITSN1	1200	Q	V	0.0142066408195052	0.0534551808015764
ITSN1_HUMAN/1161-1206	Q15811	ITSN1	1200	Q	W	0.227403514448836	0.0481192509432041
ITSN1_HUMAN/1161-1206	Q15811	ITSN1	1200	Q	Y	0.118731796313975	0.0260445205994588
GRAP2_HUMAN/4-48	O75791	GRAP2	42	Q	A	-0.0139621323260339	0.0366298173869569
GRAP2_HUMAN/4-48	O75791	GRAP2	42	Q	C	0.0108370244341346	0.0325985409975611
GRAP2_HUMAN/4-48	O75791	GRAP2	42	Q	D	0.0198278580494687	0.0241560299770617
GRAP2_HUMAN/4-48	O75791	GRAP2	42	Q	E	-0.0409813149986083	0.0354579178432857
GRAP2_HUMAN/4-48	O75791	GRAP2	42	Q	F	0.135795501633216	0.0281540282573823
GRAP2_HUMAN/4-48	O75791	GRAP2	42	Q	G	0.0975866729978643	0.0288173400084452
GRAP2_HUMAN/4-48	O75791	GRAP2	42	Q	H	-0.00961907869689592	0.0380887094763831
GRAP2_HUMAN/4-48	O75791	GRAP2	42	Q	I	0.0434431121380825	0.0280512983796514
GRAP2_HUMAN/4-48	O75791	GRAP2	42	Q	K	-0.0550571352557254	0.048923905404577
GRAP2_HUMAN/4-48	O75791	GRAP2	42	Q	L	0.0159333890564943	0.0332836265494319
GRAP2_HUMAN/4-48	O75791	GRAP2	42	Q	M	-0.0080230606455677	0.0319921231439332
GRAP2_HUMAN/4-48	O75791	GRAP2	42	Q	N	-0.0258324798204309	0.0632887749021432
GRAP2_HUMAN/4-48	O75791	GRAP2	42	Q	P	0.631750300487014	0.150201576926592
GRAP2_HUMAN/4-48	O75791	GRAP2	42	Q	R	-0.0626643466145221	0.0410168185721778
GRAP2_HUMAN/4-48	O75791	GRAP2	42	Q	S	0.0238544328517706	0.0253519267887592
GRAP2_HUMAN/4-48	O75791	GRAP2	42	Q	T	0.0322031677816854	0.0331754540953072
GRAP2_HUMAN/4-48	O75791	GRAP2	42	Q	V	0.0142066408195052	0.0534551808015764
GRAP2_HUMAN/4-48	O75791	GRAP2	42	Q	W	0.227403514448836	0.0481192509432041
GRAP2_HUMAN/4-48	O75791	GRAP2	42	Q	Y	0.118731796313975	0.0260445205994588
SPTA1_HUMAN/983-1028	P02549	SPTA1	1022	H	A	-0.0139621323260339	0.0366298173869569
SPTA1_HUMAN/983-1028	P02549	SPTA1	1022	H	C	0.0108370244341346	0.0325985409975611
SPTA1_HUMAN/983-1028	P02549	SPTA1	1022	H	D	0.0198278580494687	0.0241560299770617
SPTA1_HUMAN/983-1028	P02549	SPTA1	1022	H	E	-0.0409813149986083	0.0354579178432857
SPTA1_HUMAN/983-1028	P02549	SPTA1	1022	H	F	0.135795501633216	0.0281540282573823
SPTA1_HUMAN/983-1028	P02549	SPTA1	1022	H	G	0.0975866729978643	0.0288173400084452
SPTA1_HUMAN/983-1028	P02549	SPTA1	1022	H	I	0.0434431121380825	0.0280512983796514
SPTA1_HUMAN/983-1028	P02549	SPTA1	1022	H	K	-0.0550571352557254	0.048923905404577
SPTA1_HUMAN/983-1028	P02549	SPTA1	1022	H	L	0.0159333890564943	0.0332836265494319
SPTA1_HUMAN/983-1028	P02549	SPTA1	1022	H	M	-0.0080230606455677	0.0319921231439332
SPTA1_HUMAN/983-1028	P02549	SPTA1	1022	H	N	-0.0258324798204309	0.0632887749021432
SPTA1_HUMAN/983-1028	P02549	SPTA1	1022	H	P	0.631750300487014	0.150201576926592
SPTA1_HUMAN/983-1028	P02549	SPTA1	1022	H	Q	-0.0623497057806865	0.0296791110634983
SPTA1_HUMAN/983-1028	P02549	SPTA1	1022	H	R	-0.0626643466145221	0.0410168185721778
SPTA1_HUMAN/983-1028	P02549	SPTA1	1022	H	S	0.0238544328517706	0.0253519267887592
SPTA1_HUMAN/983-1028	P02549	SPTA1	1022	H	T	0.0322031677816854	0.0331754540953072
SPTA1_HUMAN/983-1028	P02549	SPTA1	1022	H	V	0.0142066408195052	0.0534551808015764
SPTA1_HUMAN/983-1028	P02549	SPTA1	1022	H	W	0.227403514448836	0.0481192509432041
SPTA1_HUMAN/983-1028	P02549	SPTA1	1022	H	Y	0.118731796313975	0.0260445205994588
HCK_HUMAN/84-130	P08631	HCK	124	K	A	-0.0139621323260339	0.0366298173869569
HCK_HUMAN/84-130	P08631	HCK	124	K	C	0.0108370244341346	0.0325985409975611
HCK_HUMAN/84-130	P08631	HCK	124	K	D	0.0198278580494687	0.0241560299770617
HCK_HUMAN/84-130	P08631	HCK	124	K	E	-0.0409813149986083	0.0354579178432857
HCK_HUMAN/84-130	P08631	HCK	124	K	F	0.135795501633216	0.0281540282573823
HCK_HUMAN/84-130	P08631	HCK	124	K	G	0.0975866729978643	0.0288173400084452
HCK_HUMAN/84-130	P08631	HCK	124	K	H	-0.00961907869689592	0.0380887094763831
HCK_HUMAN/84-130	P08631	HCK	124	K	I	0.0434431121380825	0.0280512983796514
HCK_HUMAN/84-130	P08631	HCK	124	K	L	0.0159333890564943	0.0332836265494319
HCK_HUMAN/84-130	P08631	HCK	124	K	M	-0.0080230606455677	0.0319921231439332
HCK_HUMAN/84-130	P08631	HCK	124	K	N	-0.0258324798204309	0.0632887749021432
HCK_HUMAN/84-130	P08631	HCK	124	K	P	0.631750300487014	0.150201576926592
HCK_HUMAN/84-130	P08631	HCK	124	K	Q	-0.0623497057806865	0.0296791110634983
HCK_HUMAN/84-130	P08631	HCK	124	K	R	-0.0626643466145221	0.0410168185721778
HCK_HUMAN/84-130	P08631	HCK	124	K	S	0.0238544328517706	0.0253519267887592
HCK_HUMAN/84-130	P08631	HCK	124	K	T	0.0322031677816854	0.0331754540953072
HCK_HUMAN/84-130	P08631	HCK	124	K	V	0.0142066408195052	0.0534551808015764
HCK_HUMAN/84-130	P08631	HCK	124	K	W	0.227403514448836	0.0481192509432041
HCK_HUMAN/84-130	P08631	HCK	124	K	Y	0.118731796313975	0.0260445205994588
FBP1L_HUMAN/544-591	Q5T0N5	FBP1L	585	E	A	-0.0139621323260339	0.0366298173869569
FBP1L_HUMAN/544-591	Q5T0N5	FBP1L	585	E	C	0.0108370244341346	0.0325985409975611
FBP1L_HUMAN/544-591	Q5T0N5	FBP1L	585	E	D	0.0198278580494687	0.0241560299770617
FBP1L_HUMAN/544-591	Q5T0N5	FBP1L	585	E	F	0.135795501633216	0.0281540282573823
FBP1L_HUMAN/544-591	Q5T0N5	FBP1L	585	E	G	0.0975866729978643	0.0288173400084452
FBP1L_HUMAN/544-591	Q5T0N5	FBP1L	585	E	H	-0.00961907869689592	0.0380887094763831
FBP1L_HUMAN/544-591	Q5T0N5	FBP1L	585	E	I	0.0434431121380825	0.0280512983796514
FBP1L_HUMAN/544-591	Q5T0N5	FBP1L	585	E	K	-0.0550571352557254	0.048923905404577
FBP1L_HUMAN/544-591	Q5T0N5	FBP1L	585	E	L	0.0159333890564943	0.0332836265494319
FBP1L_HUMAN/544-591	Q5T0N5	FBP1L	585	E	M	-0.0080230606455677	0.0319921231439332
FBP1L_HUMAN/544-591	Q5T0N5	FBP1L	585	E	N	-0.0258324798204309	0.0632887749021432
FBP1L_HUMAN/544-591	Q5T0N5	FBP1L	585	E	P	0.631750300487014	0.150201576926592
FBP1L_HUMAN/544-591	Q5T0N5	FBP1L	585	E	Q	-0.0623497057806865	0.0296791110634983
FBP1L_HUMAN/544-591	Q5T0N5	FBP1L	585	E	R	-0.0626643466145221	0.0410168185721778
FBP1L_HUMAN/544-591	Q5T0N5	FBP1L	585	E	S	0.0238544328517706	0.0253519267887592
FBP1L_HUMAN/544-591	Q5T0N5	FBP1L	585	E	T	0.0322031677816854	0.0331754540953072
FBP1L_HUMAN/544-591	Q5T0N5	FBP1L	585	E	V	0.0142066408195052	0.0534551808015764
FBP1L_HUMAN/544-591	Q5T0N5	FBP1L	585	E	W	0.227403514448836	0.0481192509432041
FBP1L_HUMAN/544-591	Q5T0N5	FBP1L	585	E	Y	0.118731796313975	0.0260445205994588
ASPP1_HUMAN/1025-1073	Q96KQ4	ASPP1	1067	R	A	-0.0139621323260339	0.0366298173869569
ASPP1_HUMAN/1025-1073	Q96KQ4	ASPP1	1067	R	C	0.0108370244341346	0.0325985409975611
ASPP1_HUMAN/1025-1073	Q96KQ4	ASPP1	1067	R	D	0.0198278580494687	0.0241560299770617
ASPP1_HUMAN/1025-1073	Q96KQ4	ASPP1	1067	R	E	-0.0409813149986083	0.0354579178432857
ASPP1_HUMAN/1025-1073	Q96KQ4	ASPP1	1067	R	F	0.135795501633216	0.0281540282573823
ASPP1_HUMAN/1025-1073	Q96KQ4	ASPP1	1067	R	G	0.0975866729978643	0.0288173400084452
ASPP1_HUMAN/1025-1073	Q96KQ4	ASPP1	1067	R	H	-0.00961907869689592	0.0380887094763831
ASPP1_HUMAN/1025-1073	Q96KQ4	ASPP1	1067	R	I	0.0434431121380825	0.0280512983796514
ASPP1_HUMAN/1025-1073	Q96KQ4	ASPP1	1067	R	K	-0.0550571352557254	0.048923905404577
ASPP1_HUMAN/1025-1073	Q96KQ4	ASPP1	1067	R	L	0.0159333890564943	0.0332836265494319
ASPP1_HUMAN/1025-1073	Q96KQ4	ASPP1	1067	R	M	-0.0080230606455677	0.0319921231439332
ASPP1_HUMAN/1025-1073	Q96KQ4	ASPP1	1067	R	N	-0.0258324798204309	0.0632887749021432
ASPP1_HUMAN/1025-1073	Q96KQ4	ASPP1	1067	R	P	0.631750300487014	0.150201576926592
ASPP1_HUMAN/1025-1073	Q96KQ4	ASPP1	1067	R	Q	-0.0623497057806865	0.0296791110634983
ASPP1_HUMAN/1025-1073	Q96KQ4	ASPP1	1067	R	S	0.0238544328517706	0.0253519267887592
ASPP1_HUMAN/1025-1073	Q96KQ4	ASPP1	1067	R	T	0.0322031677816854	0.0331754540953072
ASPP1_HUMAN/1025-1073	Q96KQ4	ASPP1	1067	R	V	0.0142066408195052	0.0534551808015764
ASPP1_HUMAN/1025-1073	Q96KQ4	ASPP1	1067	R	W	0.227403514448836	0.0481192509432041
ASPP1_HUMAN/1025-1073	Q96KQ4	ASPP1	1067	R	Y	0.118731796313975	0.0260445205994588
NCK2_HUMAN/8-53	O43639	NCK2	47	R	A	-0.0139621323260339	0.0366298173869569
NCK2_HUMAN/8-53	O43639	NCK2	47	R	C	0.0108370244341346	0.0325985409975611
NCK2_HUMAN/8-53	O43639	NCK2	47	R	D	0.0198278580494687	0.0241560299770617
NCK2_HUMAN/8-53	O43639	NCK2	47	R	E	-0.0409813149986083	0.0354579178432857
NCK2_HUMAN/8-53	O43639	NCK2	47	R	F	0.135795501633216	0.0281540282573823
NCK2_HUMAN/8-53	O43639	NCK2	47	R	G	0.0975866729978643	0.0288173400084452
NCK2_HUMAN/8-53	O43639	NCK2	47	R	H	-0.00961907869689592	0.0380887094763831
NCK2_HUMAN/8-53	O43639	NCK2	47	R	I	0.0434431121380825	0.0280512983796514
NCK2_HUMAN/8-53	O43639	NCK2	47	R	K	-0.0550571352557254	0.048923905404577
NCK2_HUMAN/8-53	O43639	NCK2	47	R	L	0.0159333890564943	0.0332836265494319
NCK2_HUMAN/8-53	O43639	NCK2	47	R	M	-0.0080230606455677	0.0319921231439332
NCK2_HUMAN/8-53	O43639	NCK2	47	R	N	-0.0258324798204309	0.0632887749021432
NCK2_HUMAN/8-53	O43639	NCK2	47	R	P	0.631750300487014	0.150201576926592
NCK2_HUMAN/8-53	O43639	NCK2	47	R	Q	-0.0623497057806865	0.0296791110634983
NCK2_HUMAN/8-53	O43639	NCK2	47	R	S	0.0238544328517706	0.0253519267887592
NCK2_HUMAN/8-53	O43639	NCK2	47	R	T	0.0322031677816854	0.0331754540953072
NCK2_HUMAN/8-53	O43639	NCK2	47	R	V	0.0142066408195052	0.0534551808015764
NCK2_HUMAN/8-53	O43639	NCK2	47	R	W	0.227403514448836	0.0481192509432041
NCK2_HUMAN/8-53	O43639	NCK2	47	R	Y	0.118731796313975	0.0260445205994588
SPD2A_HUMAN/272-317	Q5TCZ1	SPD2A	311	K	A	-0.0139621323260339	0.0366298173869569
SPD2A_HUMAN/272-317	Q5TCZ1	SPD2A	311	K	C	0.0108370244341346	0.0325985409975611
SPD2A_HUMAN/272-317	Q5TCZ1	SPD2A	311	K	D	0.0198278580494687	0.0241560299770617
SPD2A_HUMAN/272-317	Q5TCZ1	SPD2A	311	K	E	-0.0409813149986083	0.0354579178432857
SPD2A_HUMAN/272-317	Q5TCZ1	SPD2A	311	K	F	0.135795501633216	0.0281540282573823
SPD2A_HUMAN/272-317	Q5TCZ1	SPD2A	311	K	G	0.0975866729978643	0.0288173400084452
SPD2A_HUMAN/272-317	Q5TCZ1	SPD2A	311	K	H	-0.00961907869689592	0.0380887094763831
SPD2A_HUMAN/272-317	Q5TCZ1	SPD2A	311	K	I	0.0434431121380825	0.0280512983796514
SPD2A_HUMAN/272-317	Q5TCZ1	SPD2A	311	K	L	0.0159333890564943	0.0332836265494319
SPD2A_HUMAN/272-317	Q5TCZ1	SPD2A	311	K	M	-0.0080230606455677	0.0319921231439332
SPD2A_HUMAN/272-317	Q5TCZ1	SPD2A	311	K	N	-0.0258324798204309	0.0632887749021432
SPD2A_HUMAN/272-317	Q5TCZ1	SPD2A	311	K	P	0.631750300487014	0.150201576926592
SPD2A_HUMAN/272-317	Q5TCZ1	SPD2A	311	K	Q	-0.0623497057806865	0.0296791110634983
SPD2A_HUMAN/272-317	Q5TCZ1	SPD2A	311	K	R	-0.0626643466145221	0.0410168185721778
SPD2A_HUMAN/272-317	Q5TCZ1	SPD2A	311	K	S	0.0238544328517706	0.0253519267887592
SPD2A_HUMAN/272-317	Q5TCZ1	SPD2A	311	K	T	0.0322031677816854	0.0331754540953072
SPD2A_HUMAN/272-317	Q5TCZ1	SPD2A	311	K	V	0.0142066408195052	0.0534551808015764
SPD2A_HUMAN/272-317	Q5TCZ1	SPD2A	311	K	W	0.227403514448836	0.0481192509432041
SPD2A_HUMAN/272-317	Q5TCZ1	SPD2A	311	K	Y	0.118731796313975	0.0260445205994588
NCF1_HUMAN/162-207	P14598	NCF1	201	K	A	-0.0139621323260339	0.0366298173869569
NCF1_HUMAN/162-207	P14598	NCF1	201	K	C	0.0108370244341346	0.0325985409975611
NCF1_HUMAN/162-207	P14598	NCF1	201	K	D	0.0198278580494687	0.0241560299770617
NCF1_HUMAN/162-207	P14598	NCF1	201	K	E	-0.0409813149986083	0.0354579178432857
NCF1_HUMAN/162-207	P14598	NCF1	201	K	F	0.135795501633216	0.0281540282573823
NCF1_HUMAN/162-207	P14598	NCF1	201	K	G	0.0975866729978643	0.0288173400084452
NCF1_HUMAN/162-207	P14598	NCF1	201	K	H	-0.00961907869689592	0.0380887094763831
NCF1_HUMAN/162-207	P14598	NCF1	201	K	I	0.0434431121380825	0.0280512983796514
NCF1_HUMAN/162-207	P14598	NCF1	201	K	L	0.0159333890564943	0.0332836265494319
NCF1_HUMAN/162-207	P14598	NCF1	201	K	M	-0.0080230606455677	0.0319921231439332
NCF1_HUMAN/162-207	P14598	NCF1	201	K	N	-0.0258324798204309	0.0632887749021432
NCF1_HUMAN/162-207	P14598	NCF1	201	K	P	0.631750300487014	0.150201576926592
NCF1_HUMAN/162-207	P14598	NCF1	201	K	Q	-0.0623497057806865	0.0296791110634983
NCF1_HUMAN/162-207	P14598	NCF1	201	K	R	-0.0626643466145221	0.0410168185721778
NCF1_HUMAN/162-207	P14598	NCF1	201	K	S	0.0238544328517706	0.0253519267887592
NCF1_HUMAN/162-207	P14598	NCF1	201	K	T	0.0322031677816854	0.0331754540953072
NCF1_HUMAN/162-207	P14598	NCF1	201	K	V	0.0142066408195052	0.0534551808015764
NCF1_HUMAN/162-207	P14598	NCF1	201	K	W	0.227403514448836	0.0481192509432041
NCF1_HUMAN/162-207	P14598	NCF1	201	K	Y	0.118731796313975	0.0260445205994588
SH3R1_HUMAN/202-251	Q7Z6J0	SH3R1	245	K	A	-0.0139621323260339	0.0366298173869569
SH3R1_HUMAN/202-251	Q7Z6J0	SH3R1	245	K	C	0.0108370244341346	0.0325985409975611
SH3R1_HUMAN/202-251	Q7Z6J0	SH3R1	245	K	D	0.0198278580494687	0.0241560299770617
SH3R1_HUMAN/202-251	Q7Z6J0	SH3R1	245	K	E	-0.0409813149986083	0.0354579178432857
SH3R1_HUMAN/202-251	Q7Z6J0	SH3R1	245	K	F	0.135795501633216	0.0281540282573823
SH3R1_HUMAN/202-251	Q7Z6J0	SH3R1	245	K	G	0.0975866729978643	0.0288173400084452
SH3R1_HUMAN/202-251	Q7Z6J0	SH3R1	245	K	H	-0.00961907869689592	0.0380887094763831
SH3R1_HUMAN/202-251	Q7Z6J0	SH3R1	245	K	I	0.0434431121380825	0.0280512983796514
SH3R1_HUMAN/202-251	Q7Z6J0	SH3R1	245	K	L	0.0159333890564943	0.0332836265494319
SH3R1_HUMAN/202-251	Q7Z6J0	SH3R1	245	K	M	-0.0080230606455677	0.0319921231439332
SH3R1_HUMAN/202-251	Q7Z6J0	SH3R1	245	K	N	-0.0258324798204309	0.0632887749021432
SH3R1_HUMAN/202-251	Q7Z6J0	SH3R1	245	K	P	0.631750300487014	0.150201576926592
SH3R1_HUMAN/202-251	Q7Z6J0	SH3R1	245	K	Q	-0.0623497057806865	0.0296791110634983
SH3R1_HUMAN/202-251	Q7Z6J0	SH3R1	245	K	R	-0.0626643466145221	0.0410168185721778
SH3R1_HUMAN/202-251	Q7Z6J0	SH3R1	245	K	S	0.0238544328517706	0.0253519267887592
SH3R1_HUMAN/202-251	Q7Z6J0	SH3R1	245	K	T	0.0322031677816854	0.0331754540953072
SH3R1_HUMAN/202-251	Q7Z6J0	SH3R1	245	K	V	0.0142066408195052	0.0534551808015764
SH3R1_HUMAN/202-251	Q7Z6J0	SH3R1	245	K	W	0.227403514448836	0.0481192509432041
SH3R1_HUMAN/202-251	Q7Z6J0	SH3R1	245	K	Y	0.118731796313975	0.0260445205994588
ARHGG_HUMAN/638-681	Q5VV41	ARHGG	675	E	A	-0.0139621323260339	0.0366298173869569
ARHGG_HUMAN/638-681	Q5VV41	ARHGG	675	E	C	0.0108370244341346	0.0325985409975611
ARHGG_HUMAN/638-681	Q5VV41	ARHGG	675	E	D	0.0198278580494687	0.0241560299770617
ARHGG_HUMAN/638-681	Q5VV41	ARHGG	675	E	F	0.135795501633216	0.0281540282573823
ARHGG_HUMAN/638-681	Q5VV41	ARHGG	675	E	G	0.0975866729978643	0.0288173400084452
ARHGG_HUMAN/638-681	Q5VV41	ARHGG	675	E	H	-0.00961907869689592	0.0380887094763831
ARHGG_HUMAN/638-681	Q5VV41	ARHGG	675	E	I	0.0434431121380825	0.0280512983796514
ARHGG_HUMAN/638-681	Q5VV41	ARHGG	675	E	K	-0.0550571352557254	0.048923905404577
ARHGG_HUMAN/638-681	Q5VV41	ARHGG	675	E	L	0.0159333890564943	0.0332836265494319
ARHGG_HUMAN/638-681	Q5VV41	ARHGG	675	E	M	-0.0080230606455677	0.0319921231439332
ARHGG_HUMAN/638-681	Q5VV41	ARHGG	675	E	N	-0.0258324798204309	0.0632887749021432
ARHGG_HUMAN/638-681	Q5VV41	ARHGG	675	E	P	0.631750300487014	0.150201576926592
ARHGG_HUMAN/638-681	Q5VV41	ARHGG	675	E	Q	-0.0623497057806865	0.0296791110634983
ARHGG_HUMAN/638-681	Q5VV41	ARHGG	675	E	R	-0.0626643466145221	0.0410168185721778
ARHGG_HUMAN/638-681	Q5VV41	ARHGG	675	E	S	0.0238544328517706	0.0253519267887592
ARHGG_HUMAN/638-681	Q5VV41	ARHGG	675	E	T	0.0322031677816854	0.0331754540953072
ARHGG_HUMAN/638-681	Q5VV41	ARHGG	675	E	V	0.0142066408195052	0.0534551808015764
ARHGG_HUMAN/638-681	Q5VV41	ARHGG	675	E	W	0.227403514448836	0.0481192509432041
ARHGG_HUMAN/638-681	Q5VV41	ARHGG	675	E	Y	0.118731796313975	0.0260445205994588
ARHGQ_HUMAN/799-842	Q96DR7	ARHGQ	836	E	A	-0.0139621323260339	0.0366298173869569
ARHGQ_HUMAN/799-842	Q96DR7	ARHGQ	836	E	C	0.0108370244341346	0.0325985409975611
ARHGQ_HUMAN/799-842	Q96DR7	ARHGQ	836	E	D	0.0198278580494687	0.0241560299770617
ARHGQ_HUMAN/799-842	Q96DR7	ARHGQ	836	E	F	0.135795501633216	0.0281540282573823
ARHGQ_HUMAN/799-842	Q96DR7	ARHGQ	836	E	G	0.0975866729978643	0.0288173400084452
ARHGQ_HUMAN/799-842	Q96DR7	ARHGQ	836	E	H	-0.00961907869689592	0.0380887094763831
ARHGQ_HUMAN/799-842	Q96DR7	ARHGQ	836	E	I	0.0434431121380825	0.0280512983796514
ARHGQ_HUMAN/799-842	Q96DR7	ARHGQ	836	E	K	-0.0550571352557254	0.048923905404577
ARHGQ_HUMAN/799-842	Q96DR7	ARHGQ	836	E	L	0.0159333890564943	0.0332836265494319
ARHGQ_HUMAN/799-842	Q96DR7	ARHGQ	836	E	M	-0.0080230606455677	0.0319921231439332
ARHGQ_HUMAN/799-842	Q96DR7	ARHGQ	836	E	N	-0.0258324798204309	0.0632887749021432
ARHGQ_HUMAN/799-842	Q96DR7	ARHGQ	836	E	P	0.631750300487014	0.150201576926592
ARHGQ_HUMAN/799-842	Q96DR7	ARHGQ	836	E	Q	-0.0623497057806865	0.0296791110634983
ARHGQ_HUMAN/799-842	Q96DR7	ARHGQ	836	E	R	-0.0626643466145221	0.0410168185721778
ARHGQ_HUMAN/799-842	Q96DR7	ARHGQ	836	E	S	0.0238544328517706	0.0253519267887592
ARHGQ_HUMAN/799-842	Q96DR7	ARHGQ	836	E	T	0.0322031677816854	0.0331754540953072
ARHGQ_HUMAN/799-842	Q96DR7	ARHGQ	836	E	V	0.0142066408195052	0.0534551808015764
ARHGQ_HUMAN/799-842	Q96DR7	ARHGQ	836	E	W	0.227403514448836	0.0481192509432041
ARHGQ_HUMAN/799-842	Q96DR7	ARHGQ	836	E	Y	0.118731796313975	0.0260445205994588
GRAPL_HUMAN/4-50	Q8TC17	GRAPL	44	V	A	-0.0139621323260339	0.0366298173869569
GRAPL_HUMAN/4-50	Q8TC17	GRAPL	44	V	C	0.0108370244341346	0.0325985409975611
GRAPL_HUMAN/4-50	Q8TC17	GRAPL	44	V	D	0.0198278580494687	0.0241560299770617
GRAPL_HUMAN/4-50	Q8TC17	GRAPL	44	V	E	-0.0409813149986083	0.0354579178432857
GRAPL_HUMAN/4-50	Q8TC17	GRAPL	44	V	F	0.135795501633216	0.0281540282573823
GRAPL_HUMAN/4-50	Q8TC17	GRAPL	44	V	G	0.0975866729978643	0.0288173400084452
GRAPL_HUMAN/4-50	Q8TC17	GRAPL	44	V	H	-0.00961907869689592	0.0380887094763831
GRAPL_HUMAN/4-50	Q8TC17	GRAPL	44	V	I	0.0434431121380825	0.0280512983796514
GRAPL_HUMAN/4-50	Q8TC17	GRAPL	44	V	K	-0.0550571352557254	0.048923905404577
GRAPL_HUMAN/4-50	Q8TC17	GRAPL	44	V	L	0.0159333890564943	0.0332836265494319
GRAPL_HUMAN/4-50	Q8TC17	GRAPL	44	V	M	-0.0080230606455677	0.0319921231439332
GRAPL_HUMAN/4-50	Q8TC17	GRAPL	44	V	N	-0.0258324798204309	0.0632887749021432
GRAPL_HUMAN/4-50	Q8TC17	GRAPL	44	V	P	0.631750300487014	0.150201576926592
GRAPL_HUMAN/4-50	Q8TC17	GRAPL	44	V	Q	-0.0623497057806865	0.0296791110634983
GRAPL_HUMAN/4-50	Q8TC17	GRAPL	44	V	R	-0.0626643466145221	0.0410168185721778
GRAPL_HUMAN/4-50	Q8TC17	GRAPL	44	V	S	0.0238544328517706	0.0253519267887592
GRAPL_HUMAN/4-50	Q8TC17	GRAPL	44	V	T	0.0322031677816854	0.0331754540953072
GRAPL_HUMAN/4-50	Q8TC17	GRAPL	44	V	W	0.227403514448836	0.0481192509432041
GRAPL_HUMAN/4-50	Q8TC17	GRAPL	44	V	Y	0.118731796313975	0.0260445205994588
DLG1_HUMAN/587-643	Q12959	DLG1	637	E	A	-0.0139621323260339	0.0366298173869569
DLG1_HUMAN/587-643	Q12959	DLG1	637	E	C	0.0108370244341346	0.0325985409975611
DLG1_HUMAN/587-643	Q12959	DLG1	637	E	D	0.0198278580494687	0.0241560299770617
DLG1_HUMAN/587-643	Q12959	DLG1	637	E	F	0.135795501633216	0.0281540282573823
DLG1_HUMAN/587-643	Q12959	DLG1	637	E	G	0.0975866729978643	0.0288173400084452
DLG1_HUMAN/587-643	Q12959	DLG1	637	E	H	-0.00961907869689592	0.0380887094763831
DLG1_HUMAN/587-643	Q12959	DLG1	637	E	I	0.0434431121380825	0.0280512983796514
DLG1_HUMAN/587-643	Q12959	DLG1	637	E	K	-0.0550571352557254	0.048923905404577
DLG1_HUMAN/587-643	Q12959	DLG1	637	E	L	0.0159333890564943	0.0332836265494319
DLG1_HUMAN/587-643	Q12959	DLG1	637	E	M	-0.0080230606455677	0.0319921231439332
DLG1_HUMAN/587-643	Q12959	DLG1	637	E	N	-0.0258324798204309	0.0632887749021432
DLG1_HUMAN/587-643	Q12959	DLG1	637	E	P	0.631750300487014	0.150201576926592
DLG1_HUMAN/587-643	Q12959	DLG1	637	E	Q	-0.0623497057806865	0.0296791110634983
DLG1_HUMAN/587-643	Q12959	DLG1	637	E	R	-0.0626643466145221	0.0410168185721778
DLG1_HUMAN/587-643	Q12959	DLG1	637	E	S	0.0238544328517706	0.0253519267887592
DLG1_HUMAN/587-643	Q12959	DLG1	637	E	T	0.0322031677816854	0.0331754540953072
DLG1_HUMAN/587-643	Q12959	DLG1	637	E	V	0.0142066408195052	0.0534551808015764
DLG1_HUMAN/587-643	Q12959	DLG1	637	E	W	0.227403514448836	0.0481192509432041
DLG1_HUMAN/587-643	Q12959	DLG1	637	E	Y	0.118731796313975	0.0260445205994588
SPD2B_HUMAN/227-272	A1X283	SPD2B	266	K	A	-0.0139621323260339	0.0366298173869569
SPD2B_HUMAN/227-272	A1X283	SPD2B	266	K	C	0.0108370244341346	0.0325985409975611
SPD2B_HUMAN/227-272	A1X283	SPD2B	266	K	D	0.0198278580494687	0.0241560299770617
SPD2B_HUMAN/227-272	A1X283	SPD2B	266	K	E	-0.0409813149986083	0.0354579178432857
SPD2B_HUMAN/227-272	A1X283	SPD2B	266	K	F	0.135795501633216	0.0281540282573823
SPD2B_HUMAN/227-272	A1X283	SPD2B	266	K	G	0.0975866729978643	0.0288173400084452
SPD2B_HUMAN/227-272	A1X283	SPD2B	266	K	H	-0.00961907869689592	0.0380887094763831
SPD2B_HUMAN/227-272	A1X283	SPD2B	266	K	I	0.0434431121380825	0.0280512983796514
SPD2B_HUMAN/227-272	A1X283	SPD2B	266	K	L	0.0159333890564943	0.0332836265494319
SPD2B_HUMAN/227-272	A1X283	SPD2B	266	K	M	-0.0080230606455677	0.0319921231439332
SPD2B_HUMAN/227-272	A1X283	SPD2B	266	K	N	-0.0258324798204309	0.0632887749021432
SPD2B_HUMAN/227-272	A1X283	SPD2B	266	K	P	0.631750300487014	0.150201576926592
SPD2B_HUMAN/227-272	A1X283	SPD2B	266	K	Q	-0.0623497057806865	0.0296791110634983
SPD2B_HUMAN/227-272	A1X283	SPD2B	266	K	R	-0.0626643466145221	0.0410168185721778
SPD2B_HUMAN/227-272	A1X283	SPD2B	266	K	S	0.0238544328517706	0.0253519267887592
SPD2B_HUMAN/227-272	A1X283	SPD2B	266	K	T	0.0322031677816854	0.0331754540953072
SPD2B_HUMAN/227-272	A1X283	SPD2B	266	K	V	0.0142066408195052	0.0534551808015764
SPD2B_HUMAN/227-272	A1X283	SPD2B	266	K	W	0.227403514448836	0.0481192509432041
SPD2B_HUMAN/227-272	A1X283	SPD2B	266	K	Y	0.118731796313975	0.0260445205994588
GRB2_HUMAN/4-50	P62993	GRB2	44	K	A	-0.0139621323260339	0.0366298173869569
GRB2_HUMAN/4-50	P62993	GRB2	44	K	C	0.0108370244341346	0.0325985409975611
GRB2_HUMAN/4-50	P62993	GRB2	44	K	D	0.0198278580494687	0.0241560299770617
GRB2_HUMAN/4-50	P62993	GRB2	44	K	E	-0.0409813149986083	0.0354579178432857
GRB2_HUMAN/4-50	P62993	GRB2	44	K	F	0.135795501633216	0.0281540282573823
GRB2_HUMAN/4-50	P62993	GRB2	44	K	G	0.0975866729978643	0.0288173400084452
GRB2_HUMAN/4-50	P62993	GRB2	44	K	H	-0.00961907869689592	0.0380887094763831
GRB2_HUMAN/4-50	P62993	GRB2	44	K	I	0.0434431121380825	0.0280512983796514
GRB2_HUMAN/4-50	P62993	GRB2	44	K	L	0.0159333890564943	0.0332836265494319
GRB2_HUMAN/4-50	P62993	GRB2	44	K	M	-0.0080230606455677	0.0319921231439332
GRB2_HUMAN/4-50	P62993	GRB2	44	K	N	-0.0258324798204309	0.0632887749021432
GRB2_HUMAN/4-50	P62993	GRB2	44	K	P	0.631750300487014	0.150201576926592
GRB2_HUMAN/4-50	P62993	GRB2	44	K	Q	-0.0623497057806865	0.0296791110634983
GRB2_HUMAN/4-50	P62993	GRB2	44	K	R	-0.0626643466145221	0.0410168185721778
GRB2_HUMAN/4-50	P62993	GRB2	44	K	S	0.0238544328517706	0.0253519267887592
GRB2_HUMAN/4-50	P62993	GRB2	44	K	T	0.0322031677816854	0.0331754540953072
GRB2_HUMAN/4-50	P62993	GRB2	44	K	V	0.0142066408195052	0.0534551808015764
GRB2_HUMAN/4-50	P62993	GRB2	44	K	W	0.227403514448836	0.0481192509432041
GRB2_HUMAN/4-50	P62993	GRB2	44	K	Y	0.118731796313975	0.0260445205994588
MYO1E_HUMAN/1057-1102	Q12965	MYO1E	1096	K	A	-0.0139621323260339	0.0366298173869569
MYO1E_HUMAN/1057-1102	Q12965	MYO1E	1096	K	C	0.0108370244341346	0.0325985409975611
MYO1E_HUMAN/1057-1102	Q12965	MYO1E	1096	K	D	0.0198278580494687	0.0241560299770617
MYO1E_HUMAN/1057-1102	Q12965	MYO1E	1096	K	E	-0.0409813149986083	0.0354579178432857
MYO1E_HUMAN/1057-1102	Q12965	MYO1E	1096	K	F	0.135795501633216	0.0281540282573823
MYO1E_HUMAN/1057-1102	Q12965	MYO1E	1096	K	G	0.0975866729978643	0.0288173400084452
MYO1E_HUMAN/1057-1102	Q12965	MYO1E	1096	K	H	-0.00961907869689592	0.0380887094763831
MYO1E_HUMAN/1057-1102	Q12965	MYO1E	1096	K	I	0.0434431121380825	0.0280512983796514
MYO1E_HUMAN/1057-1102	Q12965	MYO1E	1096	K	L	0.0159333890564943	0.0332836265494319
MYO1E_HUMAN/1057-1102	Q12965	MYO1E	1096	K	M	-0.0080230606455677	0.0319921231439332
MYO1E_HUMAN/1057-1102	Q12965	MYO1E	1096	K	N	-0.0258324798204309	0.0632887749021432
MYO1E_HUMAN/1057-1102	Q12965	MYO1E	1096	K	P	0.631750300487014	0.150201576926592
MYO1E_HUMAN/1057-1102	Q12965	MYO1E	1096	K	Q	-0.0623497057806865	0.0296791110634983
MYO1E_HUMAN/1057-1102	Q12965	MYO1E	1096	K	R	-0.0626643466145221	0.0410168185721778
MYO1E_HUMAN/1057-1102	Q12965	MYO1E	1096	K	S	0.0238544328517706	0.0253519267887592
MYO1E_HUMAN/1057-1102	Q12965	MYO1E	1096	K	T	0.0322031677816854	0.0331754540953072
MYO1E_HUMAN/1057-1102	Q12965	MYO1E	1096	K	V	0.0142066408195052	0.0534551808015764
MYO1E_HUMAN/1057-1102	Q12965	MYO1E	1096	K	W	0.227403514448836	0.0481192509432041
MYO1E_HUMAN/1057-1102	Q12965	MYO1E	1096	K	Y	0.118731796313975	0.0260445205994588
S3TC1_HUMAN/311-358	Q8TE82	S3TC1	354	R	A	-0.0139621323260339	0.0366298173869569
S3TC1_HUMAN/311-358	Q8TE82	S3TC1	354	R	C	0.0108370244341346	0.0325985409975611
S3TC1_HUMAN/311-358	Q8TE82	S3TC1	354	R	D	0.0198278580494687	0.0241560299770617
S3TC1_HUMAN/311-358	Q8TE82	S3TC1	354	R	E	-0.0409813149986083	0.0354579178432857
S3TC1_HUMAN/311-358	Q8TE82	S3TC1	354	R	F	0.135795501633216	0.0281540282573823
S3TC1_HUMAN/311-358	Q8TE82	S3TC1	354	R	G	0.0975866729978643	0.0288173400084452
S3TC1_HUMAN/311-358	Q8TE82	S3TC1	354	R	H	-0.00961907869689592	0.0380887094763831
S3TC1_HUMAN/311-358	Q8TE82	S3TC1	354	R	I	0.0434431121380825	0.0280512983796514
S3TC1_HUMAN/311-358	Q8TE82	S3TC1	354	R	K	-0.0550571352557254	0.048923905404577
S3TC1_HUMAN/311-358	Q8TE82	S3TC1	354	R	L	0.0159333890564943	0.0332836265494319
S3TC1_HUMAN/311-358	Q8TE82	S3TC1	354	R	M	-0.0080230606455677	0.0319921231439332
S3TC1_HUMAN/311-358	Q8TE82	S3TC1	354	R	N	-0.0258324798204309	0.0632887749021432
S3TC1_HUMAN/311-358	Q8TE82	S3TC1	354	R	P	0.631750300487014	0.150201576926592
S3TC1_HUMAN/311-358	Q8TE82	S3TC1	354	R	Q	-0.0623497057806865	0.0296791110634983
S3TC1_HUMAN/311-358	Q8TE82	S3TC1	354	R	S	0.0238544328517706	0.0253519267887592
S3TC1_HUMAN/311-358	Q8TE82	S3TC1	354	R	T	0.0322031677816854	0.0331754540953072
S3TC1_HUMAN/311-358	Q8TE82	S3TC1	354	R	V	0.0142066408195052	0.0534551808015764
S3TC1_HUMAN/311-358	Q8TE82	S3TC1	354	R	W	0.227403514448836	0.0481192509432041
S3TC1_HUMAN/311-358	Q8TE82	S3TC1	354	R	Y	0.118731796313975	0.0260445205994588
PLCG1_HUMAN/797-843	P19174	PLCG1	837	K	A	-0.0139621323260339	0.0366298173869569
PLCG1_HUMAN/797-843	P19174	PLCG1	837	K	C	0.0108370244341346	0.0325985409975611
PLCG1_HUMAN/797-843	P19174	PLCG1	837	K	D	0.0198278580494687	0.0241560299770617
PLCG1_HUMAN/797-843	P19174	PLCG1	837	K	E	-0.0409813149986083	0.0354579178432857
PLCG1_HUMAN/797-843	P19174	PLCG1	837	K	F	0.135795501633216	0.0281540282573823
PLCG1_HUMAN/797-843	P19174	PLCG1	837	K	G	0.0975866729978643	0.0288173400084452
PLCG1_HUMAN/797-843	P19174	PLCG1	837	K	H	-0.00961907869689592	0.0380887094763831
PLCG1_HUMAN/797-843	P19174	PLCG1	837	K	I	0.0434431121380825	0.0280512983796514
PLCG1_HUMAN/797-843	P19174	PLCG1	837	K	L	0.0159333890564943	0.0332836265494319
PLCG1_HUMAN/797-843	P19174	PLCG1	837	K	M	-0.0080230606455677	0.0319921231439332
PLCG1_HUMAN/797-843	P19174	PLCG1	837	K	N	-0.0258324798204309	0.0632887749021432
PLCG1_HUMAN/797-843	P19174	PLCG1	837	K	P	0.631750300487014	0.150201576926592
PLCG1_HUMAN/797-843	P19174	PLCG1	837	K	Q	-0.0623497057806865	0.0296791110634983
PLCG1_HUMAN/797-843	P19174	PLCG1	837	K	R	-0.0626643466145221	0.0410168185721778
PLCG1_HUMAN/797-843	P19174	PLCG1	837	K	S	0.0238544328517706	0.0253519267887592
PLCG1_HUMAN/797-843	P19174	PLCG1	837	K	T	0.0322031677816854	0.0331754540953072
PLCG1_HUMAN/797-843	P19174	PLCG1	837	K	V	0.0142066408195052	0.0534551808015764
PLCG1_HUMAN/797-843	P19174	PLCG1	837	K	W	0.227403514448836	0.0481192509432041
PLCG1_HUMAN/797-843	P19174	PLCG1	837	K	Y	0.118731796313975	0.0260445205994588
GRAP_HUMAN/164-209	Q13588	GRAP	203	R	A	-0.0139621323260339	0.0366298173869569
GRAP_HUMAN/164-209	Q13588	GRAP	203	R	C	0.0108370244341346	0.0325985409975611
GRAP_HUMAN/164-209	Q13588	GRAP	203	R	D	0.0198278580494687	0.0241560299770617
GRAP_HUMAN/164-209	Q13588	GRAP	203	R	E	-0.0409813149986083	0.0354579178432857
GRAP_HUMAN/164-209	Q13588	GRAP	203	R	F	0.135795501633216	0.0281540282573823
GRAP_HUMAN/164-209	Q13588	GRAP	203	R	G	0.0975866729978643	0.0288173400084452
GRAP_HUMAN/164-209	Q13588	GRAP	203	R	H	-0.00961907869689592	0.0380887094763831
GRAP_HUMAN/164-209	Q13588	GRAP	203	R	I	0.0434431121380825	0.0280512983796514
GRAP_HUMAN/164-209	Q13588	GRAP	203	R	K	-0.0550571352557254	0.048923905404577
GRAP_HUMAN/164-209	Q13588	GRAP	203	R	L	0.0159333890564943	0.0332836265494319
GRAP_HUMAN/164-209	Q13588	GRAP	203	R	M	-0.0080230606455677	0.0319921231439332
GRAP_HUMAN/164-209	Q13588	GRAP	203	R	N	-0.0258324798204309	0.0632887749021432
GRAP_HUMAN/164-209	Q13588	GRAP	203	R	P	0.631750300487014	0.150201576926592
GRAP_HUMAN/164-209	Q13588	GRAP	203	R	Q	-0.0623497057806865	0.0296791110634983
GRAP_HUMAN/164-209	Q13588	GRAP	203	R	S	0.0238544328517706	0.0253519267887592
GRAP_HUMAN/164-209	Q13588	GRAP	203	R	T	0.0322031677816854	0.0331754540953072
GRAP_HUMAN/164-209	Q13588	GRAP	203	R	V	0.0142066408195052	0.0534551808015764
GRAP_HUMAN/164-209	Q13588	GRAP	203	R	W	0.227403514448836	0.0481192509432041
GRAP_HUMAN/164-209	Q13588	GRAP	203	R	Y	0.118731796313975	0.0260445205994588
NCF2_HUMAN/463-508	P19878	NCF2	502	K	A	-0.0139621323260339	0.0366298173869569
NCF2_HUMAN/463-508	P19878	NCF2	502	K	C	0.0108370244341346	0.0325985409975611
NCF2_HUMAN/463-508	P19878	NCF2	502	K	D	0.0198278580494687	0.0241560299770617
NCF2_HUMAN/463-508	P19878	NCF2	502	K	E	-0.0409813149986083	0.0354579178432857
NCF2_HUMAN/463-508	P19878	NCF2	502	K	F	0.135795501633216	0.0281540282573823
NCF2_HUMAN/463-508	P19878	NCF2	502	K	G	0.0975866729978643	0.0288173400084452
NCF2_HUMAN/463-508	P19878	NCF2	502	K	H	-0.00961907869689592	0.0380887094763831
NCF2_HUMAN/463-508	P19878	NCF2	502	K	I	0.0434431121380825	0.0280512983796514
NCF2_HUMAN/463-508	P19878	NCF2	502	K	L	0.0159333890564943	0.0332836265494319
NCF2_HUMAN/463-508	P19878	NCF2	502	K	M	-0.0080230606455677	0.0319921231439332
NCF2_HUMAN/463-508	P19878	NCF2	502	K	N	-0.0258324798204309	0.0632887749021432
NCF2_HUMAN/463-508	P19878	NCF2	502	K	P	0.631750300487014	0.150201576926592
NCF2_HUMAN/463-508	P19878	NCF2	502	K	Q	-0.0623497057806865	0.0296791110634983
NCF2_HUMAN/463-508	P19878	NCF2	502	K	R	-0.0626643466145221	0.0410168185721778
NCF2_HUMAN/463-508	P19878	NCF2	502	K	S	0.0238544328517706	0.0253519267887592
NCF2_HUMAN/463-508	P19878	NCF2	502	K	T	0.0322031677816854	0.0331754540953072
NCF2_HUMAN/463-508	P19878	NCF2	502	K	V	0.0142066408195052	0.0534551808015764
NCF2_HUMAN/463-508	P19878	NCF2	502	K	W	0.227403514448836	0.0481192509432041
NCF2_HUMAN/463-508	P19878	NCF2	502	K	Y	0.118731796313975	0.0260445205994588
SPTN1_HUMAN/973-1018	Q13813	SPTN1	1012	R	A	-0.0139621323260339	0.0366298173869569
SPTN1_HUMAN/973-1018	Q13813	SPTN1	1012	R	C	0.0108370244341346	0.0325985409975611
SPTN1_HUMAN/973-1018	Q13813	SPTN1	1012	R	D	0.0198278580494687	0.0241560299770617
SPTN1_HUMAN/973-1018	Q13813	SPTN1	1012	R	E	-0.0409813149986083	0.0354579178432857
SPTN1_HUMAN/973-1018	Q13813	SPTN1	1012	R	F	0.135795501633216	0.0281540282573823
SPTN1_HUMAN/973-1018	Q13813	SPTN1	1012	R	G	0.0975866729978643	0.0288173400084452
SPTN1_HUMAN/973-1018	Q13813	SPTN1	1012	R	H	-0.00961907869689592	0.0380887094763831
SPTN1_HUMAN/973-1018	Q13813	SPTN1	1012	R	I	0.0434431121380825	0.0280512983796514
SPTN1_HUMAN/973-1018	Q13813	SPTN1	1012	R	K	-0.0550571352557254	0.048923905404577
SPTN1_HUMAN/973-1018	Q13813	SPTN1	1012	R	L	0.0159333890564943	0.0332836265494319
SPTN1_HUMAN/973-1018	Q13813	SPTN1	1012	R	M	-0.0080230606455677	0.0319921231439332
SPTN1_HUMAN/973-1018	Q13813	SPTN1	1012	R	N	-0.0258324798204309	0.0632887749021432
SPTN1_HUMAN/973-1018	Q13813	SPTN1	1012	R	P	0.631750300487014	0.150201576926592
SPTN1_HUMAN/973-1018	Q13813	SPTN1	1012	R	Q	-0.0623497057806865	0.0296791110634983
SPTN1_HUMAN/973-1018	Q13813	SPTN1	1012	R	S	0.0238544328517706	0.0253519267887592
SPTN1_HUMAN/973-1018	Q13813	SPTN1	1012	R	T	0.0322031677816854	0.0331754540953072
SPTN1_HUMAN/973-1018	Q13813	SPTN1	1012	R	V	0.0142066408195052	0.0534551808015764
SPTN1_HUMAN/973-1018	Q13813	SPTN1	1012	R	W	0.227403514448836	0.0481192509432041
SPTN1_HUMAN/973-1018	Q13813	SPTN1	1012	R	Y	0.118731796313975	0.0260445205994588
EM55_HUMAN/164-220	Q00013	EM55	214	S	A	-0.0139621323260339	0.0366298173869569
EM55_HUMAN/164-220	Q00013	EM55	214	S	C	0.0108370244341346	0.0325985409975611
EM55_HUMAN/164-220	Q00013	EM55	214	S	D	0.0198278580494687	0.0241560299770617
EM55_HUMAN/164-220	Q00013	EM55	214	S	E	-0.0409813149986083	0.0354579178432857
EM55_HUMAN/164-220	Q00013	EM55	214	S	F	0.135795501633216	0.0281540282573823
EM55_HUMAN/164-220	Q00013	EM55	214	S	G	0.0975866729978643	0.0288173400084452
EM55_HUMAN/164-220	Q00013	EM55	214	S	H	-0.00961907869689592	0.0380887094763831
EM55_HUMAN/164-220	Q00013	EM55	214	S	I	0.0434431121380825	0.0280512983796514
EM55_HUMAN/164-220	Q00013	EM55	214	S	K	-0.0550571352557254	0.048923905404577
EM55_HUMAN/164-220	Q00013	EM55	214	S	L	0.0159333890564943	0.0332836265494319
EM55_HUMAN/164-220	Q00013	EM55	214	S	M	-0.0080230606455677	0.0319921231439332
EM55_HUMAN/164-220	Q00013	EM55	214	S	N	-0.0258324798204309	0.0632887749021432
EM55_HUMAN/164-220	Q00013	EM55	214	S	P	0.631750300487014	0.150201576926592
EM55_HUMAN/164-220	Q00013	EM55	214	S	Q	-0.0623497057806865	0.0296791110634983
EM55_HUMAN/164-220	Q00013	EM55	214	S	R	-0.0626643466145221	0.0410168185721778
EM55_HUMAN/164-220	Q00013	EM55	214	S	T	0.0322031677816854	0.0331754540953072
EM55_HUMAN/164-220	Q00013	EM55	214	S	V	0.0142066408195052	0.0534551808015764
EM55_HUMAN/164-220	Q00013	EM55	214	S	W	0.227403514448836	0.0481192509432041
EM55_HUMAN/164-220	Q00013	EM55	214	S	Y	0.118731796313975	0.0260445205994588
DLG4_HUMAN/434-490	P78352	DLG4	484	D	A	-0.0139621323260339	0.0366298173869569
DLG4_HUMAN/434-490	P78352	DLG4	484	D	C	0.0108370244341346	0.0325985409975611
DLG4_HUMAN/434-490	P78352	DLG4	484	D	E	-0.0409813149986083	0.0354579178432857
DLG4_HUMAN/434-490	P78352	DLG4	484	D	F	0.135795501633216	0.0281540282573823
DLG4_HUMAN/434-490	P78352	DLG4	484	D	G	0.0975866729978643	0.0288173400084452
DLG4_HUMAN/434-490	P78352	DLG4	484	D	H	-0.00961907869689592	0.0380887094763831
DLG4_HUMAN/434-490	P78352	DLG4	484	D	I	0.0434431121380825	0.0280512983796514
DLG4_HUMAN/434-490	P78352	DLG4	484	D	K	-0.0550571352557254	0.048923905404577
DLG4_HUMAN/434-490	P78352	DLG4	484	D	L	0.0159333890564943	0.0332836265494319
DLG4_HUMAN/434-490	P78352	DLG4	484	D	M	-0.0080230606455677	0.0319921231439332
DLG4_HUMAN/434-490	P78352	DLG4	484	D	N	-0.0258324798204309	0.0632887749021432
DLG4_HUMAN/434-490	P78352	DLG4	484	D	P	0.631750300487014	0.150201576926592
DLG4_HUMAN/434-490	P78352	DLG4	484	D	Q	-0.0623497057806865	0.0296791110634983
DLG4_HUMAN/434-490	P78352	DLG4	484	D	R	-0.0626643466145221	0.0410168185721778
DLG4_HUMAN/434-490	P78352	DLG4	484	D	S	0.0238544328517706	0.0253519267887592
DLG4_HUMAN/434-490	P78352	DLG4	484	D	T	0.0322031677816854	0.0331754540953072
DLG4_HUMAN/434-490	P78352	DLG4	484	D	V	0.0142066408195052	0.0534551808015764
DLG4_HUMAN/434-490	P78352	DLG4	484	D	W	0.227403514448836	0.0481192509432041
DLG4_HUMAN/434-490	P78352	DLG4	484	D	Y	0.118731796313975	0.0260445205994588
NCF4_HUMAN/176-221	Q15080	NCF4	215	A	C	0.0108370244341346	0.0325985409975611
NCF4_HUMAN/176-221	Q15080	NCF4	215	A	D	0.0198278580494687	0.0241560299770617
NCF4_HUMAN/176-221	Q15080	NCF4	215	A	E	-0.0409813149986083	0.0354579178432857
NCF4_HUMAN/176-221	Q15080	NCF4	215	A	F	0.135795501633216	0.0281540282573823
NCF4_HUMAN/176-221	Q15080	NCF4	215	A	G	0.0975866729978643	0.0288173400084452
NCF4_HUMAN/176-221	Q15080	NCF4	215	A	H	-0.00961907869689592	0.0380887094763831
NCF4_HUMAN/176-221	Q15080	NCF4	215	A	I	0.0434431121380825	0.0280512983796514
NCF4_HUMAN/176-221	Q15080	NCF4	215	A	K	-0.0550571352557254	0.048923905404577
NCF4_HUMAN/176-221	Q15080	NCF4	215	A	L	0.0159333890564943	0.0332836265494319
NCF4_HUMAN/176-221	Q15080	NCF4	215	A	M	-0.0080230606455677	0.0319921231439332
NCF4_HUMAN/176-221	Q15080	NCF4	215	A	N	-0.0258324798204309	0.0632887749021432
NCF4_HUMAN/176-221	Q15080	NCF4	215	A	P	0.631750300487014	0.150201576926592
NCF4_HUMAN/176-221	Q15080	NCF4	215	A	Q	-0.0623497057806865	0.0296791110634983
NCF4_HUMAN/176-221	Q15080	NCF4	215	A	R	-0.0626643466145221	0.0410168185721778
NCF4_HUMAN/176-221	Q15080	NCF4	215	A	S	0.0238544328517706	0.0253519267887592
NCF4_HUMAN/176-221	Q15080	NCF4	215	A	T	0.0322031677816854	0.0331754540953072
NCF4_HUMAN/176-221	Q15080	NCF4	215	A	V	0.0142066408195052	0.0534551808015764
NCF4_HUMAN/176-221	Q15080	NCF4	215	A	W	0.227403514448836	0.0481192509432041
NCF4_HUMAN/176-221	Q15080	NCF4	215	A	Y	0.118731796313975	0.0260445205994588
PTK6_HUMAN/14-64	Q13882	PTK6	58	A	C	0.0108370244341346	0.0325985409975611
PTK6_HUMAN/14-64	Q13882	PTK6	58	A	D	0.0198278580494687	0.0241560299770617
PTK6_HUMAN/14-64	Q13882	PTK6	58	A	E	-0.0409813149986083	0.0354579178432857
PTK6_HUMAN/14-64	Q13882	PTK6	58	A	F	0.135795501633216	0.0281540282573823
PTK6_HUMAN/14-64	Q13882	PTK6	58	A	G	0.0975866729978643	0.0288173400084452
PTK6_HUMAN/14-64	Q13882	PTK6	58	A	H	-0.00961907869689592	0.0380887094763831
PTK6_HUMAN/14-64	Q13882	PTK6	58	A	I	0.0434431121380825	0.0280512983796514
PTK6_HUMAN/14-64	Q13882	PTK6	58	A	K	-0.0550571352557254	0.048923905404577
PTK6_HUMAN/14-64	Q13882	PTK6	58	A	L	0.0159333890564943	0.0332836265494319
PTK6_HUMAN/14-64	Q13882	PTK6	58	A	M	-0.0080230606455677	0.0319921231439332
PTK6_HUMAN/14-64	Q13882	PTK6	58	A	N	-0.0258324798204309	0.0632887749021432
PTK6_HUMAN/14-64	Q13882	PTK6	58	A	P	0.631750300487014	0.150201576926592
PTK6_HUMAN/14-64	Q13882	PTK6	58	A	Q	-0.0623497057806865	0.0296791110634983
PTK6_HUMAN/14-64	Q13882	PTK6	58	A	R	-0.0626643466145221	0.0410168185721778
PTK6_HUMAN/14-64	Q13882	PTK6	58	A	S	0.0238544328517706	0.0253519267887592
PTK6_HUMAN/14-64	Q13882	PTK6	58	A	T	0.0322031677816854	0.0331754540953072
PTK6_HUMAN/14-64	Q13882	PTK6	58	A	V	0.0142066408195052	0.0534551808015764
PTK6_HUMAN/14-64	Q13882	PTK6	58	A	W	0.227403514448836	0.0481192509432041
PTK6_HUMAN/14-64	Q13882	PTK6	58	A	Y	0.118731796313975	0.0260445205994588
SPN90_HUMAN/3-50	Q9NZQ3	SPN90	44	E	A	-0.0139621323260339	0.0366298173869569
SPN90_HUMAN/3-50	Q9NZQ3	SPN90	44	E	C	0.0108370244341346	0.0325985409975611
SPN90_HUMAN/3-50	Q9NZQ3	SPN90	44	E	D	0.0198278580494687	0.0241560299770617
SPN90_HUMAN/3-50	Q9NZQ3	SPN90	44	E	F	0.135795501633216	0.0281540282573823
SPN90_HUMAN/3-50	Q9NZQ3	SPN90	44	E	G	0.0975866729978643	0.0288173400084452
SPN90_HUMAN/3-50	Q9NZQ3	SPN90	44	E	H	-0.00961907869689592	0.0380887094763831
SPN90_HUMAN/3-50	Q9NZQ3	SPN90	44	E	I	0.0434431121380825	0.0280512983796514
SPN90_HUMAN/3-50	Q9NZQ3	SPN90	44	E	K	-0.0550571352557254	0.048923905404577
SPN90_HUMAN/3-50	Q9NZQ3	SPN90	44	E	L	0.0159333890564943	0.0332836265494319
SPN90_HUMAN/3-50	Q9NZQ3	SPN90	44	E	M	-0.0080230606455677	0.0319921231439332
SPN90_HUMAN/3-50	Q9NZQ3	SPN90	44	E	N	-0.0258324798204309	0.0632887749021432
SPN90_HUMAN/3-50	Q9NZQ3	SPN90	44	E	P	0.631750300487014	0.150201576926592
SPN90_HUMAN/3-50	Q9NZQ3	SPN90	44	E	Q	-0.0623497057806865	0.0296791110634983
SPN90_HUMAN/3-50	Q9NZQ3	SPN90	44	E	R	-0.0626643466145221	0.0410168185721778
SPN90_HUMAN/3-50	Q9NZQ3	SPN90	44	E	S	0.0238544328517706	0.0253519267887592
SPN90_HUMAN/3-50	Q9NZQ3	SPN90	44	E	T	0.0322031677816854	0.0331754540953072
SPN90_HUMAN/3-50	Q9NZQ3	SPN90	44	E	V	0.0142066408195052	0.0534551808015764
SPN90_HUMAN/3-50	Q9NZQ3	SPN90	44	E	W	0.227403514448836	0.0481192509432041
SPN90_HUMAN/3-50	Q9NZQ3	SPN90	44	E	Y	0.118731796313975	0.0260445205994588
ITSN2_HUMAN/987-1031	Q9NZM3	ITSN2	1025	R	A	-0.0139621323260339	0.0366298173869569
ITSN2_HUMAN/987-1031	Q9NZM3	ITSN2	1025	R	C	0.0108370244341346	0.0325985409975611
ITSN2_HUMAN/987-1031	Q9NZM3	ITSN2	1025	R	D	0.0198278580494687	0.0241560299770617
ITSN2_HUMAN/987-1031	Q9NZM3	ITSN2	1025	R	E	-0.0409813149986083	0.0354579178432857
ITSN2_HUMAN/987-1031	Q9NZM3	ITSN2	1025	R	F	0.135795501633216	0.0281540282573823
ITSN2_HUMAN/987-1031	Q9NZM3	ITSN2	1025	R	G	0.0975866729978643	0.0288173400084452
ITSN2_HUMAN/987-1031	Q9NZM3	ITSN2	1025	R	H	-0.00961907869689592	0.0380887094763831
ITSN2_HUMAN/987-1031	Q9NZM3	ITSN2	1025	R	I	0.0434431121380825	0.0280512983796514
ITSN2_HUMAN/987-1031	Q9NZM3	ITSN2	1025	R	K	-0.0550571352557254	0.048923905404577
ITSN2_HUMAN/987-1031	Q9NZM3	ITSN2	1025	R	L	0.0159333890564943	0.0332836265494319
ITSN2_HUMAN/987-1031	Q9NZM3	ITSN2	1025	R	M	-0.0080230606455677	0.0319921231439332
ITSN2_HUMAN/987-1031	Q9NZM3	ITSN2	1025	R	N	-0.0258324798204309	0.0632887749021432
ITSN2_HUMAN/987-1031	Q9NZM3	ITSN2	1025	R	P	0.631750300487014	0.150201576926592
ITSN2_HUMAN/987-1031	Q9NZM3	ITSN2	1025	R	Q	-0.0623497057806865	0.0296791110634983
ITSN2_HUMAN/987-1031	Q9NZM3	ITSN2	1025	R	S	0.0238544328517706	0.0253519267887592
ITSN2_HUMAN/987-1031	Q9NZM3	ITSN2	1025	R	T	0.0322031677816854	0.0331754540953072
ITSN2_HUMAN/987-1031	Q9NZM3	ITSN2	1025	R	V	0.0142066408195052	0.0534551808015764
ITSN2_HUMAN/987-1031	Q9NZM3	ITSN2	1025	R	W	0.227403514448836	0.0481192509432041
ITSN2_HUMAN/987-1031	Q9NZM3	ITSN2	1025	R	Y	0.118731796313975	0.0260445205994588
DLG2_HUMAN/542-598	Q15700	DLG2	592	E	A	-0.0139621323260339	0.0366298173869569
DLG2_HUMAN/542-598	Q15700	DLG2	592	E	C	0.0108370244341346	0.0325985409975611
DLG2_HUMAN/542-598	Q15700	DLG2	592	E	D	0.0198278580494687	0.0241560299770617
DLG2_HUMAN/542-598	Q15700	DLG2	592	E	F	0.135795501633216	0.0281540282573823
DLG2_HUMAN/542-598	Q15700	DLG2	592	E	G	0.0975866729978643	0.0288173400084452
DLG2_HUMAN/542-598	Q15700	DLG2	592	E	H	-0.00961907869689592	0.0380887094763831
DLG2_HUMAN/542-598	Q15700	DLG2	592	E	I	0.0434431121380825	0.0280512983796514
DLG2_HUMAN/542-598	Q15700	DLG2	592	E	K	-0.0550571352557254	0.048923905404577
DLG2_HUMAN/542-598	Q15700	DLG2	592	E	L	0.0159333890564943	0.0332836265494319
DLG2_HUMAN/542-598	Q15700	DLG2	592	E	M	-0.0080230606455677	0.0319921231439332
DLG2_HUMAN/542-598	Q15700	DLG2	592	E	N	-0.0258324798204309	0.0632887749021432
DLG2_HUMAN/542-598	Q15700	DLG2	592	E	P	0.631750300487014	0.150201576926592
DLG2_HUMAN/542-598	Q15700	DLG2	592	E	Q	-0.0623497057806865	0.0296791110634983
DLG2_HUMAN/542-598	Q15700	DLG2	592	E	R	-0.0626643466145221	0.0410168185721778
DLG2_HUMAN/542-598	Q15700	DLG2	592	E	S	0.0238544328517706	0.0253519267887592
DLG2_HUMAN/542-598	Q15700	DLG2	592	E	T	0.0322031677816854	0.0331754540953072
DLG2_HUMAN/542-598	Q15700	DLG2	592	E	V	0.0142066408195052	0.0534551808015764
DLG2_HUMAN/542-598	Q15700	DLG2	592	E	W	0.227403514448836	0.0481192509432041
DLG2_HUMAN/542-598	Q15700	DLG2	592	E	Y	0.118731796313975	0.0260445205994588
EPS8_HUMAN/537-582	Q12929	EPS8	576	D	A	-0.0139621323260339	0.0366298173869569
EPS8_HUMAN/537-582	Q12929	EPS8	576	D	C	0.0108370244341346	0.0325985409975611
EPS8_HUMAN/537-582	Q12929	EPS8	576	D	E	-0.0409813149986083	0.0354579178432857
EPS8_HUMAN/537-582	Q12929	EPS8	576	D	F	0.135795501633216	0.0281540282573823
EPS8_HUMAN/537-582	Q12929	EPS8	576	D	G	0.0975866729978643	0.0288173400084452
EPS8_HUMAN/537-582	Q12929	EPS8	576	D	H	-0.00961907869689592	0.0380887094763831
EPS8_HUMAN/537-582	Q12929	EPS8	576	D	I	0.0434431121380825	0.0280512983796514
EPS8_HUMAN/537-582	Q12929	EPS8	576	D	K	-0.0550571352557254	0.048923905404577
EPS8_HUMAN/537-582	Q12929	EPS8	576	D	L	0.0159333890564943	0.0332836265494319
EPS8_HUMAN/537-582	Q12929	EPS8	576	D	M	-0.0080230606455677	0.0319921231439332
EPS8_HUMAN/537-582	Q12929	EPS8	576	D	N	-0.0258324798204309	0.0632887749021432
EPS8_HUMAN/537-582	Q12929	EPS8	576	D	P	0.631750300487014	0.150201576926592
EPS8_HUMAN/537-582	Q12929	EPS8	576	D	Q	-0.0623497057806865	0.0296791110634983
EPS8_HUMAN/537-582	Q12929	EPS8	576	D	R	-0.0626643466145221	0.0410168185721778
EPS8_HUMAN/537-582	Q12929	EPS8	576	D	S	0.0238544328517706	0.0253519267887592
EPS8_HUMAN/537-582	Q12929	EPS8	576	D	T	0.0322031677816854	0.0331754540953072
EPS8_HUMAN/537-582	Q12929	EPS8	576	D	V	0.0142066408195052	0.0534551808015764
EPS8_HUMAN/537-582	Q12929	EPS8	576	D	W	0.227403514448836	0.0481192509432041
EPS8_HUMAN/537-582	Q12929	EPS8	576	D	Y	0.118731796313975	0.0260445205994588
MYO1F_HUMAN/1047-1092	O00160	MYO1F	1086	Q	A	-0.0139621323260339	0.0366298173869569
MYO1F_HUMAN/1047-1092	O00160	MYO1F	1086	Q	C	0.0108370244341346	0.0325985409975611
MYO1F_HUMAN/1047-1092	O00160	MYO1F	1086	Q	D	0.0198278580494687	0.0241560299770617
MYO1F_HUMAN/1047-1092	O00160	MYO1F	1086	Q	E	-0.0409813149986083	0.0354579178432857
MYO1F_HUMAN/1047-1092	O00160	MYO1F	1086	Q	F	0.135795501633216	0.0281540282573823
MYO1F_HUMAN/1047-1092	O00160	MYO1F	1086	Q	G	0.0975866729978643	0.0288173400084452
MYO1F_HUMAN/1047-1092	O00160	MYO1F	1086	Q	H	-0.00961907869689592	0.0380887094763831
MYO1F_HUMAN/1047-1092	O00160	MYO1F	1086	Q	I	0.0434431121380825	0.0280512983796514
MYO1F_HUMAN/1047-1092	O00160	MYO1F	1086	Q	K	-0.0550571352557254	0.048923905404577
MYO1F_HUMAN/1047-1092	O00160	MYO1F	1086	Q	L	0.0159333890564943	0.0332836265494319
MYO1F_HUMAN/1047-1092	O00160	MYO1F	1086	Q	M	-0.0080230606455677	0.0319921231439332
MYO1F_HUMAN/1047-1092	O00160	MYO1F	1086	Q	N	-0.0258324798204309	0.0632887749021432
MYO1F_HUMAN/1047-1092	O00160	MYO1F	1086	Q	P	0.631750300487014	0.150201576926592
MYO1F_HUMAN/1047-1092	O00160	MYO1F	1086	Q	R	-0.0626643466145221	0.0410168185721778
MYO1F_HUMAN/1047-1092	O00160	MYO1F	1086	Q	S	0.0238544328517706	0.0253519267887592
MYO1F_HUMAN/1047-1092	O00160	MYO1F	1086	Q	T	0.0322031677816854	0.0331754540953072
MYO1F_HUMAN/1047-1092	O00160	MYO1F	1086	Q	V	0.0142066408195052	0.0534551808015764
MYO1F_HUMAN/1047-1092	O00160	MYO1F	1086	Q	W	0.227403514448836	0.0481192509432041
MYO1F_HUMAN/1047-1092	O00160	MYO1F	1086	Q	Y	0.118731796313975	0.0260445205994588
PLCG2_HUMAN/775-821	P16885	PLCG2	815	I	A	-0.0139621323260339	0.0366298173869569
PLCG2_HUMAN/775-821	P16885	PLCG2	815	I	C	0.0108370244341346	0.0325985409975611
PLCG2_HUMAN/775-821	P16885	PLCG2	815	I	D	0.0198278580494687	0.0241560299770617
PLCG2_HUMAN/775-821	P16885	PLCG2	815	I	E	-0.0409813149986083	0.0354579178432857
PLCG2_HUMAN/775-821	P16885	PLCG2	815	I	F	0.135795501633216	0.0281540282573823
PLCG2_HUMAN/775-821	P16885	PLCG2	815	I	G	0.0975866729978643	0.0288173400084452
PLCG2_HUMAN/775-821	P16885	PLCG2	815	I	H	-0.00961907869689592	0.0380887094763831
PLCG2_HUMAN/775-821	P16885	PLCG2	815	I	K	-0.0550571352557254	0.048923905404577
PLCG2_HUMAN/775-821	P16885	PLCG2	815	I	L	0.0159333890564943	0.0332836265494319
PLCG2_HUMAN/775-821	P16885	PLCG2	815	I	M	-0.0080230606455677	0.0319921231439332
PLCG2_HUMAN/775-821	P16885	PLCG2	815	I	N	-0.0258324798204309	0.0632887749021432
PLCG2_HUMAN/775-821	P16885	PLCG2	815	I	P	0.631750300487014	0.150201576926592
PLCG2_HUMAN/775-821	P16885	PLCG2	815	I	Q	-0.0623497057806865	0.0296791110634983
PLCG2_HUMAN/775-821	P16885	PLCG2	815	I	R	-0.0626643466145221	0.0410168185721778
PLCG2_HUMAN/775-821	P16885	PLCG2	815	I	S	0.0238544328517706	0.0253519267887592
PLCG2_HUMAN/775-821	P16885	PLCG2	815	I	T	0.0322031677816854	0.0331754540953072
PLCG2_HUMAN/775-821	P16885	PLCG2	815	I	V	0.0142066408195052	0.0534551808015764
PLCG2_HUMAN/775-821	P16885	PLCG2	815	I	W	0.227403514448836	0.0481192509432041
PLCG2_HUMAN/775-821	P16885	PLCG2	815	I	Y	0.118731796313975	0.0260445205994588
SH319_HUMAN/577-622	Q5HYK7	SH319	616	R	A	-0.0139621323260339	0.0366298173869569
SH319_HUMAN/577-622	Q5HYK7	SH319	616	R	C	0.0108370244341346	0.0325985409975611
SH319_HUMAN/577-622	Q5HYK7	SH319	616	R	D	0.0198278580494687	0.0241560299770617
SH319_HUMAN/577-622	Q5HYK7	SH319	616	R	E	-0.0409813149986083	0.0354579178432857
SH319_HUMAN/577-622	Q5HYK7	SH319	616	R	F	0.135795501633216	0.0281540282573823
SH319_HUMAN/577-622	Q5HYK7	SH319	616	R	G	0.0975866729978643	0.0288173400084452
SH319_HUMAN/577-622	Q5HYK7	SH319	616	R	H	-0.00961907869689592	0.0380887094763831
SH319_HUMAN/577-622	Q5HYK7	SH319	616	R	I	0.0434431121380825	0.0280512983796514
SH319_HUMAN/577-622	Q5HYK7	SH319	616	R	K	-0.0550571352557254	0.048923905404577
SH319_HUMAN/577-622	Q5HYK7	SH319	616	R	L	0.0159333890564943	0.0332836265494319
SH319_HUMAN/577-622	Q5HYK7	SH319	616	R	M	-0.0080230606455677	0.0319921231439332
SH319_HUMAN/577-622	Q5HYK7	SH319	616	R	N	-0.0258324798204309	0.0632887749021432
SH319_HUMAN/577-622	Q5HYK7	SH319	616	R	P	0.631750300487014	0.150201576926592
SH319_HUMAN/577-622	Q5HYK7	SH319	616	R	Q	-0.0623497057806865	0.0296791110634983
SH319_HUMAN/577-622	Q5HYK7	SH319	616	R	S	0.0238544328517706	0.0253519267887592
SH319_HUMAN/577-622	Q5HYK7	SH319	616	R	T	0.0322031677816854	0.0331754540953072
SH319_HUMAN/577-622	Q5HYK7	SH319	616	R	V	0.0142066408195052	0.0534551808015764
SH319_HUMAN/577-622	Q5HYK7	SH319	616	R	W	0.227403514448836	0.0481192509432041
SH319_HUMAN/577-622	Q5HYK7	SH319	616	R	Y	0.118731796313975	0.0260445205994588
PPIP1_HUMAN/365-410	O43586	PPIP1	404	Q	A	-0.0139621323260339	0.0366298173869569
PPIP1_HUMAN/365-410	O43586	PPIP1	404	Q	C	0.0108370244341346	0.0325985409975611
PPIP1_HUMAN/365-410	O43586	PPIP1	404	Q	D	0.0198278580494687	0.0241560299770617
PPIP1_HUMAN/365-410	O43586	PPIP1	404	Q	E	-0.0409813149986083	0.0354579178432857
PPIP1_HUMAN/365-410	O43586	PPIP1	404	Q	F	0.135795501633216	0.0281540282573823
PPIP1_HUMAN/365-410	O43586	PPIP1	404	Q	G	0.0975866729978643	0.0288173400084452
PPIP1_HUMAN/365-410	O43586	PPIP1	404	Q	H	-0.00961907869689592	0.0380887094763831
PPIP1_HUMAN/365-410	O43586	PPIP1	404	Q	I	0.0434431121380825	0.0280512983796514
PPIP1_HUMAN/365-410	O43586	PPIP1	404	Q	K	-0.0550571352557254	0.048923905404577
PPIP1_HUMAN/365-410	O43586	PPIP1	404	Q	L	0.0159333890564943	0.0332836265494319
PPIP1_HUMAN/365-410	O43586	PPIP1	404	Q	M	-0.0080230606455677	0.0319921231439332
PPIP1_HUMAN/365-410	O43586	PPIP1	404	Q	N	-0.0258324798204309	0.0632887749021432
PPIP1_HUMAN/365-410	O43586	PPIP1	404	Q	P	0.631750300487014	0.150201576926592
PPIP1_HUMAN/365-410	O43586	PPIP1	404	Q	R	-0.0626643466145221	0.0410168185721778
PPIP1_HUMAN/365-410	O43586	PPIP1	404	Q	S	0.0238544328517706	0.0253519267887592
PPIP1_HUMAN/365-410	O43586	PPIP1	404	Q	T	0.0322031677816854	0.0331754540953072
PPIP1_HUMAN/365-410	O43586	PPIP1	404	Q	V	0.0142066408195052	0.0534551808015764
PPIP1_HUMAN/365-410	O43586	PPIP1	404	Q	W	0.227403514448836	0.0481192509432041
PPIP1_HUMAN/365-410	O43586	PPIP1	404	Q	Y	0.118731796313975	0.0260445205994588
NCF1C_HUMAN/138-183	A8MVU1	NCF1C	177	K	A	-0.0139621323260339	0.0366298173869569
NCF1C_HUMAN/138-183	A8MVU1	NCF1C	177	K	C	0.0108370244341346	0.0325985409975611
NCF1C_HUMAN/138-183	A8MVU1	NCF1C	177	K	D	0.0198278580494687	0.0241560299770617
NCF1C_HUMAN/138-183	A8MVU1	NCF1C	177	K	E	-0.0409813149986083	0.0354579178432857
NCF1C_HUMAN/138-183	A8MVU1	NCF1C	177	K	F	0.135795501633216	0.0281540282573823
NCF1C_HUMAN/138-183	A8MVU1	NCF1C	177	K	G	0.0975866729978643	0.0288173400084452
NCF1C_HUMAN/138-183	A8MVU1	NCF1C	177	K	H	-0.00961907869689592	0.0380887094763831
NCF1C_HUMAN/138-183	A8MVU1	NCF1C	177	K	I	0.0434431121380825	0.0280512983796514
NCF1C_HUMAN/138-183	A8MVU1	NCF1C	177	K	L	0.0159333890564943	0.0332836265494319
NCF1C_HUMAN/138-183	A8MVU1	NCF1C	177	K	M	-0.0080230606455677	0.0319921231439332
NCF1C_HUMAN/138-183	A8MVU1	NCF1C	177	K	N	-0.0258324798204309	0.0632887749021432
NCF1C_HUMAN/138-183	A8MVU1	NCF1C	177	K	P	0.631750300487014	0.150201576926592
NCF1C_HUMAN/138-183	A8MVU1	NCF1C	177	K	Q	-0.0623497057806865	0.0296791110634983
NCF1C_HUMAN/138-183	A8MVU1	NCF1C	177	K	R	-0.0626643466145221	0.0410168185721778
NCF1C_HUMAN/138-183	A8MVU1	NCF1C	177	K	S	0.0238544328517706	0.0253519267887592
NCF1C_HUMAN/138-183	A8MVU1	NCF1C	177	K	T	0.0322031677816854	0.0331754540953072
NCF1C_HUMAN/138-183	A8MVU1	NCF1C	177	K	V	0.0142066408195052	0.0534551808015764
NCF1C_HUMAN/138-183	A8MVU1	NCF1C	177	K	W	0.227403514448836	0.0481192509432041
NCF1C_HUMAN/138-183	A8MVU1	NCF1C	177	K	Y	0.118731796313975	0.0260445205994588
CRK_HUMAN/138-184	P46108	CRK	178	K	A	-0.0139621323260339	0.0366298173869569
CRK_HUMAN/138-184	P46108	CRK	178	K	C	0.0108370244341346	0.0325985409975611
CRK_HUMAN/138-184	P46108	CRK	178	K	D	0.0198278580494687	0.0241560299770617
CRK_HUMAN/138-184	P46108	CRK	178	K	E	-0.0409813149986083	0.0354579178432857
CRK_HUMAN/138-184	P46108	CRK	178	K	F	0.135795501633216	0.0281540282573823
CRK_HUMAN/138-184	P46108	CRK	178	K	G	0.0975866729978643	0.0288173400084452
CRK_HUMAN/138-184	P46108	CRK	178	K	H	-0.00961907869689592	0.0380887094763831
CRK_HUMAN/138-184	P46108	CRK	178	K	I	0.0434431121380825	0.0280512983796514
CRK_HUMAN/138-184	P46108	CRK	178	K	L	0.0159333890564943	0.0332836265494319
CRK_HUMAN/138-184	P46108	CRK	178	K	M	-0.0080230606455677	0.0319921231439332
CRK_HUMAN/138-184	P46108	CRK	178	K	N	-0.0258324798204309	0.0632887749021432
CRK_HUMAN/138-184	P46108	CRK	178	K	P	0.631750300487014	0.150201576926592
CRK_HUMAN/138-184	P46108	CRK	178	K	Q	-0.0623497057806865	0.0296791110634983
CRK_HUMAN/138-184	P46108	CRK	178	K	R	-0.0626643466145221	0.0410168185721778
CRK_HUMAN/138-184	P46108	CRK	178	K	S	0.0238544328517706	0.0253519267887592
CRK_HUMAN/138-184	P46108	CRK	178	K	T	0.0322031677816854	0.0331754540953072
CRK_HUMAN/138-184	P46108	CRK	178	K	V	0.0142066408195052	0.0534551808015764
CRK_HUMAN/138-184	P46108	CRK	178	K	W	0.227403514448836	0.0481192509432041
CRK_HUMAN/138-184	P46108	CRK	178	K	Y	0.118731796313975	0.0260445205994588
NCK1_HUMAN/196-244	P16333	NCK1	238	M	A	-0.0139621323260339	0.0366298173869569
NCK1_HUMAN/196-244	P16333	NCK1	238	M	C	0.0108370244341346	0.0325985409975611
NCK1_HUMAN/196-244	P16333	NCK1	238	M	D	0.0198278580494687	0.0241560299770617
NCK1_HUMAN/196-244	P16333	NCK1	238	M	E	-0.0409813149986083	0.0354579178432857
NCK1_HUMAN/196-244	P16333	NCK1	238	M	F	0.135795501633216	0.0281540282573823
NCK1_HUMAN/196-244	P16333	NCK1	238	M	G	0.0975866729978643	0.0288173400084452
NCK1_HUMAN/196-244	P16333	NCK1	238	M	H	-0.00961907869689592	0.0380887094763831
NCK1_HUMAN/196-244	P16333	NCK1	238	M	I	0.0434431121380825	0.0280512983796514
NCK1_HUMAN/196-244	P16333	NCK1	238	M	K	-0.0550571352557254	0.048923905404577
NCK1_HUMAN/196-244	P16333	NCK1	238	M	L	0.0159333890564943	0.0332836265494319
NCK1_HUMAN/196-244	P16333	NCK1	238	M	N	-0.0258324798204309	0.0632887749021432
NCK1_HUMAN/196-244	P16333	NCK1	238	M	P	0.631750300487014	0.150201576926592
NCK1_HUMAN/196-244	P16333	NCK1	238	M	Q	-0.0623497057806865	0.0296791110634983
NCK1_HUMAN/196-244	P16333	NCK1	238	M	R	-0.0626643466145221	0.0410168185721778
NCK1_HUMAN/196-244	P16333	NCK1	238	M	S	0.0238544328517706	0.0253519267887592
NCK1_HUMAN/196-244	P16333	NCK1	238	M	T	0.0322031677816854	0.0331754540953072
NCK1_HUMAN/196-244	P16333	NCK1	238	M	V	0.0142066408195052	0.0534551808015764
NCK1_HUMAN/196-244	P16333	NCK1	238	M	W	0.227403514448836	0.0481192509432041
NCK1_HUMAN/196-244	P16333	NCK1	238	M	Y	0.118731796313975	0.0260445205994588
SH319_HUMAN/501-546	Q5HYK7	SH319	540	Q	A	-0.0139621323260339	0.0366298173869569
SH319_HUMAN/501-546	Q5HYK7	SH319	540	Q	C	0.0108370244341346	0.0325985409975611
SH319_HUMAN/501-546	Q5HYK7	SH319	540	Q	D	0.0198278580494687	0.0241560299770617
SH319_HUMAN/501-546	Q5HYK7	SH319	540	Q	E	-0.0409813149986083	0.0354579178432857
SH319_HUMAN/501-546	Q5HYK7	SH319	540	Q	F	0.135795501633216	0.0281540282573823
SH319_HUMAN/501-546	Q5HYK7	SH319	540	Q	G	0.0975866729978643	0.0288173400084452
SH319_HUMAN/501-546	Q5HYK7	SH319	540	Q	H	-0.00961907869689592	0.0380887094763831
SH319_HUMAN/501-546	Q5HYK7	SH319	540	Q	I	0.0434431121380825	0.0280512983796514
SH319_HUMAN/501-546	Q5HYK7	SH319	540	Q	K	-0.0550571352557254	0.048923905404577
SH319_HUMAN/501-546	Q5HYK7	SH319	540	Q	L	0.0159333890564943	0.0332836265494319
SH319_HUMAN/501-546	Q5HYK7	SH319	540	Q	M	-0.0080230606455677	0.0319921231439332
SH319_HUMAN/501-546	Q5HYK7	SH319	540	Q	N	-0.0258324798204309	0.0632887749021432
SH319_HUMAN/501-546	Q5HYK7	SH319	540	Q	P	0.631750300487014	0.150201576926592
SH319_HUMAN/501-546	Q5HYK7	SH319	540	Q	R	-0.0626643466145221	0.0410168185721778
SH319_HUMAN/501-546	Q5HYK7	SH319	540	Q	S	0.0238544328517706	0.0253519267887592
SH319_HUMAN/501-546	Q5HYK7	SH319	540	Q	T	0.0322031677816854	0.0331754540953072
SH319_HUMAN/501-546	Q5HYK7	SH319	540	Q	V	0.0142066408195052	0.0534551808015764
SH319_HUMAN/501-546	Q5HYK7	SH319	540	Q	W	0.227403514448836	0.0481192509432041
SH319_HUMAN/501-546	Q5HYK7	SH319	540	Q	Y	0.118731796313975	0.0260445205994588
SPD2B_HUMAN/374-419	A1X283	SPD2B	413	K	A	-0.0139621323260339	0.0366298173869569
SPD2B_HUMAN/374-419	A1X283	SPD2B	413	K	C	0.0108370244341346	0.0325985409975611
SPD2B_HUMAN/374-419	A1X283	SPD2B	413	K	D	0.0198278580494687	0.0241560299770617
SPD2B_HUMAN/374-419	A1X283	SPD2B	413	K	E	-0.0409813149986083	0.0354579178432857
SPD2B_HUMAN/374-419	A1X283	SPD2B	413	K	F	0.135795501633216	0.0281540282573823
SPD2B_HUMAN/374-419	A1X283	SPD2B	413	K	G	0.0975866729978643	0.0288173400084452
SPD2B_HUMAN/374-419	A1X283	SPD2B	413	K	H	-0.00961907869689592	0.0380887094763831
SPD2B_HUMAN/374-419	A1X283	SPD2B	413	K	I	0.0434431121380825	0.0280512983796514
SPD2B_HUMAN/374-419	A1X283	SPD2B	413	K	L	0.0159333890564943	0.0332836265494319
SPD2B_HUMAN/374-419	A1X283	SPD2B	413	K	M	-0.0080230606455677	0.0319921231439332
SPD2B_HUMAN/374-419	A1X283	SPD2B	413	K	N	-0.0258324798204309	0.0632887749021432
SPD2B_HUMAN/374-419	A1X283	SPD2B	413	K	P	0.631750300487014	0.150201576926592
SPD2B_HUMAN/374-419	A1X283	SPD2B	413	K	Q	-0.0623497057806865	0.0296791110634983
SPD2B_HUMAN/374-419	A1X283	SPD2B	413	K	R	-0.0626643466145221	0.0410168185721778
SPD2B_HUMAN/374-419	A1X283	SPD2B	413	K	S	0.0238544328517706	0.0253519267887592
SPD2B_HUMAN/374-419	A1X283	SPD2B	413	K	T	0.0322031677816854	0.0331754540953072
SPD2B_HUMAN/374-419	A1X283	SPD2B	413	K	V	0.0142066408195052	0.0534551808015764
SPD2B_HUMAN/374-419	A1X283	SPD2B	413	K	W	0.227403514448836	0.0481192509432041
SPD2B_HUMAN/374-419	A1X283	SPD2B	413	K	Y	0.118731796313975	0.0260445205994588
STAM2_HUMAN/208-253	O75886	STAM2	247	G	A	-0.0139621323260339	0.0366298173869569
STAM2_HUMAN/208-253	O75886	STAM2	247	G	C	0.0108370244341346	0.0325985409975611
STAM2_HUMAN/208-253	O75886	STAM2	247	G	D	0.0198278580494687	0.0241560299770617
STAM2_HUMAN/208-253	O75886	STAM2	247	G	E	-0.0409813149986083	0.0354579178432857
STAM2_HUMAN/208-253	O75886	STAM2	247	G	F	0.135795501633216	0.0281540282573823
STAM2_HUMAN/208-253	O75886	STAM2	247	G	H	-0.00961907869689592	0.0380887094763831
STAM2_HUMAN/208-253	O75886	STAM2	247	G	I	0.0434431121380825	0.0280512983796514
STAM2_HUMAN/208-253	O75886	STAM2	247	G	K	-0.0550571352557254	0.048923905404577
STAM2_HUMAN/208-253	O75886	STAM2	247	G	L	0.0159333890564943	0.0332836265494319
STAM2_HUMAN/208-253	O75886	STAM2	247	G	M	-0.0080230606455677	0.0319921231439332
STAM2_HUMAN/208-253	O75886	STAM2	247	G	N	-0.0258324798204309	0.0632887749021432
STAM2_HUMAN/208-253	O75886	STAM2	247	G	P	0.631750300487014	0.150201576926592
STAM2_HUMAN/208-253	O75886	STAM2	247	G	Q	-0.0623497057806865	0.0296791110634983
STAM2_HUMAN/208-253	O75886	STAM2	247	G	R	-0.0626643466145221	0.0410168185721778
STAM2_HUMAN/208-253	O75886	STAM2	247	G	S	0.0238544328517706	0.0253519267887592
STAM2_HUMAN/208-253	O75886	STAM2	247	G	T	0.0322031677816854	0.0331754540953072
STAM2_HUMAN/208-253	O75886	STAM2	247	G	V	0.0142066408195052	0.0534551808015764
STAM2_HUMAN/208-253	O75886	STAM2	247	G	W	0.227403514448836	0.0481192509432041
STAM2_HUMAN/208-253	O75886	STAM2	247	G	Y	0.118731796313975	0.0260445205994588
CSK_HUMAN/15-62	P41240	CSK	56	R	A	-0.0139621323260339	0.0366298173869569
CSK_HUMAN/15-62	P41240	CSK	56	R	C	0.0108370244341346	0.0325985409975611
CSK_HUMAN/15-62	P41240	CSK	56	R	D	0.0198278580494687	0.0241560299770617
CSK_HUMAN/15-62	P41240	CSK	56	R	E	-0.0409813149986083	0.0354579178432857
CSK_HUMAN/15-62	P41240	CSK	56	R	F	0.135795501633216	0.0281540282573823
CSK_HUMAN/15-62	P41240	CSK	56	R	G	0.0975866729978643	0.0288173400084452
CSK_HUMAN/15-62	P41240	CSK	56	R	H	-0.00961907869689592	0.0380887094763831
CSK_HUMAN/15-62	P41240	CSK	56	R	I	0.0434431121380825	0.0280512983796514
CSK_HUMAN/15-62	P41240	CSK	56	R	K	-0.0550571352557254	0.048923905404577
CSK_HUMAN/15-62	P41240	CSK	56	R	L	0.0159333890564943	0.0332836265494319
CSK_HUMAN/15-62	P41240	CSK	56	R	M	-0.0080230606455677	0.0319921231439332
CSK_HUMAN/15-62	P41240	CSK	56	R	N	-0.0258324798204309	0.0632887749021432
CSK_HUMAN/15-62	P41240	CSK	56	R	P	0.631750300487014	0.150201576926592
CSK_HUMAN/15-62	P41240	CSK	56	R	Q	-0.0623497057806865	0.0296791110634983
CSK_HUMAN/15-62	P41240	CSK	56	R	S	0.0238544328517706	0.0253519267887592
CSK_HUMAN/15-62	P41240	CSK	56	R	T	0.0322031677816854	0.0331754540953072
CSK_HUMAN/15-62	P41240	CSK	56	R	V	0.0142066408195052	0.0534551808015764
CSK_HUMAN/15-62	P41240	CSK	56	R	W	0.227403514448836	0.0481192509432041
CSK_HUMAN/15-62	P41240	CSK	56	R	Y	0.118731796313975	0.0260445205994588
DLG3_HUMAN/507-563	Q92796	DLG3	557	Q	A	-0.0139621323260339	0.0366298173869569
DLG3_HUMAN/507-563	Q92796	DLG3	557	Q	C	0.0108370244341346	0.0325985409975611
DLG3_HUMAN/507-563	Q92796	DLG3	557	Q	D	0.0198278580494687	0.0241560299770617
DLG3_HUMAN/507-563	Q92796	DLG3	557	Q	E	-0.0409813149986083	0.0354579178432857
DLG3_HUMAN/507-563	Q92796	DLG3	557	Q	F	0.135795501633216	0.0281540282573823
DLG3_HUMAN/507-563	Q92796	DLG3	557	Q	G	0.0975866729978643	0.0288173400084452
DLG3_HUMAN/507-563	Q92796	DLG3	557	Q	H	-0.00961907869689592	0.0380887094763831
DLG3_HUMAN/507-563	Q92796	DLG3	557	Q	I	0.0434431121380825	0.0280512983796514
DLG3_HUMAN/507-563	Q92796	DLG3	557	Q	K	-0.0550571352557254	0.048923905404577
DLG3_HUMAN/507-563	Q92796	DLG3	557	Q	L	0.0159333890564943	0.0332836265494319
DLG3_HUMAN/507-563	Q92796	DLG3	557	Q	M	-0.0080230606455677	0.0319921231439332
DLG3_HUMAN/507-563	Q92796	DLG3	557	Q	N	-0.0258324798204309	0.0632887749021432
DLG3_HUMAN/507-563	Q92796	DLG3	557	Q	P	0.631750300487014	0.150201576926592
DLG3_HUMAN/507-563	Q92796	DLG3	557	Q	R	-0.0626643466145221	0.0410168185721778
DLG3_HUMAN/507-563	Q92796	DLG3	557	Q	S	0.0238544328517706	0.0253519267887592
DLG3_HUMAN/507-563	Q92796	DLG3	557	Q	T	0.0322031677816854	0.0331754540953072
DLG3_HUMAN/507-563	Q92796	DLG3	557	Q	V	0.0142066408195052	0.0534551808015764
DLG3_HUMAN/507-563	Q92796	DLG3	557	Q	W	0.227403514448836	0.0481192509432041
DLG3_HUMAN/507-563	Q92796	DLG3	557	Q	Y	0.118731796313975	0.0260445205994588
AHI1_HUMAN/1057-1103	Q8N157	AHI1	1097	Q	A	-0.0139621323260339	0.0366298173869569
AHI1_HUMAN/1057-1103	Q8N157	AHI1	1097	Q	C	0.0108370244341346	0.0325985409975611
AHI1_HUMAN/1057-1103	Q8N157	AHI1	1097	Q	D	0.0198278580494687	0.0241560299770617
AHI1_HUMAN/1057-1103	Q8N157	AHI1	1097	Q	E	-0.0409813149986083	0.0354579178432857
AHI1_HUMAN/1057-1103	Q8N157	AHI1	1097	Q	F	0.135795501633216	0.0281540282573823
AHI1_HUMAN/1057-1103	Q8N157	AHI1	1097	Q	G	0.0975866729978643	0.0288173400084452
AHI1_HUMAN/1057-1103	Q8N157	AHI1	1097	Q	H	-0.00961907869689592	0.0380887094763831
AHI1_HUMAN/1057-1103	Q8N157	AHI1	1097	Q	I	0.0434431121380825	0.0280512983796514
AHI1_HUMAN/1057-1103	Q8N157	AHI1	1097	Q	K	-0.0550571352557254	0.048923905404577
AHI1_HUMAN/1057-1103	Q8N157	AHI1	1097	Q	L	0.0159333890564943	0.0332836265494319
AHI1_HUMAN/1057-1103	Q8N157	AHI1	1097	Q	M	-0.0080230606455677	0.0319921231439332
AHI1_HUMAN/1057-1103	Q8N157	AHI1	1097	Q	N	-0.0258324798204309	0.0632887749021432
AHI1_HUMAN/1057-1103	Q8N157	AHI1	1097	Q	P	0.631750300487014	0.150201576926592
AHI1_HUMAN/1057-1103	Q8N157	AHI1	1097	Q	R	-0.0626643466145221	0.0410168185721778
AHI1_HUMAN/1057-1103	Q8N157	AHI1	1097	Q	S	0.0238544328517706	0.0253519267887592
AHI1_HUMAN/1057-1103	Q8N157	AHI1	1097	Q	T	0.0322031677816854	0.0331754540953072
AHI1_HUMAN/1057-1103	Q8N157	AHI1	1097	Q	V	0.0142066408195052	0.0534551808015764
AHI1_HUMAN/1057-1103	Q8N157	AHI1	1097	Q	W	0.227403514448836	0.0481192509432041
AHI1_HUMAN/1057-1103	Q8N157	AHI1	1097	Q	Y	0.118731796313975	0.0260445205994588
SH3R2_HUMAN/193-244	Q8TEC5	SH3R2	238	K	A	-0.0139621323260339	0.0366298173869569
SH3R2_HUMAN/193-244	Q8TEC5	SH3R2	238	K	C	0.0108370244341346	0.0325985409975611
SH3R2_HUMAN/193-244	Q8TEC5	SH3R2	238	K	D	0.0198278580494687	0.0241560299770617
SH3R2_HUMAN/193-244	Q8TEC5	SH3R2	238	K	E	-0.0409813149986083	0.0354579178432857
SH3R2_HUMAN/193-244	Q8TEC5	SH3R2	238	K	F	0.135795501633216	0.0281540282573823
SH3R2_HUMAN/193-244	Q8TEC5	SH3R2	238	K	G	0.0975866729978643	0.0288173400084452
SH3R2_HUMAN/193-244	Q8TEC5	SH3R2	238	K	H	-0.00961907869689592	0.0380887094763831
SH3R2_HUMAN/193-244	Q8TEC5	SH3R2	238	K	I	0.0434431121380825	0.0280512983796514
SH3R2_HUMAN/193-244	Q8TEC5	SH3R2	238	K	L	0.0159333890564943	0.0332836265494319
SH3R2_HUMAN/193-244	Q8TEC5	SH3R2	238	K	M	-0.0080230606455677	0.0319921231439332
SH3R2_HUMAN/193-244	Q8TEC5	SH3R2	238	K	N	-0.0258324798204309	0.0632887749021432
SH3R2_HUMAN/193-244	Q8TEC5	SH3R2	238	K	P	0.631750300487014	0.150201576926592
SH3R2_HUMAN/193-244	Q8TEC5	SH3R2	238	K	Q	-0.0623497057806865	0.0296791110634983
SH3R2_HUMAN/193-244	Q8TEC5	SH3R2	238	K	R	-0.0626643466145221	0.0410168185721778
SH3R2_HUMAN/193-244	Q8TEC5	SH3R2	238	K	S	0.0238544328517706	0.0253519267887592
SH3R2_HUMAN/193-244	Q8TEC5	SH3R2	238	K	T	0.0322031677816854	0.0331754540953072
SH3R2_HUMAN/193-244	Q8TEC5	SH3R2	238	K	V	0.0142066408195052	0.0534551808015764
SH3R2_HUMAN/193-244	Q8TEC5	SH3R2	238	K	W	0.227403514448836	0.0481192509432041
SH3R2_HUMAN/193-244	Q8TEC5	SH3R2	238	K	Y	0.118731796313975	0.0260445205994588
NOXO1_HUMAN/244-288	Q8NFA2	NOXO1	282	R	A	-0.0139621323260339	0.0366298173869569
NOXO1_HUMAN/244-288	Q8NFA2	NOXO1	282	R	C	0.0108370244341346	0.0325985409975611
NOXO1_HUMAN/244-288	Q8NFA2	NOXO1	282	R	D	0.0198278580494687	0.0241560299770617
NOXO1_HUMAN/244-288	Q8NFA2	NOXO1	282	R	E	-0.0409813149986083	0.0354579178432857
NOXO1_HUMAN/244-288	Q8NFA2	NOXO1	282	R	F	0.135795501633216	0.0281540282573823
NOXO1_HUMAN/244-288	Q8NFA2	NOXO1	282	R	G	0.0975866729978643	0.0288173400084452
NOXO1_HUMAN/244-288	Q8NFA2	NOXO1	282	R	H	-0.00961907869689592	0.0380887094763831
NOXO1_HUMAN/244-288	Q8NFA2	NOXO1	282	R	I	0.0434431121380825	0.0280512983796514
NOXO1_HUMAN/244-288	Q8NFA2	NOXO1	282	R	K	-0.0550571352557254	0.048923905404577
NOXO1_HUMAN/244-288	Q8NFA2	NOXO1	282	R	L	0.0159333890564943	0.0332836265494319
NOXO1_HUMAN/244-288	Q8NFA2	NOXO1	282	R	M	-0.0080230606455677	0.0319921231439332
NOXO1_HUMAN/244-288	Q8NFA2	NOXO1	282	R	N	-0.0258324798204309	0.0632887749021432
NOXO1_HUMAN/244-288	Q8NFA2	NOXO1	282	R	P	0.631750300487014	0.150201576926592
NOXO1_HUMAN/244-288	Q8NFA2	NOXO1	282	R	Q	-0.0623497057806865	0.0296791110634983
NOXO1_HUMAN/244-288	Q8NFA2	NOXO1	282	R	S	0.0238544328517706	0.0253519267887592
NOXO1_HUMAN/244-288	Q8NFA2	NOXO1	282	R	T	0.0322031677816854	0.0331754540953072
NOXO1_HUMAN/244-288	Q8NFA2	NOXO1	282	R	V	0.0142066408195052	0.0534551808015764
NOXO1_HUMAN/244-288	Q8NFA2	NOXO1	282	R	W	0.227403514448836	0.0481192509432041
NOXO1_HUMAN/244-288	Q8NFA2	NOXO1	282	R	Y	0.118731796313975	0.0260445205994588
FGR_HUMAN/83-130	P09769	FGR	124	K	A	-0.0139621323260339	0.0366298173869569
FGR_HUMAN/83-130	P09769	FGR	124	K	C	0.0108370244341346	0.0325985409975611
FGR_HUMAN/83-130	P09769	FGR	124	K	D	0.0198278580494687	0.0241560299770617
FGR_HUMAN/83-130	P09769	FGR	124	K	E	-0.0409813149986083	0.0354579178432857
FGR_HUMAN/83-130	P09769	FGR	124	K	F	0.135795501633216	0.0281540282573823
FGR_HUMAN/83-130	P09769	FGR	124	K	G	0.0975866729978643	0.0288173400084452
FGR_HUMAN/83-130	P09769	FGR	124	K	H	-0.00961907869689592	0.0380887094763831
FGR_HUMAN/83-130	P09769	FGR	124	K	I	0.0434431121380825	0.0280512983796514
FGR_HUMAN/83-130	P09769	FGR	124	K	L	0.0159333890564943	0.0332836265494319
FGR_HUMAN/83-130	P09769	FGR	124	K	M	-0.0080230606455677	0.0319921231439332
FGR_HUMAN/83-130	P09769	FGR	124	K	N	-0.0258324798204309	0.0632887749021432
FGR_HUMAN/83-130	P09769	FGR	124	K	P	0.631750300487014	0.150201576926592
FGR_HUMAN/83-130	P09769	FGR	124	K	Q	-0.0623497057806865	0.0296791110634983
FGR_HUMAN/83-130	P09769	FGR	124	K	R	-0.0626643466145221	0.0410168185721778
FGR_HUMAN/83-130	P09769	FGR	124	K	S	0.0238544328517706	0.0253519267887592
FGR_HUMAN/83-130	P09769	FGR	124	K	T	0.0322031677816854	0.0331754540953072
FGR_HUMAN/83-130	P09769	FGR	124	K	V	0.0142066408195052	0.0534551808015764
FGR_HUMAN/83-130	P09769	FGR	124	K	W	0.227403514448836	0.0481192509432041
FGR_HUMAN/83-130	P09769	FGR	124	K	Y	0.118731796313975	0.0260445205994588
SGSM3_HUMAN/486-531	Q96HU1	SGSM3	525	L	A	-0.0139621323260339	0.0366298173869569
SGSM3_HUMAN/486-531	Q96HU1	SGSM3	525	L	C	0.0108370244341346	0.0325985409975611
SGSM3_HUMAN/486-531	Q96HU1	SGSM3	525	L	D	0.0198278580494687	0.0241560299770617
SGSM3_HUMAN/486-531	Q96HU1	SGSM3	525	L	E	-0.0409813149986083	0.0354579178432857
SGSM3_HUMAN/486-531	Q96HU1	SGSM3	525	L	F	0.135795501633216	0.0281540282573823
SGSM3_HUMAN/486-531	Q96HU1	SGSM3	525	L	G	0.0975866729978643	0.0288173400084452
SGSM3_HUMAN/486-531	Q96HU1	SGSM3	525	L	H	-0.00961907869689592	0.0380887094763831
SGSM3_HUMAN/486-531	Q96HU1	SGSM3	525	L	I	0.0434431121380825	0.0280512983796514
SGSM3_HUMAN/486-531	Q96HU1	SGSM3	525	L	K	-0.0550571352557254	0.048923905404577
SGSM3_HUMAN/486-531	Q96HU1	SGSM3	525	L	M	-0.0080230606455677	0.0319921231439332
SGSM3_HUMAN/486-531	Q96HU1	SGSM3	525	L	N	-0.0258324798204309	0.0632887749021432
SGSM3_HUMAN/486-531	Q96HU1	SGSM3	525	L	P	0.631750300487014	0.150201576926592
SGSM3_HUMAN/486-531	Q96HU1	SGSM3	525	L	Q	-0.0623497057806865	0.0296791110634983
SGSM3_HUMAN/486-531	Q96HU1	SGSM3	525	L	R	-0.0626643466145221	0.0410168185721778
SGSM3_HUMAN/486-531	Q96HU1	SGSM3	525	L	S	0.0238544328517706	0.0253519267887592
SGSM3_HUMAN/486-531	Q96HU1	SGSM3	525	L	T	0.0322031677816854	0.0331754540953072
SGSM3_HUMAN/486-531	Q96HU1	SGSM3	525	L	V	0.0142066408195052	0.0534551808015764
SGSM3_HUMAN/486-531	Q96HU1	SGSM3	525	L	W	0.227403514448836	0.0481192509432041
SGSM3_HUMAN/486-531	Q96HU1	SGSM3	525	L	Y	0.118731796313975	0.0260445205994588
ES8L2_HUMAN/498-543	Q9H6S3	ES8L2	537	Q	A	-0.0139621323260339	0.0366298173869569
ES8L2_HUMAN/498-543	Q9H6S3	ES8L2	537	Q	C	0.0108370244341346	0.0325985409975611
ES8L2_HUMAN/498-543	Q9H6S3	ES8L2	537	Q	D	0.0198278580494687	0.0241560299770617
ES8L2_HUMAN/498-543	Q9H6S3	ES8L2	537	Q	E	-0.0409813149986083	0.0354579178432857
ES8L2_HUMAN/498-543	Q9H6S3	ES8L2	537	Q	F	0.135795501633216	0.0281540282573823
ES8L2_HUMAN/498-543	Q9H6S3	ES8L2	537	Q	G	0.0975866729978643	0.0288173400084452
ES8L2_HUMAN/498-543	Q9H6S3	ES8L2	537	Q	H	-0.00961907869689592	0.0380887094763831
ES8L2_HUMAN/498-543	Q9H6S3	ES8L2	537	Q	I	0.0434431121380825	0.0280512983796514
ES8L2_HUMAN/498-543	Q9H6S3	ES8L2	537	Q	K	-0.0550571352557254	0.048923905404577
ES8L2_HUMAN/498-543	Q9H6S3	ES8L2	537	Q	L	0.0159333890564943	0.0332836265494319
ES8L2_HUMAN/498-543	Q9H6S3	ES8L2	537	Q	M	-0.0080230606455677	0.0319921231439332
ES8L2_HUMAN/498-543	Q9H6S3	ES8L2	537	Q	N	-0.0258324798204309	0.0632887749021432
ES8L2_HUMAN/498-543	Q9H6S3	ES8L2	537	Q	P	0.631750300487014	0.150201576926592
ES8L2_HUMAN/498-543	Q9H6S3	ES8L2	537	Q	R	-0.0626643466145221	0.0410168185721778
ES8L2_HUMAN/498-543	Q9H6S3	ES8L2	537	Q	S	0.0238544328517706	0.0253519267887592
ES8L2_HUMAN/498-543	Q9H6S3	ES8L2	537	Q	T	0.0322031677816854	0.0331754540953072
ES8L2_HUMAN/498-543	Q9H6S3	ES8L2	537	Q	V	0.0142066408195052	0.0534551808015764
ES8L2_HUMAN/498-543	Q9H6S3	ES8L2	537	Q	W	0.227403514448836	0.0481192509432041
ES8L2_HUMAN/498-543	Q9H6S3	ES8L2	537	Q	Y	0.118731796313975	0.0260445205994588
SRGP3_HUMAN/750-795	O43295	SRGP3	789	V	A	-0.0139621323260339	0.0366298173869569
SRGP3_HUMAN/750-795	O43295	SRGP3	789	V	C	0.0108370244341346	0.0325985409975611
SRGP3_HUMAN/750-795	O43295	SRGP3	789	V	D	0.0198278580494687	0.0241560299770617
SRGP3_HUMAN/750-795	O43295	SRGP3	789	V	E	-0.0409813149986083	0.0354579178432857
SRGP3_HUMAN/750-795	O43295	SRGP3	789	V	F	0.135795501633216	0.0281540282573823
SRGP3_HUMAN/750-795	O43295	SRGP3	789	V	G	0.0975866729978643	0.0288173400084452
SRGP3_HUMAN/750-795	O43295	SRGP3	789	V	H	-0.00961907869689592	0.0380887094763831
SRGP3_HUMAN/750-795	O43295	SRGP3	789	V	I	0.0434431121380825	0.0280512983796514
SRGP3_HUMAN/750-795	O43295	SRGP3	789	V	K	-0.0550571352557254	0.048923905404577
SRGP3_HUMAN/750-795	O43295	SRGP3	789	V	L	0.0159333890564943	0.0332836265494319
SRGP3_HUMAN/750-795	O43295	SRGP3	789	V	M	-0.0080230606455677	0.0319921231439332
SRGP3_HUMAN/750-795	O43295	SRGP3	789	V	N	-0.0258324798204309	0.0632887749021432
SRGP3_HUMAN/750-795	O43295	SRGP3	789	V	P	0.631750300487014	0.150201576926592
SRGP3_HUMAN/750-795	O43295	SRGP3	789	V	Q	-0.0623497057806865	0.0296791110634983
SRGP3_HUMAN/750-795	O43295	SRGP3	789	V	R	-0.0626643466145221	0.0410168185721778
SRGP3_HUMAN/750-795	O43295	SRGP3	789	V	S	0.0238544328517706	0.0253519267887592
SRGP3_HUMAN/750-795	O43295	SRGP3	789	V	T	0.0322031677816854	0.0331754540953072
SRGP3_HUMAN/750-795	O43295	SRGP3	789	V	W	0.227403514448836	0.0481192509432041
SRGP3_HUMAN/750-795	O43295	SRGP3	789	V	Y	0.118731796313975	0.0260445205994588
DOCK1_HUMAN/15-62	Q14185	DOCK1	56	K	A	-0.0139621323260339	0.0366298173869569
DOCK1_HUMAN/15-62	Q14185	DOCK1	56	K	C	0.0108370244341346	0.0325985409975611
DOCK1_HUMAN/15-62	Q14185	DOCK1	56	K	D	0.0198278580494687	0.0241560299770617
DOCK1_HUMAN/15-62	Q14185	DOCK1	56	K	E	-0.0409813149986083	0.0354579178432857
DOCK1_HUMAN/15-62	Q14185	DOCK1	56	K	F	0.135795501633216	0.0281540282573823
DOCK1_HUMAN/15-62	Q14185	DOCK1	56	K	G	0.0975866729978643	0.0288173400084452
DOCK1_HUMAN/15-62	Q14185	DOCK1	56	K	H	-0.00961907869689592	0.0380887094763831
DOCK1_HUMAN/15-62	Q14185	DOCK1	56	K	I	0.0434431121380825	0.0280512983796514
DOCK1_HUMAN/15-62	Q14185	DOCK1	56	K	L	0.0159333890564943	0.0332836265494319
DOCK1_HUMAN/15-62	Q14185	DOCK1	56	K	M	-0.0080230606455677	0.0319921231439332
DOCK1_HUMAN/15-62	Q14185	DOCK1	56	K	N	-0.0258324798204309	0.0632887749021432
DOCK1_HUMAN/15-62	Q14185	DOCK1	56	K	P	0.631750300487014	0.150201576926592
DOCK1_HUMAN/15-62	Q14185	DOCK1	56	K	Q	-0.0623497057806865	0.0296791110634983
DOCK1_HUMAN/15-62	Q14185	DOCK1	56	K	R	-0.0626643466145221	0.0410168185721778
DOCK1_HUMAN/15-62	Q14185	DOCK1	56	K	S	0.0238544328517706	0.0253519267887592
DOCK1_HUMAN/15-62	Q14185	DOCK1	56	K	T	0.0322031677816854	0.0331754540953072
DOCK1_HUMAN/15-62	Q14185	DOCK1	56	K	V	0.0142066408195052	0.0534551808015764
DOCK1_HUMAN/15-62	Q14185	DOCK1	56	K	W	0.227403514448836	0.0481192509432041
DOCK1_HUMAN/15-62	Q14185	DOCK1	56	K	Y	0.118731796313975	0.0260445205994588
ABI1_HUMAN/452-497	Q8IZP0	ABI1	491	V	A	-0.0139621323260339	0.0366298173869569
ABI1_HUMAN/452-497	Q8IZP0	ABI1	491	V	C	0.0108370244341346	0.0325985409975611
ABI1_HUMAN/452-497	Q8IZP0	ABI1	491	V	D	0.0198278580494687	0.0241560299770617
ABI1_HUMAN/452-497	Q8IZP0	ABI1	491	V	E	-0.0409813149986083	0.0354579178432857
ABI1_HUMAN/452-497	Q8IZP0	ABI1	491	V	F	0.135795501633216	0.0281540282573823
ABI1_HUMAN/452-497	Q8IZP0	ABI1	491	V	G	0.0975866729978643	0.0288173400084452
ABI1_HUMAN/452-497	Q8IZP0	ABI1	491	V	H	-0.00961907869689592	0.0380887094763831
ABI1_HUMAN/452-497	Q8IZP0	ABI1	491	V	I	0.0434431121380825	0.0280512983796514
ABI1_HUMAN/452-497	Q8IZP0	ABI1	491	V	K	-0.0550571352557254	0.048923905404577
ABI1_HUMAN/452-497	Q8IZP0	ABI1	491	V	L	0.0159333890564943	0.0332836265494319
ABI1_HUMAN/452-497	Q8IZP0	ABI1	491	V	M	-0.0080230606455677	0.0319921231439332
ABI1_HUMAN/452-497	Q8IZP0	ABI1	491	V	N	-0.0258324798204309	0.0632887749021432
ABI1_HUMAN/452-497	Q8IZP0	ABI1	491	V	P	0.631750300487014	0.150201576926592
ABI1_HUMAN/452-497	Q8IZP0	ABI1	491	V	Q	-0.0623497057806865	0.0296791110634983
ABI1_HUMAN/452-497	Q8IZP0	ABI1	491	V	R	-0.0626643466145221	0.0410168185721778
ABI1_HUMAN/452-497	Q8IZP0	ABI1	491	V	S	0.0238544328517706	0.0253519267887592
ABI1_HUMAN/452-497	Q8IZP0	ABI1	491	V	T	0.0322031677816854	0.0331754540953072
ABI1_HUMAN/452-497	Q8IZP0	ABI1	491	V	W	0.227403514448836	0.0481192509432041
ABI1_HUMAN/452-497	Q8IZP0	ABI1	491	V	Y	0.118731796313975	0.0260445205994588
SRBS2_HUMAN/869-914	O94875	SRBS2	908	R	A	-0.0139621323260339	0.0366298173869569
SRBS2_HUMAN/869-914	O94875	SRBS2	908	R	C	0.0108370244341346	0.0325985409975611
SRBS2_HUMAN/869-914	O94875	SRBS2	908	R	D	0.0198278580494687	0.0241560299770617
SRBS2_HUMAN/869-914	O94875	SRBS2	908	R	E	-0.0409813149986083	0.0354579178432857
SRBS2_HUMAN/869-914	O94875	SRBS2	908	R	F	0.135795501633216	0.0281540282573823
SRBS2_HUMAN/869-914	O94875	SRBS2	908	R	G	0.0975866729978643	0.0288173400084452
SRBS2_HUMAN/869-914	O94875	SRBS2	908	R	H	-0.00961907869689592	0.0380887094763831
SRBS2_HUMAN/869-914	O94875	SRBS2	908	R	I	0.0434431121380825	0.0280512983796514
SRBS2_HUMAN/869-914	O94875	SRBS2	908	R	K	-0.0550571352557254	0.048923905404577
SRBS2_HUMAN/869-914	O94875	SRBS2	908	R	L	0.0159333890564943	0.0332836265494319
SRBS2_HUMAN/869-914	O94875	SRBS2	908	R	M	-0.0080230606455677	0.0319921231439332
SRBS2_HUMAN/869-914	O94875	SRBS2	908	R	N	-0.0258324798204309	0.0632887749021432
SRBS2_HUMAN/869-914	O94875	SRBS2	908	R	P	0.631750300487014	0.150201576926592
SRBS2_HUMAN/869-914	O94875	SRBS2	908	R	Q	-0.0623497057806865	0.0296791110634983
SRBS2_HUMAN/869-914	O94875	SRBS2	908	R	S	0.0238544328517706	0.0253519267887592
SRBS2_HUMAN/869-914	O94875	SRBS2	908	R	T	0.0322031677816854	0.0331754540953072
SRBS2_HUMAN/869-914	O94875	SRBS2	908	R	V	0.0142066408195052	0.0534551808015764
SRBS2_HUMAN/869-914	O94875	SRBS2	908	R	W	0.227403514448836	0.0481192509432041
SRBS2_HUMAN/869-914	O94875	SRBS2	908	R	Y	0.118731796313975	0.0260445205994588
ABL2_HUMAN/113-159	P42684	ABL2	153	G	A	-0.0139621323260339	0.0366298173869569
ABL2_HUMAN/113-159	P42684	ABL2	153	G	C	0.0108370244341346	0.0325985409975611
ABL2_HUMAN/113-159	P42684	ABL2	153	G	D	0.0198278580494687	0.0241560299770617
ABL2_HUMAN/113-159	P42684	ABL2	153	G	E	-0.0409813149986083	0.0354579178432857
ABL2_HUMAN/113-159	P42684	ABL2	153	G	F	0.135795501633216	0.0281540282573823
ABL2_HUMAN/113-159	P42684	ABL2	153	G	H	-0.00961907869689592	0.0380887094763831
ABL2_HUMAN/113-159	P42684	ABL2	153	G	I	0.0434431121380825	0.0280512983796514
ABL2_HUMAN/113-159	P42684	ABL2	153	G	K	-0.0550571352557254	0.048923905404577
ABL2_HUMAN/113-159	P42684	ABL2	153	G	L	0.0159333890564943	0.0332836265494319
ABL2_HUMAN/113-159	P42684	ABL2	153	G	M	-0.0080230606455677	0.0319921231439332
ABL2_HUMAN/113-159	P42684	ABL2	153	G	N	-0.0258324798204309	0.0632887749021432
ABL2_HUMAN/113-159	P42684	ABL2	153	G	P	0.631750300487014	0.150201576926592
ABL2_HUMAN/113-159	P42684	ABL2	153	G	Q	-0.0623497057806865	0.0296791110634983
ABL2_HUMAN/113-159	P42684	ABL2	153	G	R	-0.0626643466145221	0.0410168185721778
ABL2_HUMAN/113-159	P42684	ABL2	153	G	S	0.0238544328517706	0.0253519267887592
ABL2_HUMAN/113-159	P42684	ABL2	153	G	T	0.0322031677816854	0.0331754540953072
ABL2_HUMAN/113-159	P42684	ABL2	153	G	V	0.0142066408195052	0.0534551808015764
ABL2_HUMAN/113-159	P42684	ABL2	153	G	W	0.227403514448836	0.0481192509432041
ABL2_HUMAN/113-159	P42684	ABL2	153	G	Y	0.118731796313975	0.0260445205994588
SH319_HUMAN/667-712	Q5HYK7	SH319	706	R	A	-0.0139621323260339	0.0366298173869569
SH319_HUMAN/667-712	Q5HYK7	SH319	706	R	C	0.0108370244341346	0.0325985409975611
SH319_HUMAN/667-712	Q5HYK7	SH319	706	R	D	0.0198278580494687	0.0241560299770617
SH319_HUMAN/667-712	Q5HYK7	SH319	706	R	E	-0.0409813149986083	0.0354579178432857
SH319_HUMAN/667-712	Q5HYK7	SH319	706	R	F	0.135795501633216	0.0281540282573823
SH319_HUMAN/667-712	Q5HYK7	SH319	706	R	G	0.0975866729978643	0.0288173400084452
SH319_HUMAN/667-712	Q5HYK7	SH319	706	R	H	-0.00961907869689592	0.0380887094763831
SH319_HUMAN/667-712	Q5HYK7	SH319	706	R	I	0.0434431121380825	0.0280512983796514
SH319_HUMAN/667-712	Q5HYK7	SH319	706	R	K	-0.0550571352557254	0.048923905404577
SH319_HUMAN/667-712	Q5HYK7	SH319	706	R	L	0.0159333890564943	0.0332836265494319
SH319_HUMAN/667-712	Q5HYK7	SH319	706	R	M	-0.0080230606455677	0.0319921231439332
SH319_HUMAN/667-712	Q5HYK7	SH319	706	R	N	-0.0258324798204309	0.0632887749021432
SH319_HUMAN/667-712	Q5HYK7	SH319	706	R	P	0.631750300487014	0.150201576926592
SH319_HUMAN/667-712	Q5HYK7	SH319	706	R	Q	-0.0623497057806865	0.0296791110634983
SH319_HUMAN/667-712	Q5HYK7	SH319	706	R	S	0.0238544328517706	0.0253519267887592
SH319_HUMAN/667-712	Q5HYK7	SH319	706	R	T	0.0322031677816854	0.0331754540953072
SH319_HUMAN/667-712	Q5HYK7	SH319	706	R	V	0.0142066408195052	0.0534551808015764
SH319_HUMAN/667-712	Q5HYK7	SH319	706	R	W	0.227403514448836	0.0481192509432041
SH319_HUMAN/667-712	Q5HYK7	SH319	706	R	Y	0.118731796313975	0.0260445205994588
NPHP1_HUMAN/158-204	O15259	NPHP1	198	N	A	-0.0139621323260339	0.0366298173869569
NPHP1_HUMAN/158-204	O15259	NPHP1	198	N	C	0.0108370244341346	0.0325985409975611
NPHP1_HUMAN/158-204	O15259	NPHP1	198	N	D	0.0198278580494687	0.0241560299770617
NPHP1_HUMAN/158-204	O15259	NPHP1	198	N	E	-0.0409813149986083	0.0354579178432857
NPHP1_HUMAN/158-204	O15259	NPHP1	198	N	F	0.135795501633216	0.0281540282573823
NPHP1_HUMAN/158-204	O15259	NPHP1	198	N	G	0.0975866729978643	0.0288173400084452
NPHP1_HUMAN/158-204	O15259	NPHP1	198	N	H	-0.00961907869689592	0.0380887094763831
NPHP1_HUMAN/158-204	O15259	NPHP1	198	N	I	0.0434431121380825	0.0280512983796514
NPHP1_HUMAN/158-204	O15259	NPHP1	198	N	K	-0.0550571352557254	0.048923905404577
NPHP1_HUMAN/158-204	O15259	NPHP1	198	N	L	0.0159333890564943	0.0332836265494319
NPHP1_HUMAN/158-204	O15259	NPHP1	198	N	M	-0.0080230606455677	0.0319921231439332
NPHP1_HUMAN/158-204	O15259	NPHP1	198	N	P	0.631750300487014	0.150201576926592
NPHP1_HUMAN/158-204	O15259	NPHP1	198	N	Q	-0.0623497057806865	0.0296791110634983
NPHP1_HUMAN/158-204	O15259	NPHP1	198	N	R	-0.0626643466145221	0.0410168185721778
NPHP1_HUMAN/158-204	O15259	NPHP1	198	N	S	0.0238544328517706	0.0253519267887592
NPHP1_HUMAN/158-204	O15259	NPHP1	198	N	T	0.0322031677816854	0.0331754540953072
NPHP1_HUMAN/158-204	O15259	NPHP1	198	N	V	0.0142066408195052	0.0534551808015764
NPHP1_HUMAN/158-204	O15259	NPHP1	198	N	W	0.227403514448836	0.0481192509432041
NPHP1_HUMAN/158-204	O15259	NPHP1	198	N	Y	0.118731796313975	0.0260445205994588
NCK2_HUMAN/201-249	O43639	NCK2	243	Q	A	-0.0139621323260339	0.0366298173869569
NCK2_HUMAN/201-249	O43639	NCK2	243	Q	C	0.0108370244341346	0.0325985409975611
NCK2_HUMAN/201-249	O43639	NCK2	243	Q	D	0.0198278580494687	0.0241560299770617
NCK2_HUMAN/201-249	O43639	NCK2	243	Q	E	-0.0409813149986083	0.0354579178432857
NCK2_HUMAN/201-249	O43639	NCK2	243	Q	F	0.135795501633216	0.0281540282573823
NCK2_HUMAN/201-249	O43639	NCK2	243	Q	G	0.0975866729978643	0.0288173400084452
NCK2_HUMAN/201-249	O43639	NCK2	243	Q	H	-0.00961907869689592	0.0380887094763831
NCK2_HUMAN/201-249	O43639	NCK2	243	Q	I	0.0434431121380825	0.0280512983796514
NCK2_HUMAN/201-249	O43639	NCK2	243	Q	K	-0.0550571352557254	0.048923905404577
NCK2_HUMAN/201-249	O43639	NCK2	243	Q	L	0.0159333890564943	0.0332836265494319
NCK2_HUMAN/201-249	O43639	NCK2	243	Q	M	-0.0080230606455677	0.0319921231439332
NCK2_HUMAN/201-249	O43639	NCK2	243	Q	N	-0.0258324798204309	0.0632887749021432
NCK2_HUMAN/201-249	O43639	NCK2	243	Q	P	0.631750300487014	0.150201576926592
NCK2_HUMAN/201-249	O43639	NCK2	243	Q	R	-0.0626643466145221	0.0410168185721778
NCK2_HUMAN/201-249	O43639	NCK2	243	Q	S	0.0238544328517706	0.0253519267887592
NCK2_HUMAN/201-249	O43639	NCK2	243	Q	T	0.0322031677816854	0.0331754540953072
NCK2_HUMAN/201-249	O43639	NCK2	243	Q	V	0.0142066408195052	0.0534551808015764
NCK2_HUMAN/201-249	O43639	NCK2	243	Q	W	0.227403514448836	0.0481192509432041
NCK2_HUMAN/201-249	O43639	NCK2	243	Q	Y	0.118731796313975	0.0260445205994588
FYN_HUMAN/88-135	P06241	FYN	129	E	A	-0.0139621323260339	0.0366298173869569
FYN_HUMAN/88-135	P06241	FYN	129	E	C	0.0108370244341346	0.0325985409975611
FYN_HUMAN/88-135	P06241	FYN	129	E	D	0.0198278580494687	0.0241560299770617
FYN_HUMAN/88-135	P06241	FYN	129	E	F	0.135795501633216	0.0281540282573823
FYN_HUMAN/88-135	P06241	FYN	129	E	G	0.0975866729978643	0.0288173400084452
FYN_HUMAN/88-135	P06241	FYN	129	E	H	-0.00961907869689592	0.0380887094763831
FYN_HUMAN/88-135	P06241	FYN	129	E	I	0.0434431121380825	0.0280512983796514
FYN_HUMAN/88-135	P06241	FYN	129	E	K	-0.0550571352557254	0.048923905404577
FYN_HUMAN/88-135	P06241	FYN	129	E	L	0.0159333890564943	0.0332836265494319
FYN_HUMAN/88-135	P06241	FYN	129	E	M	-0.0080230606455677	0.0319921231439332
FYN_HUMAN/88-135	P06241	FYN	129	E	N	-0.0258324798204309	0.0632887749021432
FYN_HUMAN/88-135	P06241	FYN	129	E	P	0.631750300487014	0.150201576926592
FYN_HUMAN/88-135	P06241	FYN	129	E	Q	-0.0623497057806865	0.0296791110634983
FYN_HUMAN/88-135	P06241	FYN	129	E	R	-0.0626643466145221	0.0410168185721778
FYN_HUMAN/88-135	P06241	FYN	129	E	S	0.0238544328517706	0.0253519267887592
FYN_HUMAN/88-135	P06241	FYN	129	E	T	0.0322031677816854	0.0331754540953072
FYN_HUMAN/88-135	P06241	FYN	129	E	V	0.0142066408195052	0.0534551808015764
FYN_HUMAN/88-135	P06241	FYN	129	E	W	0.227403514448836	0.0481192509432041
FYN_HUMAN/88-135	P06241	FYN	129	E	Y	0.118731796313975	0.0260445205994588
NCF1C_HUMAN/208-253	A8MVU1	NCF1C	247	V	A	-0.0139621323260339	0.0366298173869569
NCF1C_HUMAN/208-253	A8MVU1	NCF1C	247	V	C	0.0108370244341346	0.0325985409975611
NCF1C_HUMAN/208-253	A8MVU1	NCF1C	247	V	D	0.0198278580494687	0.0241560299770617
NCF1C_HUMAN/208-253	A8MVU1	NCF1C	247	V	E	-0.0409813149986083	0.0354579178432857
NCF1C_HUMAN/208-253	A8MVU1	NCF1C	247	V	F	0.135795501633216	0.0281540282573823
NCF1C_HUMAN/208-253	A8MVU1	NCF1C	247	V	G	0.0975866729978643	0.0288173400084452
NCF1C_HUMAN/208-253	A8MVU1	NCF1C	247	V	H	-0.00961907869689592	0.0380887094763831
NCF1C_HUMAN/208-253	A8MVU1	NCF1C	247	V	I	0.0434431121380825	0.0280512983796514
NCF1C_HUMAN/208-253	A8MVU1	NCF1C	247	V	K	-0.0550571352557254	0.048923905404577
NCF1C_HUMAN/208-253	A8MVU1	NCF1C	247	V	L	0.0159333890564943	0.0332836265494319
NCF1C_HUMAN/208-253	A8MVU1	NCF1C	247	V	M	-0.0080230606455677	0.0319921231439332
NCF1C_HUMAN/208-253	A8MVU1	NCF1C	247	V	N	-0.0258324798204309	0.0632887749021432
NCF1C_HUMAN/208-253	A8MVU1	NCF1C	247	V	P	0.631750300487014	0.150201576926592
NCF1C_HUMAN/208-253	A8MVU1	NCF1C	247	V	Q	-0.0623497057806865	0.0296791110634983
NCF1C_HUMAN/208-253	A8MVU1	NCF1C	247	V	R	-0.0626643466145221	0.0410168185721778
NCF1C_HUMAN/208-253	A8MVU1	NCF1C	247	V	S	0.0238544328517706	0.0253519267887592
NCF1C_HUMAN/208-253	A8MVU1	NCF1C	247	V	T	0.0322031677816854	0.0331754540953072
NCF1C_HUMAN/208-253	A8MVU1	NCF1C	247	V	W	0.227403514448836	0.0481192509432041
NCF1C_HUMAN/208-253	A8MVU1	NCF1C	247	V	Y	0.118731796313975	0.0260445205994588
ITSN1_HUMAN/919-963	Q15811	ITSN1	957	Q	A	-0.0139621323260339	0.0366298173869569
ITSN1_HUMAN/919-963	Q15811	ITSN1	957	Q	C	0.0108370244341346	0.0325985409975611
ITSN1_HUMAN/919-963	Q15811	ITSN1	957	Q	D	0.0198278580494687	0.0241560299770617
ITSN1_HUMAN/919-963	Q15811	ITSN1	957	Q	E	-0.0409813149986083	0.0354579178432857
ITSN1_HUMAN/919-963	Q15811	ITSN1	957	Q	F	0.135795501633216	0.0281540282573823
ITSN1_HUMAN/919-963	Q15811	ITSN1	957	Q	G	0.0975866729978643	0.0288173400084452
ITSN1_HUMAN/919-963	Q15811	ITSN1	957	Q	H	-0.00961907869689592	0.0380887094763831
ITSN1_HUMAN/919-963	Q15811	ITSN1	957	Q	I	0.0434431121380825	0.0280512983796514
ITSN1_HUMAN/919-963	Q15811	ITSN1	957	Q	K	-0.0550571352557254	0.048923905404577
ITSN1_HUMAN/919-963	Q15811	ITSN1	957	Q	L	0.0159333890564943	0.0332836265494319
ITSN1_HUMAN/919-963	Q15811	ITSN1	957	Q	M	-0.0080230606455677	0.0319921231439332
ITSN1_HUMAN/919-963	Q15811	ITSN1	957	Q	N	-0.0258324798204309	0.0632887749021432
ITSN1_HUMAN/919-963	Q15811	ITSN1	957	Q	P	0.631750300487014	0.150201576926592
ITSN1_HUMAN/919-963	Q15811	ITSN1	957	Q	R	-0.0626643466145221	0.0410168185721778
ITSN1_HUMAN/919-963	Q15811	ITSN1	957	Q	S	0.0238544328517706	0.0253519267887592
ITSN1_HUMAN/919-963	Q15811	ITSN1	957	Q	T	0.0322031677816854	0.0331754540953072
ITSN1_HUMAN/919-963	Q15811	ITSN1	957	Q	V	0.0142066408195052	0.0534551808015764
ITSN1_HUMAN/919-963	Q15811	ITSN1	957	Q	W	0.227403514448836	0.0481192509432041
ITSN1_HUMAN/919-963	Q15811	ITSN1	957	Q	Y	0.118731796313975	0.0260445205994588
VAV_HUMAN/615-652	P15498	VAV	646	E	A	-0.0139621323260339	0.0366298173869569
VAV_HUMAN/615-652	P15498	VAV	646	E	C	0.0108370244341346	0.0325985409975611
VAV_HUMAN/615-652	P15498	VAV	646	E	D	0.0198278580494687	0.0241560299770617
VAV_HUMAN/615-652	P15498	VAV	646	E	F	0.135795501633216	0.0281540282573823
VAV_HUMAN/615-652	P15498	VAV	646	E	G	0.0975866729978643	0.0288173400084452
VAV_HUMAN/615-652	P15498	VAV	646	E	H	-0.00961907869689592	0.0380887094763831
VAV_HUMAN/615-652	P15498	VAV	646	E	I	0.0434431121380825	0.0280512983796514
VAV_HUMAN/615-652	P15498	VAV	646	E	K	-0.0550571352557254	0.048923905404577
VAV_HUMAN/615-652	P15498	VAV	646	E	L	0.0159333890564943	0.0332836265494319
VAV_HUMAN/615-652	P15498	VAV	646	E	M	-0.0080230606455677	0.0319921231439332
VAV_HUMAN/615-652	P15498	VAV	646	E	N	-0.0258324798204309	0.0632887749021432
VAV_HUMAN/615-652	P15498	VAV	646	E	P	0.631750300487014	0.150201576926592
VAV_HUMAN/615-652	P15498	VAV	646	E	Q	-0.0623497057806865	0.0296791110634983
VAV_HUMAN/615-652	P15498	VAV	646	E	R	-0.0626643466145221	0.0410168185721778
VAV_HUMAN/615-652	P15498	VAV	646	E	S	0.0238544328517706	0.0253519267887592
VAV_HUMAN/615-652	P15498	VAV	646	E	T	0.0322031677816854	0.0331754540953072
VAV_HUMAN/615-652	P15498	VAV	646	E	V	0.0142066408195052	0.0534551808015764
VAV_HUMAN/615-652	P15498	VAV	646	E	W	0.227403514448836	0.0481192509432041
VAV_HUMAN/615-652	P15498	VAV	646	E	Y	0.118731796313975	0.0260445205994588
STAM1_HUMAN/216-261	Q92783	STAM1	255	G	A	-0.0139621323260339	0.0366298173869569
STAM1_HUMAN/216-261	Q92783	STAM1	255	G	C	0.0108370244341346	0.0325985409975611
STAM1_HUMAN/216-261	Q92783	STAM1	255	G	D	0.0198278580494687	0.0241560299770617
STAM1_HUMAN/216-261	Q92783	STAM1	255	G	E	-0.0409813149986083	0.0354579178432857
STAM1_HUMAN/216-261	Q92783	STAM1	255	G	F	0.135795501633216	0.0281540282573823
STAM1_HUMAN/216-261	Q92783	STAM1	255	G	H	-0.00961907869689592	0.0380887094763831
STAM1_HUMAN/216-261	Q92783	STAM1	255	G	I	0.0434431121380825	0.0280512983796514
STAM1_HUMAN/216-261	Q92783	STAM1	255	G	K	-0.0550571352557254	0.048923905404577
STAM1_HUMAN/216-261	Q92783	STAM1	255	G	L	0.0159333890564943	0.0332836265494319
STAM1_HUMAN/216-261	Q92783	STAM1	255	G	M	-0.0080230606455677	0.0319921231439332
STAM1_HUMAN/216-261	Q92783	STAM1	255	G	N	-0.0258324798204309	0.0632887749021432
STAM1_HUMAN/216-261	Q92783	STAM1	255	G	P	0.631750300487014	0.150201576926592
STAM1_HUMAN/216-261	Q92783	STAM1	255	G	Q	-0.0623497057806865	0.0296791110634983
STAM1_HUMAN/216-261	Q92783	STAM1	255	G	R	-0.0626643466145221	0.0410168185721778
STAM1_HUMAN/216-261	Q92783	STAM1	255	G	S	0.0238544328517706	0.0253519267887592
STAM1_HUMAN/216-261	Q92783	STAM1	255	G	T	0.0322031677816854	0.0331754540953072
STAM1_HUMAN/216-261	Q92783	STAM1	255	G	V	0.0142066408195052	0.0534551808015764
STAM1_HUMAN/216-261	Q92783	STAM1	255	G	W	0.227403514448836	0.0481192509432041
STAM1_HUMAN/216-261	Q92783	STAM1	255	G	Y	0.118731796313975	0.0260445205994588
STAC_HUMAN/291-336	Q99469	STAC	330	R	A	-0.0139621323260339	0.0366298173869569
STAC_HUMAN/291-336	Q99469	STAC	330	R	C	0.0108370244341346	0.0325985409975611
STAC_HUMAN/291-336	Q99469	STAC	330	R	D	0.0198278580494687	0.0241560299770617
STAC_HUMAN/291-336	Q99469	STAC	330	R	E	-0.0409813149986083	0.0354579178432857
STAC_HUMAN/291-336	Q99469	STAC	330	R	F	0.135795501633216	0.0281540282573823
STAC_HUMAN/291-336	Q99469	STAC	330	R	G	0.0975866729978643	0.0288173400084452
STAC_HUMAN/291-336	Q99469	STAC	330	R	H	-0.00961907869689592	0.0380887094763831
STAC_HUMAN/291-336	Q99469	STAC	330	R	I	0.0434431121380825	0.0280512983796514
STAC_HUMAN/291-336	Q99469	STAC	330	R	K	-0.0550571352557254	0.048923905404577
STAC_HUMAN/291-336	Q99469	STAC	330	R	L	0.0159333890564943	0.0332836265494319
STAC_HUMAN/291-336	Q99469	STAC	330	R	M	-0.0080230606455677	0.0319921231439332
STAC_HUMAN/291-336	Q99469	STAC	330	R	N	-0.0258324798204309	0.0632887749021432
STAC_HUMAN/291-336	Q99469	STAC	330	R	P	0.631750300487014	0.150201576926592
STAC_HUMAN/291-336	Q99469	STAC	330	R	Q	-0.0623497057806865	0.0296791110634983
STAC_HUMAN/291-336	Q99469	STAC	330	R	S	0.0238544328517706	0.0253519267887592
STAC_HUMAN/291-336	Q99469	STAC	330	R	T	0.0322031677816854	0.0331754540953072
STAC_HUMAN/291-336	Q99469	STAC	330	R	V	0.0142066408195052	0.0534551808015764
STAC_HUMAN/291-336	Q99469	STAC	330	R	W	0.227403514448836	0.0481192509432041
STAC_HUMAN/291-336	Q99469	STAC	330	R	Y	0.118731796313975	0.0260445205994588
MPP7_HUMAN/234-290	Q5T2T1	MPP7	284	R	A	-0.0139621323260339	0.0366298173869569
MPP7_HUMAN/234-290	Q5T2T1	MPP7	284	R	C	0.0108370244341346	0.0325985409975611
MPP7_HUMAN/234-290	Q5T2T1	MPP7	284	R	D	0.0198278580494687	0.0241560299770617
MPP7_HUMAN/234-290	Q5T2T1	MPP7	284	R	E	-0.0409813149986083	0.0354579178432857
MPP7_HUMAN/234-290	Q5T2T1	MPP7	284	R	F	0.135795501633216	0.0281540282573823
MPP7_HUMAN/234-290	Q5T2T1	MPP7	284	R	G	0.0975866729978643	0.0288173400084452
MPP7_HUMAN/234-290	Q5T2T1	MPP7	284	R	H	-0.00961907869689592	0.0380887094763831
MPP7_HUMAN/234-290	Q5T2T1	MPP7	284	R	I	0.0434431121380825	0.0280512983796514
MPP7_HUMAN/234-290	Q5T2T1	MPP7	284	R	K	-0.0550571352557254	0.048923905404577
MPP7_HUMAN/234-290	Q5T2T1	MPP7	284	R	L	0.0159333890564943	0.0332836265494319
MPP7_HUMAN/234-290	Q5T2T1	MPP7	284	R	M	-0.0080230606455677	0.0319921231439332
MPP7_HUMAN/234-290	Q5T2T1	MPP7	284	R	N	-0.0258324798204309	0.0632887749021432
MPP7_HUMAN/234-290	Q5T2T1	MPP7	284	R	P	0.631750300487014	0.150201576926592
MPP7_HUMAN/234-290	Q5T2T1	MPP7	284	R	Q	-0.0623497057806865	0.0296791110634983
MPP7_HUMAN/234-290	Q5T2T1	MPP7	284	R	S	0.0238544328517706	0.0253519267887592
MPP7_HUMAN/234-290	Q5T2T1	MPP7	284	R	T	0.0322031677816854	0.0331754540953072
MPP7_HUMAN/234-290	Q5T2T1	MPP7	284	R	V	0.0142066408195052	0.0534551808015764
MPP7_HUMAN/234-290	Q5T2T1	MPP7	284	R	W	0.227403514448836	0.0481192509432041
MPP7_HUMAN/234-290	Q5T2T1	MPP7	284	R	Y	0.118731796313975	0.0260445205994588
CIP4_HUMAN/546-593	Q15642	CIP4	587	G	A	-0.0139621323260339	0.0366298173869569
CIP4_HUMAN/546-593	Q15642	CIP4	587	G	C	0.0108370244341346	0.0325985409975611
CIP4_HUMAN/546-593	Q15642	CIP4	587	G	D	0.0198278580494687	0.0241560299770617
CIP4_HUMAN/546-593	Q15642	CIP4	587	G	E	-0.0409813149986083	0.0354579178432857
CIP4_HUMAN/546-593	Q15642	CIP4	587	G	F	0.135795501633216	0.0281540282573823
CIP4_HUMAN/546-593	Q15642	CIP4	587	G	H	-0.00961907869689592	0.0380887094763831
CIP4_HUMAN/546-593	Q15642	CIP4	587	G	I	0.0434431121380825	0.0280512983796514
CIP4_HUMAN/546-593	Q15642	CIP4	587	G	K	-0.0550571352557254	0.048923905404577
CIP4_HUMAN/546-593	Q15642	CIP4	587	G	L	0.0159333890564943	0.0332836265494319
CIP4_HUMAN/546-593	Q15642	CIP4	587	G	M	-0.0080230606455677	0.0319921231439332
CIP4_HUMAN/546-593	Q15642	CIP4	587	G	N	-0.0258324798204309	0.0632887749021432
CIP4_HUMAN/546-593	Q15642	CIP4	587	G	P	0.631750300487014	0.150201576926592
CIP4_HUMAN/546-593	Q15642	CIP4	587	G	Q	-0.0623497057806865	0.0296791110634983
CIP4_HUMAN/546-593	Q15642	CIP4	587	G	R	-0.0626643466145221	0.0410168185721778
CIP4_HUMAN/546-593	Q15642	CIP4	587	G	S	0.0238544328517706	0.0253519267887592
CIP4_HUMAN/546-593	Q15642	CIP4	587	G	T	0.0322031677816854	0.0331754540953072
CIP4_HUMAN/546-593	Q15642	CIP4	587	G	V	0.0142066408195052	0.0534551808015764
CIP4_HUMAN/546-593	Q15642	CIP4	587	G	W	0.227403514448836	0.0481192509432041
CIP4_HUMAN/546-593	Q15642	CIP4	587	G	Y	0.118731796313975	0.0260445205994588
ITK_HUMAN/177-223	Q08881	ITK	217	H	A	-0.0139621323260339	0.0366298173869569
ITK_HUMAN/177-223	Q08881	ITK	217	H	C	0.0108370244341346	0.0325985409975611
ITK_HUMAN/177-223	Q08881	ITK	217	H	D	0.0198278580494687	0.0241560299770617
ITK_HUMAN/177-223	Q08881	ITK	217	H	E	-0.0409813149986083	0.0354579178432857
ITK_HUMAN/177-223	Q08881	ITK	217	H	F	0.135795501633216	0.0281540282573823
ITK_HUMAN/177-223	Q08881	ITK	217	H	G	0.0975866729978643	0.0288173400084452
ITK_HUMAN/177-223	Q08881	ITK	217	H	I	0.0434431121380825	0.0280512983796514
ITK_HUMAN/177-223	Q08881	ITK	217	H	K	-0.0550571352557254	0.048923905404577
ITK_HUMAN/177-223	Q08881	ITK	217	H	L	0.0159333890564943	0.0332836265494319
ITK_HUMAN/177-223	Q08881	ITK	217	H	M	-0.0080230606455677	0.0319921231439332
ITK_HUMAN/177-223	Q08881	ITK	217	H	N	-0.0258324798204309	0.0632887749021432
ITK_HUMAN/177-223	Q08881	ITK	217	H	P	0.631750300487014	0.150201576926592
ITK_HUMAN/177-223	Q08881	ITK	217	H	Q	-0.0623497057806865	0.0296791110634983
ITK_HUMAN/177-223	Q08881	ITK	217	H	R	-0.0626643466145221	0.0410168185721778
ITK_HUMAN/177-223	Q08881	ITK	217	H	S	0.0238544328517706	0.0253519267887592
ITK_HUMAN/177-223	Q08881	ITK	217	H	T	0.0322031677816854	0.0331754540953072
ITK_HUMAN/177-223	Q08881	ITK	217	H	V	0.0142066408195052	0.0534551808015764
ITK_HUMAN/177-223	Q08881	ITK	217	H	W	0.227403514448836	0.0481192509432041
ITK_HUMAN/177-223	Q08881	ITK	217	H	Y	0.118731796313975	0.0260445205994588
S3TC2_HUMAN/274-323	Q8TF17	S3TC2	317	Q	A	-0.0139621323260339	0.0366298173869569
S3TC2_HUMAN/274-323	Q8TF17	S3TC2	317	Q	C	0.0108370244341346	0.0325985409975611
S3TC2_HUMAN/274-323	Q8TF17	S3TC2	317	Q	D	0.0198278580494687	0.0241560299770617
S3TC2_HUMAN/274-323	Q8TF17	S3TC2	317	Q	E	-0.0409813149986083	0.0354579178432857
S3TC2_HUMAN/274-323	Q8TF17	S3TC2	317	Q	F	0.135795501633216	0.0281540282573823
S3TC2_HUMAN/274-323	Q8TF17	S3TC2	317	Q	G	0.0975866729978643	0.0288173400084452
S3TC2_HUMAN/274-323	Q8TF17	S3TC2	317	Q	H	-0.00961907869689592	0.0380887094763831
S3TC2_HUMAN/274-323	Q8TF17	S3TC2	317	Q	I	0.0434431121380825	0.0280512983796514
S3TC2_HUMAN/274-323	Q8TF17	S3TC2	317	Q	K	-0.0550571352557254	0.048923905404577
S3TC2_HUMAN/274-323	Q8TF17	S3TC2	317	Q	L	0.0159333890564943	0.0332836265494319
S3TC2_HUMAN/274-323	Q8TF17	S3TC2	317	Q	M	-0.0080230606455677	0.0319921231439332
S3TC2_HUMAN/274-323	Q8TF17	S3TC2	317	Q	N	-0.0258324798204309	0.0632887749021432
S3TC2_HUMAN/274-323	Q8TF17	S3TC2	317	Q	P	0.631750300487014	0.150201576926592
S3TC2_HUMAN/274-323	Q8TF17	S3TC2	317	Q	R	-0.0626643466145221	0.0410168185721778
S3TC2_HUMAN/274-323	Q8TF17	S3TC2	317	Q	S	0.0238544328517706	0.0253519267887592
S3TC2_HUMAN/274-323	Q8TF17	S3TC2	317	Q	T	0.0322031677816854	0.0331754540953072
S3TC2_HUMAN/274-323	Q8TF17	S3TC2	317	Q	V	0.0142066408195052	0.0534551808015764
S3TC2_HUMAN/274-323	Q8TF17	S3TC2	317	Q	W	0.227403514448836	0.0481192509432041
S3TC2_HUMAN/274-323	Q8TF17	S3TC2	317	Q	Y	0.118731796313975	0.0260445205994588
ANM2_HUMAN/36-81	P55345	ANM2	75	C	A	-0.0139621323260339	0.0366298173869569
ANM2_HUMAN/36-81	P55345	ANM2	75	C	D	0.0198278580494687	0.0241560299770617
ANM2_HUMAN/36-81	P55345	ANM2	75	C	E	-0.0409813149986083	0.0354579178432857
ANM2_HUMAN/36-81	P55345	ANM2	75	C	F	0.135795501633216	0.0281540282573823
ANM2_HUMAN/36-81	P55345	ANM2	75	C	G	0.0975866729978643	0.0288173400084452
ANM2_HUMAN/36-81	P55345	ANM2	75	C	H	-0.00961907869689592	0.0380887094763831
ANM2_HUMAN/36-81	P55345	ANM2	75	C	I	0.0434431121380825	0.0280512983796514
ANM2_HUMAN/36-81	P55345	ANM2	75	C	K	-0.0550571352557254	0.048923905404577
ANM2_HUMAN/36-81	P55345	ANM2	75	C	L	0.0159333890564943	0.0332836265494319
ANM2_HUMAN/36-81	P55345	ANM2	75	C	M	-0.0080230606455677	0.0319921231439332
ANM2_HUMAN/36-81	P55345	ANM2	75	C	N	-0.0258324798204309	0.0632887749021432
ANM2_HUMAN/36-81	P55345	ANM2	75	C	P	0.631750300487014	0.150201576926592
ANM2_HUMAN/36-81	P55345	ANM2	75	C	Q	-0.0623497057806865	0.0296791110634983
ANM2_HUMAN/36-81	P55345	ANM2	75	C	R	-0.0626643466145221	0.0410168185721778
ANM2_HUMAN/36-81	P55345	ANM2	75	C	S	0.0238544328517706	0.0253519267887592
ANM2_HUMAN/36-81	P55345	ANM2	75	C	T	0.0322031677816854	0.0331754540953072
ANM2_HUMAN/36-81	P55345	ANM2	75	C	V	0.0142066408195052	0.0534551808015764
ANM2_HUMAN/36-81	P55345	ANM2	75	C	W	0.227403514448836	0.0481192509432041
ANM2_HUMAN/36-81	P55345	ANM2	75	C	Y	0.118731796313975	0.0260445205994588
SH3R1_HUMAN/140-185	Q7Z6J0	SH3R1	179	I	A	-0.0139621323260339	0.0366298173869569
SH3R1_HUMAN/140-185	Q7Z6J0	SH3R1	179	I	C	0.0108370244341346	0.0325985409975611
SH3R1_HUMAN/140-185	Q7Z6J0	SH3R1	179	I	D	0.0198278580494687	0.0241560299770617
SH3R1_HUMAN/140-185	Q7Z6J0	SH3R1	179	I	E	-0.0409813149986083	0.0354579178432857
SH3R1_HUMAN/140-185	Q7Z6J0	SH3R1	179	I	F	0.135795501633216	0.0281540282573823
SH3R1_HUMAN/140-185	Q7Z6J0	SH3R1	179	I	G	0.0975866729978643	0.0288173400084452
SH3R1_HUMAN/140-185	Q7Z6J0	SH3R1	179	I	H	-0.00961907869689592	0.0380887094763831
SH3R1_HUMAN/140-185	Q7Z6J0	SH3R1	179	I	K	-0.0550571352557254	0.048923905404577
SH3R1_HUMAN/140-185	Q7Z6J0	SH3R1	179	I	L	0.0159333890564943	0.0332836265494319
SH3R1_HUMAN/140-185	Q7Z6J0	SH3R1	179	I	M	-0.0080230606455677	0.0319921231439332
SH3R1_HUMAN/140-185	Q7Z6J0	SH3R1	179	I	N	-0.0258324798204309	0.0632887749021432
SH3R1_HUMAN/140-185	Q7Z6J0	SH3R1	179	I	P	0.631750300487014	0.150201576926592
SH3R1_HUMAN/140-185	Q7Z6J0	SH3R1	179	I	Q	-0.0623497057806865	0.0296791110634983
SH3R1_HUMAN/140-185	Q7Z6J0	SH3R1	179	I	R	-0.0626643466145221	0.0410168185721778
SH3R1_HUMAN/140-185	Q7Z6J0	SH3R1	179	I	S	0.0238544328517706	0.0253519267887592
SH3R1_HUMAN/140-185	Q7Z6J0	SH3R1	179	I	T	0.0322031677816854	0.0331754540953072
SH3R1_HUMAN/140-185	Q7Z6J0	SH3R1	179	I	V	0.0142066408195052	0.0534551808015764
SH3R1_HUMAN/140-185	Q7Z6J0	SH3R1	179	I	W	0.227403514448836	0.0481192509432041
SH3R1_HUMAN/140-185	Q7Z6J0	SH3R1	179	I	Y	0.118731796313975	0.0260445205994588
SRGP1_HUMAN/749-794	Q7Z6B7	SRGP1	788	I	A	-0.0139621323260339	0.0366298173869569
SRGP1_HUMAN/749-794	Q7Z6B7	SRGP1	788	I	C	0.0108370244341346	0.0325985409975611
SRGP1_HUMAN/749-794	Q7Z6B7	SRGP1	788	I	D	0.0198278580494687	0.0241560299770617
SRGP1_HUMAN/749-794	Q7Z6B7	SRGP1	788	I	E	-0.0409813149986083	0.0354579178432857
SRGP1_HUMAN/749-794	Q7Z6B7	SRGP1	788	I	F	0.135795501633216	0.0281540282573823
SRGP1_HUMAN/749-794	Q7Z6B7	SRGP1	788	I	G	0.0975866729978643	0.0288173400084452
SRGP1_HUMAN/749-794	Q7Z6B7	SRGP1	788	I	H	-0.00961907869689592	0.0380887094763831
SRGP1_HUMAN/749-794	Q7Z6B7	SRGP1	788	I	K	-0.0550571352557254	0.048923905404577
SRGP1_HUMAN/749-794	Q7Z6B7	SRGP1	788	I	L	0.0159333890564943	0.0332836265494319
SRGP1_HUMAN/749-794	Q7Z6B7	SRGP1	788	I	M	-0.0080230606455677	0.0319921231439332
SRGP1_HUMAN/749-794	Q7Z6B7	SRGP1	788	I	N	-0.0258324798204309	0.0632887749021432
SRGP1_HUMAN/749-794	Q7Z6B7	SRGP1	788	I	P	0.631750300487014	0.150201576926592
SRGP1_HUMAN/749-794	Q7Z6B7	SRGP1	788	I	Q	-0.0623497057806865	0.0296791110634983
SRGP1_HUMAN/749-794	Q7Z6B7	SRGP1	788	I	R	-0.0626643466145221	0.0410168185721778
SRGP1_HUMAN/749-794	Q7Z6B7	SRGP1	788	I	S	0.0238544328517706	0.0253519267887592
SRGP1_HUMAN/749-794	Q7Z6B7	SRGP1	788	I	T	0.0322031677816854	0.0331754540953072
SRGP1_HUMAN/749-794	Q7Z6B7	SRGP1	788	I	V	0.0142066408195052	0.0534551808015764
SRGP1_HUMAN/749-794	Q7Z6B7	SRGP1	788	I	W	0.227403514448836	0.0481192509432041
SRGP1_HUMAN/749-794	Q7Z6B7	SRGP1	788	I	Y	0.118731796313975	0.0260445205994588
SRC_HUMAN/90-137	P12931	SRC	131	Q	A	-0.0139621323260339	0.0366298173869569
SRC_HUMAN/90-137	P12931	SRC	131	Q	C	0.0108370244341346	0.0325985409975611
SRC_HUMAN/90-137	P12931	SRC	131	Q	D	0.0198278580494687	0.0241560299770617
SRC_HUMAN/90-137	P12931	SRC	131	Q	E	-0.0409813149986083	0.0354579178432857
SRC_HUMAN/90-137	P12931	SRC	131	Q	F	0.135795501633216	0.0281540282573823
SRC_HUMAN/90-137	P12931	SRC	131	Q	G	0.0975866729978643	0.0288173400084452
SRC_HUMAN/90-137	P12931	SRC	131	Q	H	-0.00961907869689592	0.0380887094763831
SRC_HUMAN/90-137	P12931	SRC	131	Q	I	0.0434431121380825	0.0280512983796514
SRC_HUMAN/90-137	P12931	SRC	131	Q	K	-0.0550571352557254	0.048923905404577
SRC_HUMAN/90-137	P12931	SRC	131	Q	L	0.0159333890564943	0.0332836265494319
SRC_HUMAN/90-137	P12931	SRC	131	Q	M	-0.0080230606455677	0.0319921231439332
SRC_HUMAN/90-137	P12931	SRC	131	Q	N	-0.0258324798204309	0.0632887749021432
SRC_HUMAN/90-137	P12931	SRC	131	Q	P	0.631750300487014	0.150201576926592
SRC_HUMAN/90-137	P12931	SRC	131	Q	R	-0.0626643466145221	0.0410168185721778
SRC_HUMAN/90-137	P12931	SRC	131	Q	S	0.0238544328517706	0.0253519267887592
SRC_HUMAN/90-137	P12931	SRC	131	Q	T	0.0322031677816854	0.0331754540953072
SRC_HUMAN/90-137	P12931	SRC	131	Q	V	0.0142066408195052	0.0534551808015764
SRC_HUMAN/90-137	P12931	SRC	131	Q	W	0.227403514448836	0.0481192509432041
SRC_HUMAN/90-137	P12931	SRC	131	Q	Y	0.118731796313975	0.0260445205994588
SPD2A_HUMAN/848-891	Q5TCZ1	SPD2A	885	L	A	-0.0139621323260339	0.0366298173869569
SPD2A_HUMAN/848-891	Q5TCZ1	SPD2A	885	L	C	0.0108370244341346	0.0325985409975611
SPD2A_HUMAN/848-891	Q5TCZ1	SPD2A	885	L	D	0.0198278580494687	0.0241560299770617
SPD2A_HUMAN/848-891	Q5TCZ1	SPD2A	885	L	E	-0.0409813149986083	0.0354579178432857
SPD2A_HUMAN/848-891	Q5TCZ1	SPD2A	885	L	F	0.135795501633216	0.0281540282573823
SPD2A_HUMAN/848-891	Q5TCZ1	SPD2A	885	L	G	0.0975866729978643	0.0288173400084452
SPD2A_HUMAN/848-891	Q5TCZ1	SPD2A	885	L	H	-0.00961907869689592	0.0380887094763831
SPD2A_HUMAN/848-891	Q5TCZ1	SPD2A	885	L	I	0.0434431121380825	0.0280512983796514
SPD2A_HUMAN/848-891	Q5TCZ1	SPD2A	885	L	K	-0.0550571352557254	0.048923905404577
SPD2A_HUMAN/848-891	Q5TCZ1	SPD2A	885	L	M	-0.0080230606455677	0.0319921231439332
SPD2A_HUMAN/848-891	Q5TCZ1	SPD2A	885	L	N	-0.0258324798204309	0.0632887749021432
SPD2A_HUMAN/848-891	Q5TCZ1	SPD2A	885	L	P	0.631750300487014	0.150201576926592
SPD2A_HUMAN/848-891	Q5TCZ1	SPD2A	885	L	Q	-0.0623497057806865	0.0296791110634983
SPD2A_HUMAN/848-891	Q5TCZ1	SPD2A	885	L	R	-0.0626643466145221	0.0410168185721778
SPD2A_HUMAN/848-891	Q5TCZ1	SPD2A	885	L	S	0.0238544328517706	0.0253519267887592
SPD2A_HUMAN/848-891	Q5TCZ1	SPD2A	885	L	T	0.0322031677816854	0.0331754540953072
SPD2A_HUMAN/848-891	Q5TCZ1	SPD2A	885	L	V	0.0142066408195052	0.0534551808015764
SPD2A_HUMAN/848-891	Q5TCZ1	SPD2A	885	L	W	0.227403514448836	0.0481192509432041
SPD2A_HUMAN/848-891	Q5TCZ1	SPD2A	885	L	Y	0.118731796313975	0.0260445205994588
ARH37_HUMAN/608-657	A1IGU5	ARH37	651	Q	A	-0.0139621323260339	0.0366298173869569
ARH37_HUMAN/608-657	A1IGU5	ARH37	651	Q	C	0.0108370244341346	0.0325985409975611
ARH37_HUMAN/608-657	A1IGU5	ARH37	651	Q	D	0.0198278580494687	0.0241560299770617
ARH37_HUMAN/608-657	A1IGU5	ARH37	651	Q	E	-0.0409813149986083	0.0354579178432857
ARH37_HUMAN/608-657	A1IGU5	ARH37	651	Q	F	0.135795501633216	0.0281540282573823
ARH37_HUMAN/608-657	A1IGU5	ARH37	651	Q	G	0.0975866729978643	0.0288173400084452
ARH37_HUMAN/608-657	A1IGU5	ARH37	651	Q	H	-0.00961907869689592	0.0380887094763831
ARH37_HUMAN/608-657	A1IGU5	ARH37	651	Q	I	0.0434431121380825	0.0280512983796514
ARH37_HUMAN/608-657	A1IGU5	ARH37	651	Q	K	-0.0550571352557254	0.048923905404577
ARH37_HUMAN/608-657	A1IGU5	ARH37	651	Q	L	0.0159333890564943	0.0332836265494319
ARH37_HUMAN/608-657	A1IGU5	ARH37	651	Q	M	-0.0080230606455677	0.0319921231439332
ARH37_HUMAN/608-657	A1IGU5	ARH37	651	Q	N	-0.0258324798204309	0.0632887749021432
ARH37_HUMAN/608-657	A1IGU5	ARH37	651	Q	P	0.631750300487014	0.150201576926592
ARH37_HUMAN/608-657	A1IGU5	ARH37	651	Q	R	-0.0626643466145221	0.0410168185721778
ARH37_HUMAN/608-657	A1IGU5	ARH37	651	Q	S	0.0238544328517706	0.0253519267887592
ARH37_HUMAN/608-657	A1IGU5	ARH37	651	Q	T	0.0322031677816854	0.0331754540953072
ARH37_HUMAN/608-657	A1IGU5	ARH37	651	Q	V	0.0142066408195052	0.0534551808015764
ARH37_HUMAN/608-657	A1IGU5	ARH37	651	Q	W	0.227403514448836	0.0481192509432041
ARH37_HUMAN/608-657	A1IGU5	ARH37	651	Q	Y	0.118731796313975	0.0260445205994588
SH3B4_HUMAN/61-106	Q9P0V3	SH3B4	100	E	A	-0.0139621323260339	0.0366298173869569
SH3B4_HUMAN/61-106	Q9P0V3	SH3B4	100	E	C	0.0108370244341346	0.0325985409975611
SH3B4_HUMAN/61-106	Q9P0V3	SH3B4	100	E	D	0.0198278580494687	0.0241560299770617
SH3B4_HUMAN/61-106	Q9P0V3	SH3B4	100	E	F	0.135795501633216	0.0281540282573823
SH3B4_HUMAN/61-106	Q9P0V3	SH3B4	100	E	G	0.0975866729978643	0.0288173400084452
SH3B4_HUMAN/61-106	Q9P0V3	SH3B4	100	E	H	-0.00961907869689592	0.0380887094763831
SH3B4_HUMAN/61-106	Q9P0V3	SH3B4	100	E	I	0.0434431121380825	0.0280512983796514
SH3B4_HUMAN/61-106	Q9P0V3	SH3B4	100	E	K	-0.0550571352557254	0.048923905404577
SH3B4_HUMAN/61-106	Q9P0V3	SH3B4	100	E	L	0.0159333890564943	0.0332836265494319
SH3B4_HUMAN/61-106	Q9P0V3	SH3B4	100	E	M	-0.0080230606455677	0.0319921231439332
SH3B4_HUMAN/61-106	Q9P0V3	SH3B4	100	E	N	-0.0258324798204309	0.0632887749021432
SH3B4_HUMAN/61-106	Q9P0V3	SH3B4	100	E	P	0.631750300487014	0.150201576926592
SH3B4_HUMAN/61-106	Q9P0V3	SH3B4	100	E	Q	-0.0623497057806865	0.0296791110634983
SH3B4_HUMAN/61-106	Q9P0V3	SH3B4	100	E	R	-0.0626643466145221	0.0410168185721778
SH3B4_HUMAN/61-106	Q9P0V3	SH3B4	100	E	S	0.0238544328517706	0.0253519267887592
SH3B4_HUMAN/61-106	Q9P0V3	SH3B4	100	E	T	0.0322031677816854	0.0331754540953072
SH3B4_HUMAN/61-106	Q9P0V3	SH3B4	100	E	V	0.0142066408195052	0.0534551808015764
SH3B4_HUMAN/61-106	Q9P0V3	SH3B4	100	E	W	0.227403514448836	0.0481192509432041
SH3B4_HUMAN/61-106	Q9P0V3	SH3B4	100	E	Y	0.118731796313975	0.0260445205994588
ABL1_HUMAN/67-113	P00519	ABL1	107	G	A	-0.0139621323260339	0.0366298173869569
ABL1_HUMAN/67-113	P00519	ABL1	107	G	C	0.0108370244341346	0.0325985409975611
ABL1_HUMAN/67-113	P00519	ABL1	107	G	D	0.0198278580494687	0.0241560299770617
ABL1_HUMAN/67-113	P00519	ABL1	107	G	E	-0.0409813149986083	0.0354579178432857
ABL1_HUMAN/67-113	P00519	ABL1	107	G	F	0.135795501633216	0.0281540282573823
ABL1_HUMAN/67-113	P00519	ABL1	107	G	H	-0.00961907869689592	0.0380887094763831
ABL1_HUMAN/67-113	P00519	ABL1	107	G	I	0.0434431121380825	0.0280512983796514
ABL1_HUMAN/67-113	P00519	ABL1	107	G	K	-0.0550571352557254	0.048923905404577
ABL1_HUMAN/67-113	P00519	ABL1	107	G	L	0.0159333890564943	0.0332836265494319
ABL1_HUMAN/67-113	P00519	ABL1	107	G	M	-0.0080230606455677	0.0319921231439332
ABL1_HUMAN/67-113	P00519	ABL1	107	G	N	-0.0258324798204309	0.0632887749021432
ABL1_HUMAN/67-113	P00519	ABL1	107	G	P	0.631750300487014	0.150201576926592
ABL1_HUMAN/67-113	P00519	ABL1	107	G	Q	-0.0623497057806865	0.0296791110634983
ABL1_HUMAN/67-113	P00519	ABL1	107	G	R	-0.0626643466145221	0.0410168185721778
ABL1_HUMAN/67-113	P00519	ABL1	107	G	S	0.0238544328517706	0.0253519267887592
ABL1_HUMAN/67-113	P00519	ABL1	107	G	T	0.0322031677816854	0.0331754540953072
ABL1_HUMAN/67-113	P00519	ABL1	107	G	V	0.0142066408195052	0.0534551808015764
ABL1_HUMAN/67-113	P00519	ABL1	107	G	W	0.227403514448836	0.0481192509432041
ABL1_HUMAN/67-113	P00519	ABL1	107	G	Y	0.118731796313975	0.0260445205994588
CD2AP_HUMAN/275-322	Q9Y5K6	CD2AP	316	K	A	-0.0139621323260339	0.0366298173869569
CD2AP_HUMAN/275-322	Q9Y5K6	CD2AP	316	K	C	0.0108370244341346	0.0325985409975611
CD2AP_HUMAN/275-322	Q9Y5K6	CD2AP	316	K	D	0.0198278580494687	0.0241560299770617
CD2AP_HUMAN/275-322	Q9Y5K6	CD2AP	316	K	E	-0.0409813149986083	0.0354579178432857
CD2AP_HUMAN/275-322	Q9Y5K6	CD2AP	316	K	F	0.135795501633216	0.0281540282573823
CD2AP_HUMAN/275-322	Q9Y5K6	CD2AP	316	K	G	0.0975866729978643	0.0288173400084452
CD2AP_HUMAN/275-322	Q9Y5K6	CD2AP	316	K	H	-0.00961907869689592	0.0380887094763831
CD2AP_HUMAN/275-322	Q9Y5K6	CD2AP	316	K	I	0.0434431121380825	0.0280512983796514
CD2AP_HUMAN/275-322	Q9Y5K6	CD2AP	316	K	L	0.0159333890564943	0.0332836265494319
CD2AP_HUMAN/275-322	Q9Y5K6	CD2AP	316	K	M	-0.0080230606455677	0.0319921231439332
CD2AP_HUMAN/275-322	Q9Y5K6	CD2AP	316	K	N	-0.0258324798204309	0.0632887749021432
CD2AP_HUMAN/275-322	Q9Y5K6	CD2AP	316	K	P	0.631750300487014	0.150201576926592
CD2AP_HUMAN/275-322	Q9Y5K6	CD2AP	316	K	Q	-0.0623497057806865	0.0296791110634983
CD2AP_HUMAN/275-322	Q9Y5K6	CD2AP	316	K	R	-0.0626643466145221	0.0410168185721778
CD2AP_HUMAN/275-322	Q9Y5K6	CD2AP	316	K	S	0.0238544328517706	0.0253519267887592
CD2AP_HUMAN/275-322	Q9Y5K6	CD2AP	316	K	T	0.0322031677816854	0.0331754540953072
CD2AP_HUMAN/275-322	Q9Y5K6	CD2AP	316	K	V	0.0142066408195052	0.0534551808015764
CD2AP_HUMAN/275-322	Q9Y5K6	CD2AP	316	K	W	0.227403514448836	0.0481192509432041
CD2AP_HUMAN/275-322	Q9Y5K6	CD2AP	316	K	Y	0.118731796313975	0.0260445205994588
NCK1_HUMAN/8-53	P16333	NCK1	47	K	A	-0.0139621323260339	0.0366298173869569
NCK1_HUMAN/8-53	P16333	NCK1	47	K	C	0.0108370244341346	0.0325985409975611
NCK1_HUMAN/8-53	P16333	NCK1	47	K	D	0.0198278580494687	0.0241560299770617
NCK1_HUMAN/8-53	P16333	NCK1	47	K	E	-0.0409813149986083	0.0354579178432857
NCK1_HUMAN/8-53	P16333	NCK1	47	K	F	0.135795501633216	0.0281540282573823
NCK1_HUMAN/8-53	P16333	NCK1	47	K	G	0.0975866729978643	0.0288173400084452
NCK1_HUMAN/8-53	P16333	NCK1	47	K	H	-0.00961907869689592	0.0380887094763831
NCK1_HUMAN/8-53	P16333	NCK1	47	K	I	0.0434431121380825	0.0280512983796514
NCK1_HUMAN/8-53	P16333	NCK1	47	K	L	0.0159333890564943	0.0332836265494319
NCK1_HUMAN/8-53	P16333	NCK1	47	K	M	-0.0080230606455677	0.0319921231439332
NCK1_HUMAN/8-53	P16333	NCK1	47	K	N	-0.0258324798204309	0.0632887749021432
NCK1_HUMAN/8-53	P16333	NCK1	47	K	P	0.631750300487014	0.150201576926592
NCK1_HUMAN/8-53	P16333	NCK1	47	K	Q	-0.0623497057806865	0.0296791110634983
NCK1_HUMAN/8-53	P16333	NCK1	47	K	R	-0.0626643466145221	0.0410168185721778
NCK1_HUMAN/8-53	P16333	NCK1	47	K	S	0.0238544328517706	0.0253519267887592
NCK1_HUMAN/8-53	P16333	NCK1	47	K	T	0.0322031677816854	0.0331754540953072
NCK1_HUMAN/8-53	P16333	NCK1	47	K	V	0.0142066408195052	0.0534551808015764
NCK1_HUMAN/8-53	P16333	NCK1	47	K	W	0.227403514448836	0.0481192509432041
NCK1_HUMAN/8-53	P16333	NCK1	47	K	Y	0.118731796313975	0.0260445205994588
FRK_HUMAN/48-102	P42685	FRK	89	R	A	-0.0139621323260339	0.0366298173869569
FRK_HUMAN/48-102	P42685	FRK	89	R	C	0.0108370244341346	0.0325985409975611
FRK_HUMAN/48-102	P42685	FRK	89	R	D	0.0198278580494687	0.0241560299770617
FRK_HUMAN/48-102	P42685	FRK	89	R	E	-0.0409813149986083	0.0354579178432857
FRK_HUMAN/48-102	P42685	FRK	89	R	F	0.135795501633216	0.0281540282573823
FRK_HUMAN/48-102	P42685	FRK	89	R	G	0.0975866729978643	0.0288173400084452
FRK_HUMAN/48-102	P42685	FRK	89	R	H	-0.00961907869689592	0.0380887094763831
FRK_HUMAN/48-102	P42685	FRK	89	R	I	0.0434431121380825	0.0280512983796514
FRK_HUMAN/48-102	P42685	FRK	89	R	K	-0.0550571352557254	0.048923905404577
FRK_HUMAN/48-102	P42685	FRK	89	R	L	0.0159333890564943	0.0332836265494319
FRK_HUMAN/48-102	P42685	FRK	89	R	M	-0.0080230606455677	0.0319921231439332
FRK_HUMAN/48-102	P42685	FRK	89	R	N	-0.0258324798204309	0.0632887749021432
FRK_HUMAN/48-102	P42685	FRK	89	R	P	0.631750300487014	0.150201576926592
FRK_HUMAN/48-102	P42685	FRK	89	R	Q	-0.0623497057806865	0.0296791110634983
FRK_HUMAN/48-102	P42685	FRK	89	R	S	0.0238544328517706	0.0253519267887592
FRK_HUMAN/48-102	P42685	FRK	89	R	T	0.0322031677816854	0.0331754540953072
FRK_HUMAN/48-102	P42685	FRK	89	R	V	0.0142066408195052	0.0534551808015764
FRK_HUMAN/48-102	P42685	FRK	89	R	W	0.227403514448836	0.0481192509432041
FRK_HUMAN/48-102	P42685	FRK	89	R	Y	0.118731796313975	0.0260445205994588
TRIO_HUMAN/1662-1713	O75962	TRIO	1707	A	C	0.0108370244341346	0.0325985409975611
TRIO_HUMAN/1662-1713	O75962	TRIO	1707	A	D	0.0198278580494687	0.0241560299770617
TRIO_HUMAN/1662-1713	O75962	TRIO	1707	A	E	-0.0409813149986083	0.0354579178432857
TRIO_HUMAN/1662-1713	O75962	TRIO	1707	A	F	0.135795501633216	0.0281540282573823
TRIO_HUMAN/1662-1713	O75962	TRIO	1707	A	G	0.0975866729978643	0.0288173400084452
TRIO_HUMAN/1662-1713	O75962	TRIO	1707	A	H	-0.00961907869689592	0.0380887094763831
TRIO_HUMAN/1662-1713	O75962	TRIO	1707	A	I	0.0434431121380825	0.0280512983796514
TRIO_HUMAN/1662-1713	O75962	TRIO	1707	A	K	-0.0550571352557254	0.048923905404577
TRIO_HUMAN/1662-1713	O75962	TRIO	1707	A	L	0.0159333890564943	0.0332836265494319
TRIO_HUMAN/1662-1713	O75962	TRIO	1707	A	M	-0.0080230606455677	0.0319921231439332
TRIO_HUMAN/1662-1713	O75962	TRIO	1707	A	N	-0.0258324798204309	0.0632887749021432
TRIO_HUMAN/1662-1713	O75962	TRIO	1707	A	P	0.631750300487014	0.150201576926592
TRIO_HUMAN/1662-1713	O75962	TRIO	1707	A	Q	-0.0623497057806865	0.0296791110634983
TRIO_HUMAN/1662-1713	O75962	TRIO	1707	A	R	-0.0626643466145221	0.0410168185721778
TRIO_HUMAN/1662-1713	O75962	TRIO	1707	A	S	0.0238544328517706	0.0253519267887592
TRIO_HUMAN/1662-1713	O75962	TRIO	1707	A	T	0.0322031677816854	0.0331754540953072
TRIO_HUMAN/1662-1713	O75962	TRIO	1707	A	V	0.0142066408195052	0.0534551808015764
TRIO_HUMAN/1662-1713	O75962	TRIO	1707	A	W	0.227403514448836	0.0481192509432041
TRIO_HUMAN/1662-1713	O75962	TRIO	1707	A	Y	0.118731796313975	0.0260445205994588
NCF1_HUMAN/232-277	P14598	NCF1	271	V	A	-0.0139621323260339	0.0366298173869569
NCF1_HUMAN/232-277	P14598	NCF1	271	V	C	0.0108370244341346	0.0325985409975611
NCF1_HUMAN/232-277	P14598	NCF1	271	V	D	0.0198278580494687	0.0241560299770617
NCF1_HUMAN/232-277	P14598	NCF1	271	V	E	-0.0409813149986083	0.0354579178432857
NCF1_HUMAN/232-277	P14598	NCF1	271	V	F	0.135795501633216	0.0281540282573823
NCF1_HUMAN/232-277	P14598	NCF1	271	V	G	0.0975866729978643	0.0288173400084452
NCF1_HUMAN/232-277	P14598	NCF1	271	V	H	-0.00961907869689592	0.0380887094763831
NCF1_HUMAN/232-277	P14598	NCF1	271	V	I	0.0434431121380825	0.0280512983796514
NCF1_HUMAN/232-277	P14598	NCF1	271	V	K	-0.0550571352557254	0.048923905404577
NCF1_HUMAN/232-277	P14598	NCF1	271	V	L	0.0159333890564943	0.0332836265494319
NCF1_HUMAN/232-277	P14598	NCF1	271	V	M	-0.0080230606455677	0.0319921231439332
NCF1_HUMAN/232-277	P14598	NCF1	271	V	N	-0.0258324798204309	0.0632887749021432
NCF1_HUMAN/232-277	P14598	NCF1	271	V	P	0.631750300487014	0.150201576926592
NCF1_HUMAN/232-277	P14598	NCF1	271	V	Q	-0.0623497057806865	0.0296791110634983
NCF1_HUMAN/232-277	P14598	NCF1	271	V	R	-0.0626643466145221	0.0410168185721778
NCF1_HUMAN/232-277	P14598	NCF1	271	V	S	0.0238544328517706	0.0253519267887592
NCF1_HUMAN/232-277	P14598	NCF1	271	V	T	0.0322031677816854	0.0331754540953072
NCF1_HUMAN/232-277	P14598	NCF1	271	V	W	0.227403514448836	0.0481192509432041
NCF1_HUMAN/232-277	P14598	NCF1	271	V	Y	0.118731796313975	0.0260445205994588
RASA1_HUMAN/285-333	P20936	RASA1	327	E	A	-0.0139621323260339	0.0366298173869569
RASA1_HUMAN/285-333	P20936	RASA1	327	E	C	0.0108370244341346	0.0325985409975611
RASA1_HUMAN/285-333	P20936	RASA1	327	E	D	0.0198278580494687	0.0241560299770617
RASA1_HUMAN/285-333	P20936	RASA1	327	E	F	0.135795501633216	0.0281540282573823
RASA1_HUMAN/285-333	P20936	RASA1	327	E	G	0.0975866729978643	0.0288173400084452
RASA1_HUMAN/285-333	P20936	RASA1	327	E	H	-0.00961907869689592	0.0380887094763831
RASA1_HUMAN/285-333	P20936	RASA1	327	E	I	0.0434431121380825	0.0280512983796514
RASA1_HUMAN/285-333	P20936	RASA1	327	E	K	-0.0550571352557254	0.048923905404577
RASA1_HUMAN/285-333	P20936	RASA1	327	E	L	0.0159333890564943	0.0332836265494319
RASA1_HUMAN/285-333	P20936	RASA1	327	E	M	-0.0080230606455677	0.0319921231439332
RASA1_HUMAN/285-333	P20936	RASA1	327	E	N	-0.0258324798204309	0.0632887749021432
RASA1_HUMAN/285-333	P20936	RASA1	327	E	P	0.631750300487014	0.150201576926592
RASA1_HUMAN/285-333	P20936	RASA1	327	E	Q	-0.0623497057806865	0.0296791110634983
RASA1_HUMAN/285-333	P20936	RASA1	327	E	R	-0.0626643466145221	0.0410168185721778
RASA1_HUMAN/285-333	P20936	RASA1	327	E	S	0.0238544328517706	0.0253519267887592
RASA1_HUMAN/285-333	P20936	RASA1	327	E	T	0.0322031677816854	0.0331754540953072
RASA1_HUMAN/285-333	P20936	RASA1	327	E	V	0.0142066408195052	0.0534551808015764
RASA1_HUMAN/285-333	P20936	RASA1	327	E	W	0.227403514448836	0.0481192509432041
RASA1_HUMAN/285-333	P20936	RASA1	327	E	Y	0.118731796313975	0.0260445205994588
SH3R3_HUMAN/470-517	Q8TEJ3	SH3R3	511	V	A	-0.0139621323260339	0.0366298173869569
SH3R3_HUMAN/470-517	Q8TEJ3	SH3R3	511	V	C	0.0108370244341346	0.0325985409975611
SH3R3_HUMAN/470-517	Q8TEJ3	SH3R3	511	V	D	0.0198278580494687	0.0241560299770617
SH3R3_HUMAN/470-517	Q8TEJ3	SH3R3	511	V	E	-0.0409813149986083	0.0354579178432857
SH3R3_HUMAN/470-517	Q8TEJ3	SH3R3	511	V	F	0.135795501633216	0.0281540282573823
SH3R3_HUMAN/470-517	Q8TEJ3	SH3R3	511	V	G	0.0975866729978643	0.0288173400084452
SH3R3_HUMAN/470-517	Q8TEJ3	SH3R3	511	V	H	-0.00961907869689592	0.0380887094763831
SH3R3_HUMAN/470-517	Q8TEJ3	SH3R3	511	V	I	0.0434431121380825	0.0280512983796514
SH3R3_HUMAN/470-517	Q8TEJ3	SH3R3	511	V	K	-0.0550571352557254	0.048923905404577
SH3R3_HUMAN/470-517	Q8TEJ3	SH3R3	511	V	L	0.0159333890564943	0.0332836265494319
SH3R3_HUMAN/470-517	Q8TEJ3	SH3R3	511	V	M	-0.0080230606455677	0.0319921231439332
SH3R3_HUMAN/470-517	Q8TEJ3	SH3R3	511	V	N	-0.0258324798204309	0.0632887749021432
SH3R3_HUMAN/470-517	Q8TEJ3	SH3R3	511	V	P	0.631750300487014	0.150201576926592
SH3R3_HUMAN/470-517	Q8TEJ3	SH3R3	511	V	Q	-0.0623497057806865	0.0296791110634983
SH3R3_HUMAN/470-517	Q8TEJ3	SH3R3	511	V	R	-0.0626643466145221	0.0410168185721778
SH3R3_HUMAN/470-517	Q8TEJ3	SH3R3	511	V	S	0.0238544328517706	0.0253519267887592
SH3R3_HUMAN/470-517	Q8TEJ3	SH3R3	511	V	T	0.0322031677816854	0.0331754540953072
SH3R3_HUMAN/470-517	Q8TEJ3	SH3R3	511	V	W	0.227403514448836	0.0481192509432041
SH3R3_HUMAN/470-517	Q8TEJ3	SH3R3	511	V	Y	0.118731796313975	0.0260445205994588
LCK_HUMAN/67-113	P06239	LCK	107	Q	A	-0.0139621323260339	0.0366298173869569
LCK_HUMAN/67-113	P06239	LCK	107	Q	C	0.0108370244341346	0.0325985409975611
LCK_HUMAN/67-113	P06239	LCK	107	Q	D	0.0198278580494687	0.0241560299770617
LCK_HUMAN/67-113	P06239	LCK	107	Q	E	-0.0409813149986083	0.0354579178432857
LCK_HUMAN/67-113	P06239	LCK	107	Q	F	0.135795501633216	0.0281540282573823
LCK_HUMAN/67-113	P06239	LCK	107	Q	G	0.0975866729978643	0.0288173400084452
LCK_HUMAN/67-113	P06239	LCK	107	Q	H	-0.00961907869689592	0.0380887094763831
LCK_HUMAN/67-113	P06239	LCK	107	Q	I	0.0434431121380825	0.0280512983796514
LCK_HUMAN/67-113	P06239	LCK	107	Q	K	-0.0550571352557254	0.048923905404577
LCK_HUMAN/67-113	P06239	LCK	107	Q	L	0.0159333890564943	0.0332836265494319
LCK_HUMAN/67-113	P06239	LCK	107	Q	M	-0.0080230606455677	0.0319921231439332
LCK_HUMAN/67-113	P06239	LCK	107	Q	N	-0.0258324798204309	0.0632887749021432
LCK_HUMAN/67-113	P06239	LCK	107	Q	P	0.631750300487014	0.150201576926592
LCK_HUMAN/67-113	P06239	LCK	107	Q	R	-0.0626643466145221	0.0410168185721778
LCK_HUMAN/67-113	P06239	LCK	107	Q	S	0.0238544328517706	0.0253519267887592
LCK_HUMAN/67-113	P06239	LCK	107	Q	T	0.0322031677816854	0.0331754540953072
LCK_HUMAN/67-113	P06239	LCK	107	Q	V	0.0142066408195052	0.0534551808015764
LCK_HUMAN/67-113	P06239	LCK	107	Q	W	0.227403514448836	0.0481192509432041
LCK_HUMAN/67-113	P06239	LCK	107	Q	Y	0.118731796313975	0.0260445205994588
TEC_HUMAN/185-231	P42680	TEC	225	N	A	-0.0139621323260339	0.0366298173869569
TEC_HUMAN/185-231	P42680	TEC	225	N	C	0.0108370244341346	0.0325985409975611
TEC_HUMAN/185-231	P42680	TEC	225	N	D	0.0198278580494687	0.0241560299770617
TEC_HUMAN/185-231	P42680	TEC	225	N	E	-0.0409813149986083	0.0354579178432857
TEC_HUMAN/185-231	P42680	TEC	225	N	F	0.135795501633216	0.0281540282573823
TEC_HUMAN/185-231	P42680	TEC	225	N	G	0.0975866729978643	0.0288173400084452
TEC_HUMAN/185-231	P42680	TEC	225	N	H	-0.00961907869689592	0.0380887094763831
TEC_HUMAN/185-231	P42680	TEC	225	N	I	0.0434431121380825	0.0280512983796514
TEC_HUMAN/185-231	P42680	TEC	225	N	K	-0.0550571352557254	0.048923905404577
TEC_HUMAN/185-231	P42680	TEC	225	N	L	0.0159333890564943	0.0332836265494319
TEC_HUMAN/185-231	P42680	TEC	225	N	M	-0.0080230606455677	0.0319921231439332
TEC_HUMAN/185-231	P42680	TEC	225	N	P	0.631750300487014	0.150201576926592
TEC_HUMAN/185-231	P42680	TEC	225	N	Q	-0.0623497057806865	0.0296791110634983
TEC_HUMAN/185-231	P42680	TEC	225	N	R	-0.0626643466145221	0.0410168185721778
TEC_HUMAN/185-231	P42680	TEC	225	N	S	0.0238544328517706	0.0253519267887592
TEC_HUMAN/185-231	P42680	TEC	225	N	T	0.0322031677816854	0.0331754540953072
TEC_HUMAN/185-231	P42680	TEC	225	N	V	0.0142066408195052	0.0534551808015764
TEC_HUMAN/185-231	P42680	TEC	225	N	W	0.227403514448836	0.0481192509432041
TEC_HUMAN/185-231	P42680	TEC	225	N	Y	0.118731796313975	0.0260445205994588
SH3G1_HUMAN/312-357	Q99961	SH3G1	351	Q	A	-0.0139621323260339	0.0366298173869569
SH3G1_HUMAN/312-357	Q99961	SH3G1	351	Q	C	0.0108370244341346	0.0325985409975611
SH3G1_HUMAN/312-357	Q99961	SH3G1	351	Q	D	0.0198278580494687	0.0241560299770617
SH3G1_HUMAN/312-357	Q99961	SH3G1	351	Q	E	-0.0409813149986083	0.0354579178432857
SH3G1_HUMAN/312-357	Q99961	SH3G1	351	Q	F	0.135795501633216	0.0281540282573823
SH3G1_HUMAN/312-357	Q99961	SH3G1	351	Q	G	0.0975866729978643	0.0288173400084452
SH3G1_HUMAN/312-357	Q99961	SH3G1	351	Q	H	-0.00961907869689592	0.0380887094763831
SH3G1_HUMAN/312-357	Q99961	SH3G1	351	Q	I	0.0434431121380825	0.0280512983796514
SH3G1_HUMAN/312-357	Q99961	SH3G1	351	Q	K	-0.0550571352557254	0.048923905404577
SH3G1_HUMAN/312-357	Q99961	SH3G1	351	Q	L	0.0159333890564943	0.0332836265494319
SH3G1_HUMAN/312-357	Q99961	SH3G1	351	Q	M	-0.0080230606455677	0.0319921231439332
SH3G1_HUMAN/312-357	Q99961	SH3G1	351	Q	N	-0.0258324798204309	0.0632887749021432
SH3G1_HUMAN/312-357	Q99961	SH3G1	351	Q	P	0.631750300487014	0.150201576926592
SH3G1_HUMAN/312-357	Q99961	SH3G1	351	Q	R	-0.0626643466145221	0.0410168185721778
SH3G1_HUMAN/312-357	Q99961	SH3G1	351	Q	S	0.0238544328517706	0.0253519267887592
SH3G1_HUMAN/312-357	Q99961	SH3G1	351	Q	T	0.0322031677816854	0.0331754540953072
SH3G1_HUMAN/312-357	Q99961	SH3G1	351	Q	V	0.0142066408195052	0.0534551808015764
SH3G1_HUMAN/312-357	Q99961	SH3G1	351	Q	W	0.227403514448836	0.0481192509432041
SH3G1_HUMAN/312-357	Q99961	SH3G1	351	Q	Y	0.118731796313975	0.0260445205994588
SH3R3_HUMAN/200-245	Q8TEJ3	SH3R3	239	T	A	-0.0139621323260339	0.0366298173869569
SH3R3_HUMAN/200-245	Q8TEJ3	SH3R3	239	T	C	0.0108370244341346	0.0325985409975611
SH3R3_HUMAN/200-245	Q8TEJ3	SH3R3	239	T	D	0.0198278580494687	0.0241560299770617
SH3R3_HUMAN/200-245	Q8TEJ3	SH3R3	239	T	E	-0.0409813149986083	0.0354579178432857
SH3R3_HUMAN/200-245	Q8TEJ3	SH3R3	239	T	F	0.135795501633216	0.0281540282573823
SH3R3_HUMAN/200-245	Q8TEJ3	SH3R3	239	T	G	0.0975866729978643	0.0288173400084452
SH3R3_HUMAN/200-245	Q8TEJ3	SH3R3	239	T	H	-0.00961907869689592	0.0380887094763831
SH3R3_HUMAN/200-245	Q8TEJ3	SH3R3	239	T	I	0.0434431121380825	0.0280512983796514
SH3R3_HUMAN/200-245	Q8TEJ3	SH3R3	239	T	K	-0.0550571352557254	0.048923905404577
SH3R3_HUMAN/200-245	Q8TEJ3	SH3R3	239	T	L	0.0159333890564943	0.0332836265494319
SH3R3_HUMAN/200-245	Q8TEJ3	SH3R3	239	T	M	-0.0080230606455677	0.0319921231439332
SH3R3_HUMAN/200-245	Q8TEJ3	SH3R3	239	T	N	-0.0258324798204309	0.0632887749021432
SH3R3_HUMAN/200-245	Q8TEJ3	SH3R3	239	T	P	0.631750300487014	0.150201576926592
SH3R3_HUMAN/200-245	Q8TEJ3	SH3R3	239	T	Q	-0.0623497057806865	0.0296791110634983
SH3R3_HUMAN/200-245	Q8TEJ3	SH3R3	239	T	R	-0.0626643466145221	0.0410168185721778
SH3R3_HUMAN/200-245	Q8TEJ3	SH3R3	239	T	S	0.0238544328517706	0.0253519267887592
SH3R3_HUMAN/200-245	Q8TEJ3	SH3R3	239	T	V	0.0142066408195052	0.0534551808015764
SH3R3_HUMAN/200-245	Q8TEJ3	SH3R3	239	T	W	0.227403514448836	0.0481192509432041
SH3R3_HUMAN/200-245	Q8TEJ3	SH3R3	239	T	Y	0.118731796313975	0.0260445205994588
OSTF1_HUMAN/18-63	Q92882	OSTF1	57	R	A	-0.0139621323260339	0.0366298173869569
OSTF1_HUMAN/18-63	Q92882	OSTF1	57	R	C	0.0108370244341346	0.0325985409975611
OSTF1_HUMAN/18-63	Q92882	OSTF1	57	R	D	0.0198278580494687	0.0241560299770617
OSTF1_HUMAN/18-63	Q92882	OSTF1	57	R	E	-0.0409813149986083	0.0354579178432857
OSTF1_HUMAN/18-63	Q92882	OSTF1	57	R	F	0.135795501633216	0.0281540282573823
OSTF1_HUMAN/18-63	Q92882	OSTF1	57	R	G	0.0975866729978643	0.0288173400084452
OSTF1_HUMAN/18-63	Q92882	OSTF1	57	R	H	-0.00961907869689592	0.0380887094763831
OSTF1_HUMAN/18-63	Q92882	OSTF1	57	R	I	0.0434431121380825	0.0280512983796514
OSTF1_HUMAN/18-63	Q92882	OSTF1	57	R	K	-0.0550571352557254	0.048923905404577
OSTF1_HUMAN/18-63	Q92882	OSTF1	57	R	L	0.0159333890564943	0.0332836265494319
OSTF1_HUMAN/18-63	Q92882	OSTF1	57	R	M	-0.0080230606455677	0.0319921231439332
OSTF1_HUMAN/18-63	Q92882	OSTF1	57	R	N	-0.0258324798204309	0.0632887749021432
OSTF1_HUMAN/18-63	Q92882	OSTF1	57	R	P	0.631750300487014	0.150201576926592
OSTF1_HUMAN/18-63	Q92882	OSTF1	57	R	Q	-0.0623497057806865	0.0296791110634983
OSTF1_HUMAN/18-63	Q92882	OSTF1	57	R	S	0.0238544328517706	0.0253519267887592
OSTF1_HUMAN/18-63	Q92882	OSTF1	57	R	T	0.0322031677816854	0.0331754540953072
OSTF1_HUMAN/18-63	Q92882	OSTF1	57	R	V	0.0142066408195052	0.0534551808015764
OSTF1_HUMAN/18-63	Q92882	OSTF1	57	R	W	0.227403514448836	0.0481192509432041
OSTF1_HUMAN/18-63	Q92882	OSTF1	57	R	Y	0.118731796313975	0.0260445205994588
MATK_HUMAN/60-101	P42679	MATK	96	Q	A	-0.0139621323260339	0.0366298173869569
MATK_HUMAN/60-101	P42679	MATK	96	Q	C	0.0108370244341346	0.0325985409975611
MATK_HUMAN/60-101	P42679	MATK	96	Q	D	0.0198278580494687	0.0241560299770617
MATK_HUMAN/60-101	P42679	MATK	96	Q	E	-0.0409813149986083	0.0354579178432857
MATK_HUMAN/60-101	P42679	MATK	96	Q	F	0.135795501633216	0.0281540282573823
MATK_HUMAN/60-101	P42679	MATK	96	Q	G	0.0975866729978643	0.0288173400084452
MATK_HUMAN/60-101	P42679	MATK	96	Q	H	-0.00961907869689592	0.0380887094763831
MATK_HUMAN/60-101	P42679	MATK	96	Q	I	0.0434431121380825	0.0280512983796514
MATK_HUMAN/60-101	P42679	MATK	96	Q	K	-0.0550571352557254	0.048923905404577
MATK_HUMAN/60-101	P42679	MATK	96	Q	L	0.0159333890564943	0.0332836265494319
MATK_HUMAN/60-101	P42679	MATK	96	Q	M	-0.0080230606455677	0.0319921231439332
MATK_HUMAN/60-101	P42679	MATK	96	Q	N	-0.0258324798204309	0.0632887749021432
MATK_HUMAN/60-101	P42679	MATK	96	Q	P	0.631750300487014	0.150201576926592
MATK_HUMAN/60-101	P42679	MATK	96	Q	R	-0.0626643466145221	0.0410168185721778
MATK_HUMAN/60-101	P42679	MATK	96	Q	S	0.0238544328517706	0.0253519267887592
MATK_HUMAN/60-101	P42679	MATK	96	Q	T	0.0322031677816854	0.0331754540953072
MATK_HUMAN/60-101	P42679	MATK	96	Q	V	0.0142066408195052	0.0534551808015764
MATK_HUMAN/60-101	P42679	MATK	96	Q	W	0.227403514448836	0.0481192509432041
MATK_HUMAN/60-101	P42679	MATK	96	Q	Y	0.118731796313975	0.0260445205994588
BTK_HUMAN/220-266	Q06187	BTK	260	Q	A	-0.0139621323260339	0.0366298173869569
BTK_HUMAN/220-266	Q06187	BTK	260	Q	C	0.0108370244341346	0.0325985409975611
BTK_HUMAN/220-266	Q06187	BTK	260	Q	D	0.0198278580494687	0.0241560299770617
BTK_HUMAN/220-266	Q06187	BTK	260	Q	E	-0.0409813149986083	0.0354579178432857
BTK_HUMAN/220-266	Q06187	BTK	260	Q	F	0.135795501633216	0.0281540282573823
BTK_HUMAN/220-266	Q06187	BTK	260	Q	G	0.0975866729978643	0.0288173400084452
BTK_HUMAN/220-266	Q06187	BTK	260	Q	H	-0.00961907869689592	0.0380887094763831
BTK_HUMAN/220-266	Q06187	BTK	260	Q	I	0.0434431121380825	0.0280512983796514
BTK_HUMAN/220-266	Q06187	BTK	260	Q	K	-0.0550571352557254	0.048923905404577
BTK_HUMAN/220-266	Q06187	BTK	260	Q	L	0.0159333890564943	0.0332836265494319
BTK_HUMAN/220-266	Q06187	BTK	260	Q	M	-0.0080230606455677	0.0319921231439332
BTK_HUMAN/220-266	Q06187	BTK	260	Q	N	-0.0258324798204309	0.0632887749021432
BTK_HUMAN/220-266	Q06187	BTK	260	Q	P	0.631750300487014	0.150201576926592
BTK_HUMAN/220-266	Q06187	BTK	260	Q	R	-0.0626643466145221	0.0410168185721778
BTK_HUMAN/220-266	Q06187	BTK	260	Q	S	0.0238544328517706	0.0253519267887592
BTK_HUMAN/220-266	Q06187	BTK	260	Q	T	0.0322031677816854	0.0331754540953072
BTK_HUMAN/220-266	Q06187	BTK	260	Q	V	0.0142066408195052	0.0534551808015764
BTK_HUMAN/220-266	Q06187	BTK	260	Q	W	0.227403514448836	0.0481192509432041
BTK_HUMAN/220-266	Q06187	BTK	260	Q	Y	0.118731796313975	0.0260445205994588
FNBP1_HUMAN/556-603	Q96RU3	FNBP1	597	E	A	-0.0139621323260339	0.0366298173869569
FNBP1_HUMAN/556-603	Q96RU3	FNBP1	597	E	C	0.0108370244341346	0.0325985409975611
FNBP1_HUMAN/556-603	Q96RU3	FNBP1	597	E	D	0.0198278580494687	0.0241560299770617
FNBP1_HUMAN/556-603	Q96RU3	FNBP1	597	E	F	0.135795501633216	0.0281540282573823
FNBP1_HUMAN/556-603	Q96RU3	FNBP1	597	E	G	0.0975866729978643	0.0288173400084452
FNBP1_HUMAN/556-603	Q96RU3	FNBP1	597	E	H	-0.00961907869689592	0.0380887094763831
FNBP1_HUMAN/556-603	Q96RU3	FNBP1	597	E	I	0.0434431121380825	0.0280512983796514
FNBP1_HUMAN/556-603	Q96RU3	FNBP1	597	E	K	-0.0550571352557254	0.048923905404577
FNBP1_HUMAN/556-603	Q96RU3	FNBP1	597	E	L	0.0159333890564943	0.0332836265494319
FNBP1_HUMAN/556-603	Q96RU3	FNBP1	597	E	M	-0.0080230606455677	0.0319921231439332
FNBP1_HUMAN/556-603	Q96RU3	FNBP1	597	E	N	-0.0258324798204309	0.0632887749021432
FNBP1_HUMAN/556-603	Q96RU3	FNBP1	597	E	P	0.631750300487014	0.150201576926592
FNBP1_HUMAN/556-603	Q96RU3	FNBP1	597	E	Q	-0.0623497057806865	0.0296791110634983
FNBP1_HUMAN/556-603	Q96RU3	FNBP1	597	E	R	-0.0626643466145221	0.0410168185721778
FNBP1_HUMAN/556-603	Q96RU3	FNBP1	597	E	S	0.0238544328517706	0.0253519267887592
FNBP1_HUMAN/556-603	Q96RU3	FNBP1	597	E	T	0.0322031677816854	0.0331754540953072
FNBP1_HUMAN/556-603	Q96RU3	FNBP1	597	E	V	0.0142066408195052	0.0534551808015764
FNBP1_HUMAN/556-603	Q96RU3	FNBP1	597	E	W	0.227403514448836	0.0481192509432041
FNBP1_HUMAN/556-603	Q96RU3	FNBP1	597	E	Y	0.118731796313975	0.0260445205994588
FCSD2_HUMAN/475-522	O94868	FCSD2	516	Q	A	-0.0139621323260339	0.0366298173869569
FCSD2_HUMAN/475-522	O94868	FCSD2	516	Q	C	0.0108370244341346	0.0325985409975611
FCSD2_HUMAN/475-522	O94868	FCSD2	516	Q	D	0.0198278580494687	0.0241560299770617
FCSD2_HUMAN/475-522	O94868	FCSD2	516	Q	E	-0.0409813149986083	0.0354579178432857
FCSD2_HUMAN/475-522	O94868	FCSD2	516	Q	F	0.135795501633216	0.0281540282573823
FCSD2_HUMAN/475-522	O94868	FCSD2	516	Q	G	0.0975866729978643	0.0288173400084452
FCSD2_HUMAN/475-522	O94868	FCSD2	516	Q	H	-0.00961907869689592	0.0380887094763831
FCSD2_HUMAN/475-522	O94868	FCSD2	516	Q	I	0.0434431121380825	0.0280512983796514
FCSD2_HUMAN/475-522	O94868	FCSD2	516	Q	K	-0.0550571352557254	0.048923905404577
FCSD2_HUMAN/475-522	O94868	FCSD2	516	Q	L	0.0159333890564943	0.0332836265494319
FCSD2_HUMAN/475-522	O94868	FCSD2	516	Q	M	-0.0080230606455677	0.0319921231439332
FCSD2_HUMAN/475-522	O94868	FCSD2	516	Q	N	-0.0258324798204309	0.0632887749021432
FCSD2_HUMAN/475-522	O94868	FCSD2	516	Q	P	0.631750300487014	0.150201576926592
FCSD2_HUMAN/475-522	O94868	FCSD2	516	Q	R	-0.0626643466145221	0.0410168185721778
FCSD2_HUMAN/475-522	O94868	FCSD2	516	Q	S	0.0238544328517706	0.0253519267887592
FCSD2_HUMAN/475-522	O94868	FCSD2	516	Q	T	0.0322031677816854	0.0331754540953072
FCSD2_HUMAN/475-522	O94868	FCSD2	516	Q	V	0.0142066408195052	0.0534551808015764
FCSD2_HUMAN/475-522	O94868	FCSD2	516	Q	W	0.227403514448836	0.0481192509432041
FCSD2_HUMAN/475-522	O94868	FCSD2	516	Q	Y	0.118731796313975	0.0260445205994588
GRAP2_HUMAN/277-322	O75791	GRAP2	316	K	A	-0.0139621323260339	0.0366298173869569
GRAP2_HUMAN/277-322	O75791	GRAP2	316	K	C	0.0108370244341346	0.0325985409975611
GRAP2_HUMAN/277-322	O75791	GRAP2	316	K	D	0.0198278580494687	0.0241560299770617
GRAP2_HUMAN/277-322	O75791	GRAP2	316	K	E	-0.0409813149986083	0.0354579178432857
GRAP2_HUMAN/277-322	O75791	GRAP2	316	K	F	0.135795501633216	0.0281540282573823
GRAP2_HUMAN/277-322	O75791	GRAP2	316	K	G	0.0975866729978643	0.0288173400084452
GRAP2_HUMAN/277-322	O75791	GRAP2	316	K	H	-0.00961907869689592	0.0380887094763831
GRAP2_HUMAN/277-322	O75791	GRAP2	316	K	I	0.0434431121380825	0.0280512983796514
GRAP2_HUMAN/277-322	O75791	GRAP2	316	K	L	0.0159333890564943	0.0332836265494319
GRAP2_HUMAN/277-322	O75791	GRAP2	316	K	M	-0.0080230606455677	0.0319921231439332
GRAP2_HUMAN/277-322	O75791	GRAP2	316	K	N	-0.0258324798204309	0.0632887749021432
GRAP2_HUMAN/277-322	O75791	GRAP2	316	K	P	0.631750300487014	0.150201576926592
GRAP2_HUMAN/277-322	O75791	GRAP2	316	K	Q	-0.0623497057806865	0.0296791110634983
GRAP2_HUMAN/277-322	O75791	GRAP2	316	K	R	-0.0626643466145221	0.0410168185721778
GRAP2_HUMAN/277-322	O75791	GRAP2	316	K	S	0.0238544328517706	0.0253519267887592
GRAP2_HUMAN/277-322	O75791	GRAP2	316	K	T	0.0322031677816854	0.0331754540953072
GRAP2_HUMAN/277-322	O75791	GRAP2	316	K	V	0.0142066408195052	0.0534551808015764
GRAP2_HUMAN/277-322	O75791	GRAP2	316	K	W	0.227403514448836	0.0481192509432041
GRAP2_HUMAN/277-322	O75791	GRAP2	316	K	Y	0.118731796313975	0.0260445205994588
STAC3_HUMAN/253-298	Q96MF2	STAC3	292	K	A	-0.0139621323260339	0.0366298173869569
STAC3_HUMAN/253-298	Q96MF2	STAC3	292	K	C	0.0108370244341346	0.0325985409975611
STAC3_HUMAN/253-298	Q96MF2	STAC3	292	K	D	0.0198278580494687	0.0241560299770617
STAC3_HUMAN/253-298	Q96MF2	STAC3	292	K	E	-0.0409813149986083	0.0354579178432857
STAC3_HUMAN/253-298	Q96MF2	STAC3	292	K	F	0.135795501633216	0.0281540282573823
STAC3_HUMAN/253-298	Q96MF2	STAC3	292	K	G	0.0975866729978643	0.0288173400084452
STAC3_HUMAN/253-298	Q96MF2	STAC3	292	K	H	-0.00961907869689592	0.0380887094763831
STAC3_HUMAN/253-298	Q96MF2	STAC3	292	K	I	0.0434431121380825	0.0280512983796514
STAC3_HUMAN/253-298	Q96MF2	STAC3	292	K	L	0.0159333890564943	0.0332836265494319
STAC3_HUMAN/253-298	Q96MF2	STAC3	292	K	M	-0.0080230606455677	0.0319921231439332
STAC3_HUMAN/253-298	Q96MF2	STAC3	292	K	N	-0.0258324798204309	0.0632887749021432
STAC3_HUMAN/253-298	Q96MF2	STAC3	292	K	P	0.631750300487014	0.150201576926592
STAC3_HUMAN/253-298	Q96MF2	STAC3	292	K	Q	-0.0623497057806865	0.0296791110634983
STAC3_HUMAN/253-298	Q96MF2	STAC3	292	K	R	-0.0626643466145221	0.0410168185721778
STAC3_HUMAN/253-298	Q96MF2	STAC3	292	K	S	0.0238544328517706	0.0253519267887592
STAC3_HUMAN/253-298	Q96MF2	STAC3	292	K	T	0.0322031677816854	0.0331754540953072
STAC3_HUMAN/253-298	Q96MF2	STAC3	292	K	V	0.0142066408195052	0.0534551808015764
STAC3_HUMAN/253-298	Q96MF2	STAC3	292	K	W	0.227403514448836	0.0481192509432041
STAC3_HUMAN/253-298	Q96MF2	STAC3	292	K	Y	0.118731796313975	0.0260445205994588
SLAP2_HUMAN/38-84	Q9H6Q3	SLAP2	78	R	A	-0.0139621323260339	0.0366298173869569
SLAP2_HUMAN/38-84	Q9H6Q3	SLAP2	78	R	C	0.0108370244341346	0.0325985409975611
SLAP2_HUMAN/38-84	Q9H6Q3	SLAP2	78	R	D	0.0198278580494687	0.0241560299770617
SLAP2_HUMAN/38-84	Q9H6Q3	SLAP2	78	R	E	-0.0409813149986083	0.0354579178432857
SLAP2_HUMAN/38-84	Q9H6Q3	SLAP2	78	R	F	0.135795501633216	0.0281540282573823
SLAP2_HUMAN/38-84	Q9H6Q3	SLAP2	78	R	G	0.0975866729978643	0.0288173400084452
SLAP2_HUMAN/38-84	Q9H6Q3	SLAP2	78	R	H	-0.00961907869689592	0.0380887094763831
SLAP2_HUMAN/38-84	Q9H6Q3	SLAP2	78	R	I	0.0434431121380825	0.0280512983796514
SLAP2_HUMAN/38-84	Q9H6Q3	SLAP2	78	R	K	-0.0550571352557254	0.048923905404577
SLAP2_HUMAN/38-84	Q9H6Q3	SLAP2	78	R	L	0.0159333890564943	0.0332836265494319
SLAP2_HUMAN/38-84	Q9H6Q3	SLAP2	78	R	M	-0.0080230606455677	0.0319921231439332
SLAP2_HUMAN/38-84	Q9H6Q3	SLAP2	78	R	N	-0.0258324798204309	0.0632887749021432
SLAP2_HUMAN/38-84	Q9H6Q3	SLAP2	78	R	P	0.631750300487014	0.150201576926592
SLAP2_HUMAN/38-84	Q9H6Q3	SLAP2	78	R	Q	-0.0623497057806865	0.0296791110634983
SLAP2_HUMAN/38-84	Q9H6Q3	SLAP2	78	R	S	0.0238544328517706	0.0253519267887592
SLAP2_HUMAN/38-84	Q9H6Q3	SLAP2	78	R	T	0.0322031677816854	0.0331754540953072
SLAP2_HUMAN/38-84	Q9H6Q3	SLAP2	78	R	V	0.0142066408195052	0.0534551808015764
SLAP2_HUMAN/38-84	Q9H6Q3	SLAP2	78	R	W	0.227403514448836	0.0481192509432041
SLAP2_HUMAN/38-84	Q9H6Q3	SLAP2	78	R	Y	0.118731796313975	0.0260445205994588
ARHG5_HUMAN/1517-1563	Q12774	ARHG5	1558	R	A	0.04671184263055	0.0488942139034134
ARHG5_HUMAN/1517-1563	Q12774	ARHG5	1558	R	C	-0.0158554918073684	0.0301987862330629
ARHG5_HUMAN/1517-1563	Q12774	ARHG5	1558	R	D	0.144156881815165	0.0264914809511262
ARHG5_HUMAN/1517-1563	Q12774	ARHG5	1558	R	E	-0.0485276988253984	0.0448447822775332
ARHG5_HUMAN/1517-1563	Q12774	ARHG5	1558	R	F	0.0706690682742373	0.0280723072238505
ARHG5_HUMAN/1517-1563	Q12774	ARHG5	1558	R	G	0.213628877880931	0.030147394330975
ARHG5_HUMAN/1517-1563	Q12774	ARHG5	1558	R	H	-0.00351540952535004	0.0498788328954161
ARHG5_HUMAN/1517-1563	Q12774	ARHG5	1558	R	I	0.0012168484838786	0.0427454407531307
ARHG5_HUMAN/1517-1563	Q12774	ARHG5	1558	R	K	-0.0600010243527956	0.0512257137667436
ARHG5_HUMAN/1517-1563	Q12774	ARHG5	1558	R	L	0.0969425415850597	0.0236886574673228
ARHG5_HUMAN/1517-1563	Q12774	ARHG5	1558	R	M	0.0318973873623551	0.0336127975642823
ARHG5_HUMAN/1517-1563	Q12774	ARHG5	1558	R	N	0.0329404396520701	0.0434385903058053
ARHG5_HUMAN/1517-1563	Q12774	ARHG5	1558	R	P	0.318028612947297	0.0603938785046431
ARHG5_HUMAN/1517-1563	Q12774	ARHG5	1558	R	Q	-0.0528733813687303	0.0372093019772193
ARHG5_HUMAN/1517-1563	Q12774	ARHG5	1558	R	S	-0.00220786999292802	0.0233306422955419
ARHG5_HUMAN/1517-1563	Q12774	ARHG5	1558	R	T	-0.0713245442132499	0.0436947658855167
ARHG5_HUMAN/1517-1563	Q12774	ARHG5	1558	R	V	-0.0649830738994895	0.0375961792814124
ARHG5_HUMAN/1517-1563	Q12774	ARHG5	1558	R	W	0.18918284696153	0.0443021873702044
ARHG5_HUMAN/1517-1563	Q12774	ARHG5	1558	R	Y	0.0723502251972088	0.0420768526988794
VINEX_HUMAN/460-507	O60504	VINEX	502	Q	A	0.04671184263055	0.0488942139034134
VINEX_HUMAN/460-507	O60504	VINEX	502	Q	C	-0.0158554918073684	0.0301987862330629
VINEX_HUMAN/460-507	O60504	VINEX	502	Q	D	0.144156881815165	0.0264914809511262
VINEX_HUMAN/460-507	O60504	VINEX	502	Q	E	-0.0485276988253984	0.0448447822775332
VINEX_HUMAN/460-507	O60504	VINEX	502	Q	F	0.0706690682742373	0.0280723072238505
VINEX_HUMAN/460-507	O60504	VINEX	502	Q	G	0.213628877880931	0.030147394330975
VINEX_HUMAN/460-507	O60504	VINEX	502	Q	H	-0.00351540952535004	0.0498788328954161
VINEX_HUMAN/460-507	O60504	VINEX	502	Q	I	0.0012168484838786	0.0427454407531307
VINEX_HUMAN/460-507	O60504	VINEX	502	Q	K	-0.0600010243527956	0.0512257137667436
VINEX_HUMAN/460-507	O60504	VINEX	502	Q	L	0.0969425415850597	0.0236886574673228
VINEX_HUMAN/460-507	O60504	VINEX	502	Q	M	0.0318973873623551	0.0336127975642823
VINEX_HUMAN/460-507	O60504	VINEX	502	Q	N	0.0329404396520701	0.0434385903058053
VINEX_HUMAN/460-507	O60504	VINEX	502	Q	P	0.318028612947297	0.0603938785046431
VINEX_HUMAN/460-507	O60504	VINEX	502	Q	R	-0.00991508994125875	0.0492620721493642
VINEX_HUMAN/460-507	O60504	VINEX	502	Q	S	-0.00220786999292802	0.0233306422955419
VINEX_HUMAN/460-507	O60504	VINEX	502	Q	T	-0.0713245442132499	0.0436947658855167
VINEX_HUMAN/460-507	O60504	VINEX	502	Q	V	-0.0649830738994895	0.0375961792814124
VINEX_HUMAN/460-507	O60504	VINEX	502	Q	W	0.18918284696153	0.0443021873702044
VINEX_HUMAN/460-507	O60504	VINEX	502	Q	Y	0.0723502251972088	0.0420768526988794
GRB2_HUMAN/162-207	P62993	GRB2	202	T	A	0.04671184263055	0.0488942139034134
GRB2_HUMAN/162-207	P62993	GRB2	202	T	C	-0.0158554918073684	0.0301987862330629
GRB2_HUMAN/162-207	P62993	GRB2	202	T	D	0.144156881815165	0.0264914809511262
GRB2_HUMAN/162-207	P62993	GRB2	202	T	E	-0.0485276988253984	0.0448447822775332
GRB2_HUMAN/162-207	P62993	GRB2	202	T	F	0.0706690682742373	0.0280723072238505
GRB2_HUMAN/162-207	P62993	GRB2	202	T	G	0.213628877880931	0.030147394330975
GRB2_HUMAN/162-207	P62993	GRB2	202	T	H	-0.00351540952535004	0.0498788328954161
GRB2_HUMAN/162-207	P62993	GRB2	202	T	I	0.0012168484838786	0.0427454407531307
GRB2_HUMAN/162-207	P62993	GRB2	202	T	K	-0.0600010243527956	0.0512257137667436
GRB2_HUMAN/162-207	P62993	GRB2	202	T	L	0.0969425415850597	0.0236886574673228
GRB2_HUMAN/162-207	P62993	GRB2	202	T	M	0.0318973873623551	0.0336127975642823
GRB2_HUMAN/162-207	P62993	GRB2	202	T	N	0.0329404396520701	0.0434385903058053
GRB2_HUMAN/162-207	P62993	GRB2	202	T	P	0.318028612947297	0.0603938785046431
GRB2_HUMAN/162-207	P62993	GRB2	202	T	Q	-0.0528733813687303	0.0372093019772193
GRB2_HUMAN/162-207	P62993	GRB2	202	T	R	-0.00991508994125875	0.0492620721493642
GRB2_HUMAN/162-207	P62993	GRB2	202	T	S	-0.00220786999292802	0.0233306422955419
GRB2_HUMAN/162-207	P62993	GRB2	202	T	V	-0.0649830738994895	0.0375961792814124
GRB2_HUMAN/162-207	P62993	GRB2	202	T	W	0.18918284696153	0.0443021873702044
GRB2_HUMAN/162-207	P62993	GRB2	202	T	Y	0.0723502251972088	0.0420768526988794
GRAP_HUMAN/4-50	Q13588	GRAP	45	E	A	0.04671184263055	0.0488942139034134
GRAP_HUMAN/4-50	Q13588	GRAP	45	E	C	-0.0158554918073684	0.0301987862330629
GRAP_HUMAN/4-50	Q13588	GRAP	45	E	D	0.144156881815165	0.0264914809511262
GRAP_HUMAN/4-50	Q13588	GRAP	45	E	F	0.0706690682742373	0.0280723072238505
GRAP_HUMAN/4-50	Q13588	GRAP	45	E	G	0.213628877880931	0.030147394330975
GRAP_HUMAN/4-50	Q13588	GRAP	45	E	H	-0.00351540952535004	0.0498788328954161
GRAP_HUMAN/4-50	Q13588	GRAP	45	E	I	0.0012168484838786	0.0427454407531307
GRAP_HUMAN/4-50	Q13588	GRAP	45	E	K	-0.0600010243527956	0.0512257137667436
GRAP_HUMAN/4-50	Q13588	GRAP	45	E	L	0.0969425415850597	0.0236886574673228
GRAP_HUMAN/4-50	Q13588	GRAP	45	E	M	0.0318973873623551	0.0336127975642823
GRAP_HUMAN/4-50	Q13588	GRAP	45	E	N	0.0329404396520701	0.0434385903058053
GRAP_HUMAN/4-50	Q13588	GRAP	45	E	P	0.318028612947297	0.0603938785046431
GRAP_HUMAN/4-50	Q13588	GRAP	45	E	Q	-0.0528733813687303	0.0372093019772193
GRAP_HUMAN/4-50	Q13588	GRAP	45	E	R	-0.00991508994125875	0.0492620721493642
GRAP_HUMAN/4-50	Q13588	GRAP	45	E	S	-0.00220786999292802	0.0233306422955419
GRAP_HUMAN/4-50	Q13588	GRAP	45	E	T	-0.0713245442132499	0.0436947658855167
GRAP_HUMAN/4-50	Q13588	GRAP	45	E	V	-0.0649830738994895	0.0375961792814124
GRAP_HUMAN/4-50	Q13588	GRAP	45	E	W	0.18918284696153	0.0443021873702044
GRAP_HUMAN/4-50	Q13588	GRAP	45	E	Y	0.0723502251972088	0.0420768526988794
BCAR1_HUMAN/9-57	P56945	BCAR1	52	Q	A	0.04671184263055	0.0488942139034134
BCAR1_HUMAN/9-57	P56945	BCAR1	52	Q	C	-0.0158554918073684	0.0301987862330629
BCAR1_HUMAN/9-57	P56945	BCAR1	52	Q	D	0.144156881815165	0.0264914809511262
BCAR1_HUMAN/9-57	P56945	BCAR1	52	Q	E	-0.0485276988253984	0.0448447822775332
BCAR1_HUMAN/9-57	P56945	BCAR1	52	Q	F	0.0706690682742373	0.0280723072238505
BCAR1_HUMAN/9-57	P56945	BCAR1	52	Q	G	0.213628877880931	0.030147394330975
BCAR1_HUMAN/9-57	P56945	BCAR1	52	Q	H	-0.00351540952535004	0.0498788328954161
BCAR1_HUMAN/9-57	P56945	BCAR1	52	Q	I	0.0012168484838786	0.0427454407531307
BCAR1_HUMAN/9-57	P56945	BCAR1	52	Q	K	-0.0600010243527956	0.0512257137667436
BCAR1_HUMAN/9-57	P56945	BCAR1	52	Q	L	0.0969425415850597	0.0236886574673228
BCAR1_HUMAN/9-57	P56945	BCAR1	52	Q	M	0.0318973873623551	0.0336127975642823
BCAR1_HUMAN/9-57	P56945	BCAR1	52	Q	N	0.0329404396520701	0.0434385903058053
BCAR1_HUMAN/9-57	P56945	BCAR1	52	Q	P	0.318028612947297	0.0603938785046431
BCAR1_HUMAN/9-57	P56945	BCAR1	52	Q	R	-0.00991508994125875	0.0492620721493642
BCAR1_HUMAN/9-57	P56945	BCAR1	52	Q	S	-0.00220786999292802	0.0233306422955419
BCAR1_HUMAN/9-57	P56945	BCAR1	52	Q	T	-0.0713245442132499	0.0436947658855167
BCAR1_HUMAN/9-57	P56945	BCAR1	52	Q	V	-0.0649830738994895	0.0375961792814124
BCAR1_HUMAN/9-57	P56945	BCAR1	52	Q	W	0.18918284696153	0.0443021873702044
BCAR1_HUMAN/9-57	P56945	BCAR1	52	Q	Y	0.0723502251972088	0.0420768526988794
ES8L1_HUMAN/486-529	Q8TE68	ES8L1	524	E	A	0.04671184263055	0.0488942139034134
ES8L1_HUMAN/486-529	Q8TE68	ES8L1	524	E	C	-0.0158554918073684	0.0301987862330629
ES8L1_HUMAN/486-529	Q8TE68	ES8L1	524	E	D	0.144156881815165	0.0264914809511262
ES8L1_HUMAN/486-529	Q8TE68	ES8L1	524	E	F	0.0706690682742373	0.0280723072238505
ES8L1_HUMAN/486-529	Q8TE68	ES8L1	524	E	G	0.213628877880931	0.030147394330975
ES8L1_HUMAN/486-529	Q8TE68	ES8L1	524	E	H	-0.00351540952535004	0.0498788328954161
ES8L1_HUMAN/486-529	Q8TE68	ES8L1	524	E	I	0.0012168484838786	0.0427454407531307
ES8L1_HUMAN/486-529	Q8TE68	ES8L1	524	E	K	-0.0600010243527956	0.0512257137667436
ES8L1_HUMAN/486-529	Q8TE68	ES8L1	524	E	L	0.0969425415850597	0.0236886574673228
ES8L1_HUMAN/486-529	Q8TE68	ES8L1	524	E	M	0.0318973873623551	0.0336127975642823
ES8L1_HUMAN/486-529	Q8TE68	ES8L1	524	E	N	0.0329404396520701	0.0434385903058053
ES8L1_HUMAN/486-529	Q8TE68	ES8L1	524	E	P	0.318028612947297	0.0603938785046431
ES8L1_HUMAN/486-529	Q8TE68	ES8L1	524	E	Q	-0.0528733813687303	0.0372093019772193
ES8L1_HUMAN/486-529	Q8TE68	ES8L1	524	E	R	-0.00991508994125875	0.0492620721493642
ES8L1_HUMAN/486-529	Q8TE68	ES8L1	524	E	S	-0.00220786999292802	0.0233306422955419
ES8L1_HUMAN/486-529	Q8TE68	ES8L1	524	E	T	-0.0713245442132499	0.0436947658855167
ES8L1_HUMAN/486-529	Q8TE68	ES8L1	524	E	V	-0.0649830738994895	0.0375961792814124
ES8L1_HUMAN/486-529	Q8TE68	ES8L1	524	E	W	0.18918284696153	0.0443021873702044
ES8L1_HUMAN/486-529	Q8TE68	ES8L1	524	E	Y	0.0723502251972088	0.0420768526988794
SKAP2_HUMAN/305-350	O75563	SKAP2	345	I	A	0.04671184263055	0.0488942139034134
SKAP2_HUMAN/305-350	O75563	SKAP2	345	I	C	-0.0158554918073684	0.0301987862330629
SKAP2_HUMAN/305-350	O75563	SKAP2	345	I	D	0.144156881815165	0.0264914809511262
SKAP2_HUMAN/305-350	O75563	SKAP2	345	I	E	-0.0485276988253984	0.0448447822775332
SKAP2_HUMAN/305-350	O75563	SKAP2	345	I	F	0.0706690682742373	0.0280723072238505
SKAP2_HUMAN/305-350	O75563	SKAP2	345	I	G	0.213628877880931	0.030147394330975
SKAP2_HUMAN/305-350	O75563	SKAP2	345	I	H	-0.00351540952535004	0.0498788328954161
SKAP2_HUMAN/305-350	O75563	SKAP2	345	I	K	-0.0600010243527956	0.0512257137667436
SKAP2_HUMAN/305-350	O75563	SKAP2	345	I	L	0.0969425415850597	0.0236886574673228
SKAP2_HUMAN/305-350	O75563	SKAP2	345	I	M	0.0318973873623551	0.0336127975642823
SKAP2_HUMAN/305-350	O75563	SKAP2	345	I	N	0.0329404396520701	0.0434385903058053
SKAP2_HUMAN/305-350	O75563	SKAP2	345	I	P	0.318028612947297	0.0603938785046431
SKAP2_HUMAN/305-350	O75563	SKAP2	345	I	Q	-0.0528733813687303	0.0372093019772193
SKAP2_HUMAN/305-350	O75563	SKAP2	345	I	R	-0.00991508994125875	0.0492620721493642
SKAP2_HUMAN/305-350	O75563	SKAP2	345	I	S	-0.00220786999292802	0.0233306422955419
SKAP2_HUMAN/305-350	O75563	SKAP2	345	I	T	-0.0713245442132499	0.0436947658855167
SKAP2_HUMAN/305-350	O75563	SKAP2	345	I	V	-0.0649830738994895	0.0375961792814124
SKAP2_HUMAN/305-350	O75563	SKAP2	345	I	W	0.18918284696153	0.0443021873702044
SKAP2_HUMAN/305-350	O75563	SKAP2	345	I	Y	0.0723502251972088	0.0420768526988794
DOCK5_HUMAN/14-61	Q9H7D0	DOCK5	56	K	A	0.04671184263055	0.0488942139034134
DOCK5_HUMAN/14-61	Q9H7D0	DOCK5	56	K	C	-0.0158554918073684	0.0301987862330629
DOCK5_HUMAN/14-61	Q9H7D0	DOCK5	56	K	D	0.144156881815165	0.0264914809511262
DOCK5_HUMAN/14-61	Q9H7D0	DOCK5	56	K	E	-0.0485276988253984	0.0448447822775332
DOCK5_HUMAN/14-61	Q9H7D0	DOCK5	56	K	F	0.0706690682742373	0.0280723072238505
DOCK5_HUMAN/14-61	Q9H7D0	DOCK5	56	K	G	0.213628877880931	0.030147394330975
DOCK5_HUMAN/14-61	Q9H7D0	DOCK5	56	K	H	-0.00351540952535004	0.0498788328954161
DOCK5_HUMAN/14-61	Q9H7D0	DOCK5	56	K	I	0.0012168484838786	0.0427454407531307
DOCK5_HUMAN/14-61	Q9H7D0	DOCK5	56	K	L	0.0969425415850597	0.0236886574673228
DOCK5_HUMAN/14-61	Q9H7D0	DOCK5	56	K	M	0.0318973873623551	0.0336127975642823
DOCK5_HUMAN/14-61	Q9H7D0	DOCK5	56	K	N	0.0329404396520701	0.0434385903058053
DOCK5_HUMAN/14-61	Q9H7D0	DOCK5	56	K	P	0.318028612947297	0.0603938785046431
DOCK5_HUMAN/14-61	Q9H7D0	DOCK5	56	K	Q	-0.0528733813687303	0.0372093019772193
DOCK5_HUMAN/14-61	Q9H7D0	DOCK5	56	K	R	-0.00991508994125875	0.0492620721493642
DOCK5_HUMAN/14-61	Q9H7D0	DOCK5	56	K	S	-0.00220786999292802	0.0233306422955419
DOCK5_HUMAN/14-61	Q9H7D0	DOCK5	56	K	T	-0.0713245442132499	0.0436947658855167
DOCK5_HUMAN/14-61	Q9H7D0	DOCK5	56	K	V	-0.0649830738994895	0.0375961792814124
DOCK5_HUMAN/14-61	Q9H7D0	DOCK5	56	K	W	0.18918284696153	0.0443021873702044
DOCK5_HUMAN/14-61	Q9H7D0	DOCK5	56	K	Y	0.0723502251972088	0.0420768526988794
VAV_HUMAN/788-834	P15498	VAV	829	V	A	0.04671184263055	0.0488942139034134
VAV_HUMAN/788-834	P15498	VAV	829	V	C	-0.0158554918073684	0.0301987862330629
VAV_HUMAN/788-834	P15498	VAV	829	V	D	0.144156881815165	0.0264914809511262
VAV_HUMAN/788-834	P15498	VAV	829	V	E	-0.0485276988253984	0.0448447822775332
VAV_HUMAN/788-834	P15498	VAV	829	V	F	0.0706690682742373	0.0280723072238505
VAV_HUMAN/788-834	P15498	VAV	829	V	G	0.213628877880931	0.030147394330975
VAV_HUMAN/788-834	P15498	VAV	829	V	H	-0.00351540952535004	0.0498788328954161
VAV_HUMAN/788-834	P15498	VAV	829	V	I	0.0012168484838786	0.0427454407531307
VAV_HUMAN/788-834	P15498	VAV	829	V	K	-0.0600010243527956	0.0512257137667436
VAV_HUMAN/788-834	P15498	VAV	829	V	L	0.0969425415850597	0.0236886574673228
VAV_HUMAN/788-834	P15498	VAV	829	V	M	0.0318973873623551	0.0336127975642823
VAV_HUMAN/788-834	P15498	VAV	829	V	N	0.0329404396520701	0.0434385903058053
VAV_HUMAN/788-834	P15498	VAV	829	V	P	0.318028612947297	0.0603938785046431
VAV_HUMAN/788-834	P15498	VAV	829	V	Q	-0.0528733813687303	0.0372093019772193
VAV_HUMAN/788-834	P15498	VAV	829	V	R	-0.00991508994125875	0.0492620721493642
VAV_HUMAN/788-834	P15498	VAV	829	V	S	-0.00220786999292802	0.0233306422955419
VAV_HUMAN/788-834	P15498	VAV	829	V	T	-0.0713245442132499	0.0436947658855167
VAV_HUMAN/788-834	P15498	VAV	829	V	W	0.18918284696153	0.0443021873702044
VAV_HUMAN/788-834	P15498	VAV	829	V	Y	0.0723502251972088	0.0420768526988794
CRKL_HUMAN/129-175	P46109	CRKL	170	V	A	0.04671184263055	0.0488942139034134
CRKL_HUMAN/129-175	P46109	CRKL	170	V	C	-0.0158554918073684	0.0301987862330629
CRKL_HUMAN/129-175	P46109	CRKL	170	V	D	0.144156881815165	0.0264914809511262
CRKL_HUMAN/129-175	P46109	CRKL	170	V	E	-0.0485276988253984	0.0448447822775332
CRKL_HUMAN/129-175	P46109	CRKL	170	V	F	0.0706690682742373	0.0280723072238505
CRKL_HUMAN/129-175	P46109	CRKL	170	V	G	0.213628877880931	0.030147394330975
CRKL_HUMAN/129-175	P46109	CRKL	170	V	H	-0.00351540952535004	0.0498788328954161
CRKL_HUMAN/129-175	P46109	CRKL	170	V	I	0.0012168484838786	0.0427454407531307
CRKL_HUMAN/129-175	P46109	CRKL	170	V	K	-0.0600010243527956	0.0512257137667436
CRKL_HUMAN/129-175	P46109	CRKL	170	V	L	0.0969425415850597	0.0236886574673228
CRKL_HUMAN/129-175	P46109	CRKL	170	V	M	0.0318973873623551	0.0336127975642823
CRKL_HUMAN/129-175	P46109	CRKL	170	V	N	0.0329404396520701	0.0434385903058053
CRKL_HUMAN/129-175	P46109	CRKL	170	V	P	0.318028612947297	0.0603938785046431
CRKL_HUMAN/129-175	P46109	CRKL	170	V	Q	-0.0528733813687303	0.0372093019772193
CRKL_HUMAN/129-175	P46109	CRKL	170	V	R	-0.00991508994125875	0.0492620721493642
CRKL_HUMAN/129-175	P46109	CRKL	170	V	S	-0.00220786999292802	0.0233306422955419
CRKL_HUMAN/129-175	P46109	CRKL	170	V	T	-0.0713245442132499	0.0436947658855167
CRKL_HUMAN/129-175	P46109	CRKL	170	V	W	0.18918284696153	0.0443021873702044
CRKL_HUMAN/129-175	P46109	CRKL	170	V	Y	0.0723502251972088	0.0420768526988794
SLAP1_HUMAN/42-74	Q13239	SLAP1	69	E	A	0.04671184263055	0.0488942139034134
SLAP1_HUMAN/42-74	Q13239	SLAP1	69	E	C	-0.0158554918073684	0.0301987862330629
SLAP1_HUMAN/42-74	Q13239	SLAP1	69	E	D	0.144156881815165	0.0264914809511262
SLAP1_HUMAN/42-74	Q13239	SLAP1	69	E	F	0.0706690682742373	0.0280723072238505
SLAP1_HUMAN/42-74	Q13239	SLAP1	69	E	G	0.213628877880931	0.030147394330975
SLAP1_HUMAN/42-74	Q13239	SLAP1	69	E	H	-0.00351540952535004	0.0498788328954161
SLAP1_HUMAN/42-74	Q13239	SLAP1	69	E	I	0.0012168484838786	0.0427454407531307
SLAP1_HUMAN/42-74	Q13239	SLAP1	69	E	K	-0.0600010243527956	0.0512257137667436
SLAP1_HUMAN/42-74	Q13239	SLAP1	69	E	L	0.0969425415850597	0.0236886574673228
SLAP1_HUMAN/42-74	Q13239	SLAP1	69	E	M	0.0318973873623551	0.0336127975642823
SLAP1_HUMAN/42-74	Q13239	SLAP1	69	E	N	0.0329404396520701	0.0434385903058053
SLAP1_HUMAN/42-74	Q13239	SLAP1	69	E	P	0.318028612947297	0.0603938785046431
SLAP1_HUMAN/42-74	Q13239	SLAP1	69	E	Q	-0.0528733813687303	0.0372093019772193
SLAP1_HUMAN/42-74	Q13239	SLAP1	69	E	R	-0.00991508994125875	0.0492620721493642
SLAP1_HUMAN/42-74	Q13239	SLAP1	69	E	S	-0.00220786999292802	0.0233306422955419
SLAP1_HUMAN/42-74	Q13239	SLAP1	69	E	T	-0.0713245442132499	0.0436947658855167
SLAP1_HUMAN/42-74	Q13239	SLAP1	69	E	V	-0.0649830738994895	0.0375961792814124
SLAP1_HUMAN/42-74	Q13239	SLAP1	69	E	W	0.18918284696153	0.0443021873702044
SLAP1_HUMAN/42-74	Q13239	SLAP1	69	E	Y	0.0723502251972088	0.0420768526988794
TXK_HUMAN/88-134	P42681	TXK	129	E	A	0.04671184263055	0.0488942139034134
TXK_HUMAN/88-134	P42681	TXK	129	E	C	-0.0158554918073684	0.0301987862330629
TXK_HUMAN/88-134	P42681	TXK	129	E	D	0.144156881815165	0.0264914809511262
TXK_HUMAN/88-134	P42681	TXK	129	E	F	0.0706690682742373	0.0280723072238505
TXK_HUMAN/88-134	P42681	TXK	129	E	G	0.213628877880931	0.030147394330975
TXK_HUMAN/88-134	P42681	TXK	129	E	H	-0.00351540952535004	0.0498788328954161
TXK_HUMAN/88-134	P42681	TXK	129	E	I	0.0012168484838786	0.0427454407531307
TXK_HUMAN/88-134	P42681	TXK	129	E	K	-0.0600010243527956	0.0512257137667436
TXK_HUMAN/88-134	P42681	TXK	129	E	L	0.0969425415850597	0.0236886574673228
TXK_HUMAN/88-134	P42681	TXK	129	E	M	0.0318973873623551	0.0336127975642823
TXK_HUMAN/88-134	P42681	TXK	129	E	N	0.0329404396520701	0.0434385903058053
TXK_HUMAN/88-134	P42681	TXK	129	E	P	0.318028612947297	0.0603938785046431
TXK_HUMAN/88-134	P42681	TXK	129	E	Q	-0.0528733813687303	0.0372093019772193
TXK_HUMAN/88-134	P42681	TXK	129	E	R	-0.00991508994125875	0.0492620721493642
TXK_HUMAN/88-134	P42681	TXK	129	E	S	-0.00220786999292802	0.0233306422955419
TXK_HUMAN/88-134	P42681	TXK	129	E	T	-0.0713245442132499	0.0436947658855167
TXK_HUMAN/88-134	P42681	TXK	129	E	V	-0.0649830738994895	0.0375961792814124
TXK_HUMAN/88-134	P42681	TXK	129	E	W	0.18918284696153	0.0443021873702044
TXK_HUMAN/88-134	P42681	TXK	129	E	Y	0.0723502251972088	0.0420768526988794
ITSN1_HUMAN/1008-1052	Q15811	ITSN1	1047	A	C	-0.0158554918073684	0.0301987862330629
ITSN1_HUMAN/1008-1052	Q15811	ITSN1	1047	A	D	0.144156881815165	0.0264914809511262
ITSN1_HUMAN/1008-1052	Q15811	ITSN1	1047	A	E	-0.0485276988253984	0.0448447822775332
ITSN1_HUMAN/1008-1052	Q15811	ITSN1	1047	A	F	0.0706690682742373	0.0280723072238505
ITSN1_HUMAN/1008-1052	Q15811	ITSN1	1047	A	G	0.213628877880931	0.030147394330975
ITSN1_HUMAN/1008-1052	Q15811	ITSN1	1047	A	H	-0.00351540952535004	0.0498788328954161
ITSN1_HUMAN/1008-1052	Q15811	ITSN1	1047	A	I	0.0012168484838786	0.0427454407531307
ITSN1_HUMAN/1008-1052	Q15811	ITSN1	1047	A	K	-0.0600010243527956	0.0512257137667436
ITSN1_HUMAN/1008-1052	Q15811	ITSN1	1047	A	L	0.0969425415850597	0.0236886574673228
ITSN1_HUMAN/1008-1052	Q15811	ITSN1	1047	A	M	0.0318973873623551	0.0336127975642823
ITSN1_HUMAN/1008-1052	Q15811	ITSN1	1047	A	N	0.0329404396520701	0.0434385903058053
ITSN1_HUMAN/1008-1052	Q15811	ITSN1	1047	A	P	0.318028612947297	0.0603938785046431
ITSN1_HUMAN/1008-1052	Q15811	ITSN1	1047	A	Q	-0.0528733813687303	0.0372093019772193
ITSN1_HUMAN/1008-1052	Q15811	ITSN1	1047	A	R	-0.00991508994125875	0.0492620721493642
ITSN1_HUMAN/1008-1052	Q15811	ITSN1	1047	A	S	-0.00220786999292802	0.0233306422955419
ITSN1_HUMAN/1008-1052	Q15811	ITSN1	1047	A	T	-0.0713245442132499	0.0436947658855167
ITSN1_HUMAN/1008-1052	Q15811	ITSN1	1047	A	V	-0.0649830738994895	0.0375961792814124
ITSN1_HUMAN/1008-1052	Q15811	ITSN1	1047	A	W	0.18918284696153	0.0443021873702044
ITSN1_HUMAN/1008-1052	Q15811	ITSN1	1047	A	Y	0.0723502251972088	0.0420768526988794
SRBS1_HUMAN/873-920	Q9BX66	SRBS1	915	Q	A	0.04671184263055	0.0488942139034134
SRBS1_HUMAN/873-920	Q9BX66	SRBS1	915	Q	C	-0.0158554918073684	0.0301987862330629
SRBS1_HUMAN/873-920	Q9BX66	SRBS1	915	Q	D	0.144156881815165	0.0264914809511262
SRBS1_HUMAN/873-920	Q9BX66	SRBS1	915	Q	E	-0.0485276988253984	0.0448447822775332
SRBS1_HUMAN/873-920	Q9BX66	SRBS1	915	Q	F	0.0706690682742373	0.0280723072238505
SRBS1_HUMAN/873-920	Q9BX66	SRBS1	915	Q	G	0.213628877880931	0.030147394330975
SRBS1_HUMAN/873-920	Q9BX66	SRBS1	915	Q	H	-0.00351540952535004	0.0498788328954161
SRBS1_HUMAN/873-920	Q9BX66	SRBS1	915	Q	I	0.0012168484838786	0.0427454407531307
SRBS1_HUMAN/873-920	Q9BX66	SRBS1	915	Q	K	-0.0600010243527956	0.0512257137667436
SRBS1_HUMAN/873-920	Q9BX66	SRBS1	915	Q	L	0.0969425415850597	0.0236886574673228
SRBS1_HUMAN/873-920	Q9BX66	SRBS1	915	Q	M	0.0318973873623551	0.0336127975642823
SRBS1_HUMAN/873-920	Q9BX66	SRBS1	915	Q	N	0.0329404396520701	0.0434385903058053
SRBS1_HUMAN/873-920	Q9BX66	SRBS1	915	Q	P	0.318028612947297	0.0603938785046431
SRBS1_HUMAN/873-920	Q9BX66	SRBS1	915	Q	R	-0.00991508994125875	0.0492620721493642
SRBS1_HUMAN/873-920	Q9BX66	SRBS1	915	Q	S	-0.00220786999292802	0.0233306422955419
SRBS1_HUMAN/873-920	Q9BX66	SRBS1	915	Q	T	-0.0713245442132499	0.0436947658855167
SRBS1_HUMAN/873-920	Q9BX66	SRBS1	915	Q	V	-0.0649830738994895	0.0375961792814124
SRBS1_HUMAN/873-920	Q9BX66	SRBS1	915	Q	W	0.18918284696153	0.0443021873702044
SRBS1_HUMAN/873-920	Q9BX66	SRBS1	915	Q	Y	0.0723502251972088	0.0420768526988794
SPD2A_HUMAN/455-499	Q5TCZ1	SPD2A	494	E	A	0.04671184263055	0.0488942139034134
SPD2A_HUMAN/455-499	Q5TCZ1	SPD2A	494	E	C	-0.0158554918073684	0.0301987862330629
SPD2A_HUMAN/455-499	Q5TCZ1	SPD2A	494	E	D	0.144156881815165	0.0264914809511262
SPD2A_HUMAN/455-499	Q5TCZ1	SPD2A	494	E	F	0.0706690682742373	0.0280723072238505
SPD2A_HUMAN/455-499	Q5TCZ1	SPD2A	494	E	G	0.213628877880931	0.030147394330975
SPD2A_HUMAN/455-499	Q5TCZ1	SPD2A	494	E	H	-0.00351540952535004	0.0498788328954161
SPD2A_HUMAN/455-499	Q5TCZ1	SPD2A	494	E	I	0.0012168484838786	0.0427454407531307
SPD2A_HUMAN/455-499	Q5TCZ1	SPD2A	494	E	K	-0.0600010243527956	0.0512257137667436
SPD2A_HUMAN/455-499	Q5TCZ1	SPD2A	494	E	L	0.0969425415850597	0.0236886574673228
SPD2A_HUMAN/455-499	Q5TCZ1	SPD2A	494	E	M	0.0318973873623551	0.0336127975642823
SPD2A_HUMAN/455-499	Q5TCZ1	SPD2A	494	E	N	0.0329404396520701	0.0434385903058053
SPD2A_HUMAN/455-499	Q5TCZ1	SPD2A	494	E	P	0.318028612947297	0.0603938785046431
SPD2A_HUMAN/455-499	Q5TCZ1	SPD2A	494	E	Q	-0.0528733813687303	0.0372093019772193
SPD2A_HUMAN/455-499	Q5TCZ1	SPD2A	494	E	R	-0.00991508994125875	0.0492620721493642
SPD2A_HUMAN/455-499	Q5TCZ1	SPD2A	494	E	S	-0.00220786999292802	0.0233306422955419
SPD2A_HUMAN/455-499	Q5TCZ1	SPD2A	494	E	T	-0.0713245442132499	0.0436947658855167
SPD2A_HUMAN/455-499	Q5TCZ1	SPD2A	494	E	V	-0.0649830738994895	0.0375961792814124
SPD2A_HUMAN/455-499	Q5TCZ1	SPD2A	494	E	W	0.18918284696153	0.0443021873702044
SPD2A_HUMAN/455-499	Q5TCZ1	SPD2A	494	E	Y	0.0723502251972088	0.0420768526988794
RHG12_HUMAN/18-66	Q8IWW6	RHG12	61	A	C	-0.0158554918073684	0.0301987862330629
RHG12_HUMAN/18-66	Q8IWW6	RHG12	61	A	D	0.144156881815165	0.0264914809511262
RHG12_HUMAN/18-66	Q8IWW6	RHG12	61	A	E	-0.0485276988253984	0.0448447822775332
RHG12_HUMAN/18-66	Q8IWW6	RHG12	61	A	F	0.0706690682742373	0.0280723072238505
RHG12_HUMAN/18-66	Q8IWW6	RHG12	61	A	G	0.213628877880931	0.030147394330975
RHG12_HUMAN/18-66	Q8IWW6	RHG12	61	A	H	-0.00351540952535004	0.0498788328954161
RHG12_HUMAN/18-66	Q8IWW6	RHG12	61	A	I	0.0012168484838786	0.0427454407531307
RHG12_HUMAN/18-66	Q8IWW6	RHG12	61	A	K	-0.0600010243527956	0.0512257137667436
RHG12_HUMAN/18-66	Q8IWW6	RHG12	61	A	L	0.0969425415850597	0.0236886574673228
RHG12_HUMAN/18-66	Q8IWW6	RHG12	61	A	M	0.0318973873623551	0.0336127975642823
RHG12_HUMAN/18-66	Q8IWW6	RHG12	61	A	N	0.0329404396520701	0.0434385903058053
RHG12_HUMAN/18-66	Q8IWW6	RHG12	61	A	P	0.318028612947297	0.0603938785046431
RHG12_HUMAN/18-66	Q8IWW6	RHG12	61	A	Q	-0.0528733813687303	0.0372093019772193
RHG12_HUMAN/18-66	Q8IWW6	RHG12	61	A	R	-0.00991508994125875	0.0492620721493642
RHG12_HUMAN/18-66	Q8IWW6	RHG12	61	A	S	-0.00220786999292802	0.0233306422955419
RHG12_HUMAN/18-66	Q8IWW6	RHG12	61	A	T	-0.0713245442132499	0.0436947658855167
RHG12_HUMAN/18-66	Q8IWW6	RHG12	61	A	V	-0.0649830738994895	0.0375961792814124
RHG12_HUMAN/18-66	Q8IWW6	RHG12	61	A	W	0.18918284696153	0.0443021873702044
RHG12_HUMAN/18-66	Q8IWW6	RHG12	61	A	Y	0.0723502251972088	0.0420768526988794
SH3R3_HUMAN/262-311	Q8TEJ3	SH3R3	306	I	A	0.04671184263055	0.0488942139034134
SH3R3_HUMAN/262-311	Q8TEJ3	SH3R3	306	I	C	-0.0158554918073684	0.0301987862330629
SH3R3_HUMAN/262-311	Q8TEJ3	SH3R3	306	I	D	0.144156881815165	0.0264914809511262
SH3R3_HUMAN/262-311	Q8TEJ3	SH3R3	306	I	E	-0.0485276988253984	0.0448447822775332
SH3R3_HUMAN/262-311	Q8TEJ3	SH3R3	306	I	F	0.0706690682742373	0.0280723072238505
SH3R3_HUMAN/262-311	Q8TEJ3	SH3R3	306	I	G	0.213628877880931	0.030147394330975
SH3R3_HUMAN/262-311	Q8TEJ3	SH3R3	306	I	H	-0.00351540952535004	0.0498788328954161
SH3R3_HUMAN/262-311	Q8TEJ3	SH3R3	306	I	K	-0.0600010243527956	0.0512257137667436
SH3R3_HUMAN/262-311	Q8TEJ3	SH3R3	306	I	L	0.0969425415850597	0.0236886574673228
SH3R3_HUMAN/262-311	Q8TEJ3	SH3R3	306	I	M	0.0318973873623551	0.0336127975642823
SH3R3_HUMAN/262-311	Q8TEJ3	SH3R3	306	I	N	0.0329404396520701	0.0434385903058053
SH3R3_HUMAN/262-311	Q8TEJ3	SH3R3	306	I	P	0.318028612947297	0.0603938785046431
SH3R3_HUMAN/262-311	Q8TEJ3	SH3R3	306	I	Q	-0.0528733813687303	0.0372093019772193
SH3R3_HUMAN/262-311	Q8TEJ3	SH3R3	306	I	R	-0.00991508994125875	0.0492620721493642
SH3R3_HUMAN/262-311	Q8TEJ3	SH3R3	306	I	S	-0.00220786999292802	0.0233306422955419
SH3R3_HUMAN/262-311	Q8TEJ3	SH3R3	306	I	T	-0.0713245442132499	0.0436947658855167
SH3R3_HUMAN/262-311	Q8TEJ3	SH3R3	306	I	V	-0.0649830738994895	0.0375961792814124
SH3R3_HUMAN/262-311	Q8TEJ3	SH3R3	306	I	W	0.18918284696153	0.0443021873702044
SH3R3_HUMAN/262-311	Q8TEJ3	SH3R3	306	I	Y	0.0723502251972088	0.0420768526988794
ASPP2_HUMAN/1063-1111	Q13625	ASPP2	1106	E	A	0.04671184263055	0.0488942139034134
ASPP2_HUMAN/1063-1111	Q13625	ASPP2	1106	E	C	-0.0158554918073684	0.0301987862330629
ASPP2_HUMAN/1063-1111	Q13625	ASPP2	1106	E	D	0.144156881815165	0.0264914809511262
ASPP2_HUMAN/1063-1111	Q13625	ASPP2	1106	E	F	0.0706690682742373	0.0280723072238505
ASPP2_HUMAN/1063-1111	Q13625	ASPP2	1106	E	G	0.213628877880931	0.030147394330975
ASPP2_HUMAN/1063-1111	Q13625	ASPP2	1106	E	H	-0.00351540952535004	0.0498788328954161
ASPP2_HUMAN/1063-1111	Q13625	ASPP2	1106	E	I	0.0012168484838786	0.0427454407531307
ASPP2_HUMAN/1063-1111	Q13625	ASPP2	1106	E	K	-0.0600010243527956	0.0512257137667436
ASPP2_HUMAN/1063-1111	Q13625	ASPP2	1106	E	L	0.0969425415850597	0.0236886574673228
ASPP2_HUMAN/1063-1111	Q13625	ASPP2	1106	E	M	0.0318973873623551	0.0336127975642823
ASPP2_HUMAN/1063-1111	Q13625	ASPP2	1106	E	N	0.0329404396520701	0.0434385903058053
ASPP2_HUMAN/1063-1111	Q13625	ASPP2	1106	E	P	0.318028612947297	0.0603938785046431
ASPP2_HUMAN/1063-1111	Q13625	ASPP2	1106	E	Q	-0.0528733813687303	0.0372093019772193
ASPP2_HUMAN/1063-1111	Q13625	ASPP2	1106	E	R	-0.00991508994125875	0.0492620721493642
ASPP2_HUMAN/1063-1111	Q13625	ASPP2	1106	E	S	-0.00220786999292802	0.0233306422955419
ASPP2_HUMAN/1063-1111	Q13625	ASPP2	1106	E	T	-0.0713245442132499	0.0436947658855167
ASPP2_HUMAN/1063-1111	Q13625	ASPP2	1106	E	V	-0.0649830738994895	0.0375961792814124
ASPP2_HUMAN/1063-1111	Q13625	ASPP2	1106	E	W	0.18918284696153	0.0443021873702044
ASPP2_HUMAN/1063-1111	Q13625	ASPP2	1106	E	Y	0.0723502251972088	0.0420768526988794
NCF1B_HUMAN/163-208	A6NI72	NCF1B	203	R	A	0.04671184263055	0.0488942139034134
NCF1B_HUMAN/163-208	A6NI72	NCF1B	203	R	C	-0.0158554918073684	0.0301987862330629
NCF1B_HUMAN/163-208	A6NI72	NCF1B	203	R	D	0.144156881815165	0.0264914809511262
NCF1B_HUMAN/163-208	A6NI72	NCF1B	203	R	E	-0.0485276988253984	0.0448447822775332
NCF1B_HUMAN/163-208	A6NI72	NCF1B	203	R	F	0.0706690682742373	0.0280723072238505
NCF1B_HUMAN/163-208	A6NI72	NCF1B	203	R	G	0.213628877880931	0.030147394330975
NCF1B_HUMAN/163-208	A6NI72	NCF1B	203	R	H	-0.00351540952535004	0.0498788328954161
NCF1B_HUMAN/163-208	A6NI72	NCF1B	203	R	I	0.0012168484838786	0.0427454407531307
NCF1B_HUMAN/163-208	A6NI72	NCF1B	203	R	K	-0.0600010243527956	0.0512257137667436
NCF1B_HUMAN/163-208	A6NI72	NCF1B	203	R	L	0.0969425415850597	0.0236886574673228
NCF1B_HUMAN/163-208	A6NI72	NCF1B	203	R	M	0.0318973873623551	0.0336127975642823
NCF1B_HUMAN/163-208	A6NI72	NCF1B	203	R	N	0.0329404396520701	0.0434385903058053
NCF1B_HUMAN/163-208	A6NI72	NCF1B	203	R	P	0.318028612947297	0.0603938785046431
NCF1B_HUMAN/163-208	A6NI72	NCF1B	203	R	Q	-0.0528733813687303	0.0372093019772193
NCF1B_HUMAN/163-208	A6NI72	NCF1B	203	R	S	-0.00220786999292802	0.0233306422955419
NCF1B_HUMAN/163-208	A6NI72	NCF1B	203	R	T	-0.0713245442132499	0.0436947658855167
NCF1B_HUMAN/163-208	A6NI72	NCF1B	203	R	V	-0.0649830738994895	0.0375961792814124
NCF1B_HUMAN/163-208	A6NI72	NCF1B	203	R	W	0.18918284696153	0.0443021873702044
NCF1B_HUMAN/163-208	A6NI72	NCF1B	203	R	Y	0.0723502251972088	0.0420768526988794
DNMBP_HUMAN/8-53	Q6XZF7	DNMBP	48	T	A	0.04671184263055	0.0488942139034134
DNMBP_HUMAN/8-53	Q6XZF7	DNMBP	48	T	C	-0.0158554918073684	0.0301987862330629
DNMBP_HUMAN/8-53	Q6XZF7	DNMBP	48	T	D	0.144156881815165	0.0264914809511262
DNMBP_HUMAN/8-53	Q6XZF7	DNMBP	48	T	E	-0.0485276988253984	0.0448447822775332
DNMBP_HUMAN/8-53	Q6XZF7	DNMBP	48	T	F	0.0706690682742373	0.0280723072238505
DNMBP_HUMAN/8-53	Q6XZF7	DNMBP	48	T	G	0.213628877880931	0.030147394330975
DNMBP_HUMAN/8-53	Q6XZF7	DNMBP	48	T	H	-0.00351540952535004	0.0498788328954161
DNMBP_HUMAN/8-53	Q6XZF7	DNMBP	48	T	I	0.0012168484838786	0.0427454407531307
DNMBP_HUMAN/8-53	Q6XZF7	DNMBP	48	T	K	-0.0600010243527956	0.0512257137667436
DNMBP_HUMAN/8-53	Q6XZF7	DNMBP	48	T	L	0.0969425415850597	0.0236886574673228
DNMBP_HUMAN/8-53	Q6XZF7	DNMBP	48	T	M	0.0318973873623551	0.0336127975642823
DNMBP_HUMAN/8-53	Q6XZF7	DNMBP	48	T	N	0.0329404396520701	0.0434385903058053
DNMBP_HUMAN/8-53	Q6XZF7	DNMBP	48	T	P	0.318028612947297	0.0603938785046431
DNMBP_HUMAN/8-53	Q6XZF7	DNMBP	48	T	Q	-0.0528733813687303	0.0372093019772193
DNMBP_HUMAN/8-53	Q6XZF7	DNMBP	48	T	R	-0.00991508994125875	0.0492620721493642
DNMBP_HUMAN/8-53	Q6XZF7	DNMBP	48	T	S	-0.00220786999292802	0.0233306422955419
DNMBP_HUMAN/8-53	Q6XZF7	DNMBP	48	T	V	-0.0649830738994895	0.0375961792814124
DNMBP_HUMAN/8-53	Q6XZF7	DNMBP	48	T	W	0.18918284696153	0.0443021873702044
DNMBP_HUMAN/8-53	Q6XZF7	DNMBP	48	T	Y	0.0723502251972088	0.0420768526988794
SRBS2_HUMAN/944-991	O94875	SRBS2	986	Q	A	0.04671184263055	0.0488942139034134
SRBS2_HUMAN/944-991	O94875	SRBS2	986	Q	C	-0.0158554918073684	0.0301987862330629
SRBS2_HUMAN/944-991	O94875	SRBS2	986	Q	D	0.144156881815165	0.0264914809511262
SRBS2_HUMAN/944-991	O94875	SRBS2	986	Q	E	-0.0485276988253984	0.0448447822775332
SRBS2_HUMAN/944-991	O94875	SRBS2	986	Q	F	0.0706690682742373	0.0280723072238505
SRBS2_HUMAN/944-991	O94875	SRBS2	986	Q	G	0.213628877880931	0.030147394330975
SRBS2_HUMAN/944-991	O94875	SRBS2	986	Q	H	-0.00351540952535004	0.0498788328954161
SRBS2_HUMAN/944-991	O94875	SRBS2	986	Q	I	0.0012168484838786	0.0427454407531307
SRBS2_HUMAN/944-991	O94875	SRBS2	986	Q	K	-0.0600010243527956	0.0512257137667436
SRBS2_HUMAN/944-991	O94875	SRBS2	986	Q	L	0.0969425415850597	0.0236886574673228
SRBS2_HUMAN/944-991	O94875	SRBS2	986	Q	M	0.0318973873623551	0.0336127975642823
SRBS2_HUMAN/944-991	O94875	SRBS2	986	Q	N	0.0329404396520701	0.0434385903058053
SRBS2_HUMAN/944-991	O94875	SRBS2	986	Q	P	0.318028612947297	0.0603938785046431
SRBS2_HUMAN/944-991	O94875	SRBS2	986	Q	R	-0.00991508994125875	0.0492620721493642
SRBS2_HUMAN/944-991	O94875	SRBS2	986	Q	S	-0.00220786999292802	0.0233306422955419
SRBS2_HUMAN/944-991	O94875	SRBS2	986	Q	T	-0.0713245442132499	0.0436947658855167
SRBS2_HUMAN/944-991	O94875	SRBS2	986	Q	V	-0.0649830738994895	0.0375961792814124
SRBS2_HUMAN/944-991	O94875	SRBS2	986	Q	W	0.18918284696153	0.0443021873702044
SRBS2_HUMAN/944-991	O94875	SRBS2	986	Q	Y	0.0723502251972088	0.0420768526988794
NCF1B_HUMAN/233-278	A6NI72	NCF1B	273	T	A	0.04671184263055	0.0488942139034134
NCF1B_HUMAN/233-278	A6NI72	NCF1B	273	T	C	-0.0158554918073684	0.0301987862330629
NCF1B_HUMAN/233-278	A6NI72	NCF1B	273	T	D	0.144156881815165	0.0264914809511262
NCF1B_HUMAN/233-278	A6NI72	NCF1B	273	T	E	-0.0485276988253984	0.0448447822775332
NCF1B_HUMAN/233-278	A6NI72	NCF1B	273	T	F	0.0706690682742373	0.0280723072238505
NCF1B_HUMAN/233-278	A6NI72	NCF1B	273	T	G	0.213628877880931	0.030147394330975
NCF1B_HUMAN/233-278	A6NI72	NCF1B	273	T	H	-0.00351540952535004	0.0498788328954161
NCF1B_HUMAN/233-278	A6NI72	NCF1B	273	T	I	0.0012168484838786	0.0427454407531307
NCF1B_HUMAN/233-278	A6NI72	NCF1B	273	T	K	-0.0600010243527956	0.0512257137667436
NCF1B_HUMAN/233-278	A6NI72	NCF1B	273	T	L	0.0969425415850597	0.0236886574673228
NCF1B_HUMAN/233-278	A6NI72	NCF1B	273	T	M	0.0318973873623551	0.0336127975642823
NCF1B_HUMAN/233-278	A6NI72	NCF1B	273	T	N	0.0329404396520701	0.0434385903058053
NCF1B_HUMAN/233-278	A6NI72	NCF1B	273	T	P	0.318028612947297	0.0603938785046431
NCF1B_HUMAN/233-278	A6NI72	NCF1B	273	T	Q	-0.0528733813687303	0.0372093019772193
NCF1B_HUMAN/233-278	A6NI72	NCF1B	273	T	R	-0.00991508994125875	0.0492620721493642
NCF1B_HUMAN/233-278	A6NI72	NCF1B	273	T	S	-0.00220786999292802	0.0233306422955419
NCF1B_HUMAN/233-278	A6NI72	NCF1B	273	T	V	-0.0649830738994895	0.0375961792814124
NCF1B_HUMAN/233-278	A6NI72	NCF1B	273	T	W	0.18918284696153	0.0443021873702044
NCF1B_HUMAN/233-278	A6NI72	NCF1B	273	T	Y	0.0723502251972088	0.0420768526988794
DNMBP_HUMAN/249-294	Q6XZF7	DNMBP	289	T	A	0.04671184263055	0.0488942139034134
DNMBP_HUMAN/249-294	Q6XZF7	DNMBP	289	T	C	-0.0158554918073684	0.0301987862330629
DNMBP_HUMAN/249-294	Q6XZF7	DNMBP	289	T	D	0.144156881815165	0.0264914809511262
DNMBP_HUMAN/249-294	Q6XZF7	DNMBP	289	T	E	-0.0485276988253984	0.0448447822775332
DNMBP_HUMAN/249-294	Q6XZF7	DNMBP	289	T	F	0.0706690682742373	0.0280723072238505
DNMBP_HUMAN/249-294	Q6XZF7	DNMBP	289	T	G	0.213628877880931	0.030147394330975
DNMBP_HUMAN/249-294	Q6XZF7	DNMBP	289	T	H	-0.00351540952535004	0.0498788328954161
DNMBP_HUMAN/249-294	Q6XZF7	DNMBP	289	T	I	0.0012168484838786	0.0427454407531307
DNMBP_HUMAN/249-294	Q6XZF7	DNMBP	289	T	K	-0.0600010243527956	0.0512257137667436
DNMBP_HUMAN/249-294	Q6XZF7	DNMBP	289	T	L	0.0969425415850597	0.0236886574673228
DNMBP_HUMAN/249-294	Q6XZF7	DNMBP	289	T	M	0.0318973873623551	0.0336127975642823
DNMBP_HUMAN/249-294	Q6XZF7	DNMBP	289	T	N	0.0329404396520701	0.0434385903058053
DNMBP_HUMAN/249-294	Q6XZF7	DNMBP	289	T	P	0.318028612947297	0.0603938785046431
DNMBP_HUMAN/249-294	Q6XZF7	DNMBP	289	T	Q	-0.0528733813687303	0.0372093019772193
DNMBP_HUMAN/249-294	Q6XZF7	DNMBP	289	T	R	-0.00991508994125875	0.0492620721493642
DNMBP_HUMAN/249-294	Q6XZF7	DNMBP	289	T	S	-0.00220786999292802	0.0233306422955419
DNMBP_HUMAN/249-294	Q6XZF7	DNMBP	289	T	V	-0.0649830738994895	0.0375961792814124
DNMBP_HUMAN/249-294	Q6XZF7	DNMBP	289	T	W	0.18918284696153	0.0443021873702044
DNMBP_HUMAN/249-294	Q6XZF7	DNMBP	289	T	Y	0.0723502251972088	0.0420768526988794
SRGP2_HUMAN/734-779	O75044	SRGP2	774	D	A	0.04671184263055	0.0488942139034134
SRGP2_HUMAN/734-779	O75044	SRGP2	774	D	C	-0.0158554918073684	0.0301987862330629
SRGP2_HUMAN/734-779	O75044	SRGP2	774	D	E	-0.0485276988253984	0.0448447822775332
SRGP2_HUMAN/734-779	O75044	SRGP2	774	D	F	0.0706690682742373	0.0280723072238505
SRGP2_HUMAN/734-779	O75044	SRGP2	774	D	G	0.213628877880931	0.030147394330975
SRGP2_HUMAN/734-779	O75044	SRGP2	774	D	H	-0.00351540952535004	0.0498788328954161
SRGP2_HUMAN/734-779	O75044	SRGP2	774	D	I	0.0012168484838786	0.0427454407531307
SRGP2_HUMAN/734-779	O75044	SRGP2	774	D	K	-0.0600010243527956	0.0512257137667436
SRGP2_HUMAN/734-779	O75044	SRGP2	774	D	L	0.0969425415850597	0.0236886574673228
SRGP2_HUMAN/734-779	O75044	SRGP2	774	D	M	0.0318973873623551	0.0336127975642823
SRGP2_HUMAN/734-779	O75044	SRGP2	774	D	N	0.0329404396520701	0.0434385903058053
SRGP2_HUMAN/734-779	O75044	SRGP2	774	D	P	0.318028612947297	0.0603938785046431
SRGP2_HUMAN/734-779	O75044	SRGP2	774	D	Q	-0.0528733813687303	0.0372093019772193
SRGP2_HUMAN/734-779	O75044	SRGP2	774	D	R	-0.00991508994125875	0.0492620721493642
SRGP2_HUMAN/734-779	O75044	SRGP2	774	D	S	-0.00220786999292802	0.0233306422955419
SRGP2_HUMAN/734-779	O75044	SRGP2	774	D	T	-0.0713245442132499	0.0436947658855167
SRGP2_HUMAN/734-779	O75044	SRGP2	774	D	V	-0.0649830738994895	0.0375961792814124
SRGP2_HUMAN/734-779	O75044	SRGP2	774	D	W	0.18918284696153	0.0443021873702044
SRGP2_HUMAN/734-779	O75044	SRGP2	774	D	Y	0.0723502251972088	0.0420768526988794
NOXA1_HUMAN/405-450	Q86UR1	NOXA1	445	I	A	0.04671184263055	0.0488942139034134
NOXA1_HUMAN/405-450	Q86UR1	NOXA1	445	I	C	-0.0158554918073684	0.0301987862330629
NOXA1_HUMAN/405-450	Q86UR1	NOXA1	445	I	D	0.144156881815165	0.0264914809511262
NOXA1_HUMAN/405-450	Q86UR1	NOXA1	445	I	E	-0.0485276988253984	0.0448447822775332
NOXA1_HUMAN/405-450	Q86UR1	NOXA1	445	I	F	0.0706690682742373	0.0280723072238505
NOXA1_HUMAN/405-450	Q86UR1	NOXA1	445	I	G	0.213628877880931	0.030147394330975
NOXA1_HUMAN/405-450	Q86UR1	NOXA1	445	I	H	-0.00351540952535004	0.0498788328954161
NOXA1_HUMAN/405-450	Q86UR1	NOXA1	445	I	K	-0.0600010243527956	0.0512257137667436
NOXA1_HUMAN/405-450	Q86UR1	NOXA1	445	I	L	0.0969425415850597	0.0236886574673228
NOXA1_HUMAN/405-450	Q86UR1	NOXA1	445	I	M	0.0318973873623551	0.0336127975642823
NOXA1_HUMAN/405-450	Q86UR1	NOXA1	445	I	N	0.0329404396520701	0.0434385903058053
NOXA1_HUMAN/405-450	Q86UR1	NOXA1	445	I	P	0.318028612947297	0.0603938785046431
NOXA1_HUMAN/405-450	Q86UR1	NOXA1	445	I	Q	-0.0528733813687303	0.0372093019772193
NOXA1_HUMAN/405-450	Q86UR1	NOXA1	445	I	R	-0.00991508994125875	0.0492620721493642
NOXA1_HUMAN/405-450	Q86UR1	NOXA1	445	I	S	-0.00220786999292802	0.0233306422955419
NOXA1_HUMAN/405-450	Q86UR1	NOXA1	445	I	T	-0.0713245442132499	0.0436947658855167
NOXA1_HUMAN/405-450	Q86UR1	NOXA1	445	I	V	-0.0649830738994895	0.0375961792814124
NOXA1_HUMAN/405-450	Q86UR1	NOXA1	445	I	W	0.18918284696153	0.0443021873702044
NOXA1_HUMAN/405-450	Q86UR1	NOXA1	445	I	Y	0.0723502251972088	0.0420768526988794
ES8L3_HUMAN/456-501	Q8TE67	ES8L3	496	S	A	0.04671184263055	0.0488942139034134
ES8L3_HUMAN/456-501	Q8TE67	ES8L3	496	S	C	-0.0158554918073684	0.0301987862330629
ES8L3_HUMAN/456-501	Q8TE67	ES8L3	496	S	D	0.144156881815165	0.0264914809511262
ES8L3_HUMAN/456-501	Q8TE67	ES8L3	496	S	E	-0.0485276988253984	0.0448447822775332
ES8L3_HUMAN/456-501	Q8TE67	ES8L3	496	S	F	0.0706690682742373	0.0280723072238505
ES8L3_HUMAN/456-501	Q8TE67	ES8L3	496	S	G	0.213628877880931	0.030147394330975
ES8L3_HUMAN/456-501	Q8TE67	ES8L3	496	S	H	-0.00351540952535004	0.0498788328954161
ES8L3_HUMAN/456-501	Q8TE67	ES8L3	496	S	I	0.0012168484838786	0.0427454407531307
ES8L3_HUMAN/456-501	Q8TE67	ES8L3	496	S	K	-0.0600010243527956	0.0512257137667436
ES8L3_HUMAN/456-501	Q8TE67	ES8L3	496	S	L	0.0969425415850597	0.0236886574673228
ES8L3_HUMAN/456-501	Q8TE67	ES8L3	496	S	M	0.0318973873623551	0.0336127975642823
ES8L3_HUMAN/456-501	Q8TE67	ES8L3	496	S	N	0.0329404396520701	0.0434385903058053
ES8L3_HUMAN/456-501	Q8TE67	ES8L3	496	S	P	0.318028612947297	0.0603938785046431
ES8L3_HUMAN/456-501	Q8TE67	ES8L3	496	S	Q	-0.0528733813687303	0.0372093019772193
ES8L3_HUMAN/456-501	Q8TE67	ES8L3	496	S	R	-0.00991508994125875	0.0492620721493642
ES8L3_HUMAN/456-501	Q8TE67	ES8L3	496	S	T	-0.0713245442132499	0.0436947658855167
ES8L3_HUMAN/456-501	Q8TE67	ES8L3	496	S	V	-0.0649830738994895	0.0375961792814124
ES8L3_HUMAN/456-501	Q8TE67	ES8L3	496	S	W	0.18918284696153	0.0443021873702044
ES8L3_HUMAN/456-501	Q8TE67	ES8L3	496	S	Y	0.0723502251972088	0.0420768526988794
YES_HUMAN/97-144	P07947	YES	139	N	A	0.04671184263055	0.0488942139034134
YES_HUMAN/97-144	P07947	YES	139	N	C	-0.0158554918073684	0.0301987862330629
YES_HUMAN/97-144	P07947	YES	139	N	D	0.144156881815165	0.0264914809511262
YES_HUMAN/97-144	P07947	YES	139	N	E	-0.0485276988253984	0.0448447822775332
YES_HUMAN/97-144	P07947	YES	139	N	F	0.0706690682742373	0.0280723072238505
YES_HUMAN/97-144	P07947	YES	139	N	G	0.213628877880931	0.030147394330975
YES_HUMAN/97-144	P07947	YES	139	N	H	-0.00351540952535004	0.0498788328954161
YES_HUMAN/97-144	P07947	YES	139	N	I	0.0012168484838786	0.0427454407531307
YES_HUMAN/97-144	P07947	YES	139	N	K	-0.0600010243527956	0.0512257137667436
YES_HUMAN/97-144	P07947	YES	139	N	L	0.0969425415850597	0.0236886574673228
YES_HUMAN/97-144	P07947	YES	139	N	M	0.0318973873623551	0.0336127975642823
YES_HUMAN/97-144	P07947	YES	139	N	P	0.318028612947297	0.0603938785046431
YES_HUMAN/97-144	P07947	YES	139	N	Q	-0.0528733813687303	0.0372093019772193
YES_HUMAN/97-144	P07947	YES	139	N	R	-0.00991508994125875	0.0492620721493642
YES_HUMAN/97-144	P07947	YES	139	N	S	-0.00220786999292802	0.0233306422955419
YES_HUMAN/97-144	P07947	YES	139	N	T	-0.0713245442132499	0.0436947658855167
YES_HUMAN/97-144	P07947	YES	139	N	V	-0.0649830738994895	0.0375961792814124
YES_HUMAN/97-144	P07947	YES	139	N	W	0.18918284696153	0.0443021873702044
YES_HUMAN/97-144	P07947	YES	139	N	Y	0.0723502251972088	0.0420768526988794
NGEF_HUMAN/619-665	Q8N5V2	NGEF	660	R	A	0.04671184263055	0.0488942139034134
NGEF_HUMAN/619-665	Q8N5V2	NGEF	660	R	C	-0.0158554918073684	0.0301987862330629
NGEF_HUMAN/619-665	Q8N5V2	NGEF	660	R	D	0.144156881815165	0.0264914809511262
NGEF_HUMAN/619-665	Q8N5V2	NGEF	660	R	E	-0.0485276988253984	0.0448447822775332
NGEF_HUMAN/619-665	Q8N5V2	NGEF	660	R	F	0.0706690682742373	0.0280723072238505
NGEF_HUMAN/619-665	Q8N5V2	NGEF	660	R	G	0.213628877880931	0.030147394330975
NGEF_HUMAN/619-665	Q8N5V2	NGEF	660	R	H	-0.00351540952535004	0.0498788328954161
NGEF_HUMAN/619-665	Q8N5V2	NGEF	660	R	I	0.0012168484838786	0.0427454407531307
NGEF_HUMAN/619-665	Q8N5V2	NGEF	660	R	K	-0.0600010243527956	0.0512257137667436
NGEF_HUMAN/619-665	Q8N5V2	NGEF	660	R	L	0.0969425415850597	0.0236886574673228
NGEF_HUMAN/619-665	Q8N5V2	NGEF	660	R	M	0.0318973873623551	0.0336127975642823
NGEF_HUMAN/619-665	Q8N5V2	NGEF	660	R	N	0.0329404396520701	0.0434385903058053
NGEF_HUMAN/619-665	Q8N5V2	NGEF	660	R	P	0.318028612947297	0.0603938785046431
NGEF_HUMAN/619-665	Q8N5V2	NGEF	660	R	Q	-0.0528733813687303	0.0372093019772193
NGEF_HUMAN/619-665	Q8N5V2	NGEF	660	R	S	-0.00220786999292802	0.0233306422955419
NGEF_HUMAN/619-665	Q8N5V2	NGEF	660	R	T	-0.0713245442132499	0.0436947658855167
NGEF_HUMAN/619-665	Q8N5V2	NGEF	660	R	V	-0.0649830738994895	0.0375961792814124
NGEF_HUMAN/619-665	Q8N5V2	NGEF	660	R	W	0.18918284696153	0.0443021873702044
NGEF_HUMAN/619-665	Q8N5V2	NGEF	660	R	Y	0.0723502251972088	0.0420768526988794
NCF2_HUMAN/246-291	P19878	NCF2	286	K	A	0.04671184263055	0.0488942139034134
NCF2_HUMAN/246-291	P19878	NCF2	286	K	C	-0.0158554918073684	0.0301987862330629
NCF2_HUMAN/246-291	P19878	NCF2	286	K	D	0.144156881815165	0.0264914809511262
NCF2_HUMAN/246-291	P19878	NCF2	286	K	E	-0.0485276988253984	0.0448447822775332
NCF2_HUMAN/246-291	P19878	NCF2	286	K	F	0.0706690682742373	0.0280723072238505
NCF2_HUMAN/246-291	P19878	NCF2	286	K	G	0.213628877880931	0.030147394330975
NCF2_HUMAN/246-291	P19878	NCF2	286	K	H	-0.00351540952535004	0.0498788328954161
NCF2_HUMAN/246-291	P19878	NCF2	286	K	I	0.0012168484838786	0.0427454407531307
NCF2_HUMAN/246-291	P19878	NCF2	286	K	L	0.0969425415850597	0.0236886574673228
NCF2_HUMAN/246-291	P19878	NCF2	286	K	M	0.0318973873623551	0.0336127975642823
NCF2_HUMAN/246-291	P19878	NCF2	286	K	N	0.0329404396520701	0.0434385903058053
NCF2_HUMAN/246-291	P19878	NCF2	286	K	P	0.318028612947297	0.0603938785046431
NCF2_HUMAN/246-291	P19878	NCF2	286	K	Q	-0.0528733813687303	0.0372093019772193
NCF2_HUMAN/246-291	P19878	NCF2	286	K	R	-0.00991508994125875	0.0492620721493642
NCF2_HUMAN/246-291	P19878	NCF2	286	K	S	-0.00220786999292802	0.0233306422955419
NCF2_HUMAN/246-291	P19878	NCF2	286	K	T	-0.0713245442132499	0.0436947658855167
NCF2_HUMAN/246-291	P19878	NCF2	286	K	V	-0.0649830738994895	0.0375961792814124
NCF2_HUMAN/246-291	P19878	NCF2	286	K	W	0.18918284696153	0.0443021873702044
NCF2_HUMAN/246-291	P19878	NCF2	286	K	Y	0.0723502251972088	0.0420768526988794
SPT13_HUMAN/153-198	Q96N96	SPT13	193	E	A	0.04671184263055	0.0488942139034134
SPT13_HUMAN/153-198	Q96N96	SPT13	193	E	C	-0.0158554918073684	0.0301987862330629
SPT13_HUMAN/153-198	Q96N96	SPT13	193	E	D	0.144156881815165	0.0264914809511262
SPT13_HUMAN/153-198	Q96N96	SPT13	193	E	F	0.0706690682742373	0.0280723072238505
SPT13_HUMAN/153-198	Q96N96	SPT13	193	E	G	0.213628877880931	0.030147394330975
SPT13_HUMAN/153-198	Q96N96	SPT13	193	E	H	-0.00351540952535004	0.0498788328954161
SPT13_HUMAN/153-198	Q96N96	SPT13	193	E	I	0.0012168484838786	0.0427454407531307
SPT13_HUMAN/153-198	Q96N96	SPT13	193	E	K	-0.0600010243527956	0.0512257137667436
SPT13_HUMAN/153-198	Q96N96	SPT13	193	E	L	0.0969425415850597	0.0236886574673228
SPT13_HUMAN/153-198	Q96N96	SPT13	193	E	M	0.0318973873623551	0.0336127975642823
SPT13_HUMAN/153-198	Q96N96	SPT13	193	E	N	0.0329404396520701	0.0434385903058053
SPT13_HUMAN/153-198	Q96N96	SPT13	193	E	P	0.318028612947297	0.0603938785046431
SPT13_HUMAN/153-198	Q96N96	SPT13	193	E	Q	-0.0528733813687303	0.0372093019772193
SPT13_HUMAN/153-198	Q96N96	SPT13	193	E	R	-0.00991508994125875	0.0492620721493642
SPT13_HUMAN/153-198	Q96N96	SPT13	193	E	S	-0.00220786999292802	0.0233306422955419
SPT13_HUMAN/153-198	Q96N96	SPT13	193	E	T	-0.0713245442132499	0.0436947658855167
SPT13_HUMAN/153-198	Q96N96	SPT13	193	E	V	-0.0649830738994895	0.0375961792814124
SPT13_HUMAN/153-198	Q96N96	SPT13	193	E	W	0.18918284696153	0.0443021873702044
SPT13_HUMAN/153-198	Q96N96	SPT13	193	E	Y	0.0723502251972088	0.0420768526988794
LYN_HUMAN/69-115	P07948	LYN	110	E	A	0.04671184263055	0.0488942139034134
LYN_HUMAN/69-115	P07948	LYN	110	E	C	-0.0158554918073684	0.0301987862330629
LYN_HUMAN/69-115	P07948	LYN	110	E	D	0.144156881815165	0.0264914809511262
LYN_HUMAN/69-115	P07948	LYN	110	E	F	0.0706690682742373	0.0280723072238505
LYN_HUMAN/69-115	P07948	LYN	110	E	G	0.213628877880931	0.030147394330975
LYN_HUMAN/69-115	P07948	LYN	110	E	H	-0.00351540952535004	0.0498788328954161
LYN_HUMAN/69-115	P07948	LYN	110	E	I	0.0012168484838786	0.0427454407531307
LYN_HUMAN/69-115	P07948	LYN	110	E	K	-0.0600010243527956	0.0512257137667436
LYN_HUMAN/69-115	P07948	LYN	110	E	L	0.0969425415850597	0.0236886574673228
LYN_HUMAN/69-115	P07948	LYN	110	E	M	0.0318973873623551	0.0336127975642823
LYN_HUMAN/69-115	P07948	LYN	110	E	N	0.0329404396520701	0.0434385903058053
LYN_HUMAN/69-115	P07948	LYN	110	E	P	0.318028612947297	0.0603938785046431
LYN_HUMAN/69-115	P07948	LYN	110	E	Q	-0.0528733813687303	0.0372093019772193
LYN_HUMAN/69-115	P07948	LYN	110	E	R	-0.00991508994125875	0.0492620721493642
LYN_HUMAN/69-115	P07948	LYN	110	E	S	-0.00220786999292802	0.0233306422955419
LYN_HUMAN/69-115	P07948	LYN	110	E	T	-0.0713245442132499	0.0436947658855167
LYN_HUMAN/69-115	P07948	LYN	110	E	V	-0.0649830738994895	0.0375961792814124
LYN_HUMAN/69-115	P07948	LYN	110	E	W	0.18918284696153	0.0443021873702044
LYN_HUMAN/69-115	P07948	LYN	110	E	Y	0.0723502251972088	0.0420768526988794
ITSN2_HUMAN/1059-1109	Q9NZM3	ITSN2	1104	K	A	0.04671184263055	0.0488942139034134
ITSN2_HUMAN/1059-1109	Q9NZM3	ITSN2	1104	K	C	-0.0158554918073684	0.0301987862330629
ITSN2_HUMAN/1059-1109	Q9NZM3	ITSN2	1104	K	D	0.144156881815165	0.0264914809511262
ITSN2_HUMAN/1059-1109	Q9NZM3	ITSN2	1104	K	E	-0.0485276988253984	0.0448447822775332
ITSN2_HUMAN/1059-1109	Q9NZM3	ITSN2	1104	K	F	0.0706690682742373	0.0280723072238505
ITSN2_HUMAN/1059-1109	Q9NZM3	ITSN2	1104	K	G	0.213628877880931	0.030147394330975
ITSN2_HUMAN/1059-1109	Q9NZM3	ITSN2	1104	K	H	-0.00351540952535004	0.0498788328954161
ITSN2_HUMAN/1059-1109	Q9NZM3	ITSN2	1104	K	I	0.0012168484838786	0.0427454407531307
ITSN2_HUMAN/1059-1109	Q9NZM3	ITSN2	1104	K	L	0.0969425415850597	0.0236886574673228
ITSN2_HUMAN/1059-1109	Q9NZM3	ITSN2	1104	K	M	0.0318973873623551	0.0336127975642823
ITSN2_HUMAN/1059-1109	Q9NZM3	ITSN2	1104	K	N	0.0329404396520701	0.0434385903058053
ITSN2_HUMAN/1059-1109	Q9NZM3	ITSN2	1104	K	P	0.318028612947297	0.0603938785046431
ITSN2_HUMAN/1059-1109	Q9NZM3	ITSN2	1104	K	Q	-0.0528733813687303	0.0372093019772193
ITSN2_HUMAN/1059-1109	Q9NZM3	ITSN2	1104	K	R	-0.00991508994125875	0.0492620721493642
ITSN2_HUMAN/1059-1109	Q9NZM3	ITSN2	1104	K	S	-0.00220786999292802	0.0233306422955419
ITSN2_HUMAN/1059-1109	Q9NZM3	ITSN2	1104	K	T	-0.0713245442132499	0.0436947658855167
ITSN2_HUMAN/1059-1109	Q9NZM3	ITSN2	1104	K	V	-0.0649830738994895	0.0375961792814124
ITSN2_HUMAN/1059-1109	Q9NZM3	ITSN2	1104	K	W	0.18918284696153	0.0443021873702044
ITSN2_HUMAN/1059-1109	Q9NZM3	ITSN2	1104	K	Y	0.0723502251972088	0.0420768526988794
SPD2B_HUMAN/158-203	A1X283	SPD2B	198	Q	A	0.04671184263055	0.0488942139034134
SPD2B_HUMAN/158-203	A1X283	SPD2B	198	Q	C	-0.0158554918073684	0.0301987862330629
SPD2B_HUMAN/158-203	A1X283	SPD2B	198	Q	D	0.144156881815165	0.0264914809511262
SPD2B_HUMAN/158-203	A1X283	SPD2B	198	Q	E	-0.0485276988253984	0.0448447822775332
SPD2B_HUMAN/158-203	A1X283	SPD2B	198	Q	F	0.0706690682742373	0.0280723072238505
SPD2B_HUMAN/158-203	A1X283	SPD2B	198	Q	G	0.213628877880931	0.030147394330975
SPD2B_HUMAN/158-203	A1X283	SPD2B	198	Q	H	-0.00351540952535004	0.0498788328954161
SPD2B_HUMAN/158-203	A1X283	SPD2B	198	Q	I	0.0012168484838786	0.0427454407531307
SPD2B_HUMAN/158-203	A1X283	SPD2B	198	Q	K	-0.0600010243527956	0.0512257137667436
SPD2B_HUMAN/158-203	A1X283	SPD2B	198	Q	L	0.0969425415850597	0.0236886574673228
SPD2B_HUMAN/158-203	A1X283	SPD2B	198	Q	M	0.0318973873623551	0.0336127975642823
SPD2B_HUMAN/158-203	A1X283	SPD2B	198	Q	N	0.0329404396520701	0.0434385903058053
SPD2B_HUMAN/158-203	A1X283	SPD2B	198	Q	P	0.318028612947297	0.0603938785046431
SPD2B_HUMAN/158-203	A1X283	SPD2B	198	Q	R	-0.00991508994125875	0.0492620721493642
SPD2B_HUMAN/158-203	A1X283	SPD2B	198	Q	S	-0.00220786999292802	0.0233306422955419
SPD2B_HUMAN/158-203	A1X283	SPD2B	198	Q	T	-0.0713245442132499	0.0436947658855167
SPD2B_HUMAN/158-203	A1X283	SPD2B	198	Q	V	-0.0649830738994895	0.0375961792814124
SPD2B_HUMAN/158-203	A1X283	SPD2B	198	Q	W	0.18918284696153	0.0443021873702044
SPD2B_HUMAN/158-203	A1X283	SPD2B	198	Q	Y	0.0723502251972088	0.0420768526988794
HCLS1_HUMAN/434-479	P14317	HCLS1	474	F	A	0.04671184263055	0.0488942139034134
HCLS1_HUMAN/434-479	P14317	HCLS1	474	F	C	-0.0158554918073684	0.0301987862330629
HCLS1_HUMAN/434-479	P14317	HCLS1	474	F	D	0.144156881815165	0.0264914809511262
HCLS1_HUMAN/434-479	P14317	HCLS1	474	F	E	-0.0485276988253984	0.0448447822775332
HCLS1_HUMAN/434-479	P14317	HCLS1	474	F	G	0.213628877880931	0.030147394330975
HCLS1_HUMAN/434-479	P14317	HCLS1	474	F	H	-0.00351540952535004	0.0498788328954161
HCLS1_HUMAN/434-479	P14317	HCLS1	474	F	I	0.0012168484838786	0.0427454407531307
HCLS1_HUMAN/434-479	P14317	HCLS1	474	F	K	-0.0600010243527956	0.0512257137667436
HCLS1_HUMAN/434-479	P14317	HCLS1	474	F	L	0.0969425415850597	0.0236886574673228
HCLS1_HUMAN/434-479	P14317	HCLS1	474	F	M	0.0318973873623551	0.0336127975642823
HCLS1_HUMAN/434-479	P14317	HCLS1	474	F	N	0.0329404396520701	0.0434385903058053
HCLS1_HUMAN/434-479	P14317	HCLS1	474	F	P	0.318028612947297	0.0603938785046431
HCLS1_HUMAN/434-479	P14317	HCLS1	474	F	Q	-0.0528733813687303	0.0372093019772193
HCLS1_HUMAN/434-479	P14317	HCLS1	474	F	R	-0.00991508994125875	0.0492620721493642
HCLS1_HUMAN/434-479	P14317	HCLS1	474	F	S	-0.00220786999292802	0.0233306422955419
HCLS1_HUMAN/434-479	P14317	HCLS1	474	F	T	-0.0713245442132499	0.0436947658855167
HCLS1_HUMAN/434-479	P14317	HCLS1	474	F	V	-0.0649830738994895	0.0375961792814124
HCLS1_HUMAN/434-479	P14317	HCLS1	474	F	W	0.18918284696153	0.0443021873702044
HCLS1_HUMAN/434-479	P14317	HCLS1	474	F	Y	0.0723502251972088	0.0420768526988794
SH3G3_HUMAN/291-336	Q99963	SH3G3	331	S	A	0.04671184263055	0.0488942139034134
SH3G3_HUMAN/291-336	Q99963	SH3G3	331	S	C	-0.0158554918073684	0.0301987862330629
SH3G3_HUMAN/291-336	Q99963	SH3G3	331	S	D	0.144156881815165	0.0264914809511262
SH3G3_HUMAN/291-336	Q99963	SH3G3	331	S	E	-0.0485276988253984	0.0448447822775332
SH3G3_HUMAN/291-336	Q99963	SH3G3	331	S	F	0.0706690682742373	0.0280723072238505
SH3G3_HUMAN/291-336	Q99963	SH3G3	331	S	G	0.213628877880931	0.030147394330975
SH3G3_HUMAN/291-336	Q99963	SH3G3	331	S	H	-0.00351540952535004	0.0498788328954161
SH3G3_HUMAN/291-336	Q99963	SH3G3	331	S	I	0.0012168484838786	0.0427454407531307
SH3G3_HUMAN/291-336	Q99963	SH3G3	331	S	K	-0.0600010243527956	0.0512257137667436
SH3G3_HUMAN/291-336	Q99963	SH3G3	331	S	L	0.0969425415850597	0.0236886574673228
SH3G3_HUMAN/291-336	Q99963	SH3G3	331	S	M	0.0318973873623551	0.0336127975642823
SH3G3_HUMAN/291-336	Q99963	SH3G3	331	S	N	0.0329404396520701	0.0434385903058053
SH3G3_HUMAN/291-336	Q99963	SH3G3	331	S	P	0.318028612947297	0.0603938785046431
SH3G3_HUMAN/291-336	Q99963	SH3G3	331	S	Q	-0.0528733813687303	0.0372093019772193
SH3G3_HUMAN/291-336	Q99963	SH3G3	331	S	R	-0.00991508994125875	0.0492620721493642
SH3G3_HUMAN/291-336	Q99963	SH3G3	331	S	T	-0.0713245442132499	0.0436947658855167
SH3G3_HUMAN/291-336	Q99963	SH3G3	331	S	V	-0.0649830738994895	0.0375961792814124
SH3G3_HUMAN/291-336	Q99963	SH3G3	331	S	W	0.18918284696153	0.0443021873702044
SH3G3_HUMAN/291-336	Q99963	SH3G3	331	S	Y	0.0723502251972088	0.0420768526988794
ABI2_HUMAN/457-502	Q9NYB9	ABI2	497	T	A	0.04671184263055	0.0488942139034134
ABI2_HUMAN/457-502	Q9NYB9	ABI2	497	T	C	-0.0158554918073684	0.0301987862330629
ABI2_HUMAN/457-502	Q9NYB9	ABI2	497	T	D	0.144156881815165	0.0264914809511262
ABI2_HUMAN/457-502	Q9NYB9	ABI2	497	T	E	-0.0485276988253984	0.0448447822775332
ABI2_HUMAN/457-502	Q9NYB9	ABI2	497	T	F	0.0706690682742373	0.0280723072238505
ABI2_HUMAN/457-502	Q9NYB9	ABI2	497	T	G	0.213628877880931	0.030147394330975
ABI2_HUMAN/457-502	Q9NYB9	ABI2	497	T	H	-0.00351540952535004	0.0498788328954161
ABI2_HUMAN/457-502	Q9NYB9	ABI2	497	T	I	0.0012168484838786	0.0427454407531307
ABI2_HUMAN/457-502	Q9NYB9	ABI2	497	T	K	-0.0600010243527956	0.0512257137667436
ABI2_HUMAN/457-502	Q9NYB9	ABI2	497	T	L	0.0969425415850597	0.0236886574673228
ABI2_HUMAN/457-502	Q9NYB9	ABI2	497	T	M	0.0318973873623551	0.0336127975642823
ABI2_HUMAN/457-502	Q9NYB9	ABI2	497	T	N	0.0329404396520701	0.0434385903058053
ABI2_HUMAN/457-502	Q9NYB9	ABI2	497	T	P	0.318028612947297	0.0603938785046431
ABI2_HUMAN/457-502	Q9NYB9	ABI2	497	T	Q	-0.0528733813687303	0.0372093019772193
ABI2_HUMAN/457-502	Q9NYB9	ABI2	497	T	R	-0.00991508994125875	0.0492620721493642
ABI2_HUMAN/457-502	Q9NYB9	ABI2	497	T	S	-0.00220786999292802	0.0233306422955419
ABI2_HUMAN/457-502	Q9NYB9	ABI2	497	T	V	-0.0649830738994895	0.0375961792814124
ABI2_HUMAN/457-502	Q9NYB9	ABI2	497	T	W	0.18918284696153	0.0443021873702044
ABI2_HUMAN/457-502	Q9NYB9	ABI2	497	T	Y	0.0723502251972088	0.0420768526988794
NCK1_HUMAN/112-157	P16333	NCK1	152	V	A	0.04671184263055	0.0488942139034134
NCK1_HUMAN/112-157	P16333	NCK1	152	V	C	-0.0158554918073684	0.0301987862330629
NCK1_HUMAN/112-157	P16333	NCK1	152	V	D	0.144156881815165	0.0264914809511262
NCK1_HUMAN/112-157	P16333	NCK1	152	V	E	-0.0485276988253984	0.0448447822775332
NCK1_HUMAN/112-157	P16333	NCK1	152	V	F	0.0706690682742373	0.0280723072238505
NCK1_HUMAN/112-157	P16333	NCK1	152	V	G	0.213628877880931	0.030147394330975
NCK1_HUMAN/112-157	P16333	NCK1	152	V	H	-0.00351540952535004	0.0498788328954161
NCK1_HUMAN/112-157	P16333	NCK1	152	V	I	0.0012168484838786	0.0427454407531307
NCK1_HUMAN/112-157	P16333	NCK1	152	V	K	-0.0600010243527956	0.0512257137667436
NCK1_HUMAN/112-157	P16333	NCK1	152	V	L	0.0969425415850597	0.0236886574673228
NCK1_HUMAN/112-157	P16333	NCK1	152	V	M	0.0318973873623551	0.0336127975642823
NCK1_HUMAN/112-157	P16333	NCK1	152	V	N	0.0329404396520701	0.0434385903058053
NCK1_HUMAN/112-157	P16333	NCK1	152	V	P	0.318028612947297	0.0603938785046431
NCK1_HUMAN/112-157	P16333	NCK1	152	V	Q	-0.0528733813687303	0.0372093019772193
NCK1_HUMAN/112-157	P16333	NCK1	152	V	R	-0.00991508994125875	0.0492620721493642
NCK1_HUMAN/112-157	P16333	NCK1	152	V	S	-0.00220786999292802	0.0233306422955419
NCK1_HUMAN/112-157	P16333	NCK1	152	V	T	-0.0713245442132499	0.0436947658855167
NCK1_HUMAN/112-157	P16333	NCK1	152	V	W	0.18918284696153	0.0443021873702044
NCK1_HUMAN/112-157	P16333	NCK1	152	V	Y	0.0723502251972088	0.0420768526988794
BLK_HUMAN/64-110	P51451	BLK	105	E	A	0.04671184263055	0.0488942139034134
BLK_HUMAN/64-110	P51451	BLK	105	E	C	-0.0158554918073684	0.0301987862330629
BLK_HUMAN/64-110	P51451	BLK	105	E	D	0.144156881815165	0.0264914809511262
BLK_HUMAN/64-110	P51451	BLK	105	E	F	0.0706690682742373	0.0280723072238505
BLK_HUMAN/64-110	P51451	BLK	105	E	G	0.213628877880931	0.030147394330975
BLK_HUMAN/64-110	P51451	BLK	105	E	H	-0.00351540952535004	0.0498788328954161
BLK_HUMAN/64-110	P51451	BLK	105	E	I	0.0012168484838786	0.0427454407531307
BLK_HUMAN/64-110	P51451	BLK	105	E	K	-0.0600010243527956	0.0512257137667436
BLK_HUMAN/64-110	P51451	BLK	105	E	L	0.0969425415850597	0.0236886574673228
BLK_HUMAN/64-110	P51451	BLK	105	E	M	0.0318973873623551	0.0336127975642823
BLK_HUMAN/64-110	P51451	BLK	105	E	N	0.0329404396520701	0.0434385903058053
BLK_HUMAN/64-110	P51451	BLK	105	E	P	0.318028612947297	0.0603938785046431
BLK_HUMAN/64-110	P51451	BLK	105	E	Q	-0.0528733813687303	0.0372093019772193
BLK_HUMAN/64-110	P51451	BLK	105	E	R	-0.00991508994125875	0.0492620721493642
BLK_HUMAN/64-110	P51451	BLK	105	E	S	-0.00220786999292802	0.0233306422955419
BLK_HUMAN/64-110	P51451	BLK	105	E	T	-0.0713245442132499	0.0436947658855167
BLK_HUMAN/64-110	P51451	BLK	105	E	V	-0.0649830738994895	0.0375961792814124
BLK_HUMAN/64-110	P51451	BLK	105	E	W	0.18918284696153	0.0443021873702044
BLK_HUMAN/64-110	P51451	BLK	105	E	Y	0.0723502251972088	0.0420768526988794
ITSN1_HUMAN/1161-1206	Q15811	ITSN1	1201	V	A	0.04671184263055	0.0488942139034134
ITSN1_HUMAN/1161-1206	Q15811	ITSN1	1201	V	C	-0.0158554918073684	0.0301987862330629
ITSN1_HUMAN/1161-1206	Q15811	ITSN1	1201	V	D	0.144156881815165	0.0264914809511262
ITSN1_HUMAN/1161-1206	Q15811	ITSN1	1201	V	E	-0.0485276988253984	0.0448447822775332
ITSN1_HUMAN/1161-1206	Q15811	ITSN1	1201	V	F	0.0706690682742373	0.0280723072238505
ITSN1_HUMAN/1161-1206	Q15811	ITSN1	1201	V	G	0.213628877880931	0.030147394330975
ITSN1_HUMAN/1161-1206	Q15811	ITSN1	1201	V	H	-0.00351540952535004	0.0498788328954161
ITSN1_HUMAN/1161-1206	Q15811	ITSN1	1201	V	I	0.0012168484838786	0.0427454407531307
ITSN1_HUMAN/1161-1206	Q15811	ITSN1	1201	V	K	-0.0600010243527956	0.0512257137667436
ITSN1_HUMAN/1161-1206	Q15811	ITSN1	1201	V	L	0.0969425415850597	0.0236886574673228
ITSN1_HUMAN/1161-1206	Q15811	ITSN1	1201	V	M	0.0318973873623551	0.0336127975642823
ITSN1_HUMAN/1161-1206	Q15811	ITSN1	1201	V	N	0.0329404396520701	0.0434385903058053
ITSN1_HUMAN/1161-1206	Q15811	ITSN1	1201	V	P	0.318028612947297	0.0603938785046431
ITSN1_HUMAN/1161-1206	Q15811	ITSN1	1201	V	Q	-0.0528733813687303	0.0372093019772193
ITSN1_HUMAN/1161-1206	Q15811	ITSN1	1201	V	R	-0.00991508994125875	0.0492620721493642
ITSN1_HUMAN/1161-1206	Q15811	ITSN1	1201	V	S	-0.00220786999292802	0.0233306422955419
ITSN1_HUMAN/1161-1206	Q15811	ITSN1	1201	V	T	-0.0713245442132499	0.0436947658855167
ITSN1_HUMAN/1161-1206	Q15811	ITSN1	1201	V	W	0.18918284696153	0.0443021873702044
ITSN1_HUMAN/1161-1206	Q15811	ITSN1	1201	V	Y	0.0723502251972088	0.0420768526988794
GRAP2_HUMAN/4-48	O75791	GRAP2	43	E	A	0.04671184263055	0.0488942139034134
GRAP2_HUMAN/4-48	O75791	GRAP2	43	E	C	-0.0158554918073684	0.0301987862330629
GRAP2_HUMAN/4-48	O75791	GRAP2	43	E	D	0.144156881815165	0.0264914809511262
GRAP2_HUMAN/4-48	O75791	GRAP2	43	E	F	0.0706690682742373	0.0280723072238505
GRAP2_HUMAN/4-48	O75791	GRAP2	43	E	G	0.213628877880931	0.030147394330975
GRAP2_HUMAN/4-48	O75791	GRAP2	43	E	H	-0.00351540952535004	0.0498788328954161
GRAP2_HUMAN/4-48	O75791	GRAP2	43	E	I	0.0012168484838786	0.0427454407531307
GRAP2_HUMAN/4-48	O75791	GRAP2	43	E	K	-0.0600010243527956	0.0512257137667436
GRAP2_HUMAN/4-48	O75791	GRAP2	43	E	L	0.0969425415850597	0.0236886574673228
GRAP2_HUMAN/4-48	O75791	GRAP2	43	E	M	0.0318973873623551	0.0336127975642823
GRAP2_HUMAN/4-48	O75791	GRAP2	43	E	N	0.0329404396520701	0.0434385903058053
GRAP2_HUMAN/4-48	O75791	GRAP2	43	E	P	0.318028612947297	0.0603938785046431
GRAP2_HUMAN/4-48	O75791	GRAP2	43	E	Q	-0.0528733813687303	0.0372093019772193
GRAP2_HUMAN/4-48	O75791	GRAP2	43	E	R	-0.00991508994125875	0.0492620721493642
GRAP2_HUMAN/4-48	O75791	GRAP2	43	E	S	-0.00220786999292802	0.0233306422955419
GRAP2_HUMAN/4-48	O75791	GRAP2	43	E	T	-0.0713245442132499	0.0436947658855167
GRAP2_HUMAN/4-48	O75791	GRAP2	43	E	V	-0.0649830738994895	0.0375961792814124
GRAP2_HUMAN/4-48	O75791	GRAP2	43	E	W	0.18918284696153	0.0443021873702044
GRAP2_HUMAN/4-48	O75791	GRAP2	43	E	Y	0.0723502251972088	0.0420768526988794
SPTA1_HUMAN/983-1028	P02549	SPTA1	1023	Q	A	0.04671184263055	0.0488942139034134
SPTA1_HUMAN/983-1028	P02549	SPTA1	1023	Q	C	-0.0158554918073684	0.0301987862330629
SPTA1_HUMAN/983-1028	P02549	SPTA1	1023	Q	D	0.144156881815165	0.0264914809511262
SPTA1_HUMAN/983-1028	P02549	SPTA1	1023	Q	E	-0.0485276988253984	0.0448447822775332
SPTA1_HUMAN/983-1028	P02549	SPTA1	1023	Q	F	0.0706690682742373	0.0280723072238505
SPTA1_HUMAN/983-1028	P02549	SPTA1	1023	Q	G	0.213628877880931	0.030147394330975
SPTA1_HUMAN/983-1028	P02549	SPTA1	1023	Q	H	-0.00351540952535004	0.0498788328954161
SPTA1_HUMAN/983-1028	P02549	SPTA1	1023	Q	I	0.0012168484838786	0.0427454407531307
SPTA1_HUMAN/983-1028	P02549	SPTA1	1023	Q	K	-0.0600010243527956	0.0512257137667436
SPTA1_HUMAN/983-1028	P02549	SPTA1	1023	Q	L	0.0969425415850597	0.0236886574673228
SPTA1_HUMAN/983-1028	P02549	SPTA1	1023	Q	M	0.0318973873623551	0.0336127975642823
SPTA1_HUMAN/983-1028	P02549	SPTA1	1023	Q	N	0.0329404396520701	0.0434385903058053
SPTA1_HUMAN/983-1028	P02549	SPTA1	1023	Q	P	0.318028612947297	0.0603938785046431
SPTA1_HUMAN/983-1028	P02549	SPTA1	1023	Q	R	-0.00991508994125875	0.0492620721493642
SPTA1_HUMAN/983-1028	P02549	SPTA1	1023	Q	S	-0.00220786999292802	0.0233306422955419
SPTA1_HUMAN/983-1028	P02549	SPTA1	1023	Q	T	-0.0713245442132499	0.0436947658855167
SPTA1_HUMAN/983-1028	P02549	SPTA1	1023	Q	V	-0.0649830738994895	0.0375961792814124
SPTA1_HUMAN/983-1028	P02549	SPTA1	1023	Q	W	0.18918284696153	0.0443021873702044
SPTA1_HUMAN/983-1028	P02549	SPTA1	1023	Q	Y	0.0723502251972088	0.0420768526988794
HCK_HUMAN/84-130	P08631	HCK	125	E	A	0.04671184263055	0.0488942139034134
HCK_HUMAN/84-130	P08631	HCK	125	E	C	-0.0158554918073684	0.0301987862330629
HCK_HUMAN/84-130	P08631	HCK	125	E	D	0.144156881815165	0.0264914809511262
HCK_HUMAN/84-130	P08631	HCK	125	E	F	0.0706690682742373	0.0280723072238505
HCK_HUMAN/84-130	P08631	HCK	125	E	G	0.213628877880931	0.030147394330975
HCK_HUMAN/84-130	P08631	HCK	125	E	H	-0.00351540952535004	0.0498788328954161
HCK_HUMAN/84-130	P08631	HCK	125	E	I	0.0012168484838786	0.0427454407531307
HCK_HUMAN/84-130	P08631	HCK	125	E	K	-0.0600010243527956	0.0512257137667436
HCK_HUMAN/84-130	P08631	HCK	125	E	L	0.0969425415850597	0.0236886574673228
HCK_HUMAN/84-130	P08631	HCK	125	E	M	0.0318973873623551	0.0336127975642823
HCK_HUMAN/84-130	P08631	HCK	125	E	N	0.0329404396520701	0.0434385903058053
HCK_HUMAN/84-130	P08631	HCK	125	E	P	0.318028612947297	0.0603938785046431
HCK_HUMAN/84-130	P08631	HCK	125	E	Q	-0.0528733813687303	0.0372093019772193
HCK_HUMAN/84-130	P08631	HCK	125	E	R	-0.00991508994125875	0.0492620721493642
HCK_HUMAN/84-130	P08631	HCK	125	E	S	-0.00220786999292802	0.0233306422955419
HCK_HUMAN/84-130	P08631	HCK	125	E	T	-0.0713245442132499	0.0436947658855167
HCK_HUMAN/84-130	P08631	HCK	125	E	V	-0.0649830738994895	0.0375961792814124
HCK_HUMAN/84-130	P08631	HCK	125	E	W	0.18918284696153	0.0443021873702044
HCK_HUMAN/84-130	P08631	HCK	125	E	Y	0.0723502251972088	0.0420768526988794
FBP1L_HUMAN/544-591	Q5T0N5	FBP1L	586	E	A	0.04671184263055	0.0488942139034134
FBP1L_HUMAN/544-591	Q5T0N5	FBP1L	586	E	C	-0.0158554918073684	0.0301987862330629
FBP1L_HUMAN/544-591	Q5T0N5	FBP1L	586	E	D	0.144156881815165	0.0264914809511262
FBP1L_HUMAN/544-591	Q5T0N5	FBP1L	586	E	F	0.0706690682742373	0.0280723072238505
FBP1L_HUMAN/544-591	Q5T0N5	FBP1L	586	E	G	0.213628877880931	0.030147394330975
FBP1L_HUMAN/544-591	Q5T0N5	FBP1L	586	E	H	-0.00351540952535004	0.0498788328954161
FBP1L_HUMAN/544-591	Q5T0N5	FBP1L	586	E	I	0.0012168484838786	0.0427454407531307
FBP1L_HUMAN/544-591	Q5T0N5	FBP1L	586	E	K	-0.0600010243527956	0.0512257137667436
FBP1L_HUMAN/544-591	Q5T0N5	FBP1L	586	E	L	0.0969425415850597	0.0236886574673228
FBP1L_HUMAN/544-591	Q5T0N5	FBP1L	586	E	M	0.0318973873623551	0.0336127975642823
FBP1L_HUMAN/544-591	Q5T0N5	FBP1L	586	E	N	0.0329404396520701	0.0434385903058053
FBP1L_HUMAN/544-591	Q5T0N5	FBP1L	586	E	P	0.318028612947297	0.0603938785046431
FBP1L_HUMAN/544-591	Q5T0N5	FBP1L	586	E	Q	-0.0528733813687303	0.0372093019772193
FBP1L_HUMAN/544-591	Q5T0N5	FBP1L	586	E	R	-0.00991508994125875	0.0492620721493642
FBP1L_HUMAN/544-591	Q5T0N5	FBP1L	586	E	S	-0.00220786999292802	0.0233306422955419
FBP1L_HUMAN/544-591	Q5T0N5	FBP1L	586	E	T	-0.0713245442132499	0.0436947658855167
FBP1L_HUMAN/544-591	Q5T0N5	FBP1L	586	E	V	-0.0649830738994895	0.0375961792814124
FBP1L_HUMAN/544-591	Q5T0N5	FBP1L	586	E	W	0.18918284696153	0.0443021873702044
FBP1L_HUMAN/544-591	Q5T0N5	FBP1L	586	E	Y	0.0723502251972088	0.0420768526988794
ASPP1_HUMAN/1025-1073	Q96KQ4	ASPP1	1068	E	A	0.04671184263055	0.0488942139034134
ASPP1_HUMAN/1025-1073	Q96KQ4	ASPP1	1068	E	C	-0.0158554918073684	0.0301987862330629
ASPP1_HUMAN/1025-1073	Q96KQ4	ASPP1	1068	E	D	0.144156881815165	0.0264914809511262
ASPP1_HUMAN/1025-1073	Q96KQ4	ASPP1	1068	E	F	0.0706690682742373	0.0280723072238505
ASPP1_HUMAN/1025-1073	Q96KQ4	ASPP1	1068	E	G	0.213628877880931	0.030147394330975
ASPP1_HUMAN/1025-1073	Q96KQ4	ASPP1	1068	E	H	-0.00351540952535004	0.0498788328954161
ASPP1_HUMAN/1025-1073	Q96KQ4	ASPP1	1068	E	I	0.0012168484838786	0.0427454407531307
ASPP1_HUMAN/1025-1073	Q96KQ4	ASPP1	1068	E	K	-0.0600010243527956	0.0512257137667436
ASPP1_HUMAN/1025-1073	Q96KQ4	ASPP1	1068	E	L	0.0969425415850597	0.0236886574673228
ASPP1_HUMAN/1025-1073	Q96KQ4	ASPP1	1068	E	M	0.0318973873623551	0.0336127975642823
ASPP1_HUMAN/1025-1073	Q96KQ4	ASPP1	1068	E	N	0.0329404396520701	0.0434385903058053
ASPP1_HUMAN/1025-1073	Q96KQ4	ASPP1	1068	E	P	0.318028612947297	0.0603938785046431
ASPP1_HUMAN/1025-1073	Q96KQ4	ASPP1	1068	E	Q	-0.0528733813687303	0.0372093019772193
ASPP1_HUMAN/1025-1073	Q96KQ4	ASPP1	1068	E	R	-0.00991508994125875	0.0492620721493642
ASPP1_HUMAN/1025-1073	Q96KQ4	ASPP1	1068	E	S	-0.00220786999292802	0.0233306422955419
ASPP1_HUMAN/1025-1073	Q96KQ4	ASPP1	1068	E	T	-0.0713245442132499	0.0436947658855167
ASPP1_HUMAN/1025-1073	Q96KQ4	ASPP1	1068	E	V	-0.0649830738994895	0.0375961792814124
ASPP1_HUMAN/1025-1073	Q96KQ4	ASPP1	1068	E	W	0.18918284696153	0.0443021873702044
ASPP1_HUMAN/1025-1073	Q96KQ4	ASPP1	1068	E	Y	0.0723502251972088	0.0420768526988794
NCK2_HUMAN/8-53	O43639	NCK2	48	T	A	0.04671184263055	0.0488942139034134
NCK2_HUMAN/8-53	O43639	NCK2	48	T	C	-0.0158554918073684	0.0301987862330629
NCK2_HUMAN/8-53	O43639	NCK2	48	T	D	0.144156881815165	0.0264914809511262
NCK2_HUMAN/8-53	O43639	NCK2	48	T	E	-0.0485276988253984	0.0448447822775332
NCK2_HUMAN/8-53	O43639	NCK2	48	T	F	0.0706690682742373	0.0280723072238505
NCK2_HUMAN/8-53	O43639	NCK2	48	T	G	0.213628877880931	0.030147394330975
NCK2_HUMAN/8-53	O43639	NCK2	48	T	H	-0.00351540952535004	0.0498788328954161
NCK2_HUMAN/8-53	O43639	NCK2	48	T	I	0.0012168484838786	0.0427454407531307
NCK2_HUMAN/8-53	O43639	NCK2	48	T	K	-0.0600010243527956	0.0512257137667436
NCK2_HUMAN/8-53	O43639	NCK2	48	T	L	0.0969425415850597	0.0236886574673228
NCK2_HUMAN/8-53	O43639	NCK2	48	T	M	0.0318973873623551	0.0336127975642823
NCK2_HUMAN/8-53	O43639	NCK2	48	T	N	0.0329404396520701	0.0434385903058053
NCK2_HUMAN/8-53	O43639	NCK2	48	T	P	0.318028612947297	0.0603938785046431
NCK2_HUMAN/8-53	O43639	NCK2	48	T	Q	-0.0528733813687303	0.0372093019772193
NCK2_HUMAN/8-53	O43639	NCK2	48	T	R	-0.00991508994125875	0.0492620721493642
NCK2_HUMAN/8-53	O43639	NCK2	48	T	S	-0.00220786999292802	0.0233306422955419
NCK2_HUMAN/8-53	O43639	NCK2	48	T	V	-0.0649830738994895	0.0375961792814124
NCK2_HUMAN/8-53	O43639	NCK2	48	T	W	0.18918284696153	0.0443021873702044
NCK2_HUMAN/8-53	O43639	NCK2	48	T	Y	0.0723502251972088	0.0420768526988794
SPD2A_HUMAN/272-317	Q5TCZ1	SPD2A	312	E	A	0.04671184263055	0.0488942139034134
SPD2A_HUMAN/272-317	Q5TCZ1	SPD2A	312	E	C	-0.0158554918073684	0.0301987862330629
SPD2A_HUMAN/272-317	Q5TCZ1	SPD2A	312	E	D	0.144156881815165	0.0264914809511262
SPD2A_HUMAN/272-317	Q5TCZ1	SPD2A	312	E	F	0.0706690682742373	0.0280723072238505
SPD2A_HUMAN/272-317	Q5TCZ1	SPD2A	312	E	G	0.213628877880931	0.030147394330975
SPD2A_HUMAN/272-317	Q5TCZ1	SPD2A	312	E	H	-0.00351540952535004	0.0498788328954161
SPD2A_HUMAN/272-317	Q5TCZ1	SPD2A	312	E	I	0.0012168484838786	0.0427454407531307
SPD2A_HUMAN/272-317	Q5TCZ1	SPD2A	312	E	K	-0.0600010243527956	0.0512257137667436
SPD2A_HUMAN/272-317	Q5TCZ1	SPD2A	312	E	L	0.0969425415850597	0.0236886574673228
SPD2A_HUMAN/272-317	Q5TCZ1	SPD2A	312	E	M	0.0318973873623551	0.0336127975642823
SPD2A_HUMAN/272-317	Q5TCZ1	SPD2A	312	E	N	0.0329404396520701	0.0434385903058053
SPD2A_HUMAN/272-317	Q5TCZ1	SPD2A	312	E	P	0.318028612947297	0.0603938785046431
SPD2A_HUMAN/272-317	Q5TCZ1	SPD2A	312	E	Q	-0.0528733813687303	0.0372093019772193
SPD2A_HUMAN/272-317	Q5TCZ1	SPD2A	312	E	R	-0.00991508994125875	0.0492620721493642
SPD2A_HUMAN/272-317	Q5TCZ1	SPD2A	312	E	S	-0.00220786999292802	0.0233306422955419
SPD2A_HUMAN/272-317	Q5TCZ1	SPD2A	312	E	T	-0.0713245442132499	0.0436947658855167
SPD2A_HUMAN/272-317	Q5TCZ1	SPD2A	312	E	V	-0.0649830738994895	0.0375961792814124
SPD2A_HUMAN/272-317	Q5TCZ1	SPD2A	312	E	W	0.18918284696153	0.0443021873702044
SPD2A_HUMAN/272-317	Q5TCZ1	SPD2A	312	E	Y	0.0723502251972088	0.0420768526988794
NCF1_HUMAN/162-207	P14598	NCF1	202	R	A	0.04671184263055	0.0488942139034134
NCF1_HUMAN/162-207	P14598	NCF1	202	R	C	-0.0158554918073684	0.0301987862330629
NCF1_HUMAN/162-207	P14598	NCF1	202	R	D	0.144156881815165	0.0264914809511262
NCF1_HUMAN/162-207	P14598	NCF1	202	R	E	-0.0485276988253984	0.0448447822775332
NCF1_HUMAN/162-207	P14598	NCF1	202	R	F	0.0706690682742373	0.0280723072238505
NCF1_HUMAN/162-207	P14598	NCF1	202	R	G	0.213628877880931	0.030147394330975
NCF1_HUMAN/162-207	P14598	NCF1	202	R	H	-0.00351540952535004	0.0498788328954161
NCF1_HUMAN/162-207	P14598	NCF1	202	R	I	0.0012168484838786	0.0427454407531307
NCF1_HUMAN/162-207	P14598	NCF1	202	R	K	-0.0600010243527956	0.0512257137667436
NCF1_HUMAN/162-207	P14598	NCF1	202	R	L	0.0969425415850597	0.0236886574673228
NCF1_HUMAN/162-207	P14598	NCF1	202	R	M	0.0318973873623551	0.0336127975642823
NCF1_HUMAN/162-207	P14598	NCF1	202	R	N	0.0329404396520701	0.0434385903058053
NCF1_HUMAN/162-207	P14598	NCF1	202	R	P	0.318028612947297	0.0603938785046431
NCF1_HUMAN/162-207	P14598	NCF1	202	R	Q	-0.0528733813687303	0.0372093019772193
NCF1_HUMAN/162-207	P14598	NCF1	202	R	S	-0.00220786999292802	0.0233306422955419
NCF1_HUMAN/162-207	P14598	NCF1	202	R	T	-0.0713245442132499	0.0436947658855167
NCF1_HUMAN/162-207	P14598	NCF1	202	R	V	-0.0649830738994895	0.0375961792814124
NCF1_HUMAN/162-207	P14598	NCF1	202	R	W	0.18918284696153	0.0443021873702044
NCF1_HUMAN/162-207	P14598	NCF1	202	R	Y	0.0723502251972088	0.0420768526988794
SH3R1_HUMAN/202-251	Q7Z6J0	SH3R1	246	I	A	0.04671184263055	0.0488942139034134
SH3R1_HUMAN/202-251	Q7Z6J0	SH3R1	246	I	C	-0.0158554918073684	0.0301987862330629
SH3R1_HUMAN/202-251	Q7Z6J0	SH3R1	246	I	D	0.144156881815165	0.0264914809511262
SH3R1_HUMAN/202-251	Q7Z6J0	SH3R1	246	I	E	-0.0485276988253984	0.0448447822775332
SH3R1_HUMAN/202-251	Q7Z6J0	SH3R1	246	I	F	0.0706690682742373	0.0280723072238505
SH3R1_HUMAN/202-251	Q7Z6J0	SH3R1	246	I	G	0.213628877880931	0.030147394330975
SH3R1_HUMAN/202-251	Q7Z6J0	SH3R1	246	I	H	-0.00351540952535004	0.0498788328954161
SH3R1_HUMAN/202-251	Q7Z6J0	SH3R1	246	I	K	-0.0600010243527956	0.0512257137667436
SH3R1_HUMAN/202-251	Q7Z6J0	SH3R1	246	I	L	0.0969425415850597	0.0236886574673228
SH3R1_HUMAN/202-251	Q7Z6J0	SH3R1	246	I	M	0.0318973873623551	0.0336127975642823
SH3R1_HUMAN/202-251	Q7Z6J0	SH3R1	246	I	N	0.0329404396520701	0.0434385903058053
SH3R1_HUMAN/202-251	Q7Z6J0	SH3R1	246	I	P	0.318028612947297	0.0603938785046431
SH3R1_HUMAN/202-251	Q7Z6J0	SH3R1	246	I	Q	-0.0528733813687303	0.0372093019772193
SH3R1_HUMAN/202-251	Q7Z6J0	SH3R1	246	I	R	-0.00991508994125875	0.0492620721493642
SH3R1_HUMAN/202-251	Q7Z6J0	SH3R1	246	I	S	-0.00220786999292802	0.0233306422955419
SH3R1_HUMAN/202-251	Q7Z6J0	SH3R1	246	I	T	-0.0713245442132499	0.0436947658855167
SH3R1_HUMAN/202-251	Q7Z6J0	SH3R1	246	I	V	-0.0649830738994895	0.0375961792814124
SH3R1_HUMAN/202-251	Q7Z6J0	SH3R1	246	I	W	0.18918284696153	0.0443021873702044
SH3R1_HUMAN/202-251	Q7Z6J0	SH3R1	246	I	Y	0.0723502251972088	0.0420768526988794
ARHGG_HUMAN/638-681	Q5VV41	ARHGG	676	T	A	0.04671184263055	0.0488942139034134
ARHGG_HUMAN/638-681	Q5VV41	ARHGG	676	T	C	-0.0158554918073684	0.0301987862330629
ARHGG_HUMAN/638-681	Q5VV41	ARHGG	676	T	D	0.144156881815165	0.0264914809511262
ARHGG_HUMAN/638-681	Q5VV41	ARHGG	676	T	E	-0.0485276988253984	0.0448447822775332
ARHGG_HUMAN/638-681	Q5VV41	ARHGG	676	T	F	0.0706690682742373	0.0280723072238505
ARHGG_HUMAN/638-681	Q5VV41	ARHGG	676	T	G	0.213628877880931	0.030147394330975
ARHGG_HUMAN/638-681	Q5VV41	ARHGG	676	T	H	-0.00351540952535004	0.0498788328954161
ARHGG_HUMAN/638-681	Q5VV41	ARHGG	676	T	I	0.0012168484838786	0.0427454407531307
ARHGG_HUMAN/638-681	Q5VV41	ARHGG	676	T	K	-0.0600010243527956	0.0512257137667436
ARHGG_HUMAN/638-681	Q5VV41	ARHGG	676	T	L	0.0969425415850597	0.0236886574673228
ARHGG_HUMAN/638-681	Q5VV41	ARHGG	676	T	M	0.0318973873623551	0.0336127975642823
ARHGG_HUMAN/638-681	Q5VV41	ARHGG	676	T	N	0.0329404396520701	0.0434385903058053
ARHGG_HUMAN/638-681	Q5VV41	ARHGG	676	T	P	0.318028612947297	0.0603938785046431
ARHGG_HUMAN/638-681	Q5VV41	ARHGG	676	T	Q	-0.0528733813687303	0.0372093019772193
ARHGG_HUMAN/638-681	Q5VV41	ARHGG	676	T	R	-0.00991508994125875	0.0492620721493642
ARHGG_HUMAN/638-681	Q5VV41	ARHGG	676	T	S	-0.00220786999292802	0.0233306422955419
ARHGG_HUMAN/638-681	Q5VV41	ARHGG	676	T	V	-0.0649830738994895	0.0375961792814124
ARHGG_HUMAN/638-681	Q5VV41	ARHGG	676	T	W	0.18918284696153	0.0443021873702044
ARHGG_HUMAN/638-681	Q5VV41	ARHGG	676	T	Y	0.0723502251972088	0.0420768526988794
ARHGQ_HUMAN/799-842	Q96DR7	ARHGQ	837	R	A	0.04671184263055	0.0488942139034134
ARHGQ_HUMAN/799-842	Q96DR7	ARHGQ	837	R	C	-0.0158554918073684	0.0301987862330629
ARHGQ_HUMAN/799-842	Q96DR7	ARHGQ	837	R	D	0.144156881815165	0.0264914809511262
ARHGQ_HUMAN/799-842	Q96DR7	ARHGQ	837	R	E	-0.0485276988253984	0.0448447822775332
ARHGQ_HUMAN/799-842	Q96DR7	ARHGQ	837	R	F	0.0706690682742373	0.0280723072238505
ARHGQ_HUMAN/799-842	Q96DR7	ARHGQ	837	R	G	0.213628877880931	0.030147394330975
ARHGQ_HUMAN/799-842	Q96DR7	ARHGQ	837	R	H	-0.00351540952535004	0.0498788328954161
ARHGQ_HUMAN/799-842	Q96DR7	ARHGQ	837	R	I	0.0012168484838786	0.0427454407531307
ARHGQ_HUMAN/799-842	Q96DR7	ARHGQ	837	R	K	-0.0600010243527956	0.0512257137667436
ARHGQ_HUMAN/799-842	Q96DR7	ARHGQ	837	R	L	0.0969425415850597	0.0236886574673228
ARHGQ_HUMAN/799-842	Q96DR7	ARHGQ	837	R	M	0.0318973873623551	0.0336127975642823
ARHGQ_HUMAN/799-842	Q96DR7	ARHGQ	837	R	N	0.0329404396520701	0.0434385903058053
ARHGQ_HUMAN/799-842	Q96DR7	ARHGQ	837	R	P	0.318028612947297	0.0603938785046431
ARHGQ_HUMAN/799-842	Q96DR7	ARHGQ	837	R	Q	-0.0528733813687303	0.0372093019772193
ARHGQ_HUMAN/799-842	Q96DR7	ARHGQ	837	R	S	-0.00220786999292802	0.0233306422955419
ARHGQ_HUMAN/799-842	Q96DR7	ARHGQ	837	R	T	-0.0713245442132499	0.0436947658855167
ARHGQ_HUMAN/799-842	Q96DR7	ARHGQ	837	R	V	-0.0649830738994895	0.0375961792814124
ARHGQ_HUMAN/799-842	Q96DR7	ARHGQ	837	R	W	0.18918284696153	0.0443021873702044
ARHGQ_HUMAN/799-842	Q96DR7	ARHGQ	837	R	Y	0.0723502251972088	0.0420768526988794
GRAPL_HUMAN/4-50	Q8TC17	GRAPL	45	E	A	0.04671184263055	0.0488942139034134
GRAPL_HUMAN/4-50	Q8TC17	GRAPL	45	E	C	-0.0158554918073684	0.0301987862330629
GRAPL_HUMAN/4-50	Q8TC17	GRAPL	45	E	D	0.144156881815165	0.0264914809511262
GRAPL_HUMAN/4-50	Q8TC17	GRAPL	45	E	F	0.0706690682742373	0.0280723072238505
GRAPL_HUMAN/4-50	Q8TC17	GRAPL	45	E	G	0.213628877880931	0.030147394330975
GRAPL_HUMAN/4-50	Q8TC17	GRAPL	45	E	H	-0.00351540952535004	0.0498788328954161
GRAPL_HUMAN/4-50	Q8TC17	GRAPL	45	E	I	0.0012168484838786	0.0427454407531307
GRAPL_HUMAN/4-50	Q8TC17	GRAPL	45	E	K	-0.0600010243527956	0.0512257137667436
GRAPL_HUMAN/4-50	Q8TC17	GRAPL	45	E	L	0.0969425415850597	0.0236886574673228
GRAPL_HUMAN/4-50	Q8TC17	GRAPL	45	E	M	0.0318973873623551	0.0336127975642823
GRAPL_HUMAN/4-50	Q8TC17	GRAPL	45	E	N	0.0329404396520701	0.0434385903058053
GRAPL_HUMAN/4-50	Q8TC17	GRAPL	45	E	P	0.318028612947297	0.0603938785046431
GRAPL_HUMAN/4-50	Q8TC17	GRAPL	45	E	Q	-0.0528733813687303	0.0372093019772193
GRAPL_HUMAN/4-50	Q8TC17	GRAPL	45	E	R	-0.00991508994125875	0.0492620721493642
GRAPL_HUMAN/4-50	Q8TC17	GRAPL	45	E	S	-0.00220786999292802	0.0233306422955419
GRAPL_HUMAN/4-50	Q8TC17	GRAPL	45	E	T	-0.0713245442132499	0.0436947658855167
GRAPL_HUMAN/4-50	Q8TC17	GRAPL	45	E	V	-0.0649830738994895	0.0375961792814124
GRAPL_HUMAN/4-50	Q8TC17	GRAPL	45	E	W	0.18918284696153	0.0443021873702044
GRAPL_HUMAN/4-50	Q8TC17	GRAPL	45	E	Y	0.0723502251972088	0.0420768526988794
DLG1_HUMAN/587-643	Q12959	DLG1	638	V	A	0.04671184263055	0.0488942139034134
DLG1_HUMAN/587-643	Q12959	DLG1	638	V	C	-0.0158554918073684	0.0301987862330629
DLG1_HUMAN/587-643	Q12959	DLG1	638	V	D	0.144156881815165	0.0264914809511262
DLG1_HUMAN/587-643	Q12959	DLG1	638	V	E	-0.0485276988253984	0.0448447822775332
DLG1_HUMAN/587-643	Q12959	DLG1	638	V	F	0.0706690682742373	0.0280723072238505
DLG1_HUMAN/587-643	Q12959	DLG1	638	V	G	0.213628877880931	0.030147394330975
DLG1_HUMAN/587-643	Q12959	DLG1	638	V	H	-0.00351540952535004	0.0498788328954161
DLG1_HUMAN/587-643	Q12959	DLG1	638	V	I	0.0012168484838786	0.0427454407531307
DLG1_HUMAN/587-643	Q12959	DLG1	638	V	K	-0.0600010243527956	0.0512257137667436
DLG1_HUMAN/587-643	Q12959	DLG1	638	V	L	0.0969425415850597	0.0236886574673228
DLG1_HUMAN/587-643	Q12959	DLG1	638	V	M	0.0318973873623551	0.0336127975642823
DLG1_HUMAN/587-643	Q12959	DLG1	638	V	N	0.0329404396520701	0.0434385903058053
DLG1_HUMAN/587-643	Q12959	DLG1	638	V	P	0.318028612947297	0.0603938785046431
DLG1_HUMAN/587-643	Q12959	DLG1	638	V	Q	-0.0528733813687303	0.0372093019772193
DLG1_HUMAN/587-643	Q12959	DLG1	638	V	R	-0.00991508994125875	0.0492620721493642
DLG1_HUMAN/587-643	Q12959	DLG1	638	V	S	-0.00220786999292802	0.0233306422955419
DLG1_HUMAN/587-643	Q12959	DLG1	638	V	T	-0.0713245442132499	0.0436947658855167
DLG1_HUMAN/587-643	Q12959	DLG1	638	V	W	0.18918284696153	0.0443021873702044
DLG1_HUMAN/587-643	Q12959	DLG1	638	V	Y	0.0723502251972088	0.0420768526988794
SPD2B_HUMAN/227-272	A1X283	SPD2B	267	E	A	0.04671184263055	0.0488942139034134
SPD2B_HUMAN/227-272	A1X283	SPD2B	267	E	C	-0.0158554918073684	0.0301987862330629
SPD2B_HUMAN/227-272	A1X283	SPD2B	267	E	D	0.144156881815165	0.0264914809511262
SPD2B_HUMAN/227-272	A1X283	SPD2B	267	E	F	0.0706690682742373	0.0280723072238505
SPD2B_HUMAN/227-272	A1X283	SPD2B	267	E	G	0.213628877880931	0.030147394330975
SPD2B_HUMAN/227-272	A1X283	SPD2B	267	E	H	-0.00351540952535004	0.0498788328954161
SPD2B_HUMAN/227-272	A1X283	SPD2B	267	E	I	0.0012168484838786	0.0427454407531307
SPD2B_HUMAN/227-272	A1X283	SPD2B	267	E	K	-0.0600010243527956	0.0512257137667436
SPD2B_HUMAN/227-272	A1X283	SPD2B	267	E	L	0.0969425415850597	0.0236886574673228
SPD2B_HUMAN/227-272	A1X283	SPD2B	267	E	M	0.0318973873623551	0.0336127975642823
SPD2B_HUMAN/227-272	A1X283	SPD2B	267	E	N	0.0329404396520701	0.0434385903058053
SPD2B_HUMAN/227-272	A1X283	SPD2B	267	E	P	0.318028612947297	0.0603938785046431
SPD2B_HUMAN/227-272	A1X283	SPD2B	267	E	Q	-0.0528733813687303	0.0372093019772193
SPD2B_HUMAN/227-272	A1X283	SPD2B	267	E	R	-0.00991508994125875	0.0492620721493642
SPD2B_HUMAN/227-272	A1X283	SPD2B	267	E	S	-0.00220786999292802	0.0233306422955419
SPD2B_HUMAN/227-272	A1X283	SPD2B	267	E	T	-0.0713245442132499	0.0436947658855167
SPD2B_HUMAN/227-272	A1X283	SPD2B	267	E	V	-0.0649830738994895	0.0375961792814124
SPD2B_HUMAN/227-272	A1X283	SPD2B	267	E	W	0.18918284696153	0.0443021873702044
SPD2B_HUMAN/227-272	A1X283	SPD2B	267	E	Y	0.0723502251972088	0.0420768526988794
GRB2_HUMAN/4-50	P62993	GRB2	45	D	A	0.04671184263055	0.0488942139034134
GRB2_HUMAN/4-50	P62993	GRB2	45	D	C	-0.0158554918073684	0.0301987862330629
GRB2_HUMAN/4-50	P62993	GRB2	45	D	E	-0.0485276988253984	0.0448447822775332
GRB2_HUMAN/4-50	P62993	GRB2	45	D	F	0.0706690682742373	0.0280723072238505
GRB2_HUMAN/4-50	P62993	GRB2	45	D	G	0.213628877880931	0.030147394330975
GRB2_HUMAN/4-50	P62993	GRB2	45	D	H	-0.00351540952535004	0.0498788328954161
GRB2_HUMAN/4-50	P62993	GRB2	45	D	I	0.0012168484838786	0.0427454407531307
GRB2_HUMAN/4-50	P62993	GRB2	45	D	K	-0.0600010243527956	0.0512257137667436
GRB2_HUMAN/4-50	P62993	GRB2	45	D	L	0.0969425415850597	0.0236886574673228
GRB2_HUMAN/4-50	P62993	GRB2	45	D	M	0.0318973873623551	0.0336127975642823
GRB2_HUMAN/4-50	P62993	GRB2	45	D	N	0.0329404396520701	0.0434385903058053
GRB2_HUMAN/4-50	P62993	GRB2	45	D	P	0.318028612947297	0.0603938785046431
GRB2_HUMAN/4-50	P62993	GRB2	45	D	Q	-0.0528733813687303	0.0372093019772193
GRB2_HUMAN/4-50	P62993	GRB2	45	D	R	-0.00991508994125875	0.0492620721493642
GRB2_HUMAN/4-50	P62993	GRB2	45	D	S	-0.00220786999292802	0.0233306422955419
GRB2_HUMAN/4-50	P62993	GRB2	45	D	T	-0.0713245442132499	0.0436947658855167
GRB2_HUMAN/4-50	P62993	GRB2	45	D	V	-0.0649830738994895	0.0375961792814124
GRB2_HUMAN/4-50	P62993	GRB2	45	D	W	0.18918284696153	0.0443021873702044
GRB2_HUMAN/4-50	P62993	GRB2	45	D	Y	0.0723502251972088	0.0420768526988794
MYO1E_HUMAN/1057-1102	Q12965	MYO1E	1097	Q	A	0.04671184263055	0.0488942139034134
MYO1E_HUMAN/1057-1102	Q12965	MYO1E	1097	Q	C	-0.0158554918073684	0.0301987862330629
MYO1E_HUMAN/1057-1102	Q12965	MYO1E	1097	Q	D	0.144156881815165	0.0264914809511262
MYO1E_HUMAN/1057-1102	Q12965	MYO1E	1097	Q	E	-0.0485276988253984	0.0448447822775332
MYO1E_HUMAN/1057-1102	Q12965	MYO1E	1097	Q	F	0.0706690682742373	0.0280723072238505
MYO1E_HUMAN/1057-1102	Q12965	MYO1E	1097	Q	G	0.213628877880931	0.030147394330975
MYO1E_HUMAN/1057-1102	Q12965	MYO1E	1097	Q	H	-0.00351540952535004	0.0498788328954161
MYO1E_HUMAN/1057-1102	Q12965	MYO1E	1097	Q	I	0.0012168484838786	0.0427454407531307
MYO1E_HUMAN/1057-1102	Q12965	MYO1E	1097	Q	K	-0.0600010243527956	0.0512257137667436
MYO1E_HUMAN/1057-1102	Q12965	MYO1E	1097	Q	L	0.0969425415850597	0.0236886574673228
MYO1E_HUMAN/1057-1102	Q12965	MYO1E	1097	Q	M	0.0318973873623551	0.0336127975642823
MYO1E_HUMAN/1057-1102	Q12965	MYO1E	1097	Q	N	0.0329404396520701	0.0434385903058053
MYO1E_HUMAN/1057-1102	Q12965	MYO1E	1097	Q	P	0.318028612947297	0.0603938785046431
MYO1E_HUMAN/1057-1102	Q12965	MYO1E	1097	Q	R	-0.00991508994125875	0.0492620721493642
MYO1E_HUMAN/1057-1102	Q12965	MYO1E	1097	Q	S	-0.00220786999292802	0.0233306422955419
MYO1E_HUMAN/1057-1102	Q12965	MYO1E	1097	Q	T	-0.0713245442132499	0.0436947658855167
MYO1E_HUMAN/1057-1102	Q12965	MYO1E	1097	Q	V	-0.0649830738994895	0.0375961792814124
MYO1E_HUMAN/1057-1102	Q12965	MYO1E	1097	Q	W	0.18918284696153	0.0443021873702044
MYO1E_HUMAN/1057-1102	Q12965	MYO1E	1097	Q	Y	0.0723502251972088	0.0420768526988794
S3TC1_HUMAN/311-358	Q8TE82	S3TC1	355	V	A	0.04671184263055	0.0488942139034134
S3TC1_HUMAN/311-358	Q8TE82	S3TC1	355	V	C	-0.0158554918073684	0.0301987862330629
S3TC1_HUMAN/311-358	Q8TE82	S3TC1	355	V	D	0.144156881815165	0.0264914809511262
S3TC1_HUMAN/311-358	Q8TE82	S3TC1	355	V	E	-0.0485276988253984	0.0448447822775332
S3TC1_HUMAN/311-358	Q8TE82	S3TC1	355	V	F	0.0706690682742373	0.0280723072238505
S3TC1_HUMAN/311-358	Q8TE82	S3TC1	355	V	G	0.213628877880931	0.030147394330975
S3TC1_HUMAN/311-358	Q8TE82	S3TC1	355	V	H	-0.00351540952535004	0.0498788328954161
S3TC1_HUMAN/311-358	Q8TE82	S3TC1	355	V	I	0.0012168484838786	0.0427454407531307
S3TC1_HUMAN/311-358	Q8TE82	S3TC1	355	V	K	-0.0600010243527956	0.0512257137667436
S3TC1_HUMAN/311-358	Q8TE82	S3TC1	355	V	L	0.0969425415850597	0.0236886574673228
S3TC1_HUMAN/311-358	Q8TE82	S3TC1	355	V	M	0.0318973873623551	0.0336127975642823
S3TC1_HUMAN/311-358	Q8TE82	S3TC1	355	V	N	0.0329404396520701	0.0434385903058053
S3TC1_HUMAN/311-358	Q8TE82	S3TC1	355	V	P	0.318028612947297	0.0603938785046431
S3TC1_HUMAN/311-358	Q8TE82	S3TC1	355	V	Q	-0.0528733813687303	0.0372093019772193
S3TC1_HUMAN/311-358	Q8TE82	S3TC1	355	V	R	-0.00991508994125875	0.0492620721493642
S3TC1_HUMAN/311-358	Q8TE82	S3TC1	355	V	S	-0.00220786999292802	0.0233306422955419
S3TC1_HUMAN/311-358	Q8TE82	S3TC1	355	V	T	-0.0713245442132499	0.0436947658855167
S3TC1_HUMAN/311-358	Q8TE82	S3TC1	355	V	W	0.18918284696153	0.0443021873702044
S3TC1_HUMAN/311-358	Q8TE82	S3TC1	355	V	Y	0.0723502251972088	0.0420768526988794
PLCG1_HUMAN/797-843	P19174	PLCG1	838	Q	A	0.04671184263055	0.0488942139034134
PLCG1_HUMAN/797-843	P19174	PLCG1	838	Q	C	-0.0158554918073684	0.0301987862330629
PLCG1_HUMAN/797-843	P19174	PLCG1	838	Q	D	0.144156881815165	0.0264914809511262
PLCG1_HUMAN/797-843	P19174	PLCG1	838	Q	E	-0.0485276988253984	0.0448447822775332
PLCG1_HUMAN/797-843	P19174	PLCG1	838	Q	F	0.0706690682742373	0.0280723072238505
PLCG1_HUMAN/797-843	P19174	PLCG1	838	Q	G	0.213628877880931	0.030147394330975
PLCG1_HUMAN/797-843	P19174	PLCG1	838	Q	H	-0.00351540952535004	0.0498788328954161
PLCG1_HUMAN/797-843	P19174	PLCG1	838	Q	I	0.0012168484838786	0.0427454407531307
PLCG1_HUMAN/797-843	P19174	PLCG1	838	Q	K	-0.0600010243527956	0.0512257137667436
PLCG1_HUMAN/797-843	P19174	PLCG1	838	Q	L	0.0969425415850597	0.0236886574673228
PLCG1_HUMAN/797-843	P19174	PLCG1	838	Q	M	0.0318973873623551	0.0336127975642823
PLCG1_HUMAN/797-843	P19174	PLCG1	838	Q	N	0.0329404396520701	0.0434385903058053
PLCG1_HUMAN/797-843	P19174	PLCG1	838	Q	P	0.318028612947297	0.0603938785046431
PLCG1_HUMAN/797-843	P19174	PLCG1	838	Q	R	-0.00991508994125875	0.0492620721493642
PLCG1_HUMAN/797-843	P19174	PLCG1	838	Q	S	-0.00220786999292802	0.0233306422955419
PLCG1_HUMAN/797-843	P19174	PLCG1	838	Q	T	-0.0713245442132499	0.0436947658855167
PLCG1_HUMAN/797-843	P19174	PLCG1	838	Q	V	-0.0649830738994895	0.0375961792814124
PLCG1_HUMAN/797-843	P19174	PLCG1	838	Q	W	0.18918284696153	0.0443021873702044
PLCG1_HUMAN/797-843	P19174	PLCG1	838	Q	Y	0.0723502251972088	0.0420768526988794
GRAP_HUMAN/164-209	Q13588	GRAP	204	V	A	0.04671184263055	0.0488942139034134
GRAP_HUMAN/164-209	Q13588	GRAP	204	V	C	-0.0158554918073684	0.0301987862330629
GRAP_HUMAN/164-209	Q13588	GRAP	204	V	D	0.144156881815165	0.0264914809511262
GRAP_HUMAN/164-209	Q13588	GRAP	204	V	E	-0.0485276988253984	0.0448447822775332
GRAP_HUMAN/164-209	Q13588	GRAP	204	V	F	0.0706690682742373	0.0280723072238505
GRAP_HUMAN/164-209	Q13588	GRAP	204	V	G	0.213628877880931	0.030147394330975
GRAP_HUMAN/164-209	Q13588	GRAP	204	V	H	-0.00351540952535004	0.0498788328954161
GRAP_HUMAN/164-209	Q13588	GRAP	204	V	I	0.0012168484838786	0.0427454407531307
GRAP_HUMAN/164-209	Q13588	GRAP	204	V	K	-0.0600010243527956	0.0512257137667436
GRAP_HUMAN/164-209	Q13588	GRAP	204	V	L	0.0969425415850597	0.0236886574673228
GRAP_HUMAN/164-209	Q13588	GRAP	204	V	M	0.0318973873623551	0.0336127975642823
GRAP_HUMAN/164-209	Q13588	GRAP	204	V	N	0.0329404396520701	0.0434385903058053
GRAP_HUMAN/164-209	Q13588	GRAP	204	V	P	0.318028612947297	0.0603938785046431
GRAP_HUMAN/164-209	Q13588	GRAP	204	V	Q	-0.0528733813687303	0.0372093019772193
GRAP_HUMAN/164-209	Q13588	GRAP	204	V	R	-0.00991508994125875	0.0492620721493642
GRAP_HUMAN/164-209	Q13588	GRAP	204	V	S	-0.00220786999292802	0.0233306422955419
GRAP_HUMAN/164-209	Q13588	GRAP	204	V	T	-0.0713245442132499	0.0436947658855167
GRAP_HUMAN/164-209	Q13588	GRAP	204	V	W	0.18918284696153	0.0443021873702044
GRAP_HUMAN/164-209	Q13588	GRAP	204	V	Y	0.0723502251972088	0.0420768526988794
NCF2_HUMAN/463-508	P19878	NCF2	503	V	A	0.04671184263055	0.0488942139034134
NCF2_HUMAN/463-508	P19878	NCF2	503	V	C	-0.0158554918073684	0.0301987862330629
NCF2_HUMAN/463-508	P19878	NCF2	503	V	D	0.144156881815165	0.0264914809511262
NCF2_HUMAN/463-508	P19878	NCF2	503	V	E	-0.0485276988253984	0.0448447822775332
NCF2_HUMAN/463-508	P19878	NCF2	503	V	F	0.0706690682742373	0.0280723072238505
NCF2_HUMAN/463-508	P19878	NCF2	503	V	G	0.213628877880931	0.030147394330975
NCF2_HUMAN/463-508	P19878	NCF2	503	V	H	-0.00351540952535004	0.0498788328954161
NCF2_HUMAN/463-508	P19878	NCF2	503	V	I	0.0012168484838786	0.0427454407531307
NCF2_HUMAN/463-508	P19878	NCF2	503	V	K	-0.0600010243527956	0.0512257137667436
NCF2_HUMAN/463-508	P19878	NCF2	503	V	L	0.0969425415850597	0.0236886574673228
NCF2_HUMAN/463-508	P19878	NCF2	503	V	M	0.0318973873623551	0.0336127975642823
NCF2_HUMAN/463-508	P19878	NCF2	503	V	N	0.0329404396520701	0.0434385903058053
NCF2_HUMAN/463-508	P19878	NCF2	503	V	P	0.318028612947297	0.0603938785046431
NCF2_HUMAN/463-508	P19878	NCF2	503	V	Q	-0.0528733813687303	0.0372093019772193
NCF2_HUMAN/463-508	P19878	NCF2	503	V	R	-0.00991508994125875	0.0492620721493642
NCF2_HUMAN/463-508	P19878	NCF2	503	V	S	-0.00220786999292802	0.0233306422955419
NCF2_HUMAN/463-508	P19878	NCF2	503	V	T	-0.0713245442132499	0.0436947658855167
NCF2_HUMAN/463-508	P19878	NCF2	503	V	W	0.18918284696153	0.0443021873702044
NCF2_HUMAN/463-508	P19878	NCF2	503	V	Y	0.0723502251972088	0.0420768526988794
SPTN1_HUMAN/973-1018	Q13813	SPTN1	1013	Q	A	0.04671184263055	0.0488942139034134
SPTN1_HUMAN/973-1018	Q13813	SPTN1	1013	Q	C	-0.0158554918073684	0.0301987862330629
SPTN1_HUMAN/973-1018	Q13813	SPTN1	1013	Q	D	0.144156881815165	0.0264914809511262
SPTN1_HUMAN/973-1018	Q13813	SPTN1	1013	Q	E	-0.0485276988253984	0.0448447822775332
SPTN1_HUMAN/973-1018	Q13813	SPTN1	1013	Q	F	0.0706690682742373	0.0280723072238505
SPTN1_HUMAN/973-1018	Q13813	SPTN1	1013	Q	G	0.213628877880931	0.030147394330975
SPTN1_HUMAN/973-1018	Q13813	SPTN1	1013	Q	H	-0.00351540952535004	0.0498788328954161
SPTN1_HUMAN/973-1018	Q13813	SPTN1	1013	Q	I	0.0012168484838786	0.0427454407531307
SPTN1_HUMAN/973-1018	Q13813	SPTN1	1013	Q	K	-0.0600010243527956	0.0512257137667436
SPTN1_HUMAN/973-1018	Q13813	SPTN1	1013	Q	L	0.0969425415850597	0.0236886574673228
SPTN1_HUMAN/973-1018	Q13813	SPTN1	1013	Q	M	0.0318973873623551	0.0336127975642823
SPTN1_HUMAN/973-1018	Q13813	SPTN1	1013	Q	N	0.0329404396520701	0.0434385903058053
SPTN1_HUMAN/973-1018	Q13813	SPTN1	1013	Q	P	0.318028612947297	0.0603938785046431
SPTN1_HUMAN/973-1018	Q13813	SPTN1	1013	Q	R	-0.00991508994125875	0.0492620721493642
SPTN1_HUMAN/973-1018	Q13813	SPTN1	1013	Q	S	-0.00220786999292802	0.0233306422955419
SPTN1_HUMAN/973-1018	Q13813	SPTN1	1013	Q	T	-0.0713245442132499	0.0436947658855167
SPTN1_HUMAN/973-1018	Q13813	SPTN1	1013	Q	V	-0.0649830738994895	0.0375961792814124
SPTN1_HUMAN/973-1018	Q13813	SPTN1	1013	Q	W	0.18918284696153	0.0443021873702044
SPTN1_HUMAN/973-1018	Q13813	SPTN1	1013	Q	Y	0.0723502251972088	0.0420768526988794
EM55_HUMAN/164-220	Q00013	EM55	215	A	C	-0.0158554918073684	0.0301987862330629
EM55_HUMAN/164-220	Q00013	EM55	215	A	D	0.144156881815165	0.0264914809511262
EM55_HUMAN/164-220	Q00013	EM55	215	A	E	-0.0485276988253984	0.0448447822775332
EM55_HUMAN/164-220	Q00013	EM55	215	A	F	0.0706690682742373	0.0280723072238505
EM55_HUMAN/164-220	Q00013	EM55	215	A	G	0.213628877880931	0.030147394330975
EM55_HUMAN/164-220	Q00013	EM55	215	A	H	-0.00351540952535004	0.0498788328954161
EM55_HUMAN/164-220	Q00013	EM55	215	A	I	0.0012168484838786	0.0427454407531307
EM55_HUMAN/164-220	Q00013	EM55	215	A	K	-0.0600010243527956	0.0512257137667436
EM55_HUMAN/164-220	Q00013	EM55	215	A	L	0.0969425415850597	0.0236886574673228
EM55_HUMAN/164-220	Q00013	EM55	215	A	M	0.0318973873623551	0.0336127975642823
EM55_HUMAN/164-220	Q00013	EM55	215	A	N	0.0329404396520701	0.0434385903058053
EM55_HUMAN/164-220	Q00013	EM55	215	A	P	0.318028612947297	0.0603938785046431
EM55_HUMAN/164-220	Q00013	EM55	215	A	Q	-0.0528733813687303	0.0372093019772193
EM55_HUMAN/164-220	Q00013	EM55	215	A	R	-0.00991508994125875	0.0492620721493642
EM55_HUMAN/164-220	Q00013	EM55	215	A	S	-0.00220786999292802	0.0233306422955419
EM55_HUMAN/164-220	Q00013	EM55	215	A	T	-0.0713245442132499	0.0436947658855167
EM55_HUMAN/164-220	Q00013	EM55	215	A	V	-0.0649830738994895	0.0375961792814124
EM55_HUMAN/164-220	Q00013	EM55	215	A	W	0.18918284696153	0.0443021873702044
EM55_HUMAN/164-220	Q00013	EM55	215	A	Y	0.0723502251972088	0.0420768526988794
ARHG4_HUMAN/200-245	Q9NR80	ARHG4	240	E	A	0.04671184263055	0.0488942139034134
ARHG4_HUMAN/200-245	Q9NR80	ARHG4	240	E	C	-0.0158554918073684	0.0301987862330629
ARHG4_HUMAN/200-245	Q9NR80	ARHG4	240	E	D	0.144156881815165	0.0264914809511262
ARHG4_HUMAN/200-245	Q9NR80	ARHG4	240	E	F	0.0706690682742373	0.0280723072238505
ARHG4_HUMAN/200-245	Q9NR80	ARHG4	240	E	G	0.213628877880931	0.030147394330975
ARHG4_HUMAN/200-245	Q9NR80	ARHG4	240	E	H	-0.00351540952535004	0.0498788328954161
ARHG4_HUMAN/200-245	Q9NR80	ARHG4	240	E	I	0.0012168484838786	0.0427454407531307
ARHG4_HUMAN/200-245	Q9NR80	ARHG4	240	E	K	-0.0600010243527956	0.0512257137667436
ARHG4_HUMAN/200-245	Q9NR80	ARHG4	240	E	L	0.0969425415850597	0.0236886574673228
ARHG4_HUMAN/200-245	Q9NR80	ARHG4	240	E	M	0.0318973873623551	0.0336127975642823
ARHG4_HUMAN/200-245	Q9NR80	ARHG4	240	E	N	0.0329404396520701	0.0434385903058053
ARHG4_HUMAN/200-245	Q9NR80	ARHG4	240	E	P	0.318028612947297	0.0603938785046431
ARHG4_HUMAN/200-245	Q9NR80	ARHG4	240	E	Q	-0.0528733813687303	0.0372093019772193
ARHG4_HUMAN/200-245	Q9NR80	ARHG4	240	E	R	-0.00991508994125875	0.0492620721493642
ARHG4_HUMAN/200-245	Q9NR80	ARHG4	240	E	S	-0.00220786999292802	0.0233306422955419
ARHG4_HUMAN/200-245	Q9NR80	ARHG4	240	E	T	-0.0713245442132499	0.0436947658855167
ARHG4_HUMAN/200-245	Q9NR80	ARHG4	240	E	V	-0.0649830738994895	0.0375961792814124
ARHG4_HUMAN/200-245	Q9NR80	ARHG4	240	E	W	0.18918284696153	0.0443021873702044
ARHG4_HUMAN/200-245	Q9NR80	ARHG4	240	E	Y	0.0723502251972088	0.0420768526988794
DLG4_HUMAN/434-490	P78352	DLG4	485	I	A	0.04671184263055	0.0488942139034134
DLG4_HUMAN/434-490	P78352	DLG4	485	I	C	-0.0158554918073684	0.0301987862330629
DLG4_HUMAN/434-490	P78352	DLG4	485	I	D	0.144156881815165	0.0264914809511262
DLG4_HUMAN/434-490	P78352	DLG4	485	I	E	-0.0485276988253984	0.0448447822775332
DLG4_HUMAN/434-490	P78352	DLG4	485	I	F	0.0706690682742373	0.0280723072238505
DLG4_HUMAN/434-490	P78352	DLG4	485	I	G	0.213628877880931	0.030147394330975
DLG4_HUMAN/434-490	P78352	DLG4	485	I	H	-0.00351540952535004	0.0498788328954161
DLG4_HUMAN/434-490	P78352	DLG4	485	I	K	-0.0600010243527956	0.0512257137667436
DLG4_HUMAN/434-490	P78352	DLG4	485	I	L	0.0969425415850597	0.0236886574673228
DLG4_HUMAN/434-490	P78352	DLG4	485	I	M	0.0318973873623551	0.0336127975642823
DLG4_HUMAN/434-490	P78352	DLG4	485	I	N	0.0329404396520701	0.0434385903058053
DLG4_HUMAN/434-490	P78352	DLG4	485	I	P	0.318028612947297	0.0603938785046431
DLG4_HUMAN/434-490	P78352	DLG4	485	I	Q	-0.0528733813687303	0.0372093019772193
DLG4_HUMAN/434-490	P78352	DLG4	485	I	R	-0.00991508994125875	0.0492620721493642
DLG4_HUMAN/434-490	P78352	DLG4	485	I	S	-0.00220786999292802	0.0233306422955419
DLG4_HUMAN/434-490	P78352	DLG4	485	I	T	-0.0713245442132499	0.0436947658855167
DLG4_HUMAN/434-490	P78352	DLG4	485	I	V	-0.0649830738994895	0.0375961792814124
DLG4_HUMAN/434-490	P78352	DLG4	485	I	W	0.18918284696153	0.0443021873702044
DLG4_HUMAN/434-490	P78352	DLG4	485	I	Y	0.0723502251972088	0.0420768526988794
NCF4_HUMAN/176-221	Q15080	NCF4	216	T	A	0.04671184263055	0.0488942139034134
NCF4_HUMAN/176-221	Q15080	NCF4	216	T	C	-0.0158554918073684	0.0301987862330629
NCF4_HUMAN/176-221	Q15080	NCF4	216	T	D	0.144156881815165	0.0264914809511262
NCF4_HUMAN/176-221	Q15080	NCF4	216	T	E	-0.0485276988253984	0.0448447822775332
NCF4_HUMAN/176-221	Q15080	NCF4	216	T	F	0.0706690682742373	0.0280723072238505
NCF4_HUMAN/176-221	Q15080	NCF4	216	T	G	0.213628877880931	0.030147394330975
NCF4_HUMAN/176-221	Q15080	NCF4	216	T	H	-0.00351540952535004	0.0498788328954161
NCF4_HUMAN/176-221	Q15080	NCF4	216	T	I	0.0012168484838786	0.0427454407531307
NCF4_HUMAN/176-221	Q15080	NCF4	216	T	K	-0.0600010243527956	0.0512257137667436
NCF4_HUMAN/176-221	Q15080	NCF4	216	T	L	0.0969425415850597	0.0236886574673228
NCF4_HUMAN/176-221	Q15080	NCF4	216	T	M	0.0318973873623551	0.0336127975642823
NCF4_HUMAN/176-221	Q15080	NCF4	216	T	N	0.0329404396520701	0.0434385903058053
NCF4_HUMAN/176-221	Q15080	NCF4	216	T	P	0.318028612947297	0.0603938785046431
NCF4_HUMAN/176-221	Q15080	NCF4	216	T	Q	-0.0528733813687303	0.0372093019772193
NCF4_HUMAN/176-221	Q15080	NCF4	216	T	R	-0.00991508994125875	0.0492620721493642
NCF4_HUMAN/176-221	Q15080	NCF4	216	T	S	-0.00220786999292802	0.0233306422955419
NCF4_HUMAN/176-221	Q15080	NCF4	216	T	V	-0.0649830738994895	0.0375961792814124
NCF4_HUMAN/176-221	Q15080	NCF4	216	T	W	0.18918284696153	0.0443021873702044
NCF4_HUMAN/176-221	Q15080	NCF4	216	T	Y	0.0723502251972088	0.0420768526988794
PTK6_HUMAN/14-64	Q13882	PTK6	59	Q	A	0.04671184263055	0.0488942139034134
PTK6_HUMAN/14-64	Q13882	PTK6	59	Q	C	-0.0158554918073684	0.0301987862330629
PTK6_HUMAN/14-64	Q13882	PTK6	59	Q	D	0.144156881815165	0.0264914809511262
PTK6_HUMAN/14-64	Q13882	PTK6	59	Q	E	-0.0485276988253984	0.0448447822775332
PTK6_HUMAN/14-64	Q13882	PTK6	59	Q	F	0.0706690682742373	0.0280723072238505
PTK6_HUMAN/14-64	Q13882	PTK6	59	Q	G	0.213628877880931	0.030147394330975
PTK6_HUMAN/14-64	Q13882	PTK6	59	Q	H	-0.00351540952535004	0.0498788328954161
PTK6_HUMAN/14-64	Q13882	PTK6	59	Q	I	0.0012168484838786	0.0427454407531307
PTK6_HUMAN/14-64	Q13882	PTK6	59	Q	K	-0.0600010243527956	0.0512257137667436
PTK6_HUMAN/14-64	Q13882	PTK6	59	Q	L	0.0969425415850597	0.0236886574673228
PTK6_HUMAN/14-64	Q13882	PTK6	59	Q	M	0.0318973873623551	0.0336127975642823
PTK6_HUMAN/14-64	Q13882	PTK6	59	Q	N	0.0329404396520701	0.0434385903058053
PTK6_HUMAN/14-64	Q13882	PTK6	59	Q	P	0.318028612947297	0.0603938785046431
PTK6_HUMAN/14-64	Q13882	PTK6	59	Q	R	-0.00991508994125875	0.0492620721493642
PTK6_HUMAN/14-64	Q13882	PTK6	59	Q	S	-0.00220786999292802	0.0233306422955419
PTK6_HUMAN/14-64	Q13882	PTK6	59	Q	T	-0.0713245442132499	0.0436947658855167
PTK6_HUMAN/14-64	Q13882	PTK6	59	Q	V	-0.0649830738994895	0.0375961792814124
PTK6_HUMAN/14-64	Q13882	PTK6	59	Q	W	0.18918284696153	0.0443021873702044
PTK6_HUMAN/14-64	Q13882	PTK6	59	Q	Y	0.0723502251972088	0.0420768526988794
SPN90_HUMAN/3-50	Q9NZQ3	SPN90	45	T	A	0.04671184263055	0.0488942139034134
SPN90_HUMAN/3-50	Q9NZQ3	SPN90	45	T	C	-0.0158554918073684	0.0301987862330629
SPN90_HUMAN/3-50	Q9NZQ3	SPN90	45	T	D	0.144156881815165	0.0264914809511262
SPN90_HUMAN/3-50	Q9NZQ3	SPN90	45	T	E	-0.0485276988253984	0.0448447822775332
SPN90_HUMAN/3-50	Q9NZQ3	SPN90	45	T	F	0.0706690682742373	0.0280723072238505
SPN90_HUMAN/3-50	Q9NZQ3	SPN90	45	T	G	0.213628877880931	0.030147394330975
SPN90_HUMAN/3-50	Q9NZQ3	SPN90	45	T	H	-0.00351540952535004	0.0498788328954161
SPN90_HUMAN/3-50	Q9NZQ3	SPN90	45	T	I	0.0012168484838786	0.0427454407531307
SPN90_HUMAN/3-50	Q9NZQ3	SPN90	45	T	K	-0.0600010243527956	0.0512257137667436
SPN90_HUMAN/3-50	Q9NZQ3	SPN90	45	T	L	0.0969425415850597	0.0236886574673228
SPN90_HUMAN/3-50	Q9NZQ3	SPN90	45	T	M	0.0318973873623551	0.0336127975642823
SPN90_HUMAN/3-50	Q9NZQ3	SPN90	45	T	N	0.0329404396520701	0.0434385903058053
SPN90_HUMAN/3-50	Q9NZQ3	SPN90	45	T	P	0.318028612947297	0.0603938785046431
SPN90_HUMAN/3-50	Q9NZQ3	SPN90	45	T	Q	-0.0528733813687303	0.0372093019772193
SPN90_HUMAN/3-50	Q9NZQ3	SPN90	45	T	R	-0.00991508994125875	0.0492620721493642
SPN90_HUMAN/3-50	Q9NZQ3	SPN90	45	T	S	-0.00220786999292802	0.0233306422955419
SPN90_HUMAN/3-50	Q9NZQ3	SPN90	45	T	V	-0.0649830738994895	0.0375961792814124
SPN90_HUMAN/3-50	Q9NZQ3	SPN90	45	T	W	0.18918284696153	0.0443021873702044
SPN90_HUMAN/3-50	Q9NZQ3	SPN90	45	T	Y	0.0723502251972088	0.0420768526988794
ITSN2_HUMAN/987-1031	Q9NZM3	ITSN2	1026	S	A	0.04671184263055	0.0488942139034134
ITSN2_HUMAN/987-1031	Q9NZM3	ITSN2	1026	S	C	-0.0158554918073684	0.0301987862330629
ITSN2_HUMAN/987-1031	Q9NZM3	ITSN2	1026	S	D	0.144156881815165	0.0264914809511262
ITSN2_HUMAN/987-1031	Q9NZM3	ITSN2	1026	S	E	-0.0485276988253984	0.0448447822775332
ITSN2_HUMAN/987-1031	Q9NZM3	ITSN2	1026	S	F	0.0706690682742373	0.0280723072238505
ITSN2_HUMAN/987-1031	Q9NZM3	ITSN2	1026	S	G	0.213628877880931	0.030147394330975
ITSN2_HUMAN/987-1031	Q9NZM3	ITSN2	1026	S	H	-0.00351540952535004	0.0498788328954161
ITSN2_HUMAN/987-1031	Q9NZM3	ITSN2	1026	S	I	0.0012168484838786	0.0427454407531307
ITSN2_HUMAN/987-1031	Q9NZM3	ITSN2	1026	S	K	-0.0600010243527956	0.0512257137667436
ITSN2_HUMAN/987-1031	Q9NZM3	ITSN2	1026	S	L	0.0969425415850597	0.0236886574673228
ITSN2_HUMAN/987-1031	Q9NZM3	ITSN2	1026	S	M	0.0318973873623551	0.0336127975642823
ITSN2_HUMAN/987-1031	Q9NZM3	ITSN2	1026	S	N	0.0329404396520701	0.0434385903058053
ITSN2_HUMAN/987-1031	Q9NZM3	ITSN2	1026	S	P	0.318028612947297	0.0603938785046431
ITSN2_HUMAN/987-1031	Q9NZM3	ITSN2	1026	S	Q	-0.0528733813687303	0.0372093019772193
ITSN2_HUMAN/987-1031	Q9NZM3	ITSN2	1026	S	R	-0.00991508994125875	0.0492620721493642
ITSN2_HUMAN/987-1031	Q9NZM3	ITSN2	1026	S	T	-0.0713245442132499	0.0436947658855167
ITSN2_HUMAN/987-1031	Q9NZM3	ITSN2	1026	S	V	-0.0649830738994895	0.0375961792814124
ITSN2_HUMAN/987-1031	Q9NZM3	ITSN2	1026	S	W	0.18918284696153	0.0443021873702044
ITSN2_HUMAN/987-1031	Q9NZM3	ITSN2	1026	S	Y	0.0723502251972088	0.0420768526988794
DLG2_HUMAN/542-598	Q15700	DLG2	593	M	A	0.04671184263055	0.0488942139034134
DLG2_HUMAN/542-598	Q15700	DLG2	593	M	C	-0.0158554918073684	0.0301987862330629
DLG2_HUMAN/542-598	Q15700	DLG2	593	M	D	0.144156881815165	0.0264914809511262
DLG2_HUMAN/542-598	Q15700	DLG2	593	M	E	-0.0485276988253984	0.0448447822775332
DLG2_HUMAN/542-598	Q15700	DLG2	593	M	F	0.0706690682742373	0.0280723072238505
DLG2_HUMAN/542-598	Q15700	DLG2	593	M	G	0.213628877880931	0.030147394330975
DLG2_HUMAN/542-598	Q15700	DLG2	593	M	H	-0.00351540952535004	0.0498788328954161
DLG2_HUMAN/542-598	Q15700	DLG2	593	M	I	0.0012168484838786	0.0427454407531307
DLG2_HUMAN/542-598	Q15700	DLG2	593	M	K	-0.0600010243527956	0.0512257137667436
DLG2_HUMAN/542-598	Q15700	DLG2	593	M	L	0.0969425415850597	0.0236886574673228
DLG2_HUMAN/542-598	Q15700	DLG2	593	M	N	0.0329404396520701	0.0434385903058053
DLG2_HUMAN/542-598	Q15700	DLG2	593	M	P	0.318028612947297	0.0603938785046431
DLG2_HUMAN/542-598	Q15700	DLG2	593	M	Q	-0.0528733813687303	0.0372093019772193
DLG2_HUMAN/542-598	Q15700	DLG2	593	M	R	-0.00991508994125875	0.0492620721493642
DLG2_HUMAN/542-598	Q15700	DLG2	593	M	S	-0.00220786999292802	0.0233306422955419
DLG2_HUMAN/542-598	Q15700	DLG2	593	M	T	-0.0713245442132499	0.0436947658855167
DLG2_HUMAN/542-598	Q15700	DLG2	593	M	V	-0.0649830738994895	0.0375961792814124
DLG2_HUMAN/542-598	Q15700	DLG2	593	M	W	0.18918284696153	0.0443021873702044
DLG2_HUMAN/542-598	Q15700	DLG2	593	M	Y	0.0723502251972088	0.0420768526988794
EPS8_HUMAN/537-582	Q12929	EPS8	577	S	A	0.04671184263055	0.0488942139034134
EPS8_HUMAN/537-582	Q12929	EPS8	577	S	C	-0.0158554918073684	0.0301987862330629
EPS8_HUMAN/537-582	Q12929	EPS8	577	S	D	0.144156881815165	0.0264914809511262
EPS8_HUMAN/537-582	Q12929	EPS8	577	S	E	-0.0485276988253984	0.0448447822775332
EPS8_HUMAN/537-582	Q12929	EPS8	577	S	F	0.0706690682742373	0.0280723072238505
EPS8_HUMAN/537-582	Q12929	EPS8	577	S	G	0.213628877880931	0.030147394330975
EPS8_HUMAN/537-582	Q12929	EPS8	577	S	H	-0.00351540952535004	0.0498788328954161
EPS8_HUMAN/537-582	Q12929	EPS8	577	S	I	0.0012168484838786	0.0427454407531307
EPS8_HUMAN/537-582	Q12929	EPS8	577	S	K	-0.0600010243527956	0.0512257137667436
EPS8_HUMAN/537-582	Q12929	EPS8	577	S	L	0.0969425415850597	0.0236886574673228
EPS8_HUMAN/537-582	Q12929	EPS8	577	S	M	0.0318973873623551	0.0336127975642823
EPS8_HUMAN/537-582	Q12929	EPS8	577	S	N	0.0329404396520701	0.0434385903058053
EPS8_HUMAN/537-582	Q12929	EPS8	577	S	P	0.318028612947297	0.0603938785046431
EPS8_HUMAN/537-582	Q12929	EPS8	577	S	Q	-0.0528733813687303	0.0372093019772193
EPS8_HUMAN/537-582	Q12929	EPS8	577	S	R	-0.00991508994125875	0.0492620721493642
EPS8_HUMAN/537-582	Q12929	EPS8	577	S	T	-0.0713245442132499	0.0436947658855167
EPS8_HUMAN/537-582	Q12929	EPS8	577	S	V	-0.0649830738994895	0.0375961792814124
EPS8_HUMAN/537-582	Q12929	EPS8	577	S	W	0.18918284696153	0.0443021873702044
EPS8_HUMAN/537-582	Q12929	EPS8	577	S	Y	0.0723502251972088	0.0420768526988794
MYO1F_HUMAN/1047-1092	O00160	MYO1F	1087	E	A	0.04671184263055	0.0488942139034134
MYO1F_HUMAN/1047-1092	O00160	MYO1F	1087	E	C	-0.0158554918073684	0.0301987862330629
MYO1F_HUMAN/1047-1092	O00160	MYO1F	1087	E	D	0.144156881815165	0.0264914809511262
MYO1F_HUMAN/1047-1092	O00160	MYO1F	1087	E	F	0.0706690682742373	0.0280723072238505
MYO1F_HUMAN/1047-1092	O00160	MYO1F	1087	E	G	0.213628877880931	0.030147394330975
MYO1F_HUMAN/1047-1092	O00160	MYO1F	1087	E	H	-0.00351540952535004	0.0498788328954161
MYO1F_HUMAN/1047-1092	O00160	MYO1F	1087	E	I	0.0012168484838786	0.0427454407531307
MYO1F_HUMAN/1047-1092	O00160	MYO1F	1087	E	K	-0.0600010243527956	0.0512257137667436
MYO1F_HUMAN/1047-1092	O00160	MYO1F	1087	E	L	0.0969425415850597	0.0236886574673228
MYO1F_HUMAN/1047-1092	O00160	MYO1F	1087	E	M	0.0318973873623551	0.0336127975642823
MYO1F_HUMAN/1047-1092	O00160	MYO1F	1087	E	N	0.0329404396520701	0.0434385903058053
MYO1F_HUMAN/1047-1092	O00160	MYO1F	1087	E	P	0.318028612947297	0.0603938785046431
MYO1F_HUMAN/1047-1092	O00160	MYO1F	1087	E	Q	-0.0528733813687303	0.0372093019772193
MYO1F_HUMAN/1047-1092	O00160	MYO1F	1087	E	R	-0.00991508994125875	0.0492620721493642
MYO1F_HUMAN/1047-1092	O00160	MYO1F	1087	E	S	-0.00220786999292802	0.0233306422955419
MYO1F_HUMAN/1047-1092	O00160	MYO1F	1087	E	T	-0.0713245442132499	0.0436947658855167
MYO1F_HUMAN/1047-1092	O00160	MYO1F	1087	E	V	-0.0649830738994895	0.0375961792814124
MYO1F_HUMAN/1047-1092	O00160	MYO1F	1087	E	W	0.18918284696153	0.0443021873702044
MYO1F_HUMAN/1047-1092	O00160	MYO1F	1087	E	Y	0.0723502251972088	0.0420768526988794
PLCG2_HUMAN/775-821	P16885	PLCG2	816	Q	A	0.04671184263055	0.0488942139034134
PLCG2_HUMAN/775-821	P16885	PLCG2	816	Q	C	-0.0158554918073684	0.0301987862330629
PLCG2_HUMAN/775-821	P16885	PLCG2	816	Q	D	0.144156881815165	0.0264914809511262
PLCG2_HUMAN/775-821	P16885	PLCG2	816	Q	E	-0.0485276988253984	0.0448447822775332
PLCG2_HUMAN/775-821	P16885	PLCG2	816	Q	F	0.0706690682742373	0.0280723072238505
PLCG2_HUMAN/775-821	P16885	PLCG2	816	Q	G	0.213628877880931	0.030147394330975
PLCG2_HUMAN/775-821	P16885	PLCG2	816	Q	H	-0.00351540952535004	0.0498788328954161
PLCG2_HUMAN/775-821	P16885	PLCG2	816	Q	I	0.0012168484838786	0.0427454407531307
PLCG2_HUMAN/775-821	P16885	PLCG2	816	Q	K	-0.0600010243527956	0.0512257137667436
PLCG2_HUMAN/775-821	P16885	PLCG2	816	Q	L	0.0969425415850597	0.0236886574673228
PLCG2_HUMAN/775-821	P16885	PLCG2	816	Q	M	0.0318973873623551	0.0336127975642823
PLCG2_HUMAN/775-821	P16885	PLCG2	816	Q	N	0.0329404396520701	0.0434385903058053
PLCG2_HUMAN/775-821	P16885	PLCG2	816	Q	P	0.318028612947297	0.0603938785046431
PLCG2_HUMAN/775-821	P16885	PLCG2	816	Q	R	-0.00991508994125875	0.0492620721493642
PLCG2_HUMAN/775-821	P16885	PLCG2	816	Q	S	-0.00220786999292802	0.0233306422955419
PLCG2_HUMAN/775-821	P16885	PLCG2	816	Q	T	-0.0713245442132499	0.0436947658855167
PLCG2_HUMAN/775-821	P16885	PLCG2	816	Q	V	-0.0649830738994895	0.0375961792814124
PLCG2_HUMAN/775-821	P16885	PLCG2	816	Q	W	0.18918284696153	0.0443021873702044
PLCG2_HUMAN/775-821	P16885	PLCG2	816	Q	Y	0.0723502251972088	0.0420768526988794
SH319_HUMAN/577-622	Q5HYK7	SH319	617	T	A	0.04671184263055	0.0488942139034134
SH319_HUMAN/577-622	Q5HYK7	SH319	617	T	C	-0.0158554918073684	0.0301987862330629
SH319_HUMAN/577-622	Q5HYK7	SH319	617	T	D	0.144156881815165	0.0264914809511262
SH319_HUMAN/577-622	Q5HYK7	SH319	617	T	E	-0.0485276988253984	0.0448447822775332
SH319_HUMAN/577-622	Q5HYK7	SH319	617	T	F	0.0706690682742373	0.0280723072238505
SH319_HUMAN/577-622	Q5HYK7	SH319	617	T	G	0.213628877880931	0.030147394330975
SH319_HUMAN/577-622	Q5HYK7	SH319	617	T	H	-0.00351540952535004	0.0498788328954161
SH319_HUMAN/577-622	Q5HYK7	SH319	617	T	I	0.0012168484838786	0.0427454407531307
SH319_HUMAN/577-622	Q5HYK7	SH319	617	T	K	-0.0600010243527956	0.0512257137667436
SH319_HUMAN/577-622	Q5HYK7	SH319	617	T	L	0.0969425415850597	0.0236886574673228
SH319_HUMAN/577-622	Q5HYK7	SH319	617	T	M	0.0318973873623551	0.0336127975642823
SH319_HUMAN/577-622	Q5HYK7	SH319	617	T	N	0.0329404396520701	0.0434385903058053
SH319_HUMAN/577-622	Q5HYK7	SH319	617	T	P	0.318028612947297	0.0603938785046431
SH319_HUMAN/577-622	Q5HYK7	SH319	617	T	Q	-0.0528733813687303	0.0372093019772193
SH319_HUMAN/577-622	Q5HYK7	SH319	617	T	R	-0.00991508994125875	0.0492620721493642
SH319_HUMAN/577-622	Q5HYK7	SH319	617	T	S	-0.00220786999292802	0.0233306422955419
SH319_HUMAN/577-622	Q5HYK7	SH319	617	T	V	-0.0649830738994895	0.0375961792814124
SH319_HUMAN/577-622	Q5HYK7	SH319	617	T	W	0.18918284696153	0.0443021873702044
SH319_HUMAN/577-622	Q5HYK7	SH319	617	T	Y	0.0723502251972088	0.0420768526988794
PPIP1_HUMAN/365-410	O43586	PPIP1	405	R	A	0.04671184263055	0.0488942139034134
PPIP1_HUMAN/365-410	O43586	PPIP1	405	R	C	-0.0158554918073684	0.0301987862330629
PPIP1_HUMAN/365-410	O43586	PPIP1	405	R	D	0.144156881815165	0.0264914809511262
PPIP1_HUMAN/365-410	O43586	PPIP1	405	R	E	-0.0485276988253984	0.0448447822775332
PPIP1_HUMAN/365-410	O43586	PPIP1	405	R	F	0.0706690682742373	0.0280723072238505
PPIP1_HUMAN/365-410	O43586	PPIP1	405	R	G	0.213628877880931	0.030147394330975
PPIP1_HUMAN/365-410	O43586	PPIP1	405	R	H	-0.00351540952535004	0.0498788328954161
PPIP1_HUMAN/365-410	O43586	PPIP1	405	R	I	0.0012168484838786	0.0427454407531307
PPIP1_HUMAN/365-410	O43586	PPIP1	405	R	K	-0.0600010243527956	0.0512257137667436
PPIP1_HUMAN/365-410	O43586	PPIP1	405	R	L	0.0969425415850597	0.0236886574673228
PPIP1_HUMAN/365-410	O43586	PPIP1	405	R	M	0.0318973873623551	0.0336127975642823
PPIP1_HUMAN/365-410	O43586	PPIP1	405	R	N	0.0329404396520701	0.0434385903058053
PPIP1_HUMAN/365-410	O43586	PPIP1	405	R	P	0.318028612947297	0.0603938785046431
PPIP1_HUMAN/365-410	O43586	PPIP1	405	R	Q	-0.0528733813687303	0.0372093019772193
PPIP1_HUMAN/365-410	O43586	PPIP1	405	R	S	-0.00220786999292802	0.0233306422955419
PPIP1_HUMAN/365-410	O43586	PPIP1	405	R	T	-0.0713245442132499	0.0436947658855167
PPIP1_HUMAN/365-410	O43586	PPIP1	405	R	V	-0.0649830738994895	0.0375961792814124
PPIP1_HUMAN/365-410	O43586	PPIP1	405	R	W	0.18918284696153	0.0443021873702044
PPIP1_HUMAN/365-410	O43586	PPIP1	405	R	Y	0.0723502251972088	0.0420768526988794
NCF1C_HUMAN/138-183	A8MVU1	NCF1C	178	R	A	0.04671184263055	0.0488942139034134
NCF1C_HUMAN/138-183	A8MVU1	NCF1C	178	R	C	-0.0158554918073684	0.0301987862330629
NCF1C_HUMAN/138-183	A8MVU1	NCF1C	178	R	D	0.144156881815165	0.0264914809511262
NCF1C_HUMAN/138-183	A8MVU1	NCF1C	178	R	E	-0.0485276988253984	0.0448447822775332
NCF1C_HUMAN/138-183	A8MVU1	NCF1C	178	R	F	0.0706690682742373	0.0280723072238505
NCF1C_HUMAN/138-183	A8MVU1	NCF1C	178	R	G	0.213628877880931	0.030147394330975
NCF1C_HUMAN/138-183	A8MVU1	NCF1C	178	R	H	-0.00351540952535004	0.0498788328954161
NCF1C_HUMAN/138-183	A8MVU1	NCF1C	178	R	I	0.0012168484838786	0.0427454407531307
NCF1C_HUMAN/138-183	A8MVU1	NCF1C	178	R	K	-0.0600010243527956	0.0512257137667436
NCF1C_HUMAN/138-183	A8MVU1	NCF1C	178	R	L	0.0969425415850597	0.0236886574673228
NCF1C_HUMAN/138-183	A8MVU1	NCF1C	178	R	M	0.0318973873623551	0.0336127975642823
NCF1C_HUMAN/138-183	A8MVU1	NCF1C	178	R	N	0.0329404396520701	0.0434385903058053
NCF1C_HUMAN/138-183	A8MVU1	NCF1C	178	R	P	0.318028612947297	0.0603938785046431
NCF1C_HUMAN/138-183	A8MVU1	NCF1C	178	R	Q	-0.0528733813687303	0.0372093019772193
NCF1C_HUMAN/138-183	A8MVU1	NCF1C	178	R	S	-0.00220786999292802	0.0233306422955419
NCF1C_HUMAN/138-183	A8MVU1	NCF1C	178	R	T	-0.0713245442132499	0.0436947658855167
NCF1C_HUMAN/138-183	A8MVU1	NCF1C	178	R	V	-0.0649830738994895	0.0375961792814124
NCF1C_HUMAN/138-183	A8MVU1	NCF1C	178	R	W	0.18918284696153	0.0443021873702044
NCF1C_HUMAN/138-183	A8MVU1	NCF1C	178	R	Y	0.0723502251972088	0.0420768526988794
CRK_HUMAN/138-184	P46108	CRK	179	R	A	0.04671184263055	0.0488942139034134
CRK_HUMAN/138-184	P46108	CRK	179	R	C	-0.0158554918073684	0.0301987862330629
CRK_HUMAN/138-184	P46108	CRK	179	R	D	0.144156881815165	0.0264914809511262
CRK_HUMAN/138-184	P46108	CRK	179	R	E	-0.0485276988253984	0.0448447822775332
CRK_HUMAN/138-184	P46108	CRK	179	R	F	0.0706690682742373	0.0280723072238505
CRK_HUMAN/138-184	P46108	CRK	179	R	G	0.213628877880931	0.030147394330975
CRK_HUMAN/138-184	P46108	CRK	179	R	H	-0.00351540952535004	0.0498788328954161
CRK_HUMAN/138-184	P46108	CRK	179	R	I	0.0012168484838786	0.0427454407531307
CRK_HUMAN/138-184	P46108	CRK	179	R	K	-0.0600010243527956	0.0512257137667436
CRK_HUMAN/138-184	P46108	CRK	179	R	L	0.0969425415850597	0.0236886574673228
CRK_HUMAN/138-184	P46108	CRK	179	R	M	0.0318973873623551	0.0336127975642823
CRK_HUMAN/138-184	P46108	CRK	179	R	N	0.0329404396520701	0.0434385903058053
CRK_HUMAN/138-184	P46108	CRK	179	R	P	0.318028612947297	0.0603938785046431
CRK_HUMAN/138-184	P46108	CRK	179	R	Q	-0.0528733813687303	0.0372093019772193
CRK_HUMAN/138-184	P46108	CRK	179	R	S	-0.00220786999292802	0.0233306422955419
CRK_HUMAN/138-184	P46108	CRK	179	R	T	-0.0713245442132499	0.0436947658855167
CRK_HUMAN/138-184	P46108	CRK	179	R	V	-0.0649830738994895	0.0375961792814124
CRK_HUMAN/138-184	P46108	CRK	179	R	W	0.18918284696153	0.0443021873702044
CRK_HUMAN/138-184	P46108	CRK	179	R	Y	0.0723502251972088	0.0420768526988794
NCK1_HUMAN/196-244	P16333	NCK1	239	V	A	0.04671184263055	0.0488942139034134
NCK1_HUMAN/196-244	P16333	NCK1	239	V	C	-0.0158554918073684	0.0301987862330629
NCK1_HUMAN/196-244	P16333	NCK1	239	V	D	0.144156881815165	0.0264914809511262
NCK1_HUMAN/196-244	P16333	NCK1	239	V	E	-0.0485276988253984	0.0448447822775332
NCK1_HUMAN/196-244	P16333	NCK1	239	V	F	0.0706690682742373	0.0280723072238505
NCK1_HUMAN/196-244	P16333	NCK1	239	V	G	0.213628877880931	0.030147394330975
NCK1_HUMAN/196-244	P16333	NCK1	239	V	H	-0.00351540952535004	0.0498788328954161
NCK1_HUMAN/196-244	P16333	NCK1	239	V	I	0.0012168484838786	0.0427454407531307
NCK1_HUMAN/196-244	P16333	NCK1	239	V	K	-0.0600010243527956	0.0512257137667436
NCK1_HUMAN/196-244	P16333	NCK1	239	V	L	0.0969425415850597	0.0236886574673228
NCK1_HUMAN/196-244	P16333	NCK1	239	V	M	0.0318973873623551	0.0336127975642823
NCK1_HUMAN/196-244	P16333	NCK1	239	V	N	0.0329404396520701	0.0434385903058053
NCK1_HUMAN/196-244	P16333	NCK1	239	V	P	0.318028612947297	0.0603938785046431
NCK1_HUMAN/196-244	P16333	NCK1	239	V	Q	-0.0528733813687303	0.0372093019772193
NCK1_HUMAN/196-244	P16333	NCK1	239	V	R	-0.00991508994125875	0.0492620721493642
NCK1_HUMAN/196-244	P16333	NCK1	239	V	S	-0.00220786999292802	0.0233306422955419
NCK1_HUMAN/196-244	P16333	NCK1	239	V	T	-0.0713245442132499	0.0436947658855167
NCK1_HUMAN/196-244	P16333	NCK1	239	V	W	0.18918284696153	0.0443021873702044
NCK1_HUMAN/196-244	P16333	NCK1	239	V	Y	0.0723502251972088	0.0420768526988794
SH319_HUMAN/501-546	Q5HYK7	SH319	541	I	A	0.04671184263055	0.0488942139034134
SH319_HUMAN/501-546	Q5HYK7	SH319	541	I	C	-0.0158554918073684	0.0301987862330629
SH319_HUMAN/501-546	Q5HYK7	SH319	541	I	D	0.144156881815165	0.0264914809511262
SH319_HUMAN/501-546	Q5HYK7	SH319	541	I	E	-0.0485276988253984	0.0448447822775332
SH319_HUMAN/501-546	Q5HYK7	SH319	541	I	F	0.0706690682742373	0.0280723072238505
SH319_HUMAN/501-546	Q5HYK7	SH319	541	I	G	0.213628877880931	0.030147394330975
SH319_HUMAN/501-546	Q5HYK7	SH319	541	I	H	-0.00351540952535004	0.0498788328954161
SH319_HUMAN/501-546	Q5HYK7	SH319	541	I	K	-0.0600010243527956	0.0512257137667436
SH319_HUMAN/501-546	Q5HYK7	SH319	541	I	L	0.0969425415850597	0.0236886574673228
SH319_HUMAN/501-546	Q5HYK7	SH319	541	I	M	0.0318973873623551	0.0336127975642823
SH319_HUMAN/501-546	Q5HYK7	SH319	541	I	N	0.0329404396520701	0.0434385903058053
SH319_HUMAN/501-546	Q5HYK7	SH319	541	I	P	0.318028612947297	0.0603938785046431
SH319_HUMAN/501-546	Q5HYK7	SH319	541	I	Q	-0.0528733813687303	0.0372093019772193
SH319_HUMAN/501-546	Q5HYK7	SH319	541	I	R	-0.00991508994125875	0.0492620721493642
SH319_HUMAN/501-546	Q5HYK7	SH319	541	I	S	-0.00220786999292802	0.0233306422955419
SH319_HUMAN/501-546	Q5HYK7	SH319	541	I	T	-0.0713245442132499	0.0436947658855167
SH319_HUMAN/501-546	Q5HYK7	SH319	541	I	V	-0.0649830738994895	0.0375961792814124
SH319_HUMAN/501-546	Q5HYK7	SH319	541	I	W	0.18918284696153	0.0443021873702044
SH319_HUMAN/501-546	Q5HYK7	SH319	541	I	Y	0.0723502251972088	0.0420768526988794
SPD2B_HUMAN/374-419	A1X283	SPD2B	414	E	A	0.04671184263055	0.0488942139034134
SPD2B_HUMAN/374-419	A1X283	SPD2B	414	E	C	-0.0158554918073684	0.0301987862330629
SPD2B_HUMAN/374-419	A1X283	SPD2B	414	E	D	0.144156881815165	0.0264914809511262
SPD2B_HUMAN/374-419	A1X283	SPD2B	414	E	F	0.0706690682742373	0.0280723072238505
SPD2B_HUMAN/374-419	A1X283	SPD2B	414	E	G	0.213628877880931	0.030147394330975
SPD2B_HUMAN/374-419	A1X283	SPD2B	414	E	H	-0.00351540952535004	0.0498788328954161
SPD2B_HUMAN/374-419	A1X283	SPD2B	414	E	I	0.0012168484838786	0.0427454407531307
SPD2B_HUMAN/374-419	A1X283	SPD2B	414	E	K	-0.0600010243527956	0.0512257137667436
SPD2B_HUMAN/374-419	A1X283	SPD2B	414	E	L	0.0969425415850597	0.0236886574673228
SPD2B_HUMAN/374-419	A1X283	SPD2B	414	E	M	0.0318973873623551	0.0336127975642823
SPD2B_HUMAN/374-419	A1X283	SPD2B	414	E	N	0.0329404396520701	0.0434385903058053
SPD2B_HUMAN/374-419	A1X283	SPD2B	414	E	P	0.318028612947297	0.0603938785046431
SPD2B_HUMAN/374-419	A1X283	SPD2B	414	E	Q	-0.0528733813687303	0.0372093019772193
SPD2B_HUMAN/374-419	A1X283	SPD2B	414	E	R	-0.00991508994125875	0.0492620721493642
SPD2B_HUMAN/374-419	A1X283	SPD2B	414	E	S	-0.00220786999292802	0.0233306422955419
SPD2B_HUMAN/374-419	A1X283	SPD2B	414	E	T	-0.0713245442132499	0.0436947658855167
SPD2B_HUMAN/374-419	A1X283	SPD2B	414	E	V	-0.0649830738994895	0.0375961792814124
SPD2B_HUMAN/374-419	A1X283	SPD2B	414	E	W	0.18918284696153	0.0443021873702044
SPD2B_HUMAN/374-419	A1X283	SPD2B	414	E	Y	0.0723502251972088	0.0420768526988794
STAM2_HUMAN/208-253	O75886	STAM2	248	I	A	0.04671184263055	0.0488942139034134
STAM2_HUMAN/208-253	O75886	STAM2	248	I	C	-0.0158554918073684	0.0301987862330629
STAM2_HUMAN/208-253	O75886	STAM2	248	I	D	0.144156881815165	0.0264914809511262
STAM2_HUMAN/208-253	O75886	STAM2	248	I	E	-0.0485276988253984	0.0448447822775332
STAM2_HUMAN/208-253	O75886	STAM2	248	I	F	0.0706690682742373	0.0280723072238505
STAM2_HUMAN/208-253	O75886	STAM2	248	I	G	0.213628877880931	0.030147394330975
STAM2_HUMAN/208-253	O75886	STAM2	248	I	H	-0.00351540952535004	0.0498788328954161
STAM2_HUMAN/208-253	O75886	STAM2	248	I	K	-0.0600010243527956	0.0512257137667436
STAM2_HUMAN/208-253	O75886	STAM2	248	I	L	0.0969425415850597	0.0236886574673228
STAM2_HUMAN/208-253	O75886	STAM2	248	I	M	0.0318973873623551	0.0336127975642823
STAM2_HUMAN/208-253	O75886	STAM2	248	I	N	0.0329404396520701	0.0434385903058053
STAM2_HUMAN/208-253	O75886	STAM2	248	I	P	0.318028612947297	0.0603938785046431
STAM2_HUMAN/208-253	O75886	STAM2	248	I	Q	-0.0528733813687303	0.0372093019772193
STAM2_HUMAN/208-253	O75886	STAM2	248	I	R	-0.00991508994125875	0.0492620721493642
STAM2_HUMAN/208-253	O75886	STAM2	248	I	S	-0.00220786999292802	0.0233306422955419
STAM2_HUMAN/208-253	O75886	STAM2	248	I	T	-0.0713245442132499	0.0436947658855167
STAM2_HUMAN/208-253	O75886	STAM2	248	I	V	-0.0649830738994895	0.0375961792814124
STAM2_HUMAN/208-253	O75886	STAM2	248	I	W	0.18918284696153	0.0443021873702044
STAM2_HUMAN/208-253	O75886	STAM2	248	I	Y	0.0723502251972088	0.0420768526988794
CSK_HUMAN/15-62	P41240	CSK	57	E	A	0.04671184263055	0.0488942139034134
CSK_HUMAN/15-62	P41240	CSK	57	E	C	-0.0158554918073684	0.0301987862330629
CSK_HUMAN/15-62	P41240	CSK	57	E	D	0.144156881815165	0.0264914809511262
CSK_HUMAN/15-62	P41240	CSK	57	E	F	0.0706690682742373	0.0280723072238505
CSK_HUMAN/15-62	P41240	CSK	57	E	G	0.213628877880931	0.030147394330975
CSK_HUMAN/15-62	P41240	CSK	57	E	H	-0.00351540952535004	0.0498788328954161
CSK_HUMAN/15-62	P41240	CSK	57	E	I	0.0012168484838786	0.0427454407531307
CSK_HUMAN/15-62	P41240	CSK	57	E	K	-0.0600010243527956	0.0512257137667436
CSK_HUMAN/15-62	P41240	CSK	57	E	L	0.0969425415850597	0.0236886574673228
CSK_HUMAN/15-62	P41240	CSK	57	E	M	0.0318973873623551	0.0336127975642823
CSK_HUMAN/15-62	P41240	CSK	57	E	N	0.0329404396520701	0.0434385903058053
CSK_HUMAN/15-62	P41240	CSK	57	E	P	0.318028612947297	0.0603938785046431
CSK_HUMAN/15-62	P41240	CSK	57	E	Q	-0.0528733813687303	0.0372093019772193
CSK_HUMAN/15-62	P41240	CSK	57	E	R	-0.00991508994125875	0.0492620721493642
CSK_HUMAN/15-62	P41240	CSK	57	E	S	-0.00220786999292802	0.0233306422955419
CSK_HUMAN/15-62	P41240	CSK	57	E	T	-0.0713245442132499	0.0436947658855167
CSK_HUMAN/15-62	P41240	CSK	57	E	V	-0.0649830738994895	0.0375961792814124
CSK_HUMAN/15-62	P41240	CSK	57	E	W	0.18918284696153	0.0443021873702044
CSK_HUMAN/15-62	P41240	CSK	57	E	Y	0.0723502251972088	0.0420768526988794
DLG3_HUMAN/507-563	Q92796	DLG3	558	I	A	0.04671184263055	0.0488942139034134
DLG3_HUMAN/507-563	Q92796	DLG3	558	I	C	-0.0158554918073684	0.0301987862330629
DLG3_HUMAN/507-563	Q92796	DLG3	558	I	D	0.144156881815165	0.0264914809511262
DLG3_HUMAN/507-563	Q92796	DLG3	558	I	E	-0.0485276988253984	0.0448447822775332
DLG3_HUMAN/507-563	Q92796	DLG3	558	I	F	0.0706690682742373	0.0280723072238505
DLG3_HUMAN/507-563	Q92796	DLG3	558	I	G	0.213628877880931	0.030147394330975
DLG3_HUMAN/507-563	Q92796	DLG3	558	I	H	-0.00351540952535004	0.0498788328954161
DLG3_HUMAN/507-563	Q92796	DLG3	558	I	K	-0.0600010243527956	0.0512257137667436
DLG3_HUMAN/507-563	Q92796	DLG3	558	I	L	0.0969425415850597	0.0236886574673228
DLG3_HUMAN/507-563	Q92796	DLG3	558	I	M	0.0318973873623551	0.0336127975642823
DLG3_HUMAN/507-563	Q92796	DLG3	558	I	N	0.0329404396520701	0.0434385903058053
DLG3_HUMAN/507-563	Q92796	DLG3	558	I	P	0.318028612947297	0.0603938785046431
DLG3_HUMAN/507-563	Q92796	DLG3	558	I	Q	-0.0528733813687303	0.0372093019772193
DLG3_HUMAN/507-563	Q92796	DLG3	558	I	R	-0.00991508994125875	0.0492620721493642
DLG3_HUMAN/507-563	Q92796	DLG3	558	I	S	-0.00220786999292802	0.0233306422955419
DLG3_HUMAN/507-563	Q92796	DLG3	558	I	T	-0.0713245442132499	0.0436947658855167
DLG3_HUMAN/507-563	Q92796	DLG3	558	I	V	-0.0649830738994895	0.0375961792814124
DLG3_HUMAN/507-563	Q92796	DLG3	558	I	W	0.18918284696153	0.0443021873702044
DLG3_HUMAN/507-563	Q92796	DLG3	558	I	Y	0.0723502251972088	0.0420768526988794
AHI1_HUMAN/1057-1103	Q8N157	AHI1	1098	E	A	0.04671184263055	0.0488942139034134
AHI1_HUMAN/1057-1103	Q8N157	AHI1	1098	E	C	-0.0158554918073684	0.0301987862330629
AHI1_HUMAN/1057-1103	Q8N157	AHI1	1098	E	D	0.144156881815165	0.0264914809511262
AHI1_HUMAN/1057-1103	Q8N157	AHI1	1098	E	F	0.0706690682742373	0.0280723072238505
AHI1_HUMAN/1057-1103	Q8N157	AHI1	1098	E	G	0.213628877880931	0.030147394330975
AHI1_HUMAN/1057-1103	Q8N157	AHI1	1098	E	H	-0.00351540952535004	0.0498788328954161
AHI1_HUMAN/1057-1103	Q8N157	AHI1	1098	E	I	0.0012168484838786	0.0427454407531307
AHI1_HUMAN/1057-1103	Q8N157	AHI1	1098	E	K	-0.0600010243527956	0.0512257137667436
AHI1_HUMAN/1057-1103	Q8N157	AHI1	1098	E	L	0.0969425415850597	0.0236886574673228
AHI1_HUMAN/1057-1103	Q8N157	AHI1	1098	E	M	0.0318973873623551	0.0336127975642823
AHI1_HUMAN/1057-1103	Q8N157	AHI1	1098	E	N	0.0329404396520701	0.0434385903058053
AHI1_HUMAN/1057-1103	Q8N157	AHI1	1098	E	P	0.318028612947297	0.0603938785046431
AHI1_HUMAN/1057-1103	Q8N157	AHI1	1098	E	Q	-0.0528733813687303	0.0372093019772193
AHI1_HUMAN/1057-1103	Q8N157	AHI1	1098	E	R	-0.00991508994125875	0.0492620721493642
AHI1_HUMAN/1057-1103	Q8N157	AHI1	1098	E	S	-0.00220786999292802	0.0233306422955419
AHI1_HUMAN/1057-1103	Q8N157	AHI1	1098	E	T	-0.0713245442132499	0.0436947658855167
AHI1_HUMAN/1057-1103	Q8N157	AHI1	1098	E	V	-0.0649830738994895	0.0375961792814124
AHI1_HUMAN/1057-1103	Q8N157	AHI1	1098	E	W	0.18918284696153	0.0443021873702044
AHI1_HUMAN/1057-1103	Q8N157	AHI1	1098	E	Y	0.0723502251972088	0.0420768526988794
SH3R2_HUMAN/193-244	Q8TEC5	SH3R2	239	V	A	0.04671184263055	0.0488942139034134
SH3R2_HUMAN/193-244	Q8TEC5	SH3R2	239	V	C	-0.0158554918073684	0.0301987862330629
SH3R2_HUMAN/193-244	Q8TEC5	SH3R2	239	V	D	0.144156881815165	0.0264914809511262
SH3R2_HUMAN/193-244	Q8TEC5	SH3R2	239	V	E	-0.0485276988253984	0.0448447822775332
SH3R2_HUMAN/193-244	Q8TEC5	SH3R2	239	V	F	0.0706690682742373	0.0280723072238505
SH3R2_HUMAN/193-244	Q8TEC5	SH3R2	239	V	G	0.213628877880931	0.030147394330975
SH3R2_HUMAN/193-244	Q8TEC5	SH3R2	239	V	H	-0.00351540952535004	0.0498788328954161
SH3R2_HUMAN/193-244	Q8TEC5	SH3R2	239	V	I	0.0012168484838786	0.0427454407531307
SH3R2_HUMAN/193-244	Q8TEC5	SH3R2	239	V	K	-0.0600010243527956	0.0512257137667436
SH3R2_HUMAN/193-244	Q8TEC5	SH3R2	239	V	L	0.0969425415850597	0.0236886574673228
SH3R2_HUMAN/193-244	Q8TEC5	SH3R2	239	V	M	0.0318973873623551	0.0336127975642823
SH3R2_HUMAN/193-244	Q8TEC5	SH3R2	239	V	N	0.0329404396520701	0.0434385903058053
SH3R2_HUMAN/193-244	Q8TEC5	SH3R2	239	V	P	0.318028612947297	0.0603938785046431
SH3R2_HUMAN/193-244	Q8TEC5	SH3R2	239	V	Q	-0.0528733813687303	0.0372093019772193
SH3R2_HUMAN/193-244	Q8TEC5	SH3R2	239	V	R	-0.00991508994125875	0.0492620721493642
SH3R2_HUMAN/193-244	Q8TEC5	SH3R2	239	V	S	-0.00220786999292802	0.0233306422955419
SH3R2_HUMAN/193-244	Q8TEC5	SH3R2	239	V	T	-0.0713245442132499	0.0436947658855167
SH3R2_HUMAN/193-244	Q8TEC5	SH3R2	239	V	W	0.18918284696153	0.0443021873702044
SH3R2_HUMAN/193-244	Q8TEC5	SH3R2	239	V	Y	0.0723502251972088	0.0420768526988794
NOXO1_HUMAN/244-288	Q8NFA2	NOXO1	283	A	C	-0.0158554918073684	0.0301987862330629
NOXO1_HUMAN/244-288	Q8NFA2	NOXO1	283	A	D	0.144156881815165	0.0264914809511262
NOXO1_HUMAN/244-288	Q8NFA2	NOXO1	283	A	E	-0.0485276988253984	0.0448447822775332
NOXO1_HUMAN/244-288	Q8NFA2	NOXO1	283	A	F	0.0706690682742373	0.0280723072238505
NOXO1_HUMAN/244-288	Q8NFA2	NOXO1	283	A	G	0.213628877880931	0.030147394330975
NOXO1_HUMAN/244-288	Q8NFA2	NOXO1	283	A	H	-0.00351540952535004	0.0498788328954161
NOXO1_HUMAN/244-288	Q8NFA2	NOXO1	283	A	I	0.0012168484838786	0.0427454407531307
NOXO1_HUMAN/244-288	Q8NFA2	NOXO1	283	A	K	-0.0600010243527956	0.0512257137667436
NOXO1_HUMAN/244-288	Q8NFA2	NOXO1	283	A	L	0.0969425415850597	0.0236886574673228
NOXO1_HUMAN/244-288	Q8NFA2	NOXO1	283	A	M	0.0318973873623551	0.0336127975642823
NOXO1_HUMAN/244-288	Q8NFA2	NOXO1	283	A	N	0.0329404396520701	0.0434385903058053
NOXO1_HUMAN/244-288	Q8NFA2	NOXO1	283	A	P	0.318028612947297	0.0603938785046431
NOXO1_HUMAN/244-288	Q8NFA2	NOXO1	283	A	Q	-0.0528733813687303	0.0372093019772193
NOXO1_HUMAN/244-288	Q8NFA2	NOXO1	283	A	R	-0.00991508994125875	0.0492620721493642
NOXO1_HUMAN/244-288	Q8NFA2	NOXO1	283	A	S	-0.00220786999292802	0.0233306422955419
NOXO1_HUMAN/244-288	Q8NFA2	NOXO1	283	A	T	-0.0713245442132499	0.0436947658855167
NOXO1_HUMAN/244-288	Q8NFA2	NOXO1	283	A	V	-0.0649830738994895	0.0375961792814124
NOXO1_HUMAN/244-288	Q8NFA2	NOXO1	283	A	W	0.18918284696153	0.0443021873702044
NOXO1_HUMAN/244-288	Q8NFA2	NOXO1	283	A	Y	0.0723502251972088	0.0420768526988794
FGR_HUMAN/83-130	P09769	FGR	125	T	A	0.04671184263055	0.0488942139034134
FGR_HUMAN/83-130	P09769	FGR	125	T	C	-0.0158554918073684	0.0301987862330629
FGR_HUMAN/83-130	P09769	FGR	125	T	D	0.144156881815165	0.0264914809511262
FGR_HUMAN/83-130	P09769	FGR	125	T	E	-0.0485276988253984	0.0448447822775332
FGR_HUMAN/83-130	P09769	FGR	125	T	F	0.0706690682742373	0.0280723072238505
FGR_HUMAN/83-130	P09769	FGR	125	T	G	0.213628877880931	0.030147394330975
FGR_HUMAN/83-130	P09769	FGR	125	T	H	-0.00351540952535004	0.0498788328954161
FGR_HUMAN/83-130	P09769	FGR	125	T	I	0.0012168484838786	0.0427454407531307
FGR_HUMAN/83-130	P09769	FGR	125	T	K	-0.0600010243527956	0.0512257137667436
FGR_HUMAN/83-130	P09769	FGR	125	T	L	0.0969425415850597	0.0236886574673228
FGR_HUMAN/83-130	P09769	FGR	125	T	M	0.0318973873623551	0.0336127975642823
FGR_HUMAN/83-130	P09769	FGR	125	T	N	0.0329404396520701	0.0434385903058053
FGR_HUMAN/83-130	P09769	FGR	125	T	P	0.318028612947297	0.0603938785046431
FGR_HUMAN/83-130	P09769	FGR	125	T	Q	-0.0528733813687303	0.0372093019772193
FGR_HUMAN/83-130	P09769	FGR	125	T	R	-0.00991508994125875	0.0492620721493642
FGR_HUMAN/83-130	P09769	FGR	125	T	S	-0.00220786999292802	0.0233306422955419
FGR_HUMAN/83-130	P09769	FGR	125	T	V	-0.0649830738994895	0.0375961792814124
FGR_HUMAN/83-130	P09769	FGR	125	T	W	0.18918284696153	0.0443021873702044
FGR_HUMAN/83-130	P09769	FGR	125	T	Y	0.0723502251972088	0.0420768526988794
SGSM3_HUMAN/486-531	Q96HU1	SGSM3	526	R	A	0.04671184263055	0.0488942139034134
SGSM3_HUMAN/486-531	Q96HU1	SGSM3	526	R	C	-0.0158554918073684	0.0301987862330629
SGSM3_HUMAN/486-531	Q96HU1	SGSM3	526	R	D	0.144156881815165	0.0264914809511262
SGSM3_HUMAN/486-531	Q96HU1	SGSM3	526	R	E	-0.0485276988253984	0.0448447822775332
SGSM3_HUMAN/486-531	Q96HU1	SGSM3	526	R	F	0.0706690682742373	0.0280723072238505
SGSM3_HUMAN/486-531	Q96HU1	SGSM3	526	R	G	0.213628877880931	0.030147394330975
SGSM3_HUMAN/486-531	Q96HU1	SGSM3	526	R	H	-0.00351540952535004	0.0498788328954161
SGSM3_HUMAN/486-531	Q96HU1	SGSM3	526	R	I	0.0012168484838786	0.0427454407531307
SGSM3_HUMAN/486-531	Q96HU1	SGSM3	526	R	K	-0.0600010243527956	0.0512257137667436
SGSM3_HUMAN/486-531	Q96HU1	SGSM3	526	R	L	0.0969425415850597	0.0236886574673228
SGSM3_HUMAN/486-531	Q96HU1	SGSM3	526	R	M	0.0318973873623551	0.0336127975642823
SGSM3_HUMAN/486-531	Q96HU1	SGSM3	526	R	N	0.0329404396520701	0.0434385903058053
SGSM3_HUMAN/486-531	Q96HU1	SGSM3	526	R	P	0.318028612947297	0.0603938785046431
SGSM3_HUMAN/486-531	Q96HU1	SGSM3	526	R	Q	-0.0528733813687303	0.0372093019772193
SGSM3_HUMAN/486-531	Q96HU1	SGSM3	526	R	S	-0.00220786999292802	0.0233306422955419
SGSM3_HUMAN/486-531	Q96HU1	SGSM3	526	R	T	-0.0713245442132499	0.0436947658855167
SGSM3_HUMAN/486-531	Q96HU1	SGSM3	526	R	V	-0.0649830738994895	0.0375961792814124
SGSM3_HUMAN/486-531	Q96HU1	SGSM3	526	R	W	0.18918284696153	0.0443021873702044
SGSM3_HUMAN/486-531	Q96HU1	SGSM3	526	R	Y	0.0723502251972088	0.0420768526988794
ES8L2_HUMAN/498-543	Q9H6S3	ES8L2	538	A	C	-0.0158554918073684	0.0301987862330629
ES8L2_HUMAN/498-543	Q9H6S3	ES8L2	538	A	D	0.144156881815165	0.0264914809511262
ES8L2_HUMAN/498-543	Q9H6S3	ES8L2	538	A	E	-0.0485276988253984	0.0448447822775332
ES8L2_HUMAN/498-543	Q9H6S3	ES8L2	538	A	F	0.0706690682742373	0.0280723072238505
ES8L2_HUMAN/498-543	Q9H6S3	ES8L2	538	A	G	0.213628877880931	0.030147394330975
ES8L2_HUMAN/498-543	Q9H6S3	ES8L2	538	A	H	-0.00351540952535004	0.0498788328954161
ES8L2_HUMAN/498-543	Q9H6S3	ES8L2	538	A	I	0.0012168484838786	0.0427454407531307
ES8L2_HUMAN/498-543	Q9H6S3	ES8L2	538	A	K	-0.0600010243527956	0.0512257137667436
ES8L2_HUMAN/498-543	Q9H6S3	ES8L2	538	A	L	0.0969425415850597	0.0236886574673228
ES8L2_HUMAN/498-543	Q9H6S3	ES8L2	538	A	M	0.0318973873623551	0.0336127975642823
ES8L2_HUMAN/498-543	Q9H6S3	ES8L2	538	A	N	0.0329404396520701	0.0434385903058053
ES8L2_HUMAN/498-543	Q9H6S3	ES8L2	538	A	P	0.318028612947297	0.0603938785046431
ES8L2_HUMAN/498-543	Q9H6S3	ES8L2	538	A	Q	-0.0528733813687303	0.0372093019772193
ES8L2_HUMAN/498-543	Q9H6S3	ES8L2	538	A	R	-0.00991508994125875	0.0492620721493642
ES8L2_HUMAN/498-543	Q9H6S3	ES8L2	538	A	S	-0.00220786999292802	0.0233306422955419
ES8L2_HUMAN/498-543	Q9H6S3	ES8L2	538	A	T	-0.0713245442132499	0.0436947658855167
ES8L2_HUMAN/498-543	Q9H6S3	ES8L2	538	A	V	-0.0649830738994895	0.0375961792814124
ES8L2_HUMAN/498-543	Q9H6S3	ES8L2	538	A	W	0.18918284696153	0.0443021873702044
ES8L2_HUMAN/498-543	Q9H6S3	ES8L2	538	A	Y	0.0723502251972088	0.0420768526988794
SRGP3_HUMAN/750-795	O43295	SRGP3	790	D	A	0.04671184263055	0.0488942139034134
SRGP3_HUMAN/750-795	O43295	SRGP3	790	D	C	-0.0158554918073684	0.0301987862330629
SRGP3_HUMAN/750-795	O43295	SRGP3	790	D	E	-0.0485276988253984	0.0448447822775332
SRGP3_HUMAN/750-795	O43295	SRGP3	790	D	F	0.0706690682742373	0.0280723072238505
SRGP3_HUMAN/750-795	O43295	SRGP3	790	D	G	0.213628877880931	0.030147394330975
SRGP3_HUMAN/750-795	O43295	SRGP3	790	D	H	-0.00351540952535004	0.0498788328954161
SRGP3_HUMAN/750-795	O43295	SRGP3	790	D	I	0.0012168484838786	0.0427454407531307
SRGP3_HUMAN/750-795	O43295	SRGP3	790	D	K	-0.0600010243527956	0.0512257137667436
SRGP3_HUMAN/750-795	O43295	SRGP3	790	D	L	0.0969425415850597	0.0236886574673228
SRGP3_HUMAN/750-795	O43295	SRGP3	790	D	M	0.0318973873623551	0.0336127975642823
SRGP3_HUMAN/750-795	O43295	SRGP3	790	D	N	0.0329404396520701	0.0434385903058053
SRGP3_HUMAN/750-795	O43295	SRGP3	790	D	P	0.318028612947297	0.0603938785046431
SRGP3_HUMAN/750-795	O43295	SRGP3	790	D	Q	-0.0528733813687303	0.0372093019772193
SRGP3_HUMAN/750-795	O43295	SRGP3	790	D	R	-0.00991508994125875	0.0492620721493642
SRGP3_HUMAN/750-795	O43295	SRGP3	790	D	S	-0.00220786999292802	0.0233306422955419
SRGP3_HUMAN/750-795	O43295	SRGP3	790	D	T	-0.0713245442132499	0.0436947658855167
SRGP3_HUMAN/750-795	O43295	SRGP3	790	D	V	-0.0649830738994895	0.0375961792814124
SRGP3_HUMAN/750-795	O43295	SRGP3	790	D	W	0.18918284696153	0.0443021873702044
SRGP3_HUMAN/750-795	O43295	SRGP3	790	D	Y	0.0723502251972088	0.0420768526988794
DOCK1_HUMAN/15-62	Q14185	DOCK1	57	K	A	0.04671184263055	0.0488942139034134
DOCK1_HUMAN/15-62	Q14185	DOCK1	57	K	C	-0.0158554918073684	0.0301987862330629
DOCK1_HUMAN/15-62	Q14185	DOCK1	57	K	D	0.144156881815165	0.0264914809511262
DOCK1_HUMAN/15-62	Q14185	DOCK1	57	K	E	-0.0485276988253984	0.0448447822775332
DOCK1_HUMAN/15-62	Q14185	DOCK1	57	K	F	0.0706690682742373	0.0280723072238505
DOCK1_HUMAN/15-62	Q14185	DOCK1	57	K	G	0.213628877880931	0.030147394330975
DOCK1_HUMAN/15-62	Q14185	DOCK1	57	K	H	-0.00351540952535004	0.0498788328954161
DOCK1_HUMAN/15-62	Q14185	DOCK1	57	K	I	0.0012168484838786	0.0427454407531307
DOCK1_HUMAN/15-62	Q14185	DOCK1	57	K	L	0.0969425415850597	0.0236886574673228
DOCK1_HUMAN/15-62	Q14185	DOCK1	57	K	M	0.0318973873623551	0.0336127975642823
DOCK1_HUMAN/15-62	Q14185	DOCK1	57	K	N	0.0329404396520701	0.0434385903058053
DOCK1_HUMAN/15-62	Q14185	DOCK1	57	K	P	0.318028612947297	0.0603938785046431
DOCK1_HUMAN/15-62	Q14185	DOCK1	57	K	Q	-0.0528733813687303	0.0372093019772193
DOCK1_HUMAN/15-62	Q14185	DOCK1	57	K	R	-0.00991508994125875	0.0492620721493642
DOCK1_HUMAN/15-62	Q14185	DOCK1	57	K	S	-0.00220786999292802	0.0233306422955419
DOCK1_HUMAN/15-62	Q14185	DOCK1	57	K	T	-0.0713245442132499	0.0436947658855167
DOCK1_HUMAN/15-62	Q14185	DOCK1	57	K	V	-0.0649830738994895	0.0375961792814124
DOCK1_HUMAN/15-62	Q14185	DOCK1	57	K	W	0.18918284696153	0.0443021873702044
DOCK1_HUMAN/15-62	Q14185	DOCK1	57	K	Y	0.0723502251972088	0.0420768526988794
ABI1_HUMAN/452-497	Q8IZP0	ABI1	492	T	A	0.04671184263055	0.0488942139034134
ABI1_HUMAN/452-497	Q8IZP0	ABI1	492	T	C	-0.0158554918073684	0.0301987862330629
ABI1_HUMAN/452-497	Q8IZP0	ABI1	492	T	D	0.144156881815165	0.0264914809511262
ABI1_HUMAN/452-497	Q8IZP0	ABI1	492	T	E	-0.0485276988253984	0.0448447822775332
ABI1_HUMAN/452-497	Q8IZP0	ABI1	492	T	F	0.0706690682742373	0.0280723072238505
ABI1_HUMAN/452-497	Q8IZP0	ABI1	492	T	G	0.213628877880931	0.030147394330975
ABI1_HUMAN/452-497	Q8IZP0	ABI1	492	T	H	-0.00351540952535004	0.0498788328954161
ABI1_HUMAN/452-497	Q8IZP0	ABI1	492	T	I	0.0012168484838786	0.0427454407531307
ABI1_HUMAN/452-497	Q8IZP0	ABI1	492	T	K	-0.0600010243527956	0.0512257137667436
ABI1_HUMAN/452-497	Q8IZP0	ABI1	492	T	L	0.0969425415850597	0.0236886574673228
ABI1_HUMAN/452-497	Q8IZP0	ABI1	492	T	M	0.0318973873623551	0.0336127975642823
ABI1_HUMAN/452-497	Q8IZP0	ABI1	492	T	N	0.0329404396520701	0.0434385903058053
ABI1_HUMAN/452-497	Q8IZP0	ABI1	492	T	P	0.318028612947297	0.0603938785046431
ABI1_HUMAN/452-497	Q8IZP0	ABI1	492	T	Q	-0.0528733813687303	0.0372093019772193
ABI1_HUMAN/452-497	Q8IZP0	ABI1	492	T	R	-0.00991508994125875	0.0492620721493642
ABI1_HUMAN/452-497	Q8IZP0	ABI1	492	T	S	-0.00220786999292802	0.0233306422955419
ABI1_HUMAN/452-497	Q8IZP0	ABI1	492	T	V	-0.0649830738994895	0.0375961792814124
ABI1_HUMAN/452-497	Q8IZP0	ABI1	492	T	W	0.18918284696153	0.0443021873702044
ABI1_HUMAN/452-497	Q8IZP0	ABI1	492	T	Y	0.0723502251972088	0.0420768526988794
SRBS2_HUMAN/869-914	O94875	SRBS2	909	V	A	0.04671184263055	0.0488942139034134
SRBS2_HUMAN/869-914	O94875	SRBS2	909	V	C	-0.0158554918073684	0.0301987862330629
SRBS2_HUMAN/869-914	O94875	SRBS2	909	V	D	0.144156881815165	0.0264914809511262
SRBS2_HUMAN/869-914	O94875	SRBS2	909	V	E	-0.0485276988253984	0.0448447822775332
SRBS2_HUMAN/869-914	O94875	SRBS2	909	V	F	0.0706690682742373	0.0280723072238505
SRBS2_HUMAN/869-914	O94875	SRBS2	909	V	G	0.213628877880931	0.030147394330975
SRBS2_HUMAN/869-914	O94875	SRBS2	909	V	H	-0.00351540952535004	0.0498788328954161
SRBS2_HUMAN/869-914	O94875	SRBS2	909	V	I	0.0012168484838786	0.0427454407531307
SRBS2_HUMAN/869-914	O94875	SRBS2	909	V	K	-0.0600010243527956	0.0512257137667436
SRBS2_HUMAN/869-914	O94875	SRBS2	909	V	L	0.0969425415850597	0.0236886574673228
SRBS2_HUMAN/869-914	O94875	SRBS2	909	V	M	0.0318973873623551	0.0336127975642823
SRBS2_HUMAN/869-914	O94875	SRBS2	909	V	N	0.0329404396520701	0.0434385903058053
SRBS2_HUMAN/869-914	O94875	SRBS2	909	V	P	0.318028612947297	0.0603938785046431
SRBS2_HUMAN/869-914	O94875	SRBS2	909	V	Q	-0.0528733813687303	0.0372093019772193
SRBS2_HUMAN/869-914	O94875	SRBS2	909	V	R	-0.00991508994125875	0.0492620721493642
SRBS2_HUMAN/869-914	O94875	SRBS2	909	V	S	-0.00220786999292802	0.0233306422955419
SRBS2_HUMAN/869-914	O94875	SRBS2	909	V	T	-0.0713245442132499	0.0436947658855167
SRBS2_HUMAN/869-914	O94875	SRBS2	909	V	W	0.18918284696153	0.0443021873702044
SRBS2_HUMAN/869-914	O94875	SRBS2	909	V	Y	0.0723502251972088	0.0420768526988794
ABL2_HUMAN/113-159	P42684	ABL2	154	Q	A	0.04671184263055	0.0488942139034134
ABL2_HUMAN/113-159	P42684	ABL2	154	Q	C	-0.0158554918073684	0.0301987862330629
ABL2_HUMAN/113-159	P42684	ABL2	154	Q	D	0.144156881815165	0.0264914809511262
ABL2_HUMAN/113-159	P42684	ABL2	154	Q	E	-0.0485276988253984	0.0448447822775332
ABL2_HUMAN/113-159	P42684	ABL2	154	Q	F	0.0706690682742373	0.0280723072238505
ABL2_HUMAN/113-159	P42684	ABL2	154	Q	G	0.213628877880931	0.030147394330975
ABL2_HUMAN/113-159	P42684	ABL2	154	Q	H	-0.00351540952535004	0.0498788328954161
ABL2_HUMAN/113-159	P42684	ABL2	154	Q	I	0.0012168484838786	0.0427454407531307
ABL2_HUMAN/113-159	P42684	ABL2	154	Q	K	-0.0600010243527956	0.0512257137667436
ABL2_HUMAN/113-159	P42684	ABL2	154	Q	L	0.0969425415850597	0.0236886574673228
ABL2_HUMAN/113-159	P42684	ABL2	154	Q	M	0.0318973873623551	0.0336127975642823
ABL2_HUMAN/113-159	P42684	ABL2	154	Q	N	0.0329404396520701	0.0434385903058053
ABL2_HUMAN/113-159	P42684	ABL2	154	Q	P	0.318028612947297	0.0603938785046431
ABL2_HUMAN/113-159	P42684	ABL2	154	Q	R	-0.00991508994125875	0.0492620721493642
ABL2_HUMAN/113-159	P42684	ABL2	154	Q	S	-0.00220786999292802	0.0233306422955419
ABL2_HUMAN/113-159	P42684	ABL2	154	Q	T	-0.0713245442132499	0.0436947658855167
ABL2_HUMAN/113-159	P42684	ABL2	154	Q	V	-0.0649830738994895	0.0375961792814124
ABL2_HUMAN/113-159	P42684	ABL2	154	Q	W	0.18918284696153	0.0443021873702044
ABL2_HUMAN/113-159	P42684	ABL2	154	Q	Y	0.0723502251972088	0.0420768526988794
SH319_HUMAN/667-712	Q5HYK7	SH319	707	E	A	0.04671184263055	0.0488942139034134
SH319_HUMAN/667-712	Q5HYK7	SH319	707	E	C	-0.0158554918073684	0.0301987862330629
SH319_HUMAN/667-712	Q5HYK7	SH319	707	E	D	0.144156881815165	0.0264914809511262
SH319_HUMAN/667-712	Q5HYK7	SH319	707	E	F	0.0706690682742373	0.0280723072238505
SH319_HUMAN/667-712	Q5HYK7	SH319	707	E	G	0.213628877880931	0.030147394330975
SH319_HUMAN/667-712	Q5HYK7	SH319	707	E	H	-0.00351540952535004	0.0498788328954161
SH319_HUMAN/667-712	Q5HYK7	SH319	707	E	I	0.0012168484838786	0.0427454407531307
SH319_HUMAN/667-712	Q5HYK7	SH319	707	E	K	-0.0600010243527956	0.0512257137667436
SH319_HUMAN/667-712	Q5HYK7	SH319	707	E	L	0.0969425415850597	0.0236886574673228
SH319_HUMAN/667-712	Q5HYK7	SH319	707	E	M	0.0318973873623551	0.0336127975642823
SH319_HUMAN/667-712	Q5HYK7	SH319	707	E	N	0.0329404396520701	0.0434385903058053
SH319_HUMAN/667-712	Q5HYK7	SH319	707	E	P	0.318028612947297	0.0603938785046431
SH319_HUMAN/667-712	Q5HYK7	SH319	707	E	Q	-0.0528733813687303	0.0372093019772193
SH319_HUMAN/667-712	Q5HYK7	SH319	707	E	R	-0.00991508994125875	0.0492620721493642
SH319_HUMAN/667-712	Q5HYK7	SH319	707	E	S	-0.00220786999292802	0.0233306422955419
SH319_HUMAN/667-712	Q5HYK7	SH319	707	E	T	-0.0713245442132499	0.0436947658855167
SH319_HUMAN/667-712	Q5HYK7	SH319	707	E	V	-0.0649830738994895	0.0375961792814124
SH319_HUMAN/667-712	Q5HYK7	SH319	707	E	W	0.18918284696153	0.0443021873702044
SH319_HUMAN/667-712	Q5HYK7	SH319	707	E	Y	0.0723502251972088	0.0420768526988794
NPHP1_HUMAN/158-204	O15259	NPHP1	199	E	A	0.04671184263055	0.0488942139034134
NPHP1_HUMAN/158-204	O15259	NPHP1	199	E	C	-0.0158554918073684	0.0301987862330629
NPHP1_HUMAN/158-204	O15259	NPHP1	199	E	D	0.144156881815165	0.0264914809511262
NPHP1_HUMAN/158-204	O15259	NPHP1	199	E	F	0.0706690682742373	0.0280723072238505
NPHP1_HUMAN/158-204	O15259	NPHP1	199	E	G	0.213628877880931	0.030147394330975
NPHP1_HUMAN/158-204	O15259	NPHP1	199	E	H	-0.00351540952535004	0.0498788328954161
NPHP1_HUMAN/158-204	O15259	NPHP1	199	E	I	0.0012168484838786	0.0427454407531307
NPHP1_HUMAN/158-204	O15259	NPHP1	199	E	K	-0.0600010243527956	0.0512257137667436
NPHP1_HUMAN/158-204	O15259	NPHP1	199	E	L	0.0969425415850597	0.0236886574673228
NPHP1_HUMAN/158-204	O15259	NPHP1	199	E	M	0.0318973873623551	0.0336127975642823
NPHP1_HUMAN/158-204	O15259	NPHP1	199	E	N	0.0329404396520701	0.0434385903058053
NPHP1_HUMAN/158-204	O15259	NPHP1	199	E	P	0.318028612947297	0.0603938785046431
NPHP1_HUMAN/158-204	O15259	NPHP1	199	E	Q	-0.0528733813687303	0.0372093019772193
NPHP1_HUMAN/158-204	O15259	NPHP1	199	E	R	-0.00991508994125875	0.0492620721493642
NPHP1_HUMAN/158-204	O15259	NPHP1	199	E	S	-0.00220786999292802	0.0233306422955419
NPHP1_HUMAN/158-204	O15259	NPHP1	199	E	T	-0.0713245442132499	0.0436947658855167
NPHP1_HUMAN/158-204	O15259	NPHP1	199	E	V	-0.0649830738994895	0.0375961792814124
NPHP1_HUMAN/158-204	O15259	NPHP1	199	E	W	0.18918284696153	0.0443021873702044
NPHP1_HUMAN/158-204	O15259	NPHP1	199	E	Y	0.0723502251972088	0.0420768526988794
NCK2_HUMAN/201-249	O43639	NCK2	244	V	A	0.04671184263055	0.0488942139034134
NCK2_HUMAN/201-249	O43639	NCK2	244	V	C	-0.0158554918073684	0.0301987862330629
NCK2_HUMAN/201-249	O43639	NCK2	244	V	D	0.144156881815165	0.0264914809511262
NCK2_HUMAN/201-249	O43639	NCK2	244	V	E	-0.0485276988253984	0.0448447822775332
NCK2_HUMAN/201-249	O43639	NCK2	244	V	F	0.0706690682742373	0.0280723072238505
NCK2_HUMAN/201-249	O43639	NCK2	244	V	G	0.213628877880931	0.030147394330975
NCK2_HUMAN/201-249	O43639	NCK2	244	V	H	-0.00351540952535004	0.0498788328954161
NCK2_HUMAN/201-249	O43639	NCK2	244	V	I	0.0012168484838786	0.0427454407531307
NCK2_HUMAN/201-249	O43639	NCK2	244	V	K	-0.0600010243527956	0.0512257137667436
NCK2_HUMAN/201-249	O43639	NCK2	244	V	L	0.0969425415850597	0.0236886574673228
NCK2_HUMAN/201-249	O43639	NCK2	244	V	M	0.0318973873623551	0.0336127975642823
NCK2_HUMAN/201-249	O43639	NCK2	244	V	N	0.0329404396520701	0.0434385903058053
NCK2_HUMAN/201-249	O43639	NCK2	244	V	P	0.318028612947297	0.0603938785046431
NCK2_HUMAN/201-249	O43639	NCK2	244	V	Q	-0.0528733813687303	0.0372093019772193
NCK2_HUMAN/201-249	O43639	NCK2	244	V	R	-0.00991508994125875	0.0492620721493642
NCK2_HUMAN/201-249	O43639	NCK2	244	V	S	-0.00220786999292802	0.0233306422955419
NCK2_HUMAN/201-249	O43639	NCK2	244	V	T	-0.0713245442132499	0.0436947658855167
NCK2_HUMAN/201-249	O43639	NCK2	244	V	W	0.18918284696153	0.0443021873702044
NCK2_HUMAN/201-249	O43639	NCK2	244	V	Y	0.0723502251972088	0.0420768526988794
FYN_HUMAN/88-135	P06241	FYN	130	T	A	0.04671184263055	0.0488942139034134
FYN_HUMAN/88-135	P06241	FYN	130	T	C	-0.0158554918073684	0.0301987862330629
FYN_HUMAN/88-135	P06241	FYN	130	T	D	0.144156881815165	0.0264914809511262
FYN_HUMAN/88-135	P06241	FYN	130	T	E	-0.0485276988253984	0.0448447822775332
FYN_HUMAN/88-135	P06241	FYN	130	T	F	0.0706690682742373	0.0280723072238505
FYN_HUMAN/88-135	P06241	FYN	130	T	G	0.213628877880931	0.030147394330975
FYN_HUMAN/88-135	P06241	FYN	130	T	H	-0.00351540952535004	0.0498788328954161
FYN_HUMAN/88-135	P06241	FYN	130	T	I	0.0012168484838786	0.0427454407531307
FYN_HUMAN/88-135	P06241	FYN	130	T	K	-0.0600010243527956	0.0512257137667436
FYN_HUMAN/88-135	P06241	FYN	130	T	L	0.0969425415850597	0.0236886574673228
FYN_HUMAN/88-135	P06241	FYN	130	T	M	0.0318973873623551	0.0336127975642823
FYN_HUMAN/88-135	P06241	FYN	130	T	N	0.0329404396520701	0.0434385903058053
FYN_HUMAN/88-135	P06241	FYN	130	T	P	0.318028612947297	0.0603938785046431
FYN_HUMAN/88-135	P06241	FYN	130	T	Q	-0.0528733813687303	0.0372093019772193
FYN_HUMAN/88-135	P06241	FYN	130	T	R	-0.00991508994125875	0.0492620721493642
FYN_HUMAN/88-135	P06241	FYN	130	T	S	-0.00220786999292802	0.0233306422955419
FYN_HUMAN/88-135	P06241	FYN	130	T	V	-0.0649830738994895	0.0375961792814124
FYN_HUMAN/88-135	P06241	FYN	130	T	W	0.18918284696153	0.0443021873702044
FYN_HUMAN/88-135	P06241	FYN	130	T	Y	0.0723502251972088	0.0420768526988794
NCF1C_HUMAN/208-253	A8MVU1	NCF1C	248	T	A	0.04671184263055	0.0488942139034134
NCF1C_HUMAN/208-253	A8MVU1	NCF1C	248	T	C	-0.0158554918073684	0.0301987862330629
NCF1C_HUMAN/208-253	A8MVU1	NCF1C	248	T	D	0.144156881815165	0.0264914809511262
NCF1C_HUMAN/208-253	A8MVU1	NCF1C	248	T	E	-0.0485276988253984	0.0448447822775332
NCF1C_HUMAN/208-253	A8MVU1	NCF1C	248	T	F	0.0706690682742373	0.0280723072238505
NCF1C_HUMAN/208-253	A8MVU1	NCF1C	248	T	G	0.213628877880931	0.030147394330975
NCF1C_HUMAN/208-253	A8MVU1	NCF1C	248	T	H	-0.00351540952535004	0.0498788328954161
NCF1C_HUMAN/208-253	A8MVU1	NCF1C	248	T	I	0.0012168484838786	0.0427454407531307
NCF1C_HUMAN/208-253	A8MVU1	NCF1C	248	T	K	-0.0600010243527956	0.0512257137667436
NCF1C_HUMAN/208-253	A8MVU1	NCF1C	248	T	L	0.0969425415850597	0.0236886574673228
NCF1C_HUMAN/208-253	A8MVU1	NCF1C	248	T	M	0.0318973873623551	0.0336127975642823
NCF1C_HUMAN/208-253	A8MVU1	NCF1C	248	T	N	0.0329404396520701	0.0434385903058053
NCF1C_HUMAN/208-253	A8MVU1	NCF1C	248	T	P	0.318028612947297	0.0603938785046431
NCF1C_HUMAN/208-253	A8MVU1	NCF1C	248	T	Q	-0.0528733813687303	0.0372093019772193
NCF1C_HUMAN/208-253	A8MVU1	NCF1C	248	T	R	-0.00991508994125875	0.0492620721493642
NCF1C_HUMAN/208-253	A8MVU1	NCF1C	248	T	S	-0.00220786999292802	0.0233306422955419
NCF1C_HUMAN/208-253	A8MVU1	NCF1C	248	T	V	-0.0649830738994895	0.0375961792814124
NCF1C_HUMAN/208-253	A8MVU1	NCF1C	248	T	W	0.18918284696153	0.0443021873702044
NCF1C_HUMAN/208-253	A8MVU1	NCF1C	248	T	Y	0.0723502251972088	0.0420768526988794
ITSN1_HUMAN/919-963	Q15811	ITSN1	958	K	A	0.04671184263055	0.0488942139034134
ITSN1_HUMAN/919-963	Q15811	ITSN1	958	K	C	-0.0158554918073684	0.0301987862330629
ITSN1_HUMAN/919-963	Q15811	ITSN1	958	K	D	0.144156881815165	0.0264914809511262
ITSN1_HUMAN/919-963	Q15811	ITSN1	958	K	E	-0.0485276988253984	0.0448447822775332
ITSN1_HUMAN/919-963	Q15811	ITSN1	958	K	F	0.0706690682742373	0.0280723072238505
ITSN1_HUMAN/919-963	Q15811	ITSN1	958	K	G	0.213628877880931	0.030147394330975
ITSN1_HUMAN/919-963	Q15811	ITSN1	958	K	H	-0.00351540952535004	0.0498788328954161
ITSN1_HUMAN/919-963	Q15811	ITSN1	958	K	I	0.0012168484838786	0.0427454407531307
ITSN1_HUMAN/919-963	Q15811	ITSN1	958	K	L	0.0969425415850597	0.0236886574673228
ITSN1_HUMAN/919-963	Q15811	ITSN1	958	K	M	0.0318973873623551	0.0336127975642823
ITSN1_HUMAN/919-963	Q15811	ITSN1	958	K	N	0.0329404396520701	0.0434385903058053
ITSN1_HUMAN/919-963	Q15811	ITSN1	958	K	P	0.318028612947297	0.0603938785046431
ITSN1_HUMAN/919-963	Q15811	ITSN1	958	K	Q	-0.0528733813687303	0.0372093019772193
ITSN1_HUMAN/919-963	Q15811	ITSN1	958	K	R	-0.00991508994125875	0.0492620721493642
ITSN1_HUMAN/919-963	Q15811	ITSN1	958	K	S	-0.00220786999292802	0.0233306422955419
ITSN1_HUMAN/919-963	Q15811	ITSN1	958	K	T	-0.0713245442132499	0.0436947658855167
ITSN1_HUMAN/919-963	Q15811	ITSN1	958	K	V	-0.0649830738994895	0.0375961792814124
ITSN1_HUMAN/919-963	Q15811	ITSN1	958	K	W	0.18918284696153	0.0443021873702044
ITSN1_HUMAN/919-963	Q15811	ITSN1	958	K	Y	0.0723502251972088	0.0420768526988794
VAV_HUMAN/615-652	P15498	VAV	647	I	A	0.04671184263055	0.0488942139034134
VAV_HUMAN/615-652	P15498	VAV	647	I	C	-0.0158554918073684	0.0301987862330629
VAV_HUMAN/615-652	P15498	VAV	647	I	D	0.144156881815165	0.0264914809511262
VAV_HUMAN/615-652	P15498	VAV	647	I	E	-0.0485276988253984	0.0448447822775332
VAV_HUMAN/615-652	P15498	VAV	647	I	F	0.0706690682742373	0.0280723072238505
VAV_HUMAN/615-652	P15498	VAV	647	I	G	0.213628877880931	0.030147394330975
VAV_HUMAN/615-652	P15498	VAV	647	I	H	-0.00351540952535004	0.0498788328954161
VAV_HUMAN/615-652	P15498	VAV	647	I	K	-0.0600010243527956	0.0512257137667436
VAV_HUMAN/615-652	P15498	VAV	647	I	L	0.0969425415850597	0.0236886574673228
VAV_HUMAN/615-652	P15498	VAV	647	I	M	0.0318973873623551	0.0336127975642823
VAV_HUMAN/615-652	P15498	VAV	647	I	N	0.0329404396520701	0.0434385903058053
VAV_HUMAN/615-652	P15498	VAV	647	I	P	0.318028612947297	0.0603938785046431
VAV_HUMAN/615-652	P15498	VAV	647	I	Q	-0.0528733813687303	0.0372093019772193
VAV_HUMAN/615-652	P15498	VAV	647	I	R	-0.00991508994125875	0.0492620721493642
VAV_HUMAN/615-652	P15498	VAV	647	I	S	-0.00220786999292802	0.0233306422955419
VAV_HUMAN/615-652	P15498	VAV	647	I	T	-0.0713245442132499	0.0436947658855167
VAV_HUMAN/615-652	P15498	VAV	647	I	V	-0.0649830738994895	0.0375961792814124
VAV_HUMAN/615-652	P15498	VAV	647	I	W	0.18918284696153	0.0443021873702044
VAV_HUMAN/615-652	P15498	VAV	647	I	Y	0.0723502251972088	0.0420768526988794
STAM1_HUMAN/216-261	Q92783	STAM1	256	I	A	0.04671184263055	0.0488942139034134
STAM1_HUMAN/216-261	Q92783	STAM1	256	I	C	-0.0158554918073684	0.0301987862330629
STAM1_HUMAN/216-261	Q92783	STAM1	256	I	D	0.144156881815165	0.0264914809511262
STAM1_HUMAN/216-261	Q92783	STAM1	256	I	E	-0.0485276988253984	0.0448447822775332
STAM1_HUMAN/216-261	Q92783	STAM1	256	I	F	0.0706690682742373	0.0280723072238505
STAM1_HUMAN/216-261	Q92783	STAM1	256	I	G	0.213628877880931	0.030147394330975
STAM1_HUMAN/216-261	Q92783	STAM1	256	I	H	-0.00351540952535004	0.0498788328954161
STAM1_HUMAN/216-261	Q92783	STAM1	256	I	K	-0.0600010243527956	0.0512257137667436
STAM1_HUMAN/216-261	Q92783	STAM1	256	I	L	0.0969425415850597	0.0236886574673228
STAM1_HUMAN/216-261	Q92783	STAM1	256	I	M	0.0318973873623551	0.0336127975642823
STAM1_HUMAN/216-261	Q92783	STAM1	256	I	N	0.0329404396520701	0.0434385903058053
STAM1_HUMAN/216-261	Q92783	STAM1	256	I	P	0.318028612947297	0.0603938785046431
STAM1_HUMAN/216-261	Q92783	STAM1	256	I	Q	-0.0528733813687303	0.0372093019772193
STAM1_HUMAN/216-261	Q92783	STAM1	256	I	R	-0.00991508994125875	0.0492620721493642
STAM1_HUMAN/216-261	Q92783	STAM1	256	I	S	-0.00220786999292802	0.0233306422955419
STAM1_HUMAN/216-261	Q92783	STAM1	256	I	T	-0.0713245442132499	0.0436947658855167
STAM1_HUMAN/216-261	Q92783	STAM1	256	I	V	-0.0649830738994895	0.0375961792814124
STAM1_HUMAN/216-261	Q92783	STAM1	256	I	W	0.18918284696153	0.0443021873702044
STAM1_HUMAN/216-261	Q92783	STAM1	256	I	Y	0.0723502251972088	0.0420768526988794
STAC_HUMAN/291-336	Q99469	STAC	331	I	A	0.04671184263055	0.0488942139034134
STAC_HUMAN/291-336	Q99469	STAC	331	I	C	-0.0158554918073684	0.0301987862330629
STAC_HUMAN/291-336	Q99469	STAC	331	I	D	0.144156881815165	0.0264914809511262
STAC_HUMAN/291-336	Q99469	STAC	331	I	E	-0.0485276988253984	0.0448447822775332
STAC_HUMAN/291-336	Q99469	STAC	331	I	F	0.0706690682742373	0.0280723072238505
STAC_HUMAN/291-336	Q99469	STAC	331	I	G	0.213628877880931	0.030147394330975
STAC_HUMAN/291-336	Q99469	STAC	331	I	H	-0.00351540952535004	0.0498788328954161
STAC_HUMAN/291-336	Q99469	STAC	331	I	K	-0.0600010243527956	0.0512257137667436
STAC_HUMAN/291-336	Q99469	STAC	331	I	L	0.0969425415850597	0.0236886574673228
STAC_HUMAN/291-336	Q99469	STAC	331	I	M	0.0318973873623551	0.0336127975642823
STAC_HUMAN/291-336	Q99469	STAC	331	I	N	0.0329404396520701	0.0434385903058053
STAC_HUMAN/291-336	Q99469	STAC	331	I	P	0.318028612947297	0.0603938785046431
STAC_HUMAN/291-336	Q99469	STAC	331	I	Q	-0.0528733813687303	0.0372093019772193
STAC_HUMAN/291-336	Q99469	STAC	331	I	R	-0.00991508994125875	0.0492620721493642
STAC_HUMAN/291-336	Q99469	STAC	331	I	S	-0.00220786999292802	0.0233306422955419
STAC_HUMAN/291-336	Q99469	STAC	331	I	T	-0.0713245442132499	0.0436947658855167
STAC_HUMAN/291-336	Q99469	STAC	331	I	V	-0.0649830738994895	0.0375961792814124
STAC_HUMAN/291-336	Q99469	STAC	331	I	W	0.18918284696153	0.0443021873702044
STAC_HUMAN/291-336	Q99469	STAC	331	I	Y	0.0723502251972088	0.0420768526988794
MPP7_HUMAN/234-290	Q5T2T1	MPP7	285	A	C	-0.0158554918073684	0.0301987862330629
MPP7_HUMAN/234-290	Q5T2T1	MPP7	285	A	D	0.144156881815165	0.0264914809511262
MPP7_HUMAN/234-290	Q5T2T1	MPP7	285	A	E	-0.0485276988253984	0.0448447822775332
MPP7_HUMAN/234-290	Q5T2T1	MPP7	285	A	F	0.0706690682742373	0.0280723072238505
MPP7_HUMAN/234-290	Q5T2T1	MPP7	285	A	G	0.213628877880931	0.030147394330975
MPP7_HUMAN/234-290	Q5T2T1	MPP7	285	A	H	-0.00351540952535004	0.0498788328954161
MPP7_HUMAN/234-290	Q5T2T1	MPP7	285	A	I	0.0012168484838786	0.0427454407531307
MPP7_HUMAN/234-290	Q5T2T1	MPP7	285	A	K	-0.0600010243527956	0.0512257137667436
MPP7_HUMAN/234-290	Q5T2T1	MPP7	285	A	L	0.0969425415850597	0.0236886574673228
MPP7_HUMAN/234-290	Q5T2T1	MPP7	285	A	M	0.0318973873623551	0.0336127975642823
MPP7_HUMAN/234-290	Q5T2T1	MPP7	285	A	N	0.0329404396520701	0.0434385903058053
MPP7_HUMAN/234-290	Q5T2T1	MPP7	285	A	P	0.318028612947297	0.0603938785046431
MPP7_HUMAN/234-290	Q5T2T1	MPP7	285	A	Q	-0.0528733813687303	0.0372093019772193
MPP7_HUMAN/234-290	Q5T2T1	MPP7	285	A	R	-0.00991508994125875	0.0492620721493642
MPP7_HUMAN/234-290	Q5T2T1	MPP7	285	A	S	-0.00220786999292802	0.0233306422955419
MPP7_HUMAN/234-290	Q5T2T1	MPP7	285	A	T	-0.0713245442132499	0.0436947658855167
MPP7_HUMAN/234-290	Q5T2T1	MPP7	285	A	V	-0.0649830738994895	0.0375961792814124
MPP7_HUMAN/234-290	Q5T2T1	MPP7	285	A	W	0.18918284696153	0.0443021873702044
MPP7_HUMAN/234-290	Q5T2T1	MPP7	285	A	Y	0.0723502251972088	0.0420768526988794
CIP4_HUMAN/546-593	Q15642	CIP4	588	E	A	0.04671184263055	0.0488942139034134
CIP4_HUMAN/546-593	Q15642	CIP4	588	E	C	-0.0158554918073684	0.0301987862330629
CIP4_HUMAN/546-593	Q15642	CIP4	588	E	D	0.144156881815165	0.0264914809511262
CIP4_HUMAN/546-593	Q15642	CIP4	588	E	F	0.0706690682742373	0.0280723072238505
CIP4_HUMAN/546-593	Q15642	CIP4	588	E	G	0.213628877880931	0.030147394330975
CIP4_HUMAN/546-593	Q15642	CIP4	588	E	H	-0.00351540952535004	0.0498788328954161
CIP4_HUMAN/546-593	Q15642	CIP4	588	E	I	0.0012168484838786	0.0427454407531307
CIP4_HUMAN/546-593	Q15642	CIP4	588	E	K	-0.0600010243527956	0.0512257137667436
CIP4_HUMAN/546-593	Q15642	CIP4	588	E	L	0.0969425415850597	0.0236886574673228
CIP4_HUMAN/546-593	Q15642	CIP4	588	E	M	0.0318973873623551	0.0336127975642823
CIP4_HUMAN/546-593	Q15642	CIP4	588	E	N	0.0329404396520701	0.0434385903058053
CIP4_HUMAN/546-593	Q15642	CIP4	588	E	P	0.318028612947297	0.0603938785046431
CIP4_HUMAN/546-593	Q15642	CIP4	588	E	Q	-0.0528733813687303	0.0372093019772193
CIP4_HUMAN/546-593	Q15642	CIP4	588	E	R	-0.00991508994125875	0.0492620721493642
CIP4_HUMAN/546-593	Q15642	CIP4	588	E	S	-0.00220786999292802	0.0233306422955419
CIP4_HUMAN/546-593	Q15642	CIP4	588	E	T	-0.0713245442132499	0.0436947658855167
CIP4_HUMAN/546-593	Q15642	CIP4	588	E	V	-0.0649830738994895	0.0375961792814124
CIP4_HUMAN/546-593	Q15642	CIP4	588	E	W	0.18918284696153	0.0443021873702044
CIP4_HUMAN/546-593	Q15642	CIP4	588	E	Y	0.0723502251972088	0.0420768526988794
ITK_HUMAN/177-223	Q08881	ITK	218	E	A	0.04671184263055	0.0488942139034134
ITK_HUMAN/177-223	Q08881	ITK	218	E	C	-0.0158554918073684	0.0301987862330629
ITK_HUMAN/177-223	Q08881	ITK	218	E	D	0.144156881815165	0.0264914809511262
ITK_HUMAN/177-223	Q08881	ITK	218	E	F	0.0706690682742373	0.0280723072238505
ITK_HUMAN/177-223	Q08881	ITK	218	E	G	0.213628877880931	0.030147394330975
ITK_HUMAN/177-223	Q08881	ITK	218	E	H	-0.00351540952535004	0.0498788328954161
ITK_HUMAN/177-223	Q08881	ITK	218	E	I	0.0012168484838786	0.0427454407531307
ITK_HUMAN/177-223	Q08881	ITK	218	E	K	-0.0600010243527956	0.0512257137667436
ITK_HUMAN/177-223	Q08881	ITK	218	E	L	0.0969425415850597	0.0236886574673228
ITK_HUMAN/177-223	Q08881	ITK	218	E	M	0.0318973873623551	0.0336127975642823
ITK_HUMAN/177-223	Q08881	ITK	218	E	N	0.0329404396520701	0.0434385903058053
ITK_HUMAN/177-223	Q08881	ITK	218	E	P	0.318028612947297	0.0603938785046431
ITK_HUMAN/177-223	Q08881	ITK	218	E	Q	-0.0528733813687303	0.0372093019772193
ITK_HUMAN/177-223	Q08881	ITK	218	E	R	-0.00991508994125875	0.0492620721493642
ITK_HUMAN/177-223	Q08881	ITK	218	E	S	-0.00220786999292802	0.0233306422955419
ITK_HUMAN/177-223	Q08881	ITK	218	E	T	-0.0713245442132499	0.0436947658855167
ITK_HUMAN/177-223	Q08881	ITK	218	E	V	-0.0649830738994895	0.0375961792814124
ITK_HUMAN/177-223	Q08881	ITK	218	E	W	0.18918284696153	0.0443021873702044
ITK_HUMAN/177-223	Q08881	ITK	218	E	Y	0.0723502251972088	0.0420768526988794
S3TC2_HUMAN/274-323	Q8TF17	S3TC2	318	V	A	0.04671184263055	0.0488942139034134
S3TC2_HUMAN/274-323	Q8TF17	S3TC2	318	V	C	-0.0158554918073684	0.0301987862330629
S3TC2_HUMAN/274-323	Q8TF17	S3TC2	318	V	D	0.144156881815165	0.0264914809511262
S3TC2_HUMAN/274-323	Q8TF17	S3TC2	318	V	E	-0.0485276988253984	0.0448447822775332
S3TC2_HUMAN/274-323	Q8TF17	S3TC2	318	V	F	0.0706690682742373	0.0280723072238505
S3TC2_HUMAN/274-323	Q8TF17	S3TC2	318	V	G	0.213628877880931	0.030147394330975
S3TC2_HUMAN/274-323	Q8TF17	S3TC2	318	V	H	-0.00351540952535004	0.0498788328954161
S3TC2_HUMAN/274-323	Q8TF17	S3TC2	318	V	I	0.0012168484838786	0.0427454407531307
S3TC2_HUMAN/274-323	Q8TF17	S3TC2	318	V	K	-0.0600010243527956	0.0512257137667436
S3TC2_HUMAN/274-323	Q8TF17	S3TC2	318	V	L	0.0969425415850597	0.0236886574673228
S3TC2_HUMAN/274-323	Q8TF17	S3TC2	318	V	M	0.0318973873623551	0.0336127975642823
S3TC2_HUMAN/274-323	Q8TF17	S3TC2	318	V	N	0.0329404396520701	0.0434385903058053
S3TC2_HUMAN/274-323	Q8TF17	S3TC2	318	V	P	0.318028612947297	0.0603938785046431
S3TC2_HUMAN/274-323	Q8TF17	S3TC2	318	V	Q	-0.0528733813687303	0.0372093019772193
S3TC2_HUMAN/274-323	Q8TF17	S3TC2	318	V	R	-0.00991508994125875	0.0492620721493642
S3TC2_HUMAN/274-323	Q8TF17	S3TC2	318	V	S	-0.00220786999292802	0.0233306422955419
S3TC2_HUMAN/274-323	Q8TF17	S3TC2	318	V	T	-0.0713245442132499	0.0436947658855167
S3TC2_HUMAN/274-323	Q8TF17	S3TC2	318	V	W	0.18918284696153	0.0443021873702044
S3TC2_HUMAN/274-323	Q8TF17	S3TC2	318	V	Y	0.0723502251972088	0.0420768526988794
ANM2_HUMAN/36-81	P55345	ANM2	76	C	A	0.04671184263055	0.0488942139034134
ANM2_HUMAN/36-81	P55345	ANM2	76	C	D	0.144156881815165	0.0264914809511262
ANM2_HUMAN/36-81	P55345	ANM2	76	C	E	-0.0485276988253984	0.0448447822775332
ANM2_HUMAN/36-81	P55345	ANM2	76	C	F	0.0706690682742373	0.0280723072238505
ANM2_HUMAN/36-81	P55345	ANM2	76	C	G	0.213628877880931	0.030147394330975
ANM2_HUMAN/36-81	P55345	ANM2	76	C	H	-0.00351540952535004	0.0498788328954161
ANM2_HUMAN/36-81	P55345	ANM2	76	C	I	0.0012168484838786	0.0427454407531307
ANM2_HUMAN/36-81	P55345	ANM2	76	C	K	-0.0600010243527956	0.0512257137667436
ANM2_HUMAN/36-81	P55345	ANM2	76	C	L	0.0969425415850597	0.0236886574673228
ANM2_HUMAN/36-81	P55345	ANM2	76	C	M	0.0318973873623551	0.0336127975642823
ANM2_HUMAN/36-81	P55345	ANM2	76	C	N	0.0329404396520701	0.0434385903058053
ANM2_HUMAN/36-81	P55345	ANM2	76	C	P	0.318028612947297	0.0603938785046431
ANM2_HUMAN/36-81	P55345	ANM2	76	C	Q	-0.0528733813687303	0.0372093019772193
ANM2_HUMAN/36-81	P55345	ANM2	76	C	R	-0.00991508994125875	0.0492620721493642
ANM2_HUMAN/36-81	P55345	ANM2	76	C	S	-0.00220786999292802	0.0233306422955419
ANM2_HUMAN/36-81	P55345	ANM2	76	C	T	-0.0713245442132499	0.0436947658855167
ANM2_HUMAN/36-81	P55345	ANM2	76	C	V	-0.0649830738994895	0.0375961792814124
ANM2_HUMAN/36-81	P55345	ANM2	76	C	W	0.18918284696153	0.0443021873702044
ANM2_HUMAN/36-81	P55345	ANM2	76	C	Y	0.0723502251972088	0.0420768526988794
SH3R1_HUMAN/140-185	Q7Z6J0	SH3R1	180	H	A	0.04671184263055	0.0488942139034134
SH3R1_HUMAN/140-185	Q7Z6J0	SH3R1	180	H	C	-0.0158554918073684	0.0301987862330629
SH3R1_HUMAN/140-185	Q7Z6J0	SH3R1	180	H	D	0.144156881815165	0.0264914809511262
SH3R1_HUMAN/140-185	Q7Z6J0	SH3R1	180	H	E	-0.0485276988253984	0.0448447822775332
SH3R1_HUMAN/140-185	Q7Z6J0	SH3R1	180	H	F	0.0706690682742373	0.0280723072238505
SH3R1_HUMAN/140-185	Q7Z6J0	SH3R1	180	H	G	0.213628877880931	0.030147394330975
SH3R1_HUMAN/140-185	Q7Z6J0	SH3R1	180	H	I	0.0012168484838786	0.0427454407531307
SH3R1_HUMAN/140-185	Q7Z6J0	SH3R1	180	H	K	-0.0600010243527956	0.0512257137667436
SH3R1_HUMAN/140-185	Q7Z6J0	SH3R1	180	H	L	0.0969425415850597	0.0236886574673228
SH3R1_HUMAN/140-185	Q7Z6J0	SH3R1	180	H	M	0.0318973873623551	0.0336127975642823
SH3R1_HUMAN/140-185	Q7Z6J0	SH3R1	180	H	N	0.0329404396520701	0.0434385903058053
SH3R1_HUMAN/140-185	Q7Z6J0	SH3R1	180	H	P	0.318028612947297	0.0603938785046431
SH3R1_HUMAN/140-185	Q7Z6J0	SH3R1	180	H	Q	-0.0528733813687303	0.0372093019772193
SH3R1_HUMAN/140-185	Q7Z6J0	SH3R1	180	H	R	-0.00991508994125875	0.0492620721493642
SH3R1_HUMAN/140-185	Q7Z6J0	SH3R1	180	H	S	-0.00220786999292802	0.0233306422955419
SH3R1_HUMAN/140-185	Q7Z6J0	SH3R1	180	H	T	-0.0713245442132499	0.0436947658855167
SH3R1_HUMAN/140-185	Q7Z6J0	SH3R1	180	H	V	-0.0649830738994895	0.0375961792814124
SH3R1_HUMAN/140-185	Q7Z6J0	SH3R1	180	H	W	0.18918284696153	0.0443021873702044
SH3R1_HUMAN/140-185	Q7Z6J0	SH3R1	180	H	Y	0.0723502251972088	0.0420768526988794
SRGP1_HUMAN/749-794	Q7Z6B7	SRGP1	789	D	A	0.04671184263055	0.0488942139034134
SRGP1_HUMAN/749-794	Q7Z6B7	SRGP1	789	D	C	-0.0158554918073684	0.0301987862330629
SRGP1_HUMAN/749-794	Q7Z6B7	SRGP1	789	D	E	-0.0485276988253984	0.0448447822775332
SRGP1_HUMAN/749-794	Q7Z6B7	SRGP1	789	D	F	0.0706690682742373	0.0280723072238505
SRGP1_HUMAN/749-794	Q7Z6B7	SRGP1	789	D	G	0.213628877880931	0.030147394330975
SRGP1_HUMAN/749-794	Q7Z6B7	SRGP1	789	D	H	-0.00351540952535004	0.0498788328954161
SRGP1_HUMAN/749-794	Q7Z6B7	SRGP1	789	D	I	0.0012168484838786	0.0427454407531307
SRGP1_HUMAN/749-794	Q7Z6B7	SRGP1	789	D	K	-0.0600010243527956	0.0512257137667436
SRGP1_HUMAN/749-794	Q7Z6B7	SRGP1	789	D	L	0.0969425415850597	0.0236886574673228
SRGP1_HUMAN/749-794	Q7Z6B7	SRGP1	789	D	M	0.0318973873623551	0.0336127975642823
SRGP1_HUMAN/749-794	Q7Z6B7	SRGP1	789	D	N	0.0329404396520701	0.0434385903058053
SRGP1_HUMAN/749-794	Q7Z6B7	SRGP1	789	D	P	0.318028612947297	0.0603938785046431
SRGP1_HUMAN/749-794	Q7Z6B7	SRGP1	789	D	Q	-0.0528733813687303	0.0372093019772193
SRGP1_HUMAN/749-794	Q7Z6B7	SRGP1	789	D	R	-0.00991508994125875	0.0492620721493642
SRGP1_HUMAN/749-794	Q7Z6B7	SRGP1	789	D	S	-0.00220786999292802	0.0233306422955419
SRGP1_HUMAN/749-794	Q7Z6B7	SRGP1	789	D	T	-0.0713245442132499	0.0436947658855167
SRGP1_HUMAN/749-794	Q7Z6B7	SRGP1	789	D	V	-0.0649830738994895	0.0375961792814124
SRGP1_HUMAN/749-794	Q7Z6B7	SRGP1	789	D	W	0.18918284696153	0.0443021873702044
SRGP1_HUMAN/749-794	Q7Z6B7	SRGP1	789	D	Y	0.0723502251972088	0.0420768526988794
SRC_HUMAN/90-137	P12931	SRC	132	T	A	0.04671184263055	0.0488942139034134
SRC_HUMAN/90-137	P12931	SRC	132	T	C	-0.0158554918073684	0.0301987862330629
SRC_HUMAN/90-137	P12931	SRC	132	T	D	0.144156881815165	0.0264914809511262
SRC_HUMAN/90-137	P12931	SRC	132	T	E	-0.0485276988253984	0.0448447822775332
SRC_HUMAN/90-137	P12931	SRC	132	T	F	0.0706690682742373	0.0280723072238505
SRC_HUMAN/90-137	P12931	SRC	132	T	G	0.213628877880931	0.030147394330975
SRC_HUMAN/90-137	P12931	SRC	132	T	H	-0.00351540952535004	0.0498788328954161
SRC_HUMAN/90-137	P12931	SRC	132	T	I	0.0012168484838786	0.0427454407531307
SRC_HUMAN/90-137	P12931	SRC	132	T	K	-0.0600010243527956	0.0512257137667436
SRC_HUMAN/90-137	P12931	SRC	132	T	L	0.0969425415850597	0.0236886574673228
SRC_HUMAN/90-137	P12931	SRC	132	T	M	0.0318973873623551	0.0336127975642823
SRC_HUMAN/90-137	P12931	SRC	132	T	N	0.0329404396520701	0.0434385903058053
SRC_HUMAN/90-137	P12931	SRC	132	T	P	0.318028612947297	0.0603938785046431
SRC_HUMAN/90-137	P12931	SRC	132	T	Q	-0.0528733813687303	0.0372093019772193
SRC_HUMAN/90-137	P12931	SRC	132	T	R	-0.00991508994125875	0.0492620721493642
SRC_HUMAN/90-137	P12931	SRC	132	T	S	-0.00220786999292802	0.0233306422955419
SRC_HUMAN/90-137	P12931	SRC	132	T	V	-0.0649830738994895	0.0375961792814124
SRC_HUMAN/90-137	P12931	SRC	132	T	W	0.18918284696153	0.0443021873702044
SRC_HUMAN/90-137	P12931	SRC	132	T	Y	0.0723502251972088	0.0420768526988794
SPD2A_HUMAN/848-891	Q5TCZ1	SPD2A	886	E	A	0.04671184263055	0.0488942139034134
SPD2A_HUMAN/848-891	Q5TCZ1	SPD2A	886	E	C	-0.0158554918073684	0.0301987862330629
SPD2A_HUMAN/848-891	Q5TCZ1	SPD2A	886	E	D	0.144156881815165	0.0264914809511262
SPD2A_HUMAN/848-891	Q5TCZ1	SPD2A	886	E	F	0.0706690682742373	0.0280723072238505
SPD2A_HUMAN/848-891	Q5TCZ1	SPD2A	886	E	G	0.213628877880931	0.030147394330975
SPD2A_HUMAN/848-891	Q5TCZ1	SPD2A	886	E	H	-0.00351540952535004	0.0498788328954161
SPD2A_HUMAN/848-891	Q5TCZ1	SPD2A	886	E	I	0.0012168484838786	0.0427454407531307
SPD2A_HUMAN/848-891	Q5TCZ1	SPD2A	886	E	K	-0.0600010243527956	0.0512257137667436
SPD2A_HUMAN/848-891	Q5TCZ1	SPD2A	886	E	L	0.0969425415850597	0.0236886574673228
SPD2A_HUMAN/848-891	Q5TCZ1	SPD2A	886	E	M	0.0318973873623551	0.0336127975642823
SPD2A_HUMAN/848-891	Q5TCZ1	SPD2A	886	E	N	0.0329404396520701	0.0434385903058053
SPD2A_HUMAN/848-891	Q5TCZ1	SPD2A	886	E	P	0.318028612947297	0.0603938785046431
SPD2A_HUMAN/848-891	Q5TCZ1	SPD2A	886	E	Q	-0.0528733813687303	0.0372093019772193
SPD2A_HUMAN/848-891	Q5TCZ1	SPD2A	886	E	R	-0.00991508994125875	0.0492620721493642
SPD2A_HUMAN/848-891	Q5TCZ1	SPD2A	886	E	S	-0.00220786999292802	0.0233306422955419
SPD2A_HUMAN/848-891	Q5TCZ1	SPD2A	886	E	T	-0.0713245442132499	0.0436947658855167
SPD2A_HUMAN/848-891	Q5TCZ1	SPD2A	886	E	V	-0.0649830738994895	0.0375961792814124
SPD2A_HUMAN/848-891	Q5TCZ1	SPD2A	886	E	W	0.18918284696153	0.0443021873702044
SPD2A_HUMAN/848-891	Q5TCZ1	SPD2A	886	E	Y	0.0723502251972088	0.0420768526988794
ARH37_HUMAN/608-657	A1IGU5	ARH37	652	R	A	0.04671184263055	0.0488942139034134
ARH37_HUMAN/608-657	A1IGU5	ARH37	652	R	C	-0.0158554918073684	0.0301987862330629
ARH37_HUMAN/608-657	A1IGU5	ARH37	652	R	D	0.144156881815165	0.0264914809511262
ARH37_HUMAN/608-657	A1IGU5	ARH37	652	R	E	-0.0485276988253984	0.0448447822775332
ARH37_HUMAN/608-657	A1IGU5	ARH37	652	R	F	0.0706690682742373	0.0280723072238505
ARH37_HUMAN/608-657	A1IGU5	ARH37	652	R	G	0.213628877880931	0.030147394330975
ARH37_HUMAN/608-657	A1IGU5	ARH37	652	R	H	-0.00351540952535004	0.0498788328954161
ARH37_HUMAN/608-657	A1IGU5	ARH37	652	R	I	0.0012168484838786	0.0427454407531307
ARH37_HUMAN/608-657	A1IGU5	ARH37	652	R	K	-0.0600010243527956	0.0512257137667436
ARH37_HUMAN/608-657	A1IGU5	ARH37	652	R	L	0.0969425415850597	0.0236886574673228
ARH37_HUMAN/608-657	A1IGU5	ARH37	652	R	M	0.0318973873623551	0.0336127975642823
ARH37_HUMAN/608-657	A1IGU5	ARH37	652	R	N	0.0329404396520701	0.0434385903058053
ARH37_HUMAN/608-657	A1IGU5	ARH37	652	R	P	0.318028612947297	0.0603938785046431
ARH37_HUMAN/608-657	A1IGU5	ARH37	652	R	Q	-0.0528733813687303	0.0372093019772193
ARH37_HUMAN/608-657	A1IGU5	ARH37	652	R	S	-0.00220786999292802	0.0233306422955419
ARH37_HUMAN/608-657	A1IGU5	ARH37	652	R	T	-0.0713245442132499	0.0436947658855167
ARH37_HUMAN/608-657	A1IGU5	ARH37	652	R	V	-0.0649830738994895	0.0375961792814124
ARH37_HUMAN/608-657	A1IGU5	ARH37	652	R	W	0.18918284696153	0.0443021873702044
ARH37_HUMAN/608-657	A1IGU5	ARH37	652	R	Y	0.0723502251972088	0.0420768526988794
SH3B4_HUMAN/61-106	Q9P0V3	SH3B4	101	M	A	0.04671184263055	0.0488942139034134
SH3B4_HUMAN/61-106	Q9P0V3	SH3B4	101	M	C	-0.0158554918073684	0.0301987862330629
SH3B4_HUMAN/61-106	Q9P0V3	SH3B4	101	M	D	0.144156881815165	0.0264914809511262
SH3B4_HUMAN/61-106	Q9P0V3	SH3B4	101	M	E	-0.0485276988253984	0.0448447822775332
SH3B4_HUMAN/61-106	Q9P0V3	SH3B4	101	M	F	0.0706690682742373	0.0280723072238505
SH3B4_HUMAN/61-106	Q9P0V3	SH3B4	101	M	G	0.213628877880931	0.030147394330975
SH3B4_HUMAN/61-106	Q9P0V3	SH3B4	101	M	H	-0.00351540952535004	0.0498788328954161
SH3B4_HUMAN/61-106	Q9P0V3	SH3B4	101	M	I	0.0012168484838786	0.0427454407531307
SH3B4_HUMAN/61-106	Q9P0V3	SH3B4	101	M	K	-0.0600010243527956	0.0512257137667436
SH3B4_HUMAN/61-106	Q9P0V3	SH3B4	101	M	L	0.0969425415850597	0.0236886574673228
SH3B4_HUMAN/61-106	Q9P0V3	SH3B4	101	M	N	0.0329404396520701	0.0434385903058053
SH3B4_HUMAN/61-106	Q9P0V3	SH3B4	101	M	P	0.318028612947297	0.0603938785046431
SH3B4_HUMAN/61-106	Q9P0V3	SH3B4	101	M	Q	-0.0528733813687303	0.0372093019772193
SH3B4_HUMAN/61-106	Q9P0V3	SH3B4	101	M	R	-0.00991508994125875	0.0492620721493642
SH3B4_HUMAN/61-106	Q9P0V3	SH3B4	101	M	S	-0.00220786999292802	0.0233306422955419
SH3B4_HUMAN/61-106	Q9P0V3	SH3B4	101	M	T	-0.0713245442132499	0.0436947658855167
SH3B4_HUMAN/61-106	Q9P0V3	SH3B4	101	M	V	-0.0649830738994895	0.0375961792814124
SH3B4_HUMAN/61-106	Q9P0V3	SH3B4	101	M	W	0.18918284696153	0.0443021873702044
SH3B4_HUMAN/61-106	Q9P0V3	SH3B4	101	M	Y	0.0723502251972088	0.0420768526988794
ABL1_HUMAN/67-113	P00519	ABL1	108	Q	A	0.04671184263055	0.0488942139034134
ABL1_HUMAN/67-113	P00519	ABL1	108	Q	C	-0.0158554918073684	0.0301987862330629
ABL1_HUMAN/67-113	P00519	ABL1	108	Q	D	0.144156881815165	0.0264914809511262
ABL1_HUMAN/67-113	P00519	ABL1	108	Q	E	-0.0485276988253984	0.0448447822775332
ABL1_HUMAN/67-113	P00519	ABL1	108	Q	F	0.0706690682742373	0.0280723072238505
ABL1_HUMAN/67-113	P00519	ABL1	108	Q	G	0.213628877880931	0.030147394330975
ABL1_HUMAN/67-113	P00519	ABL1	108	Q	H	-0.00351540952535004	0.0498788328954161
ABL1_HUMAN/67-113	P00519	ABL1	108	Q	I	0.0012168484838786	0.0427454407531307
ABL1_HUMAN/67-113	P00519	ABL1	108	Q	K	-0.0600010243527956	0.0512257137667436
ABL1_HUMAN/67-113	P00519	ABL1	108	Q	L	0.0969425415850597	0.0236886574673228
ABL1_HUMAN/67-113	P00519	ABL1	108	Q	M	0.0318973873623551	0.0336127975642823
ABL1_HUMAN/67-113	P00519	ABL1	108	Q	N	0.0329404396520701	0.0434385903058053
ABL1_HUMAN/67-113	P00519	ABL1	108	Q	P	0.318028612947297	0.0603938785046431
ABL1_HUMAN/67-113	P00519	ABL1	108	Q	R	-0.00991508994125875	0.0492620721493642
ABL1_HUMAN/67-113	P00519	ABL1	108	Q	S	-0.00220786999292802	0.0233306422955419
ABL1_HUMAN/67-113	P00519	ABL1	108	Q	T	-0.0713245442132499	0.0436947658855167
ABL1_HUMAN/67-113	P00519	ABL1	108	Q	V	-0.0649830738994895	0.0375961792814124
ABL1_HUMAN/67-113	P00519	ABL1	108	Q	W	0.18918284696153	0.0443021873702044
ABL1_HUMAN/67-113	P00519	ABL1	108	Q	Y	0.0723502251972088	0.0420768526988794
CD2AP_HUMAN/275-322	Q9Y5K6	CD2AP	317	E	A	0.04671184263055	0.0488942139034134
CD2AP_HUMAN/275-322	Q9Y5K6	CD2AP	317	E	C	-0.0158554918073684	0.0301987862330629
CD2AP_HUMAN/275-322	Q9Y5K6	CD2AP	317	E	D	0.144156881815165	0.0264914809511262
CD2AP_HUMAN/275-322	Q9Y5K6	CD2AP	317	E	F	0.0706690682742373	0.0280723072238505
CD2AP_HUMAN/275-322	Q9Y5K6	CD2AP	317	E	G	0.213628877880931	0.030147394330975
CD2AP_HUMAN/275-322	Q9Y5K6	CD2AP	317	E	H	-0.00351540952535004	0.0498788328954161
CD2AP_HUMAN/275-322	Q9Y5K6	CD2AP	317	E	I	0.0012168484838786	0.0427454407531307
CD2AP_HUMAN/275-322	Q9Y5K6	CD2AP	317	E	K	-0.0600010243527956	0.0512257137667436
CD2AP_HUMAN/275-322	Q9Y5K6	CD2AP	317	E	L	0.0969425415850597	0.0236886574673228
CD2AP_HUMAN/275-322	Q9Y5K6	CD2AP	317	E	M	0.0318973873623551	0.0336127975642823
CD2AP_HUMAN/275-322	Q9Y5K6	CD2AP	317	E	N	0.0329404396520701	0.0434385903058053
CD2AP_HUMAN/275-322	Q9Y5K6	CD2AP	317	E	P	0.318028612947297	0.0603938785046431
CD2AP_HUMAN/275-322	Q9Y5K6	CD2AP	317	E	Q	-0.0528733813687303	0.0372093019772193
CD2AP_HUMAN/275-322	Q9Y5K6	CD2AP	317	E	R	-0.00991508994125875	0.0492620721493642
CD2AP_HUMAN/275-322	Q9Y5K6	CD2AP	317	E	S	-0.00220786999292802	0.0233306422955419
CD2AP_HUMAN/275-322	Q9Y5K6	CD2AP	317	E	T	-0.0713245442132499	0.0436947658855167
CD2AP_HUMAN/275-322	Q9Y5K6	CD2AP	317	E	V	-0.0649830738994895	0.0375961792814124
CD2AP_HUMAN/275-322	Q9Y5K6	CD2AP	317	E	W	0.18918284696153	0.0443021873702044
CD2AP_HUMAN/275-322	Q9Y5K6	CD2AP	317	E	Y	0.0723502251972088	0.0420768526988794
NCK1_HUMAN/8-53	P16333	NCK1	48	T	A	0.04671184263055	0.0488942139034134
NCK1_HUMAN/8-53	P16333	NCK1	48	T	C	-0.0158554918073684	0.0301987862330629
NCK1_HUMAN/8-53	P16333	NCK1	48	T	D	0.144156881815165	0.0264914809511262
NCK1_HUMAN/8-53	P16333	NCK1	48	T	E	-0.0485276988253984	0.0448447822775332
NCK1_HUMAN/8-53	P16333	NCK1	48	T	F	0.0706690682742373	0.0280723072238505
NCK1_HUMAN/8-53	P16333	NCK1	48	T	G	0.213628877880931	0.030147394330975
NCK1_HUMAN/8-53	P16333	NCK1	48	T	H	-0.00351540952535004	0.0498788328954161
NCK1_HUMAN/8-53	P16333	NCK1	48	T	I	0.0012168484838786	0.0427454407531307
NCK1_HUMAN/8-53	P16333	NCK1	48	T	K	-0.0600010243527956	0.0512257137667436
NCK1_HUMAN/8-53	P16333	NCK1	48	T	L	0.0969425415850597	0.0236886574673228
NCK1_HUMAN/8-53	P16333	NCK1	48	T	M	0.0318973873623551	0.0336127975642823
NCK1_HUMAN/8-53	P16333	NCK1	48	T	N	0.0329404396520701	0.0434385903058053
NCK1_HUMAN/8-53	P16333	NCK1	48	T	P	0.318028612947297	0.0603938785046431
NCK1_HUMAN/8-53	P16333	NCK1	48	T	Q	-0.0528733813687303	0.0372093019772193
NCK1_HUMAN/8-53	P16333	NCK1	48	T	R	-0.00991508994125875	0.0492620721493642
NCK1_HUMAN/8-53	P16333	NCK1	48	T	S	-0.00220786999292802	0.0233306422955419
NCK1_HUMAN/8-53	P16333	NCK1	48	T	V	-0.0649830738994895	0.0375961792814124
NCK1_HUMAN/8-53	P16333	NCK1	48	T	W	0.18918284696153	0.0443021873702044
NCK1_HUMAN/8-53	P16333	NCK1	48	T	Y	0.0723502251972088	0.0420768526988794
TRIO_HUMAN/1662-1713	O75962	TRIO	1708	E	A	0.04671184263055	0.0488942139034134
TRIO_HUMAN/1662-1713	O75962	TRIO	1708	E	C	-0.0158554918073684	0.0301987862330629
TRIO_HUMAN/1662-1713	O75962	TRIO	1708	E	D	0.144156881815165	0.0264914809511262
TRIO_HUMAN/1662-1713	O75962	TRIO	1708	E	F	0.0706690682742373	0.0280723072238505
TRIO_HUMAN/1662-1713	O75962	TRIO	1708	E	G	0.213628877880931	0.030147394330975
TRIO_HUMAN/1662-1713	O75962	TRIO	1708	E	H	-0.00351540952535004	0.0498788328954161
TRIO_HUMAN/1662-1713	O75962	TRIO	1708	E	I	0.0012168484838786	0.0427454407531307
TRIO_HUMAN/1662-1713	O75962	TRIO	1708	E	K	-0.0600010243527956	0.0512257137667436
TRIO_HUMAN/1662-1713	O75962	TRIO	1708	E	L	0.0969425415850597	0.0236886574673228
TRIO_HUMAN/1662-1713	O75962	TRIO	1708	E	M	0.0318973873623551	0.0336127975642823
TRIO_HUMAN/1662-1713	O75962	TRIO	1708	E	N	0.0329404396520701	0.0434385903058053
TRIO_HUMAN/1662-1713	O75962	TRIO	1708	E	P	0.318028612947297	0.0603938785046431
TRIO_HUMAN/1662-1713	O75962	TRIO	1708	E	Q	-0.0528733813687303	0.0372093019772193
TRIO_HUMAN/1662-1713	O75962	TRIO	1708	E	R	-0.00991508994125875	0.0492620721493642
TRIO_HUMAN/1662-1713	O75962	TRIO	1708	E	S	-0.00220786999292802	0.0233306422955419
TRIO_HUMAN/1662-1713	O75962	TRIO	1708	E	T	-0.0713245442132499	0.0436947658855167
TRIO_HUMAN/1662-1713	O75962	TRIO	1708	E	V	-0.0649830738994895	0.0375961792814124
TRIO_HUMAN/1662-1713	O75962	TRIO	1708	E	W	0.18918284696153	0.0443021873702044
TRIO_HUMAN/1662-1713	O75962	TRIO	1708	E	Y	0.0723502251972088	0.0420768526988794
NCF1_HUMAN/232-277	P14598	NCF1	272	T	A	0.04671184263055	0.0488942139034134
NCF1_HUMAN/232-277	P14598	NCF1	272	T	C	-0.0158554918073684	0.0301987862330629
NCF1_HUMAN/232-277	P14598	NCF1	272	T	D	0.144156881815165	0.0264914809511262
NCF1_HUMAN/232-277	P14598	NCF1	272	T	E	-0.0485276988253984	0.0448447822775332
NCF1_HUMAN/232-277	P14598	NCF1	272	T	F	0.0706690682742373	0.0280723072238505
NCF1_HUMAN/232-277	P14598	NCF1	272	T	G	0.213628877880931	0.030147394330975
NCF1_HUMAN/232-277	P14598	NCF1	272	T	H	-0.00351540952535004	0.0498788328954161
NCF1_HUMAN/232-277	P14598	NCF1	272	T	I	0.0012168484838786	0.0427454407531307
NCF1_HUMAN/232-277	P14598	NCF1	272	T	K	-0.0600010243527956	0.0512257137667436
NCF1_HUMAN/232-277	P14598	NCF1	272	T	L	0.0969425415850597	0.0236886574673228
NCF1_HUMAN/232-277	P14598	NCF1	272	T	M	0.0318973873623551	0.0336127975642823
NCF1_HUMAN/232-277	P14598	NCF1	272	T	N	0.0329404396520701	0.0434385903058053
NCF1_HUMAN/232-277	P14598	NCF1	272	T	P	0.318028612947297	0.0603938785046431
NCF1_HUMAN/232-277	P14598	NCF1	272	T	Q	-0.0528733813687303	0.0372093019772193
NCF1_HUMAN/232-277	P14598	NCF1	272	T	R	-0.00991508994125875	0.0492620721493642
NCF1_HUMAN/232-277	P14598	NCF1	272	T	S	-0.00220786999292802	0.0233306422955419
NCF1_HUMAN/232-277	P14598	NCF1	272	T	V	-0.0649830738994895	0.0375961792814124
NCF1_HUMAN/232-277	P14598	NCF1	272	T	W	0.18918284696153	0.0443021873702044
NCF1_HUMAN/232-277	P14598	NCF1	272	T	Y	0.0723502251972088	0.0420768526988794
RASA1_HUMAN/285-333	P20936	RASA1	328	Q	A	0.04671184263055	0.0488942139034134
RASA1_HUMAN/285-333	P20936	RASA1	328	Q	C	-0.0158554918073684	0.0301987862330629
RASA1_HUMAN/285-333	P20936	RASA1	328	Q	D	0.144156881815165	0.0264914809511262
RASA1_HUMAN/285-333	P20936	RASA1	328	Q	E	-0.0485276988253984	0.0448447822775332
RASA1_HUMAN/285-333	P20936	RASA1	328	Q	F	0.0706690682742373	0.0280723072238505
RASA1_HUMAN/285-333	P20936	RASA1	328	Q	G	0.213628877880931	0.030147394330975
RASA1_HUMAN/285-333	P20936	RASA1	328	Q	H	-0.00351540952535004	0.0498788328954161
RASA1_HUMAN/285-333	P20936	RASA1	328	Q	I	0.0012168484838786	0.0427454407531307
RASA1_HUMAN/285-333	P20936	RASA1	328	Q	K	-0.0600010243527956	0.0512257137667436
RASA1_HUMAN/285-333	P20936	RASA1	328	Q	L	0.0969425415850597	0.0236886574673228
RASA1_HUMAN/285-333	P20936	RASA1	328	Q	M	0.0318973873623551	0.0336127975642823
RASA1_HUMAN/285-333	P20936	RASA1	328	Q	N	0.0329404396520701	0.0434385903058053
RASA1_HUMAN/285-333	P20936	RASA1	328	Q	P	0.318028612947297	0.0603938785046431
RASA1_HUMAN/285-333	P20936	RASA1	328	Q	R	-0.00991508994125875	0.0492620721493642
RASA1_HUMAN/285-333	P20936	RASA1	328	Q	S	-0.00220786999292802	0.0233306422955419
RASA1_HUMAN/285-333	P20936	RASA1	328	Q	T	-0.0713245442132499	0.0436947658855167
RASA1_HUMAN/285-333	P20936	RASA1	328	Q	V	-0.0649830738994895	0.0375961792814124
RASA1_HUMAN/285-333	P20936	RASA1	328	Q	W	0.18918284696153	0.0443021873702044
RASA1_HUMAN/285-333	P20936	RASA1	328	Q	Y	0.0723502251972088	0.0420768526988794
SH3R3_HUMAN/470-517	Q8TEJ3	SH3R3	512	S	A	0.04671184263055	0.0488942139034134
SH3R3_HUMAN/470-517	Q8TEJ3	SH3R3	512	S	C	-0.0158554918073684	0.0301987862330629
SH3R3_HUMAN/470-517	Q8TEJ3	SH3R3	512	S	D	0.144156881815165	0.0264914809511262
SH3R3_HUMAN/470-517	Q8TEJ3	SH3R3	512	S	E	-0.0485276988253984	0.0448447822775332
SH3R3_HUMAN/470-517	Q8TEJ3	SH3R3	512	S	F	0.0706690682742373	0.0280723072238505
SH3R3_HUMAN/470-517	Q8TEJ3	SH3R3	512	S	G	0.213628877880931	0.030147394330975
SH3R3_HUMAN/470-517	Q8TEJ3	SH3R3	512	S	H	-0.00351540952535004	0.0498788328954161
SH3R3_HUMAN/470-517	Q8TEJ3	SH3R3	512	S	I	0.0012168484838786	0.0427454407531307
SH3R3_HUMAN/470-517	Q8TEJ3	SH3R3	512	S	K	-0.0600010243527956	0.0512257137667436
SH3R3_HUMAN/470-517	Q8TEJ3	SH3R3	512	S	L	0.0969425415850597	0.0236886574673228
SH3R3_HUMAN/470-517	Q8TEJ3	SH3R3	512	S	M	0.0318973873623551	0.0336127975642823
SH3R3_HUMAN/470-517	Q8TEJ3	SH3R3	512	S	N	0.0329404396520701	0.0434385903058053
SH3R3_HUMAN/470-517	Q8TEJ3	SH3R3	512	S	P	0.318028612947297	0.0603938785046431
SH3R3_HUMAN/470-517	Q8TEJ3	SH3R3	512	S	Q	-0.0528733813687303	0.0372093019772193
SH3R3_HUMAN/470-517	Q8TEJ3	SH3R3	512	S	R	-0.00991508994125875	0.0492620721493642
SH3R3_HUMAN/470-517	Q8TEJ3	SH3R3	512	S	T	-0.0713245442132499	0.0436947658855167
SH3R3_HUMAN/470-517	Q8TEJ3	SH3R3	512	S	V	-0.0649830738994895	0.0375961792814124
SH3R3_HUMAN/470-517	Q8TEJ3	SH3R3	512	S	W	0.18918284696153	0.0443021873702044
SH3R3_HUMAN/470-517	Q8TEJ3	SH3R3	512	S	Y	0.0723502251972088	0.0420768526988794
LCK_HUMAN/67-113	P06239	LCK	108	E	A	0.04671184263055	0.0488942139034134
LCK_HUMAN/67-113	P06239	LCK	108	E	C	-0.0158554918073684	0.0301987862330629
LCK_HUMAN/67-113	P06239	LCK	108	E	D	0.144156881815165	0.0264914809511262
LCK_HUMAN/67-113	P06239	LCK	108	E	F	0.0706690682742373	0.0280723072238505
LCK_HUMAN/67-113	P06239	LCK	108	E	G	0.213628877880931	0.030147394330975
LCK_HUMAN/67-113	P06239	LCK	108	E	H	-0.00351540952535004	0.0498788328954161
LCK_HUMAN/67-113	P06239	LCK	108	E	I	0.0012168484838786	0.0427454407531307
LCK_HUMAN/67-113	P06239	LCK	108	E	K	-0.0600010243527956	0.0512257137667436
LCK_HUMAN/67-113	P06239	LCK	108	E	L	0.0969425415850597	0.0236886574673228
LCK_HUMAN/67-113	P06239	LCK	108	E	M	0.0318973873623551	0.0336127975642823
LCK_HUMAN/67-113	P06239	LCK	108	E	N	0.0329404396520701	0.0434385903058053
LCK_HUMAN/67-113	P06239	LCK	108	E	P	0.318028612947297	0.0603938785046431
LCK_HUMAN/67-113	P06239	LCK	108	E	Q	-0.0528733813687303	0.0372093019772193
LCK_HUMAN/67-113	P06239	LCK	108	E	R	-0.00991508994125875	0.0492620721493642
LCK_HUMAN/67-113	P06239	LCK	108	E	S	-0.00220786999292802	0.0233306422955419
LCK_HUMAN/67-113	P06239	LCK	108	E	T	-0.0713245442132499	0.0436947658855167
LCK_HUMAN/67-113	P06239	LCK	108	E	V	-0.0649830738994895	0.0375961792814124
LCK_HUMAN/67-113	P06239	LCK	108	E	W	0.18918284696153	0.0443021873702044
LCK_HUMAN/67-113	P06239	LCK	108	E	Y	0.0723502251972088	0.0420768526988794
TEC_HUMAN/185-231	P42680	TEC	226	E	A	0.04671184263055	0.0488942139034134
TEC_HUMAN/185-231	P42680	TEC	226	E	C	-0.0158554918073684	0.0301987862330629
TEC_HUMAN/185-231	P42680	TEC	226	E	D	0.144156881815165	0.0264914809511262
TEC_HUMAN/185-231	P42680	TEC	226	E	F	0.0706690682742373	0.0280723072238505
TEC_HUMAN/185-231	P42680	TEC	226	E	G	0.213628877880931	0.030147394330975
TEC_HUMAN/185-231	P42680	TEC	226	E	H	-0.00351540952535004	0.0498788328954161
TEC_HUMAN/185-231	P42680	TEC	226	E	I	0.0012168484838786	0.0427454407531307
TEC_HUMAN/185-231	P42680	TEC	226	E	K	-0.0600010243527956	0.0512257137667436
TEC_HUMAN/185-231	P42680	TEC	226	E	L	0.0969425415850597	0.0236886574673228
TEC_HUMAN/185-231	P42680	TEC	226	E	M	0.0318973873623551	0.0336127975642823
TEC_HUMAN/185-231	P42680	TEC	226	E	N	0.0329404396520701	0.0434385903058053
TEC_HUMAN/185-231	P42680	TEC	226	E	P	0.318028612947297	0.0603938785046431
TEC_HUMAN/185-231	P42680	TEC	226	E	Q	-0.0528733813687303	0.0372093019772193
TEC_HUMAN/185-231	P42680	TEC	226	E	R	-0.00991508994125875	0.0492620721493642
TEC_HUMAN/185-231	P42680	TEC	226	E	S	-0.00220786999292802	0.0233306422955419
TEC_HUMAN/185-231	P42680	TEC	226	E	T	-0.0713245442132499	0.0436947658855167
TEC_HUMAN/185-231	P42680	TEC	226	E	V	-0.0649830738994895	0.0375961792814124
TEC_HUMAN/185-231	P42680	TEC	226	E	W	0.18918284696153	0.0443021873702044
TEC_HUMAN/185-231	P42680	TEC	226	E	Y	0.0723502251972088	0.0420768526988794
SH3G1_HUMAN/312-357	Q99961	SH3G1	352	S	A	0.04671184263055	0.0488942139034134
SH3G1_HUMAN/312-357	Q99961	SH3G1	352	S	C	-0.0158554918073684	0.0301987862330629
SH3G1_HUMAN/312-357	Q99961	SH3G1	352	S	D	0.144156881815165	0.0264914809511262
SH3G1_HUMAN/312-357	Q99961	SH3G1	352	S	E	-0.0485276988253984	0.0448447822775332
SH3G1_HUMAN/312-357	Q99961	SH3G1	352	S	F	0.0706690682742373	0.0280723072238505
SH3G1_HUMAN/312-357	Q99961	SH3G1	352	S	G	0.213628877880931	0.030147394330975
SH3G1_HUMAN/312-357	Q99961	SH3G1	352	S	H	-0.00351540952535004	0.0498788328954161
SH3G1_HUMAN/312-357	Q99961	SH3G1	352	S	I	0.0012168484838786	0.0427454407531307
SH3G1_HUMAN/312-357	Q99961	SH3G1	352	S	K	-0.0600010243527956	0.0512257137667436
SH3G1_HUMAN/312-357	Q99961	SH3G1	352	S	L	0.0969425415850597	0.0236886574673228
SH3G1_HUMAN/312-357	Q99961	SH3G1	352	S	M	0.0318973873623551	0.0336127975642823
SH3G1_HUMAN/312-357	Q99961	SH3G1	352	S	N	0.0329404396520701	0.0434385903058053
SH3G1_HUMAN/312-357	Q99961	SH3G1	352	S	P	0.318028612947297	0.0603938785046431
SH3G1_HUMAN/312-357	Q99961	SH3G1	352	S	Q	-0.0528733813687303	0.0372093019772193
SH3G1_HUMAN/312-357	Q99961	SH3G1	352	S	R	-0.00991508994125875	0.0492620721493642
SH3G1_HUMAN/312-357	Q99961	SH3G1	352	S	T	-0.0713245442132499	0.0436947658855167
SH3G1_HUMAN/312-357	Q99961	SH3G1	352	S	V	-0.0649830738994895	0.0375961792814124
SH3G1_HUMAN/312-357	Q99961	SH3G1	352	S	W	0.18918284696153	0.0443021873702044
SH3G1_HUMAN/312-357	Q99961	SH3G1	352	S	Y	0.0723502251972088	0.0420768526988794
SH3R3_HUMAN/200-245	Q8TEJ3	SH3R3	240	Q	A	0.04671184263055	0.0488942139034134
SH3R3_HUMAN/200-245	Q8TEJ3	SH3R3	240	Q	C	-0.0158554918073684	0.0301987862330629
SH3R3_HUMAN/200-245	Q8TEJ3	SH3R3	240	Q	D	0.144156881815165	0.0264914809511262
SH3R3_HUMAN/200-245	Q8TEJ3	SH3R3	240	Q	E	-0.0485276988253984	0.0448447822775332
SH3R3_HUMAN/200-245	Q8TEJ3	SH3R3	240	Q	F	0.0706690682742373	0.0280723072238505
SH3R3_HUMAN/200-245	Q8TEJ3	SH3R3	240	Q	G	0.213628877880931	0.030147394330975
SH3R3_HUMAN/200-245	Q8TEJ3	SH3R3	240	Q	H	-0.00351540952535004	0.0498788328954161
SH3R3_HUMAN/200-245	Q8TEJ3	SH3R3	240	Q	I	0.0012168484838786	0.0427454407531307
SH3R3_HUMAN/200-245	Q8TEJ3	SH3R3	240	Q	K	-0.0600010243527956	0.0512257137667436
SH3R3_HUMAN/200-245	Q8TEJ3	SH3R3	240	Q	L	0.0969425415850597	0.0236886574673228
SH3R3_HUMAN/200-245	Q8TEJ3	SH3R3	240	Q	M	0.0318973873623551	0.0336127975642823
SH3R3_HUMAN/200-245	Q8TEJ3	SH3R3	240	Q	N	0.0329404396520701	0.0434385903058053
SH3R3_HUMAN/200-245	Q8TEJ3	SH3R3	240	Q	P	0.318028612947297	0.0603938785046431
SH3R3_HUMAN/200-245	Q8TEJ3	SH3R3	240	Q	R	-0.00991508994125875	0.0492620721493642
SH3R3_HUMAN/200-245	Q8TEJ3	SH3R3	240	Q	S	-0.00220786999292802	0.0233306422955419
SH3R3_HUMAN/200-245	Q8TEJ3	SH3R3	240	Q	T	-0.0713245442132499	0.0436947658855167
SH3R3_HUMAN/200-245	Q8TEJ3	SH3R3	240	Q	V	-0.0649830738994895	0.0375961792814124
SH3R3_HUMAN/200-245	Q8TEJ3	SH3R3	240	Q	W	0.18918284696153	0.0443021873702044
SH3R3_HUMAN/200-245	Q8TEJ3	SH3R3	240	Q	Y	0.0723502251972088	0.0420768526988794
OSTF1_HUMAN/18-63	Q92882	OSTF1	58	T	A	0.04671184263055	0.0488942139034134
OSTF1_HUMAN/18-63	Q92882	OSTF1	58	T	C	-0.0158554918073684	0.0301987862330629
OSTF1_HUMAN/18-63	Q92882	OSTF1	58	T	D	0.144156881815165	0.0264914809511262
OSTF1_HUMAN/18-63	Q92882	OSTF1	58	T	E	-0.0485276988253984	0.0448447822775332
OSTF1_HUMAN/18-63	Q92882	OSTF1	58	T	F	0.0706690682742373	0.0280723072238505
OSTF1_HUMAN/18-63	Q92882	OSTF1	58	T	G	0.213628877880931	0.030147394330975
OSTF1_HUMAN/18-63	Q92882	OSTF1	58	T	H	-0.00351540952535004	0.0498788328954161
OSTF1_HUMAN/18-63	Q92882	OSTF1	58	T	I	0.0012168484838786	0.0427454407531307
OSTF1_HUMAN/18-63	Q92882	OSTF1	58	T	K	-0.0600010243527956	0.0512257137667436
OSTF1_HUMAN/18-63	Q92882	OSTF1	58	T	L	0.0969425415850597	0.0236886574673228
OSTF1_HUMAN/18-63	Q92882	OSTF1	58	T	M	0.0318973873623551	0.0336127975642823
OSTF1_HUMAN/18-63	Q92882	OSTF1	58	T	N	0.0329404396520701	0.0434385903058053
OSTF1_HUMAN/18-63	Q92882	OSTF1	58	T	P	0.318028612947297	0.0603938785046431
OSTF1_HUMAN/18-63	Q92882	OSTF1	58	T	Q	-0.0528733813687303	0.0372093019772193
OSTF1_HUMAN/18-63	Q92882	OSTF1	58	T	R	-0.00991508994125875	0.0492620721493642
OSTF1_HUMAN/18-63	Q92882	OSTF1	58	T	S	-0.00220786999292802	0.0233306422955419
OSTF1_HUMAN/18-63	Q92882	OSTF1	58	T	V	-0.0649830738994895	0.0375961792814124
OSTF1_HUMAN/18-63	Q92882	OSTF1	58	T	W	0.18918284696153	0.0443021873702044
OSTF1_HUMAN/18-63	Q92882	OSTF1	58	T	Y	0.0723502251972088	0.0420768526988794
MATK_HUMAN/60-101	P42679	MATK	97	E	A	0.04671184263055	0.0488942139034134
MATK_HUMAN/60-101	P42679	MATK	97	E	C	-0.0158554918073684	0.0301987862330629
MATK_HUMAN/60-101	P42679	MATK	97	E	D	0.144156881815165	0.0264914809511262
MATK_HUMAN/60-101	P42679	MATK	97	E	F	0.0706690682742373	0.0280723072238505
MATK_HUMAN/60-101	P42679	MATK	97	E	G	0.213628877880931	0.030147394330975
MATK_HUMAN/60-101	P42679	MATK	97	E	H	-0.00351540952535004	0.0498788328954161
MATK_HUMAN/60-101	P42679	MATK	97	E	I	0.0012168484838786	0.0427454407531307
MATK_HUMAN/60-101	P42679	MATK	97	E	K	-0.0600010243527956	0.0512257137667436
MATK_HUMAN/60-101	P42679	MATK	97	E	L	0.0969425415850597	0.0236886574673228
MATK_HUMAN/60-101	P42679	MATK	97	E	M	0.0318973873623551	0.0336127975642823
MATK_HUMAN/60-101	P42679	MATK	97	E	N	0.0329404396520701	0.0434385903058053
MATK_HUMAN/60-101	P42679	MATK	97	E	P	0.318028612947297	0.0603938785046431
MATK_HUMAN/60-101	P42679	MATK	97	E	Q	-0.0528733813687303	0.0372093019772193
MATK_HUMAN/60-101	P42679	MATK	97	E	R	-0.00991508994125875	0.0492620721493642
MATK_HUMAN/60-101	P42679	MATK	97	E	S	-0.00220786999292802	0.0233306422955419
MATK_HUMAN/60-101	P42679	MATK	97	E	T	-0.0713245442132499	0.0436947658855167
MATK_HUMAN/60-101	P42679	MATK	97	E	V	-0.0649830738994895	0.0375961792814124
MATK_HUMAN/60-101	P42679	MATK	97	E	W	0.18918284696153	0.0443021873702044
MATK_HUMAN/60-101	P42679	MATK	97	E	Y	0.0723502251972088	0.0420768526988794
BTK_HUMAN/220-266	Q06187	BTK	261	E	A	0.04671184263055	0.0488942139034134
BTK_HUMAN/220-266	Q06187	BTK	261	E	C	-0.0158554918073684	0.0301987862330629
BTK_HUMAN/220-266	Q06187	BTK	261	E	D	0.144156881815165	0.0264914809511262
BTK_HUMAN/220-266	Q06187	BTK	261	E	F	0.0706690682742373	0.0280723072238505
BTK_HUMAN/220-266	Q06187	BTK	261	E	G	0.213628877880931	0.030147394330975
BTK_HUMAN/220-266	Q06187	BTK	261	E	H	-0.00351540952535004	0.0498788328954161
BTK_HUMAN/220-266	Q06187	BTK	261	E	I	0.0012168484838786	0.0427454407531307
BTK_HUMAN/220-266	Q06187	BTK	261	E	K	-0.0600010243527956	0.0512257137667436
BTK_HUMAN/220-266	Q06187	BTK	261	E	L	0.0969425415850597	0.0236886574673228
BTK_HUMAN/220-266	Q06187	BTK	261	E	M	0.0318973873623551	0.0336127975642823
BTK_HUMAN/220-266	Q06187	BTK	261	E	N	0.0329404396520701	0.0434385903058053
BTK_HUMAN/220-266	Q06187	BTK	261	E	P	0.318028612947297	0.0603938785046431
BTK_HUMAN/220-266	Q06187	BTK	261	E	Q	-0.0528733813687303	0.0372093019772193
BTK_HUMAN/220-266	Q06187	BTK	261	E	R	-0.00991508994125875	0.0492620721493642
BTK_HUMAN/220-266	Q06187	BTK	261	E	S	-0.00220786999292802	0.0233306422955419
BTK_HUMAN/220-266	Q06187	BTK	261	E	T	-0.0713245442132499	0.0436947658855167
BTK_HUMAN/220-266	Q06187	BTK	261	E	V	-0.0649830738994895	0.0375961792814124
BTK_HUMAN/220-266	Q06187	BTK	261	E	W	0.18918284696153	0.0443021873702044
BTK_HUMAN/220-266	Q06187	BTK	261	E	Y	0.0723502251972088	0.0420768526988794
FNBP1_HUMAN/556-603	Q96RU3	FNBP1	598	E	A	0.04671184263055	0.0488942139034134
FNBP1_HUMAN/556-603	Q96RU3	FNBP1	598	E	C	-0.0158554918073684	0.0301987862330629
FNBP1_HUMAN/556-603	Q96RU3	FNBP1	598	E	D	0.144156881815165	0.0264914809511262
FNBP1_HUMAN/556-603	Q96RU3	FNBP1	598	E	F	0.0706690682742373	0.0280723072238505
FNBP1_HUMAN/556-603	Q96RU3	FNBP1	598	E	G	0.213628877880931	0.030147394330975
FNBP1_HUMAN/556-603	Q96RU3	FNBP1	598	E	H	-0.00351540952535004	0.0498788328954161
FNBP1_HUMAN/556-603	Q96RU3	FNBP1	598	E	I	0.0012168484838786	0.0427454407531307
FNBP1_HUMAN/556-603	Q96RU3	FNBP1	598	E	K	-0.0600010243527956	0.0512257137667436
FNBP1_HUMAN/556-603	Q96RU3	FNBP1	598	E	L	0.0969425415850597	0.0236886574673228
FNBP1_HUMAN/556-603	Q96RU3	FNBP1	598	E	M	0.0318973873623551	0.0336127975642823
FNBP1_HUMAN/556-603	Q96RU3	FNBP1	598	E	N	0.0329404396520701	0.0434385903058053
FNBP1_HUMAN/556-603	Q96RU3	FNBP1	598	E	P	0.318028612947297	0.0603938785046431
FNBP1_HUMAN/556-603	Q96RU3	FNBP1	598	E	Q	-0.0528733813687303	0.0372093019772193
FNBP1_HUMAN/556-603	Q96RU3	FNBP1	598	E	R	-0.00991508994125875	0.0492620721493642
FNBP1_HUMAN/556-603	Q96RU3	FNBP1	598	E	S	-0.00220786999292802	0.0233306422955419
FNBP1_HUMAN/556-603	Q96RU3	FNBP1	598	E	T	-0.0713245442132499	0.0436947658855167
FNBP1_HUMAN/556-603	Q96RU3	FNBP1	598	E	V	-0.0649830738994895	0.0375961792814124
FNBP1_HUMAN/556-603	Q96RU3	FNBP1	598	E	W	0.18918284696153	0.0443021873702044
FNBP1_HUMAN/556-603	Q96RU3	FNBP1	598	E	Y	0.0723502251972088	0.0420768526988794
FCSD2_HUMAN/475-522	O94868	FCSD2	517	V	A	0.04671184263055	0.0488942139034134
FCSD2_HUMAN/475-522	O94868	FCSD2	517	V	C	-0.0158554918073684	0.0301987862330629
FCSD2_HUMAN/475-522	O94868	FCSD2	517	V	D	0.144156881815165	0.0264914809511262
FCSD2_HUMAN/475-522	O94868	FCSD2	517	V	E	-0.0485276988253984	0.0448447822775332
FCSD2_HUMAN/475-522	O94868	FCSD2	517	V	F	0.0706690682742373	0.0280723072238505
FCSD2_HUMAN/475-522	O94868	FCSD2	517	V	G	0.213628877880931	0.030147394330975
FCSD2_HUMAN/475-522	O94868	FCSD2	517	V	H	-0.00351540952535004	0.0498788328954161
FCSD2_HUMAN/475-522	O94868	FCSD2	517	V	I	0.0012168484838786	0.0427454407531307
FCSD2_HUMAN/475-522	O94868	FCSD2	517	V	K	-0.0600010243527956	0.0512257137667436
FCSD2_HUMAN/475-522	O94868	FCSD2	517	V	L	0.0969425415850597	0.0236886574673228
FCSD2_HUMAN/475-522	O94868	FCSD2	517	V	M	0.0318973873623551	0.0336127975642823
FCSD2_HUMAN/475-522	O94868	FCSD2	517	V	N	0.0329404396520701	0.0434385903058053
FCSD2_HUMAN/475-522	O94868	FCSD2	517	V	P	0.318028612947297	0.0603938785046431
FCSD2_HUMAN/475-522	O94868	FCSD2	517	V	Q	-0.0528733813687303	0.0372093019772193
FCSD2_HUMAN/475-522	O94868	FCSD2	517	V	R	-0.00991508994125875	0.0492620721493642
FCSD2_HUMAN/475-522	O94868	FCSD2	517	V	S	-0.00220786999292802	0.0233306422955419
FCSD2_HUMAN/475-522	O94868	FCSD2	517	V	T	-0.0713245442132499	0.0436947658855167
FCSD2_HUMAN/475-522	O94868	FCSD2	517	V	W	0.18918284696153	0.0443021873702044
FCSD2_HUMAN/475-522	O94868	FCSD2	517	V	Y	0.0723502251972088	0.0420768526988794
GRAP2_HUMAN/277-322	O75791	GRAP2	317	L	A	0.04671184263055	0.0488942139034134
GRAP2_HUMAN/277-322	O75791	GRAP2	317	L	C	-0.0158554918073684	0.0301987862330629
GRAP2_HUMAN/277-322	O75791	GRAP2	317	L	D	0.144156881815165	0.0264914809511262
GRAP2_HUMAN/277-322	O75791	GRAP2	317	L	E	-0.0485276988253984	0.0448447822775332
GRAP2_HUMAN/277-322	O75791	GRAP2	317	L	F	0.0706690682742373	0.0280723072238505
GRAP2_HUMAN/277-322	O75791	GRAP2	317	L	G	0.213628877880931	0.030147394330975
GRAP2_HUMAN/277-322	O75791	GRAP2	317	L	H	-0.00351540952535004	0.0498788328954161
GRAP2_HUMAN/277-322	O75791	GRAP2	317	L	I	0.0012168484838786	0.0427454407531307
GRAP2_HUMAN/277-322	O75791	GRAP2	317	L	K	-0.0600010243527956	0.0512257137667436
GRAP2_HUMAN/277-322	O75791	GRAP2	317	L	M	0.0318973873623551	0.0336127975642823
GRAP2_HUMAN/277-322	O75791	GRAP2	317	L	N	0.0329404396520701	0.0434385903058053
GRAP2_HUMAN/277-322	O75791	GRAP2	317	L	P	0.318028612947297	0.0603938785046431
GRAP2_HUMAN/277-322	O75791	GRAP2	317	L	Q	-0.0528733813687303	0.0372093019772193
GRAP2_HUMAN/277-322	O75791	GRAP2	317	L	R	-0.00991508994125875	0.0492620721493642
GRAP2_HUMAN/277-322	O75791	GRAP2	317	L	S	-0.00220786999292802	0.0233306422955419
GRAP2_HUMAN/277-322	O75791	GRAP2	317	L	T	-0.0713245442132499	0.0436947658855167
GRAP2_HUMAN/277-322	O75791	GRAP2	317	L	V	-0.0649830738994895	0.0375961792814124
GRAP2_HUMAN/277-322	O75791	GRAP2	317	L	W	0.18918284696153	0.0443021873702044
GRAP2_HUMAN/277-322	O75791	GRAP2	317	L	Y	0.0723502251972088	0.0420768526988794
STAC3_HUMAN/253-298	Q96MF2	STAC3	293	V	A	0.04671184263055	0.0488942139034134
STAC3_HUMAN/253-298	Q96MF2	STAC3	293	V	C	-0.0158554918073684	0.0301987862330629
STAC3_HUMAN/253-298	Q96MF2	STAC3	293	V	D	0.144156881815165	0.0264914809511262
STAC3_HUMAN/253-298	Q96MF2	STAC3	293	V	E	-0.0485276988253984	0.0448447822775332
STAC3_HUMAN/253-298	Q96MF2	STAC3	293	V	F	0.0706690682742373	0.0280723072238505
STAC3_HUMAN/253-298	Q96MF2	STAC3	293	V	G	0.213628877880931	0.030147394330975
STAC3_HUMAN/253-298	Q96MF2	STAC3	293	V	H	-0.00351540952535004	0.0498788328954161
STAC3_HUMAN/253-298	Q96MF2	STAC3	293	V	I	0.0012168484838786	0.0427454407531307
STAC3_HUMAN/253-298	Q96MF2	STAC3	293	V	K	-0.0600010243527956	0.0512257137667436
STAC3_HUMAN/253-298	Q96MF2	STAC3	293	V	L	0.0969425415850597	0.0236886574673228
STAC3_HUMAN/253-298	Q96MF2	STAC3	293	V	M	0.0318973873623551	0.0336127975642823
STAC3_HUMAN/253-298	Q96MF2	STAC3	293	V	N	0.0329404396520701	0.0434385903058053
STAC3_HUMAN/253-298	Q96MF2	STAC3	293	V	P	0.318028612947297	0.0603938785046431
STAC3_HUMAN/253-298	Q96MF2	STAC3	293	V	Q	-0.0528733813687303	0.0372093019772193
STAC3_HUMAN/253-298	Q96MF2	STAC3	293	V	R	-0.00991508994125875	0.0492620721493642
STAC3_HUMAN/253-298	Q96MF2	STAC3	293	V	S	-0.00220786999292802	0.0233306422955419
STAC3_HUMAN/253-298	Q96MF2	STAC3	293	V	T	-0.0713245442132499	0.0436947658855167
STAC3_HUMAN/253-298	Q96MF2	STAC3	293	V	W	0.18918284696153	0.0443021873702044
STAC3_HUMAN/253-298	Q96MF2	STAC3	293	V	Y	0.0723502251972088	0.0420768526988794
SLAP2_HUMAN/38-84	Q9H6Q3	SLAP2	79	E	A	0.04671184263055	0.0488942139034134
SLAP2_HUMAN/38-84	Q9H6Q3	SLAP2	79	E	C	-0.0158554918073684	0.0301987862330629
SLAP2_HUMAN/38-84	Q9H6Q3	SLAP2	79	E	D	0.144156881815165	0.0264914809511262
SLAP2_HUMAN/38-84	Q9H6Q3	SLAP2	79	E	F	0.0706690682742373	0.0280723072238505
SLAP2_HUMAN/38-84	Q9H6Q3	SLAP2	79	E	G	0.213628877880931	0.030147394330975
SLAP2_HUMAN/38-84	Q9H6Q3	SLAP2	79	E	H	-0.00351540952535004	0.0498788328954161
SLAP2_HUMAN/38-84	Q9H6Q3	SLAP2	79	E	I	0.0012168484838786	0.0427454407531307
SLAP2_HUMAN/38-84	Q9H6Q3	SLAP2	79	E	K	-0.0600010243527956	0.0512257137667436
SLAP2_HUMAN/38-84	Q9H6Q3	SLAP2	79	E	L	0.0969425415850597	0.0236886574673228
SLAP2_HUMAN/38-84	Q9H6Q3	SLAP2	79	E	M	0.0318973873623551	0.0336127975642823
SLAP2_HUMAN/38-84	Q9H6Q3	SLAP2	79	E	N	0.0329404396520701	0.0434385903058053
SLAP2_HUMAN/38-84	Q9H6Q3	SLAP2	79	E	P	0.318028612947297	0.0603938785046431
SLAP2_HUMAN/38-84	Q9H6Q3	SLAP2	79	E	Q	-0.0528733813687303	0.0372093019772193
SLAP2_HUMAN/38-84	Q9H6Q3	SLAP2	79	E	R	-0.00991508994125875	0.0492620721493642
SLAP2_HUMAN/38-84	Q9H6Q3	SLAP2	79	E	S	-0.00220786999292802	0.0233306422955419
SLAP2_HUMAN/38-84	Q9H6Q3	SLAP2	79	E	T	-0.0713245442132499	0.0436947658855167
SLAP2_HUMAN/38-84	Q9H6Q3	SLAP2	79	E	V	-0.0649830738994895	0.0375961792814124
SLAP2_HUMAN/38-84	Q9H6Q3	SLAP2	79	E	W	0.18918284696153	0.0443021873702044
SLAP2_HUMAN/38-84	Q9H6Q3	SLAP2	79	E	Y	0.0723502251972088	0.0420768526988794
ARHG5_HUMAN/1517-1563	Q12774	ARHG5	1559	G	A	0.340194279255524	0.0825056782861387
ARHG5_HUMAN/1517-1563	Q12774	ARHG5	1559	G	C	0.570619681886652	0.0499438547064785
ARHG5_HUMAN/1517-1563	Q12774	ARHG5	1559	G	D	0.722557390750983	0.202003160214507
ARHG5_HUMAN/1517-1563	Q12774	ARHG5	1559	G	E	1.09240836864028	0.227279293884133
ARHG5_HUMAN/1517-1563	Q12774	ARHG5	1559	G	F	0.312859114079135	0.0552363832636831
ARHG5_HUMAN/1517-1563	Q12774	ARHG5	1559	G	H	0.503466627812996	0.066401978531308
ARHG5_HUMAN/1517-1563	Q12774	ARHG5	1559	G	I	0.493988730546394	0.117349406875889
ARHG5_HUMAN/1517-1563	Q12774	ARHG5	1559	G	K	0.571866281540307	0.134216929785484
ARHG5_HUMAN/1517-1563	Q12774	ARHG5	1559	G	L	0.496406557660433	0.0842325927963332
ARHG5_HUMAN/1517-1563	Q12774	ARHG5	1559	G	M	0.479610182705916	0.133740529589397
ARHG5_HUMAN/1517-1563	Q12774	ARHG5	1559	G	N	0.550761917628878	0.215750309275028
ARHG5_HUMAN/1517-1563	Q12774	ARHG5	1559	G	P	0.976665340683624	0.234790373864928
ARHG5_HUMAN/1517-1563	Q12774	ARHG5	1559	G	Q	0.803809214279338	0.235951614946608
ARHG5_HUMAN/1517-1563	Q12774	ARHG5	1559	G	R	0.579790872497299	0.0692533393108467
ARHG5_HUMAN/1517-1563	Q12774	ARHG5	1559	G	S	0.669877745129115	0.0441135496696699
ARHG5_HUMAN/1517-1563	Q12774	ARHG5	1559	G	T	0.715355514020819	0.201246302558888
ARHG5_HUMAN/1517-1563	Q12774	ARHG5	1559	G	V	0.669683759722785	0.152263544428694
ARHG5_HUMAN/1517-1563	Q12774	ARHG5	1559	G	W	0.880495065736523	0.402544734014613
ARHG5_HUMAN/1517-1563	Q12774	ARHG5	1559	G	Y	0.47394521465153	0.145135506982669
VINEX_HUMAN/460-507	O60504	VINEX	503	G	A	0.340194279255524	0.0825056782861387
VINEX_HUMAN/460-507	O60504	VINEX	503	G	C	0.570619681886652	0.0499438547064785
VINEX_HUMAN/460-507	O60504	VINEX	503	G	D	0.722557390750983	0.202003160214507
VINEX_HUMAN/460-507	O60504	VINEX	503	G	E	1.09240836864028	0.227279293884133
VINEX_HUMAN/460-507	O60504	VINEX	503	G	F	0.312859114079135	0.0552363832636831
VINEX_HUMAN/460-507	O60504	VINEX	503	G	H	0.503466627812996	0.066401978531308
VINEX_HUMAN/460-507	O60504	VINEX	503	G	I	0.493988730546394	0.117349406875889
VINEX_HUMAN/460-507	O60504	VINEX	503	G	K	0.571866281540307	0.134216929785484
VINEX_HUMAN/460-507	O60504	VINEX	503	G	L	0.496406557660433	0.0842325927963332
VINEX_HUMAN/460-507	O60504	VINEX	503	G	M	0.479610182705916	0.133740529589397
VINEX_HUMAN/460-507	O60504	VINEX	503	G	N	0.550761917628878	0.215750309275028
VINEX_HUMAN/460-507	O60504	VINEX	503	G	P	0.976665340683624	0.234790373864928
VINEX_HUMAN/460-507	O60504	VINEX	503	G	Q	0.803809214279338	0.235951614946608
VINEX_HUMAN/460-507	O60504	VINEX	503	G	R	0.579790872497299	0.0692533393108467
VINEX_HUMAN/460-507	O60504	VINEX	503	G	S	0.669877745129115	0.0441135496696699
VINEX_HUMAN/460-507	O60504	VINEX	503	G	T	0.715355514020819	0.201246302558888
VINEX_HUMAN/460-507	O60504	VINEX	503	G	V	0.669683759722785	0.152263544428694
VINEX_HUMAN/460-507	O60504	VINEX	503	G	W	0.880495065736523	0.402544734014613
VINEX_HUMAN/460-507	O60504	VINEX	503	G	Y	0.47394521465153	0.145135506982669
GRB2_HUMAN/162-207	P62993	GRB2	203	G	A	0.340194279255524	0.0825056782861387
GRB2_HUMAN/162-207	P62993	GRB2	203	G	C	0.570619681886652	0.0499438547064785
GRB2_HUMAN/162-207	P62993	GRB2	203	G	D	0.722557390750983	0.202003160214507
GRB2_HUMAN/162-207	P62993	GRB2	203	G	E	1.09240836864028	0.227279293884133
GRB2_HUMAN/162-207	P62993	GRB2	203	G	F	0.312859114079135	0.0552363832636831
GRB2_HUMAN/162-207	P62993	GRB2	203	G	H	0.503466627812996	0.066401978531308
GRB2_HUMAN/162-207	P62993	GRB2	203	G	I	0.493988730546394	0.117349406875889
GRB2_HUMAN/162-207	P62993	GRB2	203	G	K	0.571866281540307	0.134216929785484
GRB2_HUMAN/162-207	P62993	GRB2	203	G	L	0.496406557660433	0.0842325927963332
GRB2_HUMAN/162-207	P62993	GRB2	203	G	M	0.479610182705916	0.133740529589397
GRB2_HUMAN/162-207	P62993	GRB2	203	G	N	0.550761917628878	0.215750309275028
GRB2_HUMAN/162-207	P62993	GRB2	203	G	P	0.976665340683624	0.234790373864928
GRB2_HUMAN/162-207	P62993	GRB2	203	G	Q	0.803809214279338	0.235951614946608
GRB2_HUMAN/162-207	P62993	GRB2	203	G	R	0.579790872497299	0.0692533393108467
GRB2_HUMAN/162-207	P62993	GRB2	203	G	S	0.669877745129115	0.0441135496696699
GRB2_HUMAN/162-207	P62993	GRB2	203	G	T	0.715355514020819	0.201246302558888
GRB2_HUMAN/162-207	P62993	GRB2	203	G	V	0.669683759722785	0.152263544428694
GRB2_HUMAN/162-207	P62993	GRB2	203	G	W	0.880495065736523	0.402544734014613
GRB2_HUMAN/162-207	P62993	GRB2	203	G	Y	0.47394521465153	0.145135506982669
GRAP_HUMAN/4-50	Q13588	GRAP	46	G	A	0.340194279255524	0.0825056782861387
GRAP_HUMAN/4-50	Q13588	GRAP	46	G	C	0.570619681886652	0.0499438547064785
GRAP_HUMAN/4-50	Q13588	GRAP	46	G	D	0.722557390750983	0.202003160214507
GRAP_HUMAN/4-50	Q13588	GRAP	46	G	E	1.09240836864028	0.227279293884133
GRAP_HUMAN/4-50	Q13588	GRAP	46	G	F	0.312859114079135	0.0552363832636831
GRAP_HUMAN/4-50	Q13588	GRAP	46	G	H	0.503466627812996	0.066401978531308
GRAP_HUMAN/4-50	Q13588	GRAP	46	G	I	0.493988730546394	0.117349406875889
GRAP_HUMAN/4-50	Q13588	GRAP	46	G	K	0.571866281540307	0.134216929785484
GRAP_HUMAN/4-50	Q13588	GRAP	46	G	L	0.496406557660433	0.0842325927963332
GRAP_HUMAN/4-50	Q13588	GRAP	46	G	M	0.479610182705916	0.133740529589397
GRAP_HUMAN/4-50	Q13588	GRAP	46	G	N	0.550761917628878	0.215750309275028
GRAP_HUMAN/4-50	Q13588	GRAP	46	G	P	0.976665340683624	0.234790373864928
GRAP_HUMAN/4-50	Q13588	GRAP	46	G	Q	0.803809214279338	0.235951614946608
GRAP_HUMAN/4-50	Q13588	GRAP	46	G	R	0.579790872497299	0.0692533393108467
GRAP_HUMAN/4-50	Q13588	GRAP	46	G	S	0.669877745129115	0.0441135496696699
GRAP_HUMAN/4-50	Q13588	GRAP	46	G	T	0.715355514020819	0.201246302558888
GRAP_HUMAN/4-50	Q13588	GRAP	46	G	V	0.669683759722785	0.152263544428694
GRAP_HUMAN/4-50	Q13588	GRAP	46	G	W	0.880495065736523	0.402544734014613
GRAP_HUMAN/4-50	Q13588	GRAP	46	G	Y	0.47394521465153	0.145135506982669
BCAR1_HUMAN/9-57	P56945	BCAR1	53	G	A	0.340194279255524	0.0825056782861387
BCAR1_HUMAN/9-57	P56945	BCAR1	53	G	C	0.570619681886652	0.0499438547064785
BCAR1_HUMAN/9-57	P56945	BCAR1	53	G	D	0.722557390750983	0.202003160214507
BCAR1_HUMAN/9-57	P56945	BCAR1	53	G	E	1.09240836864028	0.227279293884133
BCAR1_HUMAN/9-57	P56945	BCAR1	53	G	F	0.312859114079135	0.0552363832636831
BCAR1_HUMAN/9-57	P56945	BCAR1	53	G	H	0.503466627812996	0.066401978531308
BCAR1_HUMAN/9-57	P56945	BCAR1	53	G	I	0.493988730546394	0.117349406875889
BCAR1_HUMAN/9-57	P56945	BCAR1	53	G	K	0.571866281540307	0.134216929785484
BCAR1_HUMAN/9-57	P56945	BCAR1	53	G	L	0.496406557660433	0.0842325927963332
BCAR1_HUMAN/9-57	P56945	BCAR1	53	G	M	0.479610182705916	0.133740529589397
BCAR1_HUMAN/9-57	P56945	BCAR1	53	G	N	0.550761917628878	0.215750309275028
BCAR1_HUMAN/9-57	P56945	BCAR1	53	G	P	0.976665340683624	0.234790373864928
BCAR1_HUMAN/9-57	P56945	BCAR1	53	G	Q	0.803809214279338	0.235951614946608
BCAR1_HUMAN/9-57	P56945	BCAR1	53	G	R	0.579790872497299	0.0692533393108467
BCAR1_HUMAN/9-57	P56945	BCAR1	53	G	S	0.669877745129115	0.0441135496696699
BCAR1_HUMAN/9-57	P56945	BCAR1	53	G	T	0.715355514020819	0.201246302558888
BCAR1_HUMAN/9-57	P56945	BCAR1	53	G	V	0.669683759722785	0.152263544428694
BCAR1_HUMAN/9-57	P56945	BCAR1	53	G	W	0.880495065736523	0.402544734014613
BCAR1_HUMAN/9-57	P56945	BCAR1	53	G	Y	0.47394521465153	0.145135506982669
ES8L1_HUMAN/486-529	Q8TE68	ES8L1	525	G	A	0.340194279255524	0.0825056782861387
ES8L1_HUMAN/486-529	Q8TE68	ES8L1	525	G	C	0.570619681886652	0.0499438547064785
ES8L1_HUMAN/486-529	Q8TE68	ES8L1	525	G	D	0.722557390750983	0.202003160214507
ES8L1_HUMAN/486-529	Q8TE68	ES8L1	525	G	E	1.09240836864028	0.227279293884133
ES8L1_HUMAN/486-529	Q8TE68	ES8L1	525	G	F	0.312859114079135	0.0552363832636831
ES8L1_HUMAN/486-529	Q8TE68	ES8L1	525	G	H	0.503466627812996	0.066401978531308
ES8L1_HUMAN/486-529	Q8TE68	ES8L1	525	G	I	0.493988730546394	0.117349406875889
ES8L1_HUMAN/486-529	Q8TE68	ES8L1	525	G	K	0.571866281540307	0.134216929785484
ES8L1_HUMAN/486-529	Q8TE68	ES8L1	525	G	L	0.496406557660433	0.0842325927963332
ES8L1_HUMAN/486-529	Q8TE68	ES8L1	525	G	M	0.479610182705916	0.133740529589397
ES8L1_HUMAN/486-529	Q8TE68	ES8L1	525	G	N	0.550761917628878	0.215750309275028
ES8L1_HUMAN/486-529	Q8TE68	ES8L1	525	G	P	0.976665340683624	0.234790373864928
ES8L1_HUMAN/486-529	Q8TE68	ES8L1	525	G	Q	0.803809214279338	0.235951614946608
ES8L1_HUMAN/486-529	Q8TE68	ES8L1	525	G	R	0.579790872497299	0.0692533393108467
ES8L1_HUMAN/486-529	Q8TE68	ES8L1	525	G	S	0.669877745129115	0.0441135496696699
ES8L1_HUMAN/486-529	Q8TE68	ES8L1	525	G	T	0.715355514020819	0.201246302558888
ES8L1_HUMAN/486-529	Q8TE68	ES8L1	525	G	V	0.669683759722785	0.152263544428694
ES8L1_HUMAN/486-529	Q8TE68	ES8L1	525	G	W	0.880495065736523	0.402544734014613
ES8L1_HUMAN/486-529	Q8TE68	ES8L1	525	G	Y	0.47394521465153	0.145135506982669
SKAP2_HUMAN/305-350	O75563	SKAP2	346	G	A	0.340194279255524	0.0825056782861387
SKAP2_HUMAN/305-350	O75563	SKAP2	346	G	C	0.570619681886652	0.0499438547064785
SKAP2_HUMAN/305-350	O75563	SKAP2	346	G	D	0.722557390750983	0.202003160214507
SKAP2_HUMAN/305-350	O75563	SKAP2	346	G	E	1.09240836864028	0.227279293884133
SKAP2_HUMAN/305-350	O75563	SKAP2	346	G	F	0.312859114079135	0.0552363832636831
SKAP2_HUMAN/305-350	O75563	SKAP2	346	G	H	0.503466627812996	0.066401978531308
SKAP2_HUMAN/305-350	O75563	SKAP2	346	G	I	0.493988730546394	0.117349406875889
SKAP2_HUMAN/305-350	O75563	SKAP2	346	G	K	0.571866281540307	0.134216929785484
SKAP2_HUMAN/305-350	O75563	SKAP2	346	G	L	0.496406557660433	0.0842325927963332
SKAP2_HUMAN/305-350	O75563	SKAP2	346	G	M	0.479610182705916	0.133740529589397
SKAP2_HUMAN/305-350	O75563	SKAP2	346	G	N	0.550761917628878	0.215750309275028
SKAP2_HUMAN/305-350	O75563	SKAP2	346	G	P	0.976665340683624	0.234790373864928
SKAP2_HUMAN/305-350	O75563	SKAP2	346	G	Q	0.803809214279338	0.235951614946608
SKAP2_HUMAN/305-350	O75563	SKAP2	346	G	R	0.579790872497299	0.0692533393108467
SKAP2_HUMAN/305-350	O75563	SKAP2	346	G	S	0.669877745129115	0.0441135496696699
SKAP2_HUMAN/305-350	O75563	SKAP2	346	G	T	0.715355514020819	0.201246302558888
SKAP2_HUMAN/305-350	O75563	SKAP2	346	G	V	0.669683759722785	0.152263544428694
SKAP2_HUMAN/305-350	O75563	SKAP2	346	G	W	0.880495065736523	0.402544734014613
SKAP2_HUMAN/305-350	O75563	SKAP2	346	G	Y	0.47394521465153	0.145135506982669
DOCK5_HUMAN/14-61	Q9H7D0	DOCK5	57	G	A	0.340194279255524	0.0825056782861387
DOCK5_HUMAN/14-61	Q9H7D0	DOCK5	57	G	C	0.570619681886652	0.0499438547064785
DOCK5_HUMAN/14-61	Q9H7D0	DOCK5	57	G	D	0.722557390750983	0.202003160214507
DOCK5_HUMAN/14-61	Q9H7D0	DOCK5	57	G	E	1.09240836864028	0.227279293884133
DOCK5_HUMAN/14-61	Q9H7D0	DOCK5	57	G	F	0.312859114079135	0.0552363832636831
DOCK5_HUMAN/14-61	Q9H7D0	DOCK5	57	G	H	0.503466627812996	0.066401978531308
DOCK5_HUMAN/14-61	Q9H7D0	DOCK5	57	G	I	0.493988730546394	0.117349406875889
DOCK5_HUMAN/14-61	Q9H7D0	DOCK5	57	G	K	0.571866281540307	0.134216929785484
DOCK5_HUMAN/14-61	Q9H7D0	DOCK5	57	G	L	0.496406557660433	0.0842325927963332
DOCK5_HUMAN/14-61	Q9H7D0	DOCK5	57	G	M	0.479610182705916	0.133740529589397
DOCK5_HUMAN/14-61	Q9H7D0	DOCK5	57	G	N	0.550761917628878	0.215750309275028
DOCK5_HUMAN/14-61	Q9H7D0	DOCK5	57	G	P	0.976665340683624	0.234790373864928
DOCK5_HUMAN/14-61	Q9H7D0	DOCK5	57	G	Q	0.803809214279338	0.235951614946608
DOCK5_HUMAN/14-61	Q9H7D0	DOCK5	57	G	R	0.579790872497299	0.0692533393108467
DOCK5_HUMAN/14-61	Q9H7D0	DOCK5	57	G	S	0.669877745129115	0.0441135496696699
DOCK5_HUMAN/14-61	Q9H7D0	DOCK5	57	G	T	0.715355514020819	0.201246302558888
DOCK5_HUMAN/14-61	Q9H7D0	DOCK5	57	G	V	0.669683759722785	0.152263544428694
DOCK5_HUMAN/14-61	Q9H7D0	DOCK5	57	G	W	0.880495065736523	0.402544734014613
DOCK5_HUMAN/14-61	Q9H7D0	DOCK5	57	G	Y	0.47394521465153	0.145135506982669
VAV_HUMAN/788-834	P15498	VAV	830	G	A	0.340194279255524	0.0825056782861387
VAV_HUMAN/788-834	P15498	VAV	830	G	C	0.570619681886652	0.0499438547064785
VAV_HUMAN/788-834	P15498	VAV	830	G	D	0.722557390750983	0.202003160214507
VAV_HUMAN/788-834	P15498	VAV	830	G	E	1.09240836864028	0.227279293884133
VAV_HUMAN/788-834	P15498	VAV	830	G	F	0.312859114079135	0.0552363832636831
VAV_HUMAN/788-834	P15498	VAV	830	G	H	0.503466627812996	0.066401978531308
VAV_HUMAN/788-834	P15498	VAV	830	G	I	0.493988730546394	0.117349406875889
VAV_HUMAN/788-834	P15498	VAV	830	G	K	0.571866281540307	0.134216929785484
VAV_HUMAN/788-834	P15498	VAV	830	G	L	0.496406557660433	0.0842325927963332
VAV_HUMAN/788-834	P15498	VAV	830	G	M	0.479610182705916	0.133740529589397
VAV_HUMAN/788-834	P15498	VAV	830	G	N	0.550761917628878	0.215750309275028
VAV_HUMAN/788-834	P15498	VAV	830	G	P	0.976665340683624	0.234790373864928
VAV_HUMAN/788-834	P15498	VAV	830	G	Q	0.803809214279338	0.235951614946608
VAV_HUMAN/788-834	P15498	VAV	830	G	R	0.579790872497299	0.0692533393108467
VAV_HUMAN/788-834	P15498	VAV	830	G	S	0.669877745129115	0.0441135496696699
VAV_HUMAN/788-834	P15498	VAV	830	G	T	0.715355514020819	0.201246302558888
VAV_HUMAN/788-834	P15498	VAV	830	G	V	0.669683759722785	0.152263544428694
VAV_HUMAN/788-834	P15498	VAV	830	G	W	0.880495065736523	0.402544734014613
VAV_HUMAN/788-834	P15498	VAV	830	G	Y	0.47394521465153	0.145135506982669
CRKL_HUMAN/129-175	P46109	CRKL	171	G	A	0.340194279255524	0.0825056782861387
CRKL_HUMAN/129-175	P46109	CRKL	171	G	C	0.570619681886652	0.0499438547064785
CRKL_HUMAN/129-175	P46109	CRKL	171	G	D	0.722557390750983	0.202003160214507
CRKL_HUMAN/129-175	P46109	CRKL	171	G	E	1.09240836864028	0.227279293884133
CRKL_HUMAN/129-175	P46109	CRKL	171	G	F	0.312859114079135	0.0552363832636831
CRKL_HUMAN/129-175	P46109	CRKL	171	G	H	0.503466627812996	0.066401978531308
CRKL_HUMAN/129-175	P46109	CRKL	171	G	I	0.493988730546394	0.117349406875889
CRKL_HUMAN/129-175	P46109	CRKL	171	G	K	0.571866281540307	0.134216929785484
CRKL_HUMAN/129-175	P46109	CRKL	171	G	L	0.496406557660433	0.0842325927963332
CRKL_HUMAN/129-175	P46109	CRKL	171	G	M	0.479610182705916	0.133740529589397
CRKL_HUMAN/129-175	P46109	CRKL	171	G	N	0.550761917628878	0.215750309275028
CRKL_HUMAN/129-175	P46109	CRKL	171	G	P	0.976665340683624	0.234790373864928
CRKL_HUMAN/129-175	P46109	CRKL	171	G	Q	0.803809214279338	0.235951614946608
CRKL_HUMAN/129-175	P46109	CRKL	171	G	R	0.579790872497299	0.0692533393108467
CRKL_HUMAN/129-175	P46109	CRKL	171	G	S	0.669877745129115	0.0441135496696699
CRKL_HUMAN/129-175	P46109	CRKL	171	G	T	0.715355514020819	0.201246302558888
CRKL_HUMAN/129-175	P46109	CRKL	171	G	V	0.669683759722785	0.152263544428694
CRKL_HUMAN/129-175	P46109	CRKL	171	G	W	0.880495065736523	0.402544734014613
CRKL_HUMAN/129-175	P46109	CRKL	171	G	Y	0.47394521465153	0.145135506982669
SLAP1_HUMAN/42-74	Q13239	SLAP1	70	S	A	0.340194279255524	0.0825056782861387
SLAP1_HUMAN/42-74	Q13239	SLAP1	70	S	C	0.570619681886652	0.0499438547064785
SLAP1_HUMAN/42-74	Q13239	SLAP1	70	S	D	0.722557390750983	0.202003160214507
SLAP1_HUMAN/42-74	Q13239	SLAP1	70	S	E	1.09240836864028	0.227279293884133
SLAP1_HUMAN/42-74	Q13239	SLAP1	70	S	F	0.312859114079135	0.0552363832636831
SLAP1_HUMAN/42-74	Q13239	SLAP1	70	S	G	-0.291971704245056	0.189810580740502
SLAP1_HUMAN/42-74	Q13239	SLAP1	70	S	H	0.503466627812996	0.066401978531308
SLAP1_HUMAN/42-74	Q13239	SLAP1	70	S	I	0.493988730546394	0.117349406875889
SLAP1_HUMAN/42-74	Q13239	SLAP1	70	S	K	0.571866281540307	0.134216929785484
SLAP1_HUMAN/42-74	Q13239	SLAP1	70	S	L	0.496406557660433	0.0842325927963332
SLAP1_HUMAN/42-74	Q13239	SLAP1	70	S	M	0.479610182705916	0.133740529589397
SLAP1_HUMAN/42-74	Q13239	SLAP1	70	S	N	0.550761917628878	0.215750309275028
SLAP1_HUMAN/42-74	Q13239	SLAP1	70	S	P	0.976665340683624	0.234790373864928
SLAP1_HUMAN/42-74	Q13239	SLAP1	70	S	Q	0.803809214279338	0.235951614946608
SLAP1_HUMAN/42-74	Q13239	SLAP1	70	S	R	0.579790872497299	0.0692533393108467
SLAP1_HUMAN/42-74	Q13239	SLAP1	70	S	T	0.715355514020819	0.201246302558888
SLAP1_HUMAN/42-74	Q13239	SLAP1	70	S	V	0.669683759722785	0.152263544428694
SLAP1_HUMAN/42-74	Q13239	SLAP1	70	S	W	0.880495065736523	0.402544734014613
SLAP1_HUMAN/42-74	Q13239	SLAP1	70	S	Y	0.47394521465153	0.145135506982669
TXK_HUMAN/88-134	P42681	TXK	130	G	A	0.340194279255524	0.0825056782861387
TXK_HUMAN/88-134	P42681	TXK	130	G	C	0.570619681886652	0.0499438547064785
TXK_HUMAN/88-134	P42681	TXK	130	G	D	0.722557390750983	0.202003160214507
TXK_HUMAN/88-134	P42681	TXK	130	G	E	1.09240836864028	0.227279293884133
TXK_HUMAN/88-134	P42681	TXK	130	G	F	0.312859114079135	0.0552363832636831
TXK_HUMAN/88-134	P42681	TXK	130	G	H	0.503466627812996	0.066401978531308
TXK_HUMAN/88-134	P42681	TXK	130	G	I	0.493988730546394	0.117349406875889
TXK_HUMAN/88-134	P42681	TXK	130	G	K	0.571866281540307	0.134216929785484
TXK_HUMAN/88-134	P42681	TXK	130	G	L	0.496406557660433	0.0842325927963332
TXK_HUMAN/88-134	P42681	TXK	130	G	M	0.479610182705916	0.133740529589397
TXK_HUMAN/88-134	P42681	TXK	130	G	N	0.550761917628878	0.215750309275028
TXK_HUMAN/88-134	P42681	TXK	130	G	P	0.976665340683624	0.234790373864928
TXK_HUMAN/88-134	P42681	TXK	130	G	Q	0.803809214279338	0.235951614946608
TXK_HUMAN/88-134	P42681	TXK	130	G	R	0.579790872497299	0.0692533393108467
TXK_HUMAN/88-134	P42681	TXK	130	G	S	0.669877745129115	0.0441135496696699
TXK_HUMAN/88-134	P42681	TXK	130	G	T	0.715355514020819	0.201246302558888
TXK_HUMAN/88-134	P42681	TXK	130	G	V	0.669683759722785	0.152263544428694
TXK_HUMAN/88-134	P42681	TXK	130	G	W	0.880495065736523	0.402544734014613
TXK_HUMAN/88-134	P42681	TXK	130	G	Y	0.47394521465153	0.145135506982669
ITSN1_HUMAN/1008-1052	Q15811	ITSN1	1048	G	A	0.340194279255524	0.0825056782861387
ITSN1_HUMAN/1008-1052	Q15811	ITSN1	1048	G	C	0.570619681886652	0.0499438547064785
ITSN1_HUMAN/1008-1052	Q15811	ITSN1	1048	G	D	0.722557390750983	0.202003160214507
ITSN1_HUMAN/1008-1052	Q15811	ITSN1	1048	G	E	1.09240836864028	0.227279293884133
ITSN1_HUMAN/1008-1052	Q15811	ITSN1	1048	G	F	0.312859114079135	0.0552363832636831
ITSN1_HUMAN/1008-1052	Q15811	ITSN1	1048	G	H	0.503466627812996	0.066401978531308
ITSN1_HUMAN/1008-1052	Q15811	ITSN1	1048	G	I	0.493988730546394	0.117349406875889
ITSN1_HUMAN/1008-1052	Q15811	ITSN1	1048	G	K	0.571866281540307	0.134216929785484
ITSN1_HUMAN/1008-1052	Q15811	ITSN1	1048	G	L	0.496406557660433	0.0842325927963332
ITSN1_HUMAN/1008-1052	Q15811	ITSN1	1048	G	M	0.479610182705916	0.133740529589397
ITSN1_HUMAN/1008-1052	Q15811	ITSN1	1048	G	N	0.550761917628878	0.215750309275028
ITSN1_HUMAN/1008-1052	Q15811	ITSN1	1048	G	P	0.976665340683624	0.234790373864928
ITSN1_HUMAN/1008-1052	Q15811	ITSN1	1048	G	Q	0.803809214279338	0.235951614946608
ITSN1_HUMAN/1008-1052	Q15811	ITSN1	1048	G	R	0.579790872497299	0.0692533393108467
ITSN1_HUMAN/1008-1052	Q15811	ITSN1	1048	G	S	0.669877745129115	0.0441135496696699
ITSN1_HUMAN/1008-1052	Q15811	ITSN1	1048	G	T	0.715355514020819	0.201246302558888
ITSN1_HUMAN/1008-1052	Q15811	ITSN1	1048	G	V	0.669683759722785	0.152263544428694
ITSN1_HUMAN/1008-1052	Q15811	ITSN1	1048	G	W	0.880495065736523	0.402544734014613
ITSN1_HUMAN/1008-1052	Q15811	ITSN1	1048	G	Y	0.47394521465153	0.145135506982669
SRBS1_HUMAN/873-920	Q9BX66	SRBS1	916	G	A	0.340194279255524	0.0825056782861387
SRBS1_HUMAN/873-920	Q9BX66	SRBS1	916	G	C	0.570619681886652	0.0499438547064785
SRBS1_HUMAN/873-920	Q9BX66	SRBS1	916	G	D	0.722557390750983	0.202003160214507
SRBS1_HUMAN/873-920	Q9BX66	SRBS1	916	G	E	1.09240836864028	0.227279293884133
SRBS1_HUMAN/873-920	Q9BX66	SRBS1	916	G	F	0.312859114079135	0.0552363832636831
SRBS1_HUMAN/873-920	Q9BX66	SRBS1	916	G	H	0.503466627812996	0.066401978531308
SRBS1_HUMAN/873-920	Q9BX66	SRBS1	916	G	I	0.493988730546394	0.117349406875889
SRBS1_HUMAN/873-920	Q9BX66	SRBS1	916	G	K	0.571866281540307	0.134216929785484
SRBS1_HUMAN/873-920	Q9BX66	SRBS1	916	G	L	0.496406557660433	0.0842325927963332
SRBS1_HUMAN/873-920	Q9BX66	SRBS1	916	G	M	0.479610182705916	0.133740529589397
SRBS1_HUMAN/873-920	Q9BX66	SRBS1	916	G	N	0.550761917628878	0.215750309275028
SRBS1_HUMAN/873-920	Q9BX66	SRBS1	916	G	P	0.976665340683624	0.234790373864928
SRBS1_HUMAN/873-920	Q9BX66	SRBS1	916	G	Q	0.803809214279338	0.235951614946608
SRBS1_HUMAN/873-920	Q9BX66	SRBS1	916	G	R	0.579790872497299	0.0692533393108467
SRBS1_HUMAN/873-920	Q9BX66	SRBS1	916	G	S	0.669877745129115	0.0441135496696699
SRBS1_HUMAN/873-920	Q9BX66	SRBS1	916	G	T	0.715355514020819	0.201246302558888
SRBS1_HUMAN/873-920	Q9BX66	SRBS1	916	G	V	0.669683759722785	0.152263544428694
SRBS1_HUMAN/873-920	Q9BX66	SRBS1	916	G	W	0.880495065736523	0.402544734014613
SRBS1_HUMAN/873-920	Q9BX66	SRBS1	916	G	Y	0.47394521465153	0.145135506982669
SPD2A_HUMAN/455-499	Q5TCZ1	SPD2A	495	G	A	0.340194279255524	0.0825056782861387
SPD2A_HUMAN/455-499	Q5TCZ1	SPD2A	495	G	C	0.570619681886652	0.0499438547064785
SPD2A_HUMAN/455-499	Q5TCZ1	SPD2A	495	G	D	0.722557390750983	0.202003160214507
SPD2A_HUMAN/455-499	Q5TCZ1	SPD2A	495	G	E	1.09240836864028	0.227279293884133
SPD2A_HUMAN/455-499	Q5TCZ1	SPD2A	495	G	F	0.312859114079135	0.0552363832636831
SPD2A_HUMAN/455-499	Q5TCZ1	SPD2A	495	G	H	0.503466627812996	0.066401978531308
SPD2A_HUMAN/455-499	Q5TCZ1	SPD2A	495	G	I	0.493988730546394	0.117349406875889
SPD2A_HUMAN/455-499	Q5TCZ1	SPD2A	495	G	K	0.571866281540307	0.134216929785484
SPD2A_HUMAN/455-499	Q5TCZ1	SPD2A	495	G	L	0.496406557660433	0.0842325927963332
SPD2A_HUMAN/455-499	Q5TCZ1	SPD2A	495	G	M	0.479610182705916	0.133740529589397
SPD2A_HUMAN/455-499	Q5TCZ1	SPD2A	495	G	N	0.550761917628878	0.215750309275028
SPD2A_HUMAN/455-499	Q5TCZ1	SPD2A	495	G	P	0.976665340683624	0.234790373864928
SPD2A_HUMAN/455-499	Q5TCZ1	SPD2A	495	G	Q	0.803809214279338	0.235951614946608
SPD2A_HUMAN/455-499	Q5TCZ1	SPD2A	495	G	R	0.579790872497299	0.0692533393108467
SPD2A_HUMAN/455-499	Q5TCZ1	SPD2A	495	G	S	0.669877745129115	0.0441135496696699
SPD2A_HUMAN/455-499	Q5TCZ1	SPD2A	495	G	T	0.715355514020819	0.201246302558888
SPD2A_HUMAN/455-499	Q5TCZ1	SPD2A	495	G	V	0.669683759722785	0.152263544428694
SPD2A_HUMAN/455-499	Q5TCZ1	SPD2A	495	G	W	0.880495065736523	0.402544734014613
SPD2A_HUMAN/455-499	Q5TCZ1	SPD2A	495	G	Y	0.47394521465153	0.145135506982669
RHG12_HUMAN/18-66	Q8IWW6	RHG12	62	F	A	0.340194279255524	0.0825056782861387
RHG12_HUMAN/18-66	Q8IWW6	RHG12	62	F	C	0.570619681886652	0.0499438547064785
RHG12_HUMAN/18-66	Q8IWW6	RHG12	62	F	D	0.722557390750983	0.202003160214507
RHG12_HUMAN/18-66	Q8IWW6	RHG12	62	F	E	1.09240836864028	0.227279293884133
RHG12_HUMAN/18-66	Q8IWW6	RHG12	62	F	G	-0.291971704245056	0.189810580740502
RHG12_HUMAN/18-66	Q8IWW6	RHG12	62	F	H	0.503466627812996	0.066401978531308
RHG12_HUMAN/18-66	Q8IWW6	RHG12	62	F	I	0.493988730546394	0.117349406875889
RHG12_HUMAN/18-66	Q8IWW6	RHG12	62	F	K	0.571866281540307	0.134216929785484
RHG12_HUMAN/18-66	Q8IWW6	RHG12	62	F	L	0.496406557660433	0.0842325927963332
RHG12_HUMAN/18-66	Q8IWW6	RHG12	62	F	M	0.479610182705916	0.133740529589397
RHG12_HUMAN/18-66	Q8IWW6	RHG12	62	F	N	0.550761917628878	0.215750309275028
RHG12_HUMAN/18-66	Q8IWW6	RHG12	62	F	P	0.976665340683624	0.234790373864928
RHG12_HUMAN/18-66	Q8IWW6	RHG12	62	F	Q	0.803809214279338	0.235951614946608
RHG12_HUMAN/18-66	Q8IWW6	RHG12	62	F	R	0.579790872497299	0.0692533393108467
RHG12_HUMAN/18-66	Q8IWW6	RHG12	62	F	S	0.669877745129115	0.0441135496696699
RHG12_HUMAN/18-66	Q8IWW6	RHG12	62	F	T	0.715355514020819	0.201246302558888
RHG12_HUMAN/18-66	Q8IWW6	RHG12	62	F	V	0.669683759722785	0.152263544428694
RHG12_HUMAN/18-66	Q8IWW6	RHG12	62	F	W	0.880495065736523	0.402544734014613
RHG12_HUMAN/18-66	Q8IWW6	RHG12	62	F	Y	0.47394521465153	0.145135506982669
SH3R3_HUMAN/262-311	Q8TEJ3	SH3R3	307	G	A	0.340194279255524	0.0825056782861387
SH3R3_HUMAN/262-311	Q8TEJ3	SH3R3	307	G	C	0.570619681886652	0.0499438547064785
SH3R3_HUMAN/262-311	Q8TEJ3	SH3R3	307	G	D	0.722557390750983	0.202003160214507
SH3R3_HUMAN/262-311	Q8TEJ3	SH3R3	307	G	E	1.09240836864028	0.227279293884133
SH3R3_HUMAN/262-311	Q8TEJ3	SH3R3	307	G	F	0.312859114079135	0.0552363832636831
SH3R3_HUMAN/262-311	Q8TEJ3	SH3R3	307	G	H	0.503466627812996	0.066401978531308
SH3R3_HUMAN/262-311	Q8TEJ3	SH3R3	307	G	I	0.493988730546394	0.117349406875889
SH3R3_HUMAN/262-311	Q8TEJ3	SH3R3	307	G	K	0.571866281540307	0.134216929785484
SH3R3_HUMAN/262-311	Q8TEJ3	SH3R3	307	G	L	0.496406557660433	0.0842325927963332
SH3R3_HUMAN/262-311	Q8TEJ3	SH3R3	307	G	M	0.479610182705916	0.133740529589397
SH3R3_HUMAN/262-311	Q8TEJ3	SH3R3	307	G	N	0.550761917628878	0.215750309275028
SH3R3_HUMAN/262-311	Q8TEJ3	SH3R3	307	G	P	0.976665340683624	0.234790373864928
SH3R3_HUMAN/262-311	Q8TEJ3	SH3R3	307	G	Q	0.803809214279338	0.235951614946608
SH3R3_HUMAN/262-311	Q8TEJ3	SH3R3	307	G	R	0.579790872497299	0.0692533393108467
SH3R3_HUMAN/262-311	Q8TEJ3	SH3R3	307	G	S	0.669877745129115	0.0441135496696699
SH3R3_HUMAN/262-311	Q8TEJ3	SH3R3	307	G	T	0.715355514020819	0.201246302558888
SH3R3_HUMAN/262-311	Q8TEJ3	SH3R3	307	G	V	0.669683759722785	0.152263544428694
SH3R3_HUMAN/262-311	Q8TEJ3	SH3R3	307	G	W	0.880495065736523	0.402544734014613
SH3R3_HUMAN/262-311	Q8TEJ3	SH3R3	307	G	Y	0.47394521465153	0.145135506982669
ASPP2_HUMAN/1063-1111	Q13625	ASPP2	1107	G	A	0.340194279255524	0.0825056782861387
ASPP2_HUMAN/1063-1111	Q13625	ASPP2	1107	G	C	0.570619681886652	0.0499438547064785
ASPP2_HUMAN/1063-1111	Q13625	ASPP2	1107	G	D	0.722557390750983	0.202003160214507
ASPP2_HUMAN/1063-1111	Q13625	ASPP2	1107	G	E	1.09240836864028	0.227279293884133
ASPP2_HUMAN/1063-1111	Q13625	ASPP2	1107	G	F	0.312859114079135	0.0552363832636831
ASPP2_HUMAN/1063-1111	Q13625	ASPP2	1107	G	H	0.503466627812996	0.066401978531308
ASPP2_HUMAN/1063-1111	Q13625	ASPP2	1107	G	I	0.493988730546394	0.117349406875889
ASPP2_HUMAN/1063-1111	Q13625	ASPP2	1107	G	K	0.571866281540307	0.134216929785484
ASPP2_HUMAN/1063-1111	Q13625	ASPP2	1107	G	L	0.496406557660433	0.0842325927963332
ASPP2_HUMAN/1063-1111	Q13625	ASPP2	1107	G	M	0.479610182705916	0.133740529589397
ASPP2_HUMAN/1063-1111	Q13625	ASPP2	1107	G	N	0.550761917628878	0.215750309275028
ASPP2_HUMAN/1063-1111	Q13625	ASPP2	1107	G	P	0.976665340683624	0.234790373864928
ASPP2_HUMAN/1063-1111	Q13625	ASPP2	1107	G	Q	0.803809214279338	0.235951614946608
ASPP2_HUMAN/1063-1111	Q13625	ASPP2	1107	G	R	0.579790872497299	0.0692533393108467
ASPP2_HUMAN/1063-1111	Q13625	ASPP2	1107	G	S	0.669877745129115	0.0441135496696699
ASPP2_HUMAN/1063-1111	Q13625	ASPP2	1107	G	T	0.715355514020819	0.201246302558888
ASPP2_HUMAN/1063-1111	Q13625	ASPP2	1107	G	V	0.669683759722785	0.152263544428694
ASPP2_HUMAN/1063-1111	Q13625	ASPP2	1107	G	W	0.880495065736523	0.402544734014613
ASPP2_HUMAN/1063-1111	Q13625	ASPP2	1107	G	Y	0.47394521465153	0.145135506982669
NCF1B_HUMAN/163-208	A6NI72	NCF1B	204	G	A	0.340194279255524	0.0825056782861387
NCF1B_HUMAN/163-208	A6NI72	NCF1B	204	G	C	0.570619681886652	0.0499438547064785
NCF1B_HUMAN/163-208	A6NI72	NCF1B	204	G	D	0.722557390750983	0.202003160214507
NCF1B_HUMAN/163-208	A6NI72	NCF1B	204	G	E	1.09240836864028	0.227279293884133
NCF1B_HUMAN/163-208	A6NI72	NCF1B	204	G	F	0.312859114079135	0.0552363832636831
NCF1B_HUMAN/163-208	A6NI72	NCF1B	204	G	H	0.503466627812996	0.066401978531308
NCF1B_HUMAN/163-208	A6NI72	NCF1B	204	G	I	0.493988730546394	0.117349406875889
NCF1B_HUMAN/163-208	A6NI72	NCF1B	204	G	K	0.571866281540307	0.134216929785484
NCF1B_HUMAN/163-208	A6NI72	NCF1B	204	G	L	0.496406557660433	0.0842325927963332
NCF1B_HUMAN/163-208	A6NI72	NCF1B	204	G	M	0.479610182705916	0.133740529589397
NCF1B_HUMAN/163-208	A6NI72	NCF1B	204	G	N	0.550761917628878	0.215750309275028
NCF1B_HUMAN/163-208	A6NI72	NCF1B	204	G	P	0.976665340683624	0.234790373864928
NCF1B_HUMAN/163-208	A6NI72	NCF1B	204	G	Q	0.803809214279338	0.235951614946608
NCF1B_HUMAN/163-208	A6NI72	NCF1B	204	G	R	0.579790872497299	0.0692533393108467
NCF1B_HUMAN/163-208	A6NI72	NCF1B	204	G	S	0.669877745129115	0.0441135496696699
NCF1B_HUMAN/163-208	A6NI72	NCF1B	204	G	T	0.715355514020819	0.201246302558888
NCF1B_HUMAN/163-208	A6NI72	NCF1B	204	G	V	0.669683759722785	0.152263544428694
NCF1B_HUMAN/163-208	A6NI72	NCF1B	204	G	W	0.880495065736523	0.402544734014613
NCF1B_HUMAN/163-208	A6NI72	NCF1B	204	G	Y	0.47394521465153	0.145135506982669
DNMBP_HUMAN/8-53	Q6XZF7	DNMBP	49	G	A	0.340194279255524	0.0825056782861387
DNMBP_HUMAN/8-53	Q6XZF7	DNMBP	49	G	C	0.570619681886652	0.0499438547064785
DNMBP_HUMAN/8-53	Q6XZF7	DNMBP	49	G	D	0.722557390750983	0.202003160214507
DNMBP_HUMAN/8-53	Q6XZF7	DNMBP	49	G	E	1.09240836864028	0.227279293884133
DNMBP_HUMAN/8-53	Q6XZF7	DNMBP	49	G	F	0.312859114079135	0.0552363832636831
DNMBP_HUMAN/8-53	Q6XZF7	DNMBP	49	G	H	0.503466627812996	0.066401978531308
DNMBP_HUMAN/8-53	Q6XZF7	DNMBP	49	G	I	0.493988730546394	0.117349406875889
DNMBP_HUMAN/8-53	Q6XZF7	DNMBP	49	G	K	0.571866281540307	0.134216929785484
DNMBP_HUMAN/8-53	Q6XZF7	DNMBP	49	G	L	0.496406557660433	0.0842325927963332
DNMBP_HUMAN/8-53	Q6XZF7	DNMBP	49	G	M	0.479610182705916	0.133740529589397
DNMBP_HUMAN/8-53	Q6XZF7	DNMBP	49	G	N	0.550761917628878	0.215750309275028
DNMBP_HUMAN/8-53	Q6XZF7	DNMBP	49	G	P	0.976665340683624	0.234790373864928
DNMBP_HUMAN/8-53	Q6XZF7	DNMBP	49	G	Q	0.803809214279338	0.235951614946608
DNMBP_HUMAN/8-53	Q6XZF7	DNMBP	49	G	R	0.579790872497299	0.0692533393108467
DNMBP_HUMAN/8-53	Q6XZF7	DNMBP	49	G	S	0.669877745129115	0.0441135496696699
DNMBP_HUMAN/8-53	Q6XZF7	DNMBP	49	G	T	0.715355514020819	0.201246302558888
DNMBP_HUMAN/8-53	Q6XZF7	DNMBP	49	G	V	0.669683759722785	0.152263544428694
DNMBP_HUMAN/8-53	Q6XZF7	DNMBP	49	G	W	0.880495065736523	0.402544734014613
DNMBP_HUMAN/8-53	Q6XZF7	DNMBP	49	G	Y	0.47394521465153	0.145135506982669
SRBS2_HUMAN/944-991	O94875	SRBS2	987	G	A	0.340194279255524	0.0825056782861387
SRBS2_HUMAN/944-991	O94875	SRBS2	987	G	C	0.570619681886652	0.0499438547064785
SRBS2_HUMAN/944-991	O94875	SRBS2	987	G	D	0.722557390750983	0.202003160214507
SRBS2_HUMAN/944-991	O94875	SRBS2	987	G	E	1.09240836864028	0.227279293884133
SRBS2_HUMAN/944-991	O94875	SRBS2	987	G	F	0.312859114079135	0.0552363832636831
SRBS2_HUMAN/944-991	O94875	SRBS2	987	G	H	0.503466627812996	0.066401978531308
SRBS2_HUMAN/944-991	O94875	SRBS2	987	G	I	0.493988730546394	0.117349406875889
SRBS2_HUMAN/944-991	O94875	SRBS2	987	G	K	0.571866281540307	0.134216929785484
SRBS2_HUMAN/944-991	O94875	SRBS2	987	G	L	0.496406557660433	0.0842325927963332
SRBS2_HUMAN/944-991	O94875	SRBS2	987	G	M	0.479610182705916	0.133740529589397
SRBS2_HUMAN/944-991	O94875	SRBS2	987	G	N	0.550761917628878	0.215750309275028
SRBS2_HUMAN/944-991	O94875	SRBS2	987	G	P	0.976665340683624	0.234790373864928
SRBS2_HUMAN/944-991	O94875	SRBS2	987	G	Q	0.803809214279338	0.235951614946608
SRBS2_HUMAN/944-991	O94875	SRBS2	987	G	R	0.579790872497299	0.0692533393108467
SRBS2_HUMAN/944-991	O94875	SRBS2	987	G	S	0.669877745129115	0.0441135496696699
SRBS2_HUMAN/944-991	O94875	SRBS2	987	G	T	0.715355514020819	0.201246302558888
SRBS2_HUMAN/944-991	O94875	SRBS2	987	G	V	0.669683759722785	0.152263544428694
SRBS2_HUMAN/944-991	O94875	SRBS2	987	G	W	0.880495065736523	0.402544734014613
SRBS2_HUMAN/944-991	O94875	SRBS2	987	G	Y	0.47394521465153	0.145135506982669
NCF1B_HUMAN/233-278	A6NI72	NCF1B	274	G	A	0.340194279255524	0.0825056782861387
NCF1B_HUMAN/233-278	A6NI72	NCF1B	274	G	C	0.570619681886652	0.0499438547064785
NCF1B_HUMAN/233-278	A6NI72	NCF1B	274	G	D	0.722557390750983	0.202003160214507
NCF1B_HUMAN/233-278	A6NI72	NCF1B	274	G	E	1.09240836864028	0.227279293884133
NCF1B_HUMAN/233-278	A6NI72	NCF1B	274	G	F	0.312859114079135	0.0552363832636831
NCF1B_HUMAN/233-278	A6NI72	NCF1B	274	G	H	0.503466627812996	0.066401978531308
NCF1B_HUMAN/233-278	A6NI72	NCF1B	274	G	I	0.493988730546394	0.117349406875889
NCF1B_HUMAN/233-278	A6NI72	NCF1B	274	G	K	0.571866281540307	0.134216929785484
NCF1B_HUMAN/233-278	A6NI72	NCF1B	274	G	L	0.496406557660433	0.0842325927963332
NCF1B_HUMAN/233-278	A6NI72	NCF1B	274	G	M	0.479610182705916	0.133740529589397
NCF1B_HUMAN/233-278	A6NI72	NCF1B	274	G	N	0.550761917628878	0.215750309275028
NCF1B_HUMAN/233-278	A6NI72	NCF1B	274	G	P	0.976665340683624	0.234790373864928
NCF1B_HUMAN/233-278	A6NI72	NCF1B	274	G	Q	0.803809214279338	0.235951614946608
NCF1B_HUMAN/233-278	A6NI72	NCF1B	274	G	R	0.579790872497299	0.0692533393108467
NCF1B_HUMAN/233-278	A6NI72	NCF1B	274	G	S	0.669877745129115	0.0441135496696699
NCF1B_HUMAN/233-278	A6NI72	NCF1B	274	G	T	0.715355514020819	0.201246302558888
NCF1B_HUMAN/233-278	A6NI72	NCF1B	274	G	V	0.669683759722785	0.152263544428694
NCF1B_HUMAN/233-278	A6NI72	NCF1B	274	G	W	0.880495065736523	0.402544734014613
NCF1B_HUMAN/233-278	A6NI72	NCF1B	274	G	Y	0.47394521465153	0.145135506982669
DNMBP_HUMAN/249-294	Q6XZF7	DNMBP	290	G	A	0.340194279255524	0.0825056782861387
DNMBP_HUMAN/249-294	Q6XZF7	DNMBP	290	G	C	0.570619681886652	0.0499438547064785
DNMBP_HUMAN/249-294	Q6XZF7	DNMBP	290	G	D	0.722557390750983	0.202003160214507
DNMBP_HUMAN/249-294	Q6XZF7	DNMBP	290	G	E	1.09240836864028	0.227279293884133
DNMBP_HUMAN/249-294	Q6XZF7	DNMBP	290	G	F	0.312859114079135	0.0552363832636831
DNMBP_HUMAN/249-294	Q6XZF7	DNMBP	290	G	H	0.503466627812996	0.066401978531308
DNMBP_HUMAN/249-294	Q6XZF7	DNMBP	290	G	I	0.493988730546394	0.117349406875889
DNMBP_HUMAN/249-294	Q6XZF7	DNMBP	290	G	K	0.571866281540307	0.134216929785484
DNMBP_HUMAN/249-294	Q6XZF7	DNMBP	290	G	L	0.496406557660433	0.0842325927963332
DNMBP_HUMAN/249-294	Q6XZF7	DNMBP	290	G	M	0.479610182705916	0.133740529589397
DNMBP_HUMAN/249-294	Q6XZF7	DNMBP	290	G	N	0.550761917628878	0.215750309275028
DNMBP_HUMAN/249-294	Q6XZF7	DNMBP	290	G	P	0.976665340683624	0.234790373864928
DNMBP_HUMAN/249-294	Q6XZF7	DNMBP	290	G	Q	0.803809214279338	0.235951614946608
DNMBP_HUMAN/249-294	Q6XZF7	DNMBP	290	G	R	0.579790872497299	0.0692533393108467
DNMBP_HUMAN/249-294	Q6XZF7	DNMBP	290	G	S	0.669877745129115	0.0441135496696699
DNMBP_HUMAN/249-294	Q6XZF7	DNMBP	290	G	T	0.715355514020819	0.201246302558888
DNMBP_HUMAN/249-294	Q6XZF7	DNMBP	290	G	V	0.669683759722785	0.152263544428694
DNMBP_HUMAN/249-294	Q6XZF7	DNMBP	290	G	W	0.880495065736523	0.402544734014613
DNMBP_HUMAN/249-294	Q6XZF7	DNMBP	290	G	Y	0.47394521465153	0.145135506982669
SRGP2_HUMAN/734-779	O75044	SRGP2	775	G	A	0.340194279255524	0.0825056782861387
SRGP2_HUMAN/734-779	O75044	SRGP2	775	G	C	0.570619681886652	0.0499438547064785
SRGP2_HUMAN/734-779	O75044	SRGP2	775	G	D	0.722557390750983	0.202003160214507
SRGP2_HUMAN/734-779	O75044	SRGP2	775	G	E	1.09240836864028	0.227279293884133
SRGP2_HUMAN/734-779	O75044	SRGP2	775	G	F	0.312859114079135	0.0552363832636831
SRGP2_HUMAN/734-779	O75044	SRGP2	775	G	H	0.503466627812996	0.066401978531308
SRGP2_HUMAN/734-779	O75044	SRGP2	775	G	I	0.493988730546394	0.117349406875889
SRGP2_HUMAN/734-779	O75044	SRGP2	775	G	K	0.571866281540307	0.134216929785484
SRGP2_HUMAN/734-779	O75044	SRGP2	775	G	L	0.496406557660433	0.0842325927963332
SRGP2_HUMAN/734-779	O75044	SRGP2	775	G	M	0.479610182705916	0.133740529589397
SRGP2_HUMAN/734-779	O75044	SRGP2	775	G	N	0.550761917628878	0.215750309275028
SRGP2_HUMAN/734-779	O75044	SRGP2	775	G	P	0.976665340683624	0.234790373864928
SRGP2_HUMAN/734-779	O75044	SRGP2	775	G	Q	0.803809214279338	0.235951614946608
SRGP2_HUMAN/734-779	O75044	SRGP2	775	G	R	0.579790872497299	0.0692533393108467
SRGP2_HUMAN/734-779	O75044	SRGP2	775	G	S	0.669877745129115	0.0441135496696699
SRGP2_HUMAN/734-779	O75044	SRGP2	775	G	T	0.715355514020819	0.201246302558888
SRGP2_HUMAN/734-779	O75044	SRGP2	775	G	V	0.669683759722785	0.152263544428694
SRGP2_HUMAN/734-779	O75044	SRGP2	775	G	W	0.880495065736523	0.402544734014613
SRGP2_HUMAN/734-779	O75044	SRGP2	775	G	Y	0.47394521465153	0.145135506982669
NOXA1_HUMAN/405-450	Q86UR1	NOXA1	446	G	A	0.340194279255524	0.0825056782861387
NOXA1_HUMAN/405-450	Q86UR1	NOXA1	446	G	C	0.570619681886652	0.0499438547064785
NOXA1_HUMAN/405-450	Q86UR1	NOXA1	446	G	D	0.722557390750983	0.202003160214507
NOXA1_HUMAN/405-450	Q86UR1	NOXA1	446	G	E	1.09240836864028	0.227279293884133
NOXA1_HUMAN/405-450	Q86UR1	NOXA1	446	G	F	0.312859114079135	0.0552363832636831
NOXA1_HUMAN/405-450	Q86UR1	NOXA1	446	G	H	0.503466627812996	0.066401978531308
NOXA1_HUMAN/405-450	Q86UR1	NOXA1	446	G	I	0.493988730546394	0.117349406875889
NOXA1_HUMAN/405-450	Q86UR1	NOXA1	446	G	K	0.571866281540307	0.134216929785484
NOXA1_HUMAN/405-450	Q86UR1	NOXA1	446	G	L	0.496406557660433	0.0842325927963332
NOXA1_HUMAN/405-450	Q86UR1	NOXA1	446	G	M	0.479610182705916	0.133740529589397
NOXA1_HUMAN/405-450	Q86UR1	NOXA1	446	G	N	0.550761917628878	0.215750309275028
NOXA1_HUMAN/405-450	Q86UR1	NOXA1	446	G	P	0.976665340683624	0.234790373864928
NOXA1_HUMAN/405-450	Q86UR1	NOXA1	446	G	Q	0.803809214279338	0.235951614946608
NOXA1_HUMAN/405-450	Q86UR1	NOXA1	446	G	R	0.579790872497299	0.0692533393108467
NOXA1_HUMAN/405-450	Q86UR1	NOXA1	446	G	S	0.669877745129115	0.0441135496696699
NOXA1_HUMAN/405-450	Q86UR1	NOXA1	446	G	T	0.715355514020819	0.201246302558888
NOXA1_HUMAN/405-450	Q86UR1	NOXA1	446	G	V	0.669683759722785	0.152263544428694
NOXA1_HUMAN/405-450	Q86UR1	NOXA1	446	G	W	0.880495065736523	0.402544734014613
NOXA1_HUMAN/405-450	Q86UR1	NOXA1	446	G	Y	0.47394521465153	0.145135506982669
ES8L3_HUMAN/456-501	Q8TE67	ES8L3	497	G	A	0.340194279255524	0.0825056782861387
ES8L3_HUMAN/456-501	Q8TE67	ES8L3	497	G	C	0.570619681886652	0.0499438547064785
ES8L3_HUMAN/456-501	Q8TE67	ES8L3	497	G	D	0.722557390750983	0.202003160214507
ES8L3_HUMAN/456-501	Q8TE67	ES8L3	497	G	E	1.09240836864028	0.227279293884133
ES8L3_HUMAN/456-501	Q8TE67	ES8L3	497	G	F	0.312859114079135	0.0552363832636831
ES8L3_HUMAN/456-501	Q8TE67	ES8L3	497	G	H	0.503466627812996	0.066401978531308
ES8L3_HUMAN/456-501	Q8TE67	ES8L3	497	G	I	0.493988730546394	0.117349406875889
ES8L3_HUMAN/456-501	Q8TE67	ES8L3	497	G	K	0.571866281540307	0.134216929785484
ES8L3_HUMAN/456-501	Q8TE67	ES8L3	497	G	L	0.496406557660433	0.0842325927963332
ES8L3_HUMAN/456-501	Q8TE67	ES8L3	497	G	M	0.479610182705916	0.133740529589397
ES8L3_HUMAN/456-501	Q8TE67	ES8L3	497	G	N	0.550761917628878	0.215750309275028
ES8L3_HUMAN/456-501	Q8TE67	ES8L3	497	G	P	0.976665340683624	0.234790373864928
ES8L3_HUMAN/456-501	Q8TE67	ES8L3	497	G	Q	0.803809214279338	0.235951614946608
ES8L3_HUMAN/456-501	Q8TE67	ES8L3	497	G	R	0.579790872497299	0.0692533393108467
ES8L3_HUMAN/456-501	Q8TE67	ES8L3	497	G	S	0.669877745129115	0.0441135496696699
ES8L3_HUMAN/456-501	Q8TE67	ES8L3	497	G	T	0.715355514020819	0.201246302558888
ES8L3_HUMAN/456-501	Q8TE67	ES8L3	497	G	V	0.669683759722785	0.152263544428694
ES8L3_HUMAN/456-501	Q8TE67	ES8L3	497	G	W	0.880495065736523	0.402544734014613
ES8L3_HUMAN/456-501	Q8TE67	ES8L3	497	G	Y	0.47394521465153	0.145135506982669
YES_HUMAN/97-144	P07947	YES	140	G	A	0.340194279255524	0.0825056782861387
YES_HUMAN/97-144	P07947	YES	140	G	C	0.570619681886652	0.0499438547064785
YES_HUMAN/97-144	P07947	YES	140	G	D	0.722557390750983	0.202003160214507
YES_HUMAN/97-144	P07947	YES	140	G	E	1.09240836864028	0.227279293884133
YES_HUMAN/97-144	P07947	YES	140	G	F	0.312859114079135	0.0552363832636831
YES_HUMAN/97-144	P07947	YES	140	G	H	0.503466627812996	0.066401978531308
YES_HUMAN/97-144	P07947	YES	140	G	I	0.493988730546394	0.117349406875889
YES_HUMAN/97-144	P07947	YES	140	G	K	0.571866281540307	0.134216929785484
YES_HUMAN/97-144	P07947	YES	140	G	L	0.496406557660433	0.0842325927963332
YES_HUMAN/97-144	P07947	YES	140	G	M	0.479610182705916	0.133740529589397
YES_HUMAN/97-144	P07947	YES	140	G	N	0.550761917628878	0.215750309275028
YES_HUMAN/97-144	P07947	YES	140	G	P	0.976665340683624	0.234790373864928
YES_HUMAN/97-144	P07947	YES	140	G	Q	0.803809214279338	0.235951614946608
YES_HUMAN/97-144	P07947	YES	140	G	R	0.579790872497299	0.0692533393108467
YES_HUMAN/97-144	P07947	YES	140	G	S	0.669877745129115	0.0441135496696699
YES_HUMAN/97-144	P07947	YES	140	G	T	0.715355514020819	0.201246302558888
YES_HUMAN/97-144	P07947	YES	140	G	V	0.669683759722785	0.152263544428694
YES_HUMAN/97-144	P07947	YES	140	G	W	0.880495065736523	0.402544734014613
YES_HUMAN/97-144	P07947	YES	140	G	Y	0.47394521465153	0.145135506982669
NGEF_HUMAN/619-665	Q8N5V2	NGEF	661	G	A	0.340194279255524	0.0825056782861387
NGEF_HUMAN/619-665	Q8N5V2	NGEF	661	G	C	0.570619681886652	0.0499438547064785
NGEF_HUMAN/619-665	Q8N5V2	NGEF	661	G	D	0.722557390750983	0.202003160214507
NGEF_HUMAN/619-665	Q8N5V2	NGEF	661	G	E	1.09240836864028	0.227279293884133
NGEF_HUMAN/619-665	Q8N5V2	NGEF	661	G	F	0.312859114079135	0.0552363832636831
NGEF_HUMAN/619-665	Q8N5V2	NGEF	661	G	H	0.503466627812996	0.066401978531308
NGEF_HUMAN/619-665	Q8N5V2	NGEF	661	G	I	0.493988730546394	0.117349406875889
NGEF_HUMAN/619-665	Q8N5V2	NGEF	661	G	K	0.571866281540307	0.134216929785484
NGEF_HUMAN/619-665	Q8N5V2	NGEF	661	G	L	0.496406557660433	0.0842325927963332
NGEF_HUMAN/619-665	Q8N5V2	NGEF	661	G	M	0.479610182705916	0.133740529589397
NGEF_HUMAN/619-665	Q8N5V2	NGEF	661	G	N	0.550761917628878	0.215750309275028
NGEF_HUMAN/619-665	Q8N5V2	NGEF	661	G	P	0.976665340683624	0.234790373864928
NGEF_HUMAN/619-665	Q8N5V2	NGEF	661	G	Q	0.803809214279338	0.235951614946608
NGEF_HUMAN/619-665	Q8N5V2	NGEF	661	G	R	0.579790872497299	0.0692533393108467
NGEF_HUMAN/619-665	Q8N5V2	NGEF	661	G	S	0.669877745129115	0.0441135496696699
NGEF_HUMAN/619-665	Q8N5V2	NGEF	661	G	T	0.715355514020819	0.201246302558888
NGEF_HUMAN/619-665	Q8N5V2	NGEF	661	G	V	0.669683759722785	0.152263544428694
NGEF_HUMAN/619-665	Q8N5V2	NGEF	661	G	W	0.880495065736523	0.402544734014613
NGEF_HUMAN/619-665	Q8N5V2	NGEF	661	G	Y	0.47394521465153	0.145135506982669
NCF2_HUMAN/246-291	P19878	NCF2	287	G	A	0.340194279255524	0.0825056782861387
NCF2_HUMAN/246-291	P19878	NCF2	287	G	C	0.570619681886652	0.0499438547064785
NCF2_HUMAN/246-291	P19878	NCF2	287	G	D	0.722557390750983	0.202003160214507
NCF2_HUMAN/246-291	P19878	NCF2	287	G	E	1.09240836864028	0.227279293884133
NCF2_HUMAN/246-291	P19878	NCF2	287	G	F	0.312859114079135	0.0552363832636831
NCF2_HUMAN/246-291	P19878	NCF2	287	G	H	0.503466627812996	0.066401978531308
NCF2_HUMAN/246-291	P19878	NCF2	287	G	I	0.493988730546394	0.117349406875889
NCF2_HUMAN/246-291	P19878	NCF2	287	G	K	0.571866281540307	0.134216929785484
NCF2_HUMAN/246-291	P19878	NCF2	287	G	L	0.496406557660433	0.0842325927963332
NCF2_HUMAN/246-291	P19878	NCF2	287	G	M	0.479610182705916	0.133740529589397
NCF2_HUMAN/246-291	P19878	NCF2	287	G	N	0.550761917628878	0.215750309275028
NCF2_HUMAN/246-291	P19878	NCF2	287	G	P	0.976665340683624	0.234790373864928
NCF2_HUMAN/246-291	P19878	NCF2	287	G	Q	0.803809214279338	0.235951614946608
NCF2_HUMAN/246-291	P19878	NCF2	287	G	R	0.579790872497299	0.0692533393108467
NCF2_HUMAN/246-291	P19878	NCF2	287	G	S	0.669877745129115	0.0441135496696699
NCF2_HUMAN/246-291	P19878	NCF2	287	G	T	0.715355514020819	0.201246302558888
NCF2_HUMAN/246-291	P19878	NCF2	287	G	V	0.669683759722785	0.152263544428694
NCF2_HUMAN/246-291	P19878	NCF2	287	G	W	0.880495065736523	0.402544734014613
NCF2_HUMAN/246-291	P19878	NCF2	287	G	Y	0.47394521465153	0.145135506982669
SPT13_HUMAN/153-198	Q96N96	SPT13	194	A	C	0.570619681886652	0.0499438547064785
SPT13_HUMAN/153-198	Q96N96	SPT13	194	A	D	0.722557390750983	0.202003160214507
SPT13_HUMAN/153-198	Q96N96	SPT13	194	A	E	1.09240836864028	0.227279293884133
SPT13_HUMAN/153-198	Q96N96	SPT13	194	A	F	0.312859114079135	0.0552363832636831
SPT13_HUMAN/153-198	Q96N96	SPT13	194	A	G	-0.291971704245056	0.189810580740502
SPT13_HUMAN/153-198	Q96N96	SPT13	194	A	H	0.503466627812996	0.066401978531308
SPT13_HUMAN/153-198	Q96N96	SPT13	194	A	I	0.493988730546394	0.117349406875889
SPT13_HUMAN/153-198	Q96N96	SPT13	194	A	K	0.571866281540307	0.134216929785484
SPT13_HUMAN/153-198	Q96N96	SPT13	194	A	L	0.496406557660433	0.0842325927963332
SPT13_HUMAN/153-198	Q96N96	SPT13	194	A	M	0.479610182705916	0.133740529589397
SPT13_HUMAN/153-198	Q96N96	SPT13	194	A	N	0.550761917628878	0.215750309275028
SPT13_HUMAN/153-198	Q96N96	SPT13	194	A	P	0.976665340683624	0.234790373864928
SPT13_HUMAN/153-198	Q96N96	SPT13	194	A	Q	0.803809214279338	0.235951614946608
SPT13_HUMAN/153-198	Q96N96	SPT13	194	A	R	0.579790872497299	0.0692533393108467
SPT13_HUMAN/153-198	Q96N96	SPT13	194	A	S	0.669877745129115	0.0441135496696699
SPT13_HUMAN/153-198	Q96N96	SPT13	194	A	T	0.715355514020819	0.201246302558888
SPT13_HUMAN/153-198	Q96N96	SPT13	194	A	V	0.669683759722785	0.152263544428694
SPT13_HUMAN/153-198	Q96N96	SPT13	194	A	W	0.880495065736523	0.402544734014613
SPT13_HUMAN/153-198	Q96N96	SPT13	194	A	Y	0.47394521465153	0.145135506982669
LYN_HUMAN/69-115	P07948	LYN	111	G	A	0.340194279255524	0.0825056782861387
LYN_HUMAN/69-115	P07948	LYN	111	G	C	0.570619681886652	0.0499438547064785
LYN_HUMAN/69-115	P07948	LYN	111	G	D	0.722557390750983	0.202003160214507
LYN_HUMAN/69-115	P07948	LYN	111	G	E	1.09240836864028	0.227279293884133
LYN_HUMAN/69-115	P07948	LYN	111	G	F	0.312859114079135	0.0552363832636831
LYN_HUMAN/69-115	P07948	LYN	111	G	H	0.503466627812996	0.066401978531308
LYN_HUMAN/69-115	P07948	LYN	111	G	I	0.493988730546394	0.117349406875889
LYN_HUMAN/69-115	P07948	LYN	111	G	K	0.571866281540307	0.134216929785484
LYN_HUMAN/69-115	P07948	LYN	111	G	L	0.496406557660433	0.0842325927963332
LYN_HUMAN/69-115	P07948	LYN	111	G	M	0.479610182705916	0.133740529589397
LYN_HUMAN/69-115	P07948	LYN	111	G	N	0.550761917628878	0.215750309275028
LYN_HUMAN/69-115	P07948	LYN	111	G	P	0.976665340683624	0.234790373864928
LYN_HUMAN/69-115	P07948	LYN	111	G	Q	0.803809214279338	0.235951614946608
LYN_HUMAN/69-115	P07948	LYN	111	G	R	0.579790872497299	0.0692533393108467
LYN_HUMAN/69-115	P07948	LYN	111	G	S	0.669877745129115	0.0441135496696699
LYN_HUMAN/69-115	P07948	LYN	111	G	T	0.715355514020819	0.201246302558888
LYN_HUMAN/69-115	P07948	LYN	111	G	V	0.669683759722785	0.152263544428694
LYN_HUMAN/69-115	P07948	LYN	111	G	W	0.880495065736523	0.402544734014613
LYN_HUMAN/69-115	P07948	LYN	111	G	Y	0.47394521465153	0.145135506982669
ITSN2_HUMAN/1059-1109	Q9NZM3	ITSN2	1105	G	A	0.340194279255524	0.0825056782861387
ITSN2_HUMAN/1059-1109	Q9NZM3	ITSN2	1105	G	C	0.570619681886652	0.0499438547064785
ITSN2_HUMAN/1059-1109	Q9NZM3	ITSN2	1105	G	D	0.722557390750983	0.202003160214507
ITSN2_HUMAN/1059-1109	Q9NZM3	ITSN2	1105	G	E	1.09240836864028	0.227279293884133
ITSN2_HUMAN/1059-1109	Q9NZM3	ITSN2	1105	G	F	0.312859114079135	0.0552363832636831
ITSN2_HUMAN/1059-1109	Q9NZM3	ITSN2	1105	G	H	0.503466627812996	0.066401978531308
ITSN2_HUMAN/1059-1109	Q9NZM3	ITSN2	1105	G	I	0.493988730546394	0.117349406875889
ITSN2_HUMAN/1059-1109	Q9NZM3	ITSN2	1105	G	K	0.571866281540307	0.134216929785484
ITSN2_HUMAN/1059-1109	Q9NZM3	ITSN2	1105	G	L	0.496406557660433	0.0842325927963332
ITSN2_HUMAN/1059-1109	Q9NZM3	ITSN2	1105	G	M	0.479610182705916	0.133740529589397
ITSN2_HUMAN/1059-1109	Q9NZM3	ITSN2	1105	G	N	0.550761917628878	0.215750309275028
ITSN2_HUMAN/1059-1109	Q9NZM3	ITSN2	1105	G	P	0.976665340683624	0.234790373864928
ITSN2_HUMAN/1059-1109	Q9NZM3	ITSN2	1105	G	Q	0.803809214279338	0.235951614946608
ITSN2_HUMAN/1059-1109	Q9NZM3	ITSN2	1105	G	R	0.579790872497299	0.0692533393108467
ITSN2_HUMAN/1059-1109	Q9NZM3	ITSN2	1105	G	S	0.669877745129115	0.0441135496696699
ITSN2_HUMAN/1059-1109	Q9NZM3	ITSN2	1105	G	T	0.715355514020819	0.201246302558888
ITSN2_HUMAN/1059-1109	Q9NZM3	ITSN2	1105	G	V	0.669683759722785	0.152263544428694
ITSN2_HUMAN/1059-1109	Q9NZM3	ITSN2	1105	G	W	0.880495065736523	0.402544734014613
ITSN2_HUMAN/1059-1109	Q9NZM3	ITSN2	1105	G	Y	0.47394521465153	0.145135506982669
SPD2B_HUMAN/158-203	A1X283	SPD2B	199	G	A	0.340194279255524	0.0825056782861387
SPD2B_HUMAN/158-203	A1X283	SPD2B	199	G	C	0.570619681886652	0.0499438547064785
SPD2B_HUMAN/158-203	A1X283	SPD2B	199	G	D	0.722557390750983	0.202003160214507
SPD2B_HUMAN/158-203	A1X283	SPD2B	199	G	E	1.09240836864028	0.227279293884133
SPD2B_HUMAN/158-203	A1X283	SPD2B	199	G	F	0.312859114079135	0.0552363832636831
SPD2B_HUMAN/158-203	A1X283	SPD2B	199	G	H	0.503466627812996	0.066401978531308
SPD2B_HUMAN/158-203	A1X283	SPD2B	199	G	I	0.493988730546394	0.117349406875889
SPD2B_HUMAN/158-203	A1X283	SPD2B	199	G	K	0.571866281540307	0.134216929785484
SPD2B_HUMAN/158-203	A1X283	SPD2B	199	G	L	0.496406557660433	0.0842325927963332
SPD2B_HUMAN/158-203	A1X283	SPD2B	199	G	M	0.479610182705916	0.133740529589397
SPD2B_HUMAN/158-203	A1X283	SPD2B	199	G	N	0.550761917628878	0.215750309275028
SPD2B_HUMAN/158-203	A1X283	SPD2B	199	G	P	0.976665340683624	0.234790373864928
SPD2B_HUMAN/158-203	A1X283	SPD2B	199	G	Q	0.803809214279338	0.235951614946608
SPD2B_HUMAN/158-203	A1X283	SPD2B	199	G	R	0.579790872497299	0.0692533393108467
SPD2B_HUMAN/158-203	A1X283	SPD2B	199	G	S	0.669877745129115	0.0441135496696699
SPD2B_HUMAN/158-203	A1X283	SPD2B	199	G	T	0.715355514020819	0.201246302558888
SPD2B_HUMAN/158-203	A1X283	SPD2B	199	G	V	0.669683759722785	0.152263544428694
SPD2B_HUMAN/158-203	A1X283	SPD2B	199	G	W	0.880495065736523	0.402544734014613
SPD2B_HUMAN/158-203	A1X283	SPD2B	199	G	Y	0.47394521465153	0.145135506982669
HCLS1_HUMAN/434-479	P14317	HCLS1	475	G	A	0.340194279255524	0.0825056782861387
HCLS1_HUMAN/434-479	P14317	HCLS1	475	G	C	0.570619681886652	0.0499438547064785
HCLS1_HUMAN/434-479	P14317	HCLS1	475	G	D	0.722557390750983	0.202003160214507
HCLS1_HUMAN/434-479	P14317	HCLS1	475	G	E	1.09240836864028	0.227279293884133
HCLS1_HUMAN/434-479	P14317	HCLS1	475	G	F	0.312859114079135	0.0552363832636831
HCLS1_HUMAN/434-479	P14317	HCLS1	475	G	H	0.503466627812996	0.066401978531308
HCLS1_HUMAN/434-479	P14317	HCLS1	475	G	I	0.493988730546394	0.117349406875889
HCLS1_HUMAN/434-479	P14317	HCLS1	475	G	K	0.571866281540307	0.134216929785484
HCLS1_HUMAN/434-479	P14317	HCLS1	475	G	L	0.496406557660433	0.0842325927963332
HCLS1_HUMAN/434-479	P14317	HCLS1	475	G	M	0.479610182705916	0.133740529589397
HCLS1_HUMAN/434-479	P14317	HCLS1	475	G	N	0.550761917628878	0.215750309275028
HCLS1_HUMAN/434-479	P14317	HCLS1	475	G	P	0.976665340683624	0.234790373864928
HCLS1_HUMAN/434-479	P14317	HCLS1	475	G	Q	0.803809214279338	0.235951614946608
HCLS1_HUMAN/434-479	P14317	HCLS1	475	G	R	0.579790872497299	0.0692533393108467
HCLS1_HUMAN/434-479	P14317	HCLS1	475	G	S	0.669877745129115	0.0441135496696699
HCLS1_HUMAN/434-479	P14317	HCLS1	475	G	T	0.715355514020819	0.201246302558888
HCLS1_HUMAN/434-479	P14317	HCLS1	475	G	V	0.669683759722785	0.152263544428694
HCLS1_HUMAN/434-479	P14317	HCLS1	475	G	W	0.880495065736523	0.402544734014613
HCLS1_HUMAN/434-479	P14317	HCLS1	475	G	Y	0.47394521465153	0.145135506982669
SH3G3_HUMAN/291-336	Q99963	SH3G3	332	G	A	0.340194279255524	0.0825056782861387
SH3G3_HUMAN/291-336	Q99963	SH3G3	332	G	C	0.570619681886652	0.0499438547064785
SH3G3_HUMAN/291-336	Q99963	SH3G3	332	G	D	0.722557390750983	0.202003160214507
SH3G3_HUMAN/291-336	Q99963	SH3G3	332	G	E	1.09240836864028	0.227279293884133
SH3G3_HUMAN/291-336	Q99963	SH3G3	332	G	F	0.312859114079135	0.0552363832636831
SH3G3_HUMAN/291-336	Q99963	SH3G3	332	G	H	0.503466627812996	0.066401978531308
SH3G3_HUMAN/291-336	Q99963	SH3G3	332	G	I	0.493988730546394	0.117349406875889
SH3G3_HUMAN/291-336	Q99963	SH3G3	332	G	K	0.571866281540307	0.134216929785484
SH3G3_HUMAN/291-336	Q99963	SH3G3	332	G	L	0.496406557660433	0.0842325927963332
SH3G3_HUMAN/291-336	Q99963	SH3G3	332	G	M	0.479610182705916	0.133740529589397
SH3G3_HUMAN/291-336	Q99963	SH3G3	332	G	N	0.550761917628878	0.215750309275028
SH3G3_HUMAN/291-336	Q99963	SH3G3	332	G	P	0.976665340683624	0.234790373864928
SH3G3_HUMAN/291-336	Q99963	SH3G3	332	G	Q	0.803809214279338	0.235951614946608
SH3G3_HUMAN/291-336	Q99963	SH3G3	332	G	R	0.579790872497299	0.0692533393108467
SH3G3_HUMAN/291-336	Q99963	SH3G3	332	G	S	0.669877745129115	0.0441135496696699
SH3G3_HUMAN/291-336	Q99963	SH3G3	332	G	T	0.715355514020819	0.201246302558888
SH3G3_HUMAN/291-336	Q99963	SH3G3	332	G	V	0.669683759722785	0.152263544428694
SH3G3_HUMAN/291-336	Q99963	SH3G3	332	G	W	0.880495065736523	0.402544734014613
SH3G3_HUMAN/291-336	Q99963	SH3G3	332	G	Y	0.47394521465153	0.145135506982669
ABI2_HUMAN/457-502	Q9NYB9	ABI2	498	G	A	0.340194279255524	0.0825056782861387
ABI2_HUMAN/457-502	Q9NYB9	ABI2	498	G	C	0.570619681886652	0.0499438547064785
ABI2_HUMAN/457-502	Q9NYB9	ABI2	498	G	D	0.722557390750983	0.202003160214507
ABI2_HUMAN/457-502	Q9NYB9	ABI2	498	G	E	1.09240836864028	0.227279293884133
ABI2_HUMAN/457-502	Q9NYB9	ABI2	498	G	F	0.312859114079135	0.0552363832636831
ABI2_HUMAN/457-502	Q9NYB9	ABI2	498	G	H	0.503466627812996	0.066401978531308
ABI2_HUMAN/457-502	Q9NYB9	ABI2	498	G	I	0.493988730546394	0.117349406875889
ABI2_HUMAN/457-502	Q9NYB9	ABI2	498	G	K	0.571866281540307	0.134216929785484
ABI2_HUMAN/457-502	Q9NYB9	ABI2	498	G	L	0.496406557660433	0.0842325927963332
ABI2_HUMAN/457-502	Q9NYB9	ABI2	498	G	M	0.479610182705916	0.133740529589397
ABI2_HUMAN/457-502	Q9NYB9	ABI2	498	G	N	0.550761917628878	0.215750309275028
ABI2_HUMAN/457-502	Q9NYB9	ABI2	498	G	P	0.976665340683624	0.234790373864928
ABI2_HUMAN/457-502	Q9NYB9	ABI2	498	G	Q	0.803809214279338	0.235951614946608
ABI2_HUMAN/457-502	Q9NYB9	ABI2	498	G	R	0.579790872497299	0.0692533393108467
ABI2_HUMAN/457-502	Q9NYB9	ABI2	498	G	S	0.669877745129115	0.0441135496696699
ABI2_HUMAN/457-502	Q9NYB9	ABI2	498	G	T	0.715355514020819	0.201246302558888
ABI2_HUMAN/457-502	Q9NYB9	ABI2	498	G	V	0.669683759722785	0.152263544428694
ABI2_HUMAN/457-502	Q9NYB9	ABI2	498	G	W	0.880495065736523	0.402544734014613
ABI2_HUMAN/457-502	Q9NYB9	ABI2	498	G	Y	0.47394521465153	0.145135506982669
NCK1_HUMAN/112-157	P16333	NCK1	153	G	A	0.340194279255524	0.0825056782861387
NCK1_HUMAN/112-157	P16333	NCK1	153	G	C	0.570619681886652	0.0499438547064785
NCK1_HUMAN/112-157	P16333	NCK1	153	G	D	0.722557390750983	0.202003160214507
NCK1_HUMAN/112-157	P16333	NCK1	153	G	E	1.09240836864028	0.227279293884133
NCK1_HUMAN/112-157	P16333	NCK1	153	G	F	0.312859114079135	0.0552363832636831
NCK1_HUMAN/112-157	P16333	NCK1	153	G	H	0.503466627812996	0.066401978531308
NCK1_HUMAN/112-157	P16333	NCK1	153	G	I	0.493988730546394	0.117349406875889
NCK1_HUMAN/112-157	P16333	NCK1	153	G	K	0.571866281540307	0.134216929785484
NCK1_HUMAN/112-157	P16333	NCK1	153	G	L	0.496406557660433	0.0842325927963332
NCK1_HUMAN/112-157	P16333	NCK1	153	G	M	0.479610182705916	0.133740529589397
NCK1_HUMAN/112-157	P16333	NCK1	153	G	N	0.550761917628878	0.215750309275028
NCK1_HUMAN/112-157	P16333	NCK1	153	G	P	0.976665340683624	0.234790373864928
NCK1_HUMAN/112-157	P16333	NCK1	153	G	Q	0.803809214279338	0.235951614946608
NCK1_HUMAN/112-157	P16333	NCK1	153	G	R	0.579790872497299	0.0692533393108467
NCK1_HUMAN/112-157	P16333	NCK1	153	G	S	0.669877745129115	0.0441135496696699
NCK1_HUMAN/112-157	P16333	NCK1	153	G	T	0.715355514020819	0.201246302558888
NCK1_HUMAN/112-157	P16333	NCK1	153	G	V	0.669683759722785	0.152263544428694
NCK1_HUMAN/112-157	P16333	NCK1	153	G	W	0.880495065736523	0.402544734014613
NCK1_HUMAN/112-157	P16333	NCK1	153	G	Y	0.47394521465153	0.145135506982669
BLK_HUMAN/64-110	P51451	BLK	106	G	A	0.340194279255524	0.0825056782861387
BLK_HUMAN/64-110	P51451	BLK	106	G	C	0.570619681886652	0.0499438547064785
BLK_HUMAN/64-110	P51451	BLK	106	G	D	0.722557390750983	0.202003160214507
BLK_HUMAN/64-110	P51451	BLK	106	G	E	1.09240836864028	0.227279293884133
BLK_HUMAN/64-110	P51451	BLK	106	G	F	0.312859114079135	0.0552363832636831
BLK_HUMAN/64-110	P51451	BLK	106	G	H	0.503466627812996	0.066401978531308
BLK_HUMAN/64-110	P51451	BLK	106	G	I	0.493988730546394	0.117349406875889
BLK_HUMAN/64-110	P51451	BLK	106	G	K	0.571866281540307	0.134216929785484
BLK_HUMAN/64-110	P51451	BLK	106	G	L	0.496406557660433	0.0842325927963332
BLK_HUMAN/64-110	P51451	BLK	106	G	M	0.479610182705916	0.133740529589397
BLK_HUMAN/64-110	P51451	BLK	106	G	N	0.550761917628878	0.215750309275028
BLK_HUMAN/64-110	P51451	BLK	106	G	P	0.976665340683624	0.234790373864928
BLK_HUMAN/64-110	P51451	BLK	106	G	Q	0.803809214279338	0.235951614946608
BLK_HUMAN/64-110	P51451	BLK	106	G	R	0.579790872497299	0.0692533393108467
BLK_HUMAN/64-110	P51451	BLK	106	G	S	0.669877745129115	0.0441135496696699
BLK_HUMAN/64-110	P51451	BLK	106	G	T	0.715355514020819	0.201246302558888
BLK_HUMAN/64-110	P51451	BLK	106	G	V	0.669683759722785	0.152263544428694
BLK_HUMAN/64-110	P51451	BLK	106	G	W	0.880495065736523	0.402544734014613
BLK_HUMAN/64-110	P51451	BLK	106	G	Y	0.47394521465153	0.145135506982669
ITSN1_HUMAN/1161-1206	Q15811	ITSN1	1202	G	A	0.340194279255524	0.0825056782861387
ITSN1_HUMAN/1161-1206	Q15811	ITSN1	1202	G	C	0.570619681886652	0.0499438547064785
ITSN1_HUMAN/1161-1206	Q15811	ITSN1	1202	G	D	0.722557390750983	0.202003160214507
ITSN1_HUMAN/1161-1206	Q15811	ITSN1	1202	G	E	1.09240836864028	0.227279293884133
ITSN1_HUMAN/1161-1206	Q15811	ITSN1	1202	G	F	0.312859114079135	0.0552363832636831
ITSN1_HUMAN/1161-1206	Q15811	ITSN1	1202	G	H	0.503466627812996	0.066401978531308
ITSN1_HUMAN/1161-1206	Q15811	ITSN1	1202	G	I	0.493988730546394	0.117349406875889
ITSN1_HUMAN/1161-1206	Q15811	ITSN1	1202	G	K	0.571866281540307	0.134216929785484
ITSN1_HUMAN/1161-1206	Q15811	ITSN1	1202	G	L	0.496406557660433	0.0842325927963332
ITSN1_HUMAN/1161-1206	Q15811	ITSN1	1202	G	M	0.479610182705916	0.133740529589397
ITSN1_HUMAN/1161-1206	Q15811	ITSN1	1202	G	N	0.550761917628878	0.215750309275028
ITSN1_HUMAN/1161-1206	Q15811	ITSN1	1202	G	P	0.976665340683624	0.234790373864928
ITSN1_HUMAN/1161-1206	Q15811	ITSN1	1202	G	Q	0.803809214279338	0.235951614946608
ITSN1_HUMAN/1161-1206	Q15811	ITSN1	1202	G	R	0.579790872497299	0.0692533393108467
ITSN1_HUMAN/1161-1206	Q15811	ITSN1	1202	G	S	0.669877745129115	0.0441135496696699
ITSN1_HUMAN/1161-1206	Q15811	ITSN1	1202	G	T	0.715355514020819	0.201246302558888
ITSN1_HUMAN/1161-1206	Q15811	ITSN1	1202	G	V	0.669683759722785	0.152263544428694
ITSN1_HUMAN/1161-1206	Q15811	ITSN1	1202	G	W	0.880495065736523	0.402544734014613
ITSN1_HUMAN/1161-1206	Q15811	ITSN1	1202	G	Y	0.47394521465153	0.145135506982669
GRAP2_HUMAN/4-48	O75791	GRAP2	44	G	A	0.340194279255524	0.0825056782861387
GRAP2_HUMAN/4-48	O75791	GRAP2	44	G	C	0.570619681886652	0.0499438547064785
GRAP2_HUMAN/4-48	O75791	GRAP2	44	G	D	0.722557390750983	0.202003160214507
GRAP2_HUMAN/4-48	O75791	GRAP2	44	G	E	1.09240836864028	0.227279293884133
GRAP2_HUMAN/4-48	O75791	GRAP2	44	G	F	0.312859114079135	0.0552363832636831
GRAP2_HUMAN/4-48	O75791	GRAP2	44	G	H	0.503466627812996	0.066401978531308
GRAP2_HUMAN/4-48	O75791	GRAP2	44	G	I	0.493988730546394	0.117349406875889
GRAP2_HUMAN/4-48	O75791	GRAP2	44	G	K	0.571866281540307	0.134216929785484
GRAP2_HUMAN/4-48	O75791	GRAP2	44	G	L	0.496406557660433	0.0842325927963332
GRAP2_HUMAN/4-48	O75791	GRAP2	44	G	M	0.479610182705916	0.133740529589397
GRAP2_HUMAN/4-48	O75791	GRAP2	44	G	N	0.550761917628878	0.215750309275028
GRAP2_HUMAN/4-48	O75791	GRAP2	44	G	P	0.976665340683624	0.234790373864928
GRAP2_HUMAN/4-48	O75791	GRAP2	44	G	Q	0.803809214279338	0.235951614946608
GRAP2_HUMAN/4-48	O75791	GRAP2	44	G	R	0.579790872497299	0.0692533393108467
GRAP2_HUMAN/4-48	O75791	GRAP2	44	G	S	0.669877745129115	0.0441135496696699
GRAP2_HUMAN/4-48	O75791	GRAP2	44	G	T	0.715355514020819	0.201246302558888
GRAP2_HUMAN/4-48	O75791	GRAP2	44	G	V	0.669683759722785	0.152263544428694
GRAP2_HUMAN/4-48	O75791	GRAP2	44	G	W	0.880495065736523	0.402544734014613
GRAP2_HUMAN/4-48	O75791	GRAP2	44	G	Y	0.47394521465153	0.145135506982669
SPTA1_HUMAN/983-1028	P02549	SPTA1	1024	G	A	0.340194279255524	0.0825056782861387
SPTA1_HUMAN/983-1028	P02549	SPTA1	1024	G	C	0.570619681886652	0.0499438547064785
SPTA1_HUMAN/983-1028	P02549	SPTA1	1024	G	D	0.722557390750983	0.202003160214507
SPTA1_HUMAN/983-1028	P02549	SPTA1	1024	G	E	1.09240836864028	0.227279293884133
SPTA1_HUMAN/983-1028	P02549	SPTA1	1024	G	F	0.312859114079135	0.0552363832636831
SPTA1_HUMAN/983-1028	P02549	SPTA1	1024	G	H	0.503466627812996	0.066401978531308
SPTA1_HUMAN/983-1028	P02549	SPTA1	1024	G	I	0.493988730546394	0.117349406875889
SPTA1_HUMAN/983-1028	P02549	SPTA1	1024	G	K	0.571866281540307	0.134216929785484
SPTA1_HUMAN/983-1028	P02549	SPTA1	1024	G	L	0.496406557660433	0.0842325927963332
SPTA1_HUMAN/983-1028	P02549	SPTA1	1024	G	M	0.479610182705916	0.133740529589397
SPTA1_HUMAN/983-1028	P02549	SPTA1	1024	G	N	0.550761917628878	0.215750309275028
SPTA1_HUMAN/983-1028	P02549	SPTA1	1024	G	P	0.976665340683624	0.234790373864928
SPTA1_HUMAN/983-1028	P02549	SPTA1	1024	G	Q	0.803809214279338	0.235951614946608
SPTA1_HUMAN/983-1028	P02549	SPTA1	1024	G	R	0.579790872497299	0.0692533393108467
SPTA1_HUMAN/983-1028	P02549	SPTA1	1024	G	S	0.669877745129115	0.0441135496696699
SPTA1_HUMAN/983-1028	P02549	SPTA1	1024	G	T	0.715355514020819	0.201246302558888
SPTA1_HUMAN/983-1028	P02549	SPTA1	1024	G	V	0.669683759722785	0.152263544428694
SPTA1_HUMAN/983-1028	P02549	SPTA1	1024	G	W	0.880495065736523	0.402544734014613
SPTA1_HUMAN/983-1028	P02549	SPTA1	1024	G	Y	0.47394521465153	0.145135506982669
HCK_HUMAN/84-130	P08631	HCK	126	G	A	0.340194279255524	0.0825056782861387
HCK_HUMAN/84-130	P08631	HCK	126	G	C	0.570619681886652	0.0499438547064785
HCK_HUMAN/84-130	P08631	HCK	126	G	D	0.722557390750983	0.202003160214507
HCK_HUMAN/84-130	P08631	HCK	126	G	E	1.09240836864028	0.227279293884133
HCK_HUMAN/84-130	P08631	HCK	126	G	F	0.312859114079135	0.0552363832636831
HCK_HUMAN/84-130	P08631	HCK	126	G	H	0.503466627812996	0.066401978531308
HCK_HUMAN/84-130	P08631	HCK	126	G	I	0.493988730546394	0.117349406875889
HCK_HUMAN/84-130	P08631	HCK	126	G	K	0.571866281540307	0.134216929785484
HCK_HUMAN/84-130	P08631	HCK	126	G	L	0.496406557660433	0.0842325927963332
HCK_HUMAN/84-130	P08631	HCK	126	G	M	0.479610182705916	0.133740529589397
HCK_HUMAN/84-130	P08631	HCK	126	G	N	0.550761917628878	0.215750309275028
HCK_HUMAN/84-130	P08631	HCK	126	G	P	0.976665340683624	0.234790373864928
HCK_HUMAN/84-130	P08631	HCK	126	G	Q	0.803809214279338	0.235951614946608
HCK_HUMAN/84-130	P08631	HCK	126	G	R	0.579790872497299	0.0692533393108467
HCK_HUMAN/84-130	P08631	HCK	126	G	S	0.669877745129115	0.0441135496696699
HCK_HUMAN/84-130	P08631	HCK	126	G	T	0.715355514020819	0.201246302558888
HCK_HUMAN/84-130	P08631	HCK	126	G	V	0.669683759722785	0.152263544428694
HCK_HUMAN/84-130	P08631	HCK	126	G	W	0.880495065736523	0.402544734014613
HCK_HUMAN/84-130	P08631	HCK	126	G	Y	0.47394521465153	0.145135506982669
FBP1L_HUMAN/544-591	Q5T0N5	FBP1L	587	G	A	0.340194279255524	0.0825056782861387
FBP1L_HUMAN/544-591	Q5T0N5	FBP1L	587	G	C	0.570619681886652	0.0499438547064785
FBP1L_HUMAN/544-591	Q5T0N5	FBP1L	587	G	D	0.722557390750983	0.202003160214507
FBP1L_HUMAN/544-591	Q5T0N5	FBP1L	587	G	E	1.09240836864028	0.227279293884133
FBP1L_HUMAN/544-591	Q5T0N5	FBP1L	587	G	F	0.312859114079135	0.0552363832636831
FBP1L_HUMAN/544-591	Q5T0N5	FBP1L	587	G	H	0.503466627812996	0.066401978531308
FBP1L_HUMAN/544-591	Q5T0N5	FBP1L	587	G	I	0.493988730546394	0.117349406875889
FBP1L_HUMAN/544-591	Q5T0N5	FBP1L	587	G	K	0.571866281540307	0.134216929785484
FBP1L_HUMAN/544-591	Q5T0N5	FBP1L	587	G	L	0.496406557660433	0.0842325927963332
FBP1L_HUMAN/544-591	Q5T0N5	FBP1L	587	G	M	0.479610182705916	0.133740529589397
FBP1L_HUMAN/544-591	Q5T0N5	FBP1L	587	G	N	0.550761917628878	0.215750309275028
FBP1L_HUMAN/544-591	Q5T0N5	FBP1L	587	G	P	0.976665340683624	0.234790373864928
FBP1L_HUMAN/544-591	Q5T0N5	FBP1L	587	G	Q	0.803809214279338	0.235951614946608
FBP1L_HUMAN/544-591	Q5T0N5	FBP1L	587	G	R	0.579790872497299	0.0692533393108467
FBP1L_HUMAN/544-591	Q5T0N5	FBP1L	587	G	S	0.669877745129115	0.0441135496696699
FBP1L_HUMAN/544-591	Q5T0N5	FBP1L	587	G	T	0.715355514020819	0.201246302558888
FBP1L_HUMAN/544-591	Q5T0N5	FBP1L	587	G	V	0.669683759722785	0.152263544428694
FBP1L_HUMAN/544-591	Q5T0N5	FBP1L	587	G	W	0.880495065736523	0.402544734014613
FBP1L_HUMAN/544-591	Q5T0N5	FBP1L	587	G	Y	0.47394521465153	0.145135506982669
ASPP1_HUMAN/1025-1073	Q96KQ4	ASPP1	1069	G	A	0.340194279255524	0.0825056782861387
ASPP1_HUMAN/1025-1073	Q96KQ4	ASPP1	1069	G	C	0.570619681886652	0.0499438547064785
ASPP1_HUMAN/1025-1073	Q96KQ4	ASPP1	1069	G	D	0.722557390750983	0.202003160214507
ASPP1_HUMAN/1025-1073	Q96KQ4	ASPP1	1069	G	E	1.09240836864028	0.227279293884133
ASPP1_HUMAN/1025-1073	Q96KQ4	ASPP1	1069	G	F	0.312859114079135	0.0552363832636831
ASPP1_HUMAN/1025-1073	Q96KQ4	ASPP1	1069	G	H	0.503466627812996	0.066401978531308
ASPP1_HUMAN/1025-1073	Q96KQ4	ASPP1	1069	G	I	0.493988730546394	0.117349406875889
ASPP1_HUMAN/1025-1073	Q96KQ4	ASPP1	1069	G	K	0.571866281540307	0.134216929785484
ASPP1_HUMAN/1025-1073	Q96KQ4	ASPP1	1069	G	L	0.496406557660433	0.0842325927963332
ASPP1_HUMAN/1025-1073	Q96KQ4	ASPP1	1069	G	M	0.479610182705916	0.133740529589397
ASPP1_HUMAN/1025-1073	Q96KQ4	ASPP1	1069	G	N	0.550761917628878	0.215750309275028
ASPP1_HUMAN/1025-1073	Q96KQ4	ASPP1	1069	G	P	0.976665340683624	0.234790373864928
ASPP1_HUMAN/1025-1073	Q96KQ4	ASPP1	1069	G	Q	0.803809214279338	0.235951614946608
ASPP1_HUMAN/1025-1073	Q96KQ4	ASPP1	1069	G	R	0.579790872497299	0.0692533393108467
ASPP1_HUMAN/1025-1073	Q96KQ4	ASPP1	1069	G	S	0.669877745129115	0.0441135496696699
ASPP1_HUMAN/1025-1073	Q96KQ4	ASPP1	1069	G	T	0.715355514020819	0.201246302558888
ASPP1_HUMAN/1025-1073	Q96KQ4	ASPP1	1069	G	V	0.669683759722785	0.152263544428694
ASPP1_HUMAN/1025-1073	Q96KQ4	ASPP1	1069	G	W	0.880495065736523	0.402544734014613
ASPP1_HUMAN/1025-1073	Q96KQ4	ASPP1	1069	G	Y	0.47394521465153	0.145135506982669
NCK2_HUMAN/8-53	O43639	NCK2	49	G	A	0.340194279255524	0.0825056782861387
NCK2_HUMAN/8-53	O43639	NCK2	49	G	C	0.570619681886652	0.0499438547064785
NCK2_HUMAN/8-53	O43639	NCK2	49	G	D	0.722557390750983	0.202003160214507
NCK2_HUMAN/8-53	O43639	NCK2	49	G	E	1.09240836864028	0.227279293884133
NCK2_HUMAN/8-53	O43639	NCK2	49	G	F	0.312859114079135	0.0552363832636831
NCK2_HUMAN/8-53	O43639	NCK2	49	G	H	0.503466627812996	0.066401978531308
NCK2_HUMAN/8-53	O43639	NCK2	49	G	I	0.493988730546394	0.117349406875889
NCK2_HUMAN/8-53	O43639	NCK2	49	G	K	0.571866281540307	0.134216929785484
NCK2_HUMAN/8-53	O43639	NCK2	49	G	L	0.496406557660433	0.0842325927963332
NCK2_HUMAN/8-53	O43639	NCK2	49	G	M	0.479610182705916	0.133740529589397
NCK2_HUMAN/8-53	O43639	NCK2	49	G	N	0.550761917628878	0.215750309275028
NCK2_HUMAN/8-53	O43639	NCK2	49	G	P	0.976665340683624	0.234790373864928
NCK2_HUMAN/8-53	O43639	NCK2	49	G	Q	0.803809214279338	0.235951614946608
NCK2_HUMAN/8-53	O43639	NCK2	49	G	R	0.579790872497299	0.0692533393108467
NCK2_HUMAN/8-53	O43639	NCK2	49	G	S	0.669877745129115	0.0441135496696699
NCK2_HUMAN/8-53	O43639	NCK2	49	G	T	0.715355514020819	0.201246302558888
NCK2_HUMAN/8-53	O43639	NCK2	49	G	V	0.669683759722785	0.152263544428694
NCK2_HUMAN/8-53	O43639	NCK2	49	G	W	0.880495065736523	0.402544734014613
NCK2_HUMAN/8-53	O43639	NCK2	49	G	Y	0.47394521465153	0.145135506982669
SPD2A_HUMAN/272-317	Q5TCZ1	SPD2A	313	G	A	0.340194279255524	0.0825056782861387
SPD2A_HUMAN/272-317	Q5TCZ1	SPD2A	313	G	C	0.570619681886652	0.0499438547064785
SPD2A_HUMAN/272-317	Q5TCZ1	SPD2A	313	G	D	0.722557390750983	0.202003160214507
SPD2A_HUMAN/272-317	Q5TCZ1	SPD2A	313	G	E	1.09240836864028	0.227279293884133
SPD2A_HUMAN/272-317	Q5TCZ1	SPD2A	313	G	F	0.312859114079135	0.0552363832636831
SPD2A_HUMAN/272-317	Q5TCZ1	SPD2A	313	G	H	0.503466627812996	0.066401978531308
SPD2A_HUMAN/272-317	Q5TCZ1	SPD2A	313	G	I	0.493988730546394	0.117349406875889
SPD2A_HUMAN/272-317	Q5TCZ1	SPD2A	313	G	K	0.571866281540307	0.134216929785484
SPD2A_HUMAN/272-317	Q5TCZ1	SPD2A	313	G	L	0.496406557660433	0.0842325927963332
SPD2A_HUMAN/272-317	Q5TCZ1	SPD2A	313	G	M	0.479610182705916	0.133740529589397
SPD2A_HUMAN/272-317	Q5TCZ1	SPD2A	313	G	N	0.550761917628878	0.215750309275028
SPD2A_HUMAN/272-317	Q5TCZ1	SPD2A	313	G	P	0.976665340683624	0.234790373864928
SPD2A_HUMAN/272-317	Q5TCZ1	SPD2A	313	G	Q	0.803809214279338	0.235951614946608
SPD2A_HUMAN/272-317	Q5TCZ1	SPD2A	313	G	R	0.579790872497299	0.0692533393108467
SPD2A_HUMAN/272-317	Q5TCZ1	SPD2A	313	G	S	0.669877745129115	0.0441135496696699
SPD2A_HUMAN/272-317	Q5TCZ1	SPD2A	313	G	T	0.715355514020819	0.201246302558888
SPD2A_HUMAN/272-317	Q5TCZ1	SPD2A	313	G	V	0.669683759722785	0.152263544428694
SPD2A_HUMAN/272-317	Q5TCZ1	SPD2A	313	G	W	0.880495065736523	0.402544734014613
SPD2A_HUMAN/272-317	Q5TCZ1	SPD2A	313	G	Y	0.47394521465153	0.145135506982669
NCF1_HUMAN/162-207	P14598	NCF1	203	G	A	0.340194279255524	0.0825056782861387
NCF1_HUMAN/162-207	P14598	NCF1	203	G	C	0.570619681886652	0.0499438547064785
NCF1_HUMAN/162-207	P14598	NCF1	203	G	D	0.722557390750983	0.202003160214507
NCF1_HUMAN/162-207	P14598	NCF1	203	G	E	1.09240836864028	0.227279293884133
NCF1_HUMAN/162-207	P14598	NCF1	203	G	F	0.312859114079135	0.0552363832636831
NCF1_HUMAN/162-207	P14598	NCF1	203	G	H	0.503466627812996	0.066401978531308
NCF1_HUMAN/162-207	P14598	NCF1	203	G	I	0.493988730546394	0.117349406875889
NCF1_HUMAN/162-207	P14598	NCF1	203	G	K	0.571866281540307	0.134216929785484
NCF1_HUMAN/162-207	P14598	NCF1	203	G	L	0.496406557660433	0.0842325927963332
NCF1_HUMAN/162-207	P14598	NCF1	203	G	M	0.479610182705916	0.133740529589397
NCF1_HUMAN/162-207	P14598	NCF1	203	G	N	0.550761917628878	0.215750309275028
NCF1_HUMAN/162-207	P14598	NCF1	203	G	P	0.976665340683624	0.234790373864928
NCF1_HUMAN/162-207	P14598	NCF1	203	G	Q	0.803809214279338	0.235951614946608
NCF1_HUMAN/162-207	P14598	NCF1	203	G	R	0.579790872497299	0.0692533393108467
NCF1_HUMAN/162-207	P14598	NCF1	203	G	S	0.669877745129115	0.0441135496696699
NCF1_HUMAN/162-207	P14598	NCF1	203	G	T	0.715355514020819	0.201246302558888
NCF1_HUMAN/162-207	P14598	NCF1	203	G	V	0.669683759722785	0.152263544428694
NCF1_HUMAN/162-207	P14598	NCF1	203	G	W	0.880495065736523	0.402544734014613
NCF1_HUMAN/162-207	P14598	NCF1	203	G	Y	0.47394521465153	0.145135506982669
SH3R1_HUMAN/202-251	Q7Z6J0	SH3R1	247	G	A	0.340194279255524	0.0825056782861387
SH3R1_HUMAN/202-251	Q7Z6J0	SH3R1	247	G	C	0.570619681886652	0.0499438547064785
SH3R1_HUMAN/202-251	Q7Z6J0	SH3R1	247	G	D	0.722557390750983	0.202003160214507
SH3R1_HUMAN/202-251	Q7Z6J0	SH3R1	247	G	E	1.09240836864028	0.227279293884133
SH3R1_HUMAN/202-251	Q7Z6J0	SH3R1	247	G	F	0.312859114079135	0.0552363832636831
SH3R1_HUMAN/202-251	Q7Z6J0	SH3R1	247	G	H	0.503466627812996	0.066401978531308
SH3R1_HUMAN/202-251	Q7Z6J0	SH3R1	247	G	I	0.493988730546394	0.117349406875889
SH3R1_HUMAN/202-251	Q7Z6J0	SH3R1	247	G	K	0.571866281540307	0.134216929785484
SH3R1_HUMAN/202-251	Q7Z6J0	SH3R1	247	G	L	0.496406557660433	0.0842325927963332
SH3R1_HUMAN/202-251	Q7Z6J0	SH3R1	247	G	M	0.479610182705916	0.133740529589397
SH3R1_HUMAN/202-251	Q7Z6J0	SH3R1	247	G	N	0.550761917628878	0.215750309275028
SH3R1_HUMAN/202-251	Q7Z6J0	SH3R1	247	G	P	0.976665340683624	0.234790373864928
SH3R1_HUMAN/202-251	Q7Z6J0	SH3R1	247	G	Q	0.803809214279338	0.235951614946608
SH3R1_HUMAN/202-251	Q7Z6J0	SH3R1	247	G	R	0.579790872497299	0.0692533393108467
SH3R1_HUMAN/202-251	Q7Z6J0	SH3R1	247	G	S	0.669877745129115	0.0441135496696699
SH3R1_HUMAN/202-251	Q7Z6J0	SH3R1	247	G	T	0.715355514020819	0.201246302558888
SH3R1_HUMAN/202-251	Q7Z6J0	SH3R1	247	G	V	0.669683759722785	0.152263544428694
SH3R1_HUMAN/202-251	Q7Z6J0	SH3R1	247	G	W	0.880495065736523	0.402544734014613
SH3R1_HUMAN/202-251	Q7Z6J0	SH3R1	247	G	Y	0.47394521465153	0.145135506982669
ARHGG_HUMAN/638-681	Q5VV41	ARHGG	677	G	A	0.340194279255524	0.0825056782861387
ARHGG_HUMAN/638-681	Q5VV41	ARHGG	677	G	C	0.570619681886652	0.0499438547064785
ARHGG_HUMAN/638-681	Q5VV41	ARHGG	677	G	D	0.722557390750983	0.202003160214507
ARHGG_HUMAN/638-681	Q5VV41	ARHGG	677	G	E	1.09240836864028	0.227279293884133
ARHGG_HUMAN/638-681	Q5VV41	ARHGG	677	G	F	0.312859114079135	0.0552363832636831
ARHGG_HUMAN/638-681	Q5VV41	ARHGG	677	G	H	0.503466627812996	0.066401978531308
ARHGG_HUMAN/638-681	Q5VV41	ARHGG	677	G	I	0.493988730546394	0.117349406875889
ARHGG_HUMAN/638-681	Q5VV41	ARHGG	677	G	K	0.571866281540307	0.134216929785484
ARHGG_HUMAN/638-681	Q5VV41	ARHGG	677	G	L	0.496406557660433	0.0842325927963332
ARHGG_HUMAN/638-681	Q5VV41	ARHGG	677	G	M	0.479610182705916	0.133740529589397
ARHGG_HUMAN/638-681	Q5VV41	ARHGG	677	G	N	0.550761917628878	0.215750309275028
ARHGG_HUMAN/638-681	Q5VV41	ARHGG	677	G	P	0.976665340683624	0.234790373864928
ARHGG_HUMAN/638-681	Q5VV41	ARHGG	677	G	Q	0.803809214279338	0.235951614946608
ARHGG_HUMAN/638-681	Q5VV41	ARHGG	677	G	R	0.579790872497299	0.0692533393108467
ARHGG_HUMAN/638-681	Q5VV41	ARHGG	677	G	S	0.669877745129115	0.0441135496696699
ARHGG_HUMAN/638-681	Q5VV41	ARHGG	677	G	T	0.715355514020819	0.201246302558888
ARHGG_HUMAN/638-681	Q5VV41	ARHGG	677	G	V	0.669683759722785	0.152263544428694
ARHGG_HUMAN/638-681	Q5VV41	ARHGG	677	G	W	0.880495065736523	0.402544734014613
ARHGG_HUMAN/638-681	Q5VV41	ARHGG	677	G	Y	0.47394521465153	0.145135506982669
ARHGQ_HUMAN/799-842	Q96DR7	ARHGQ	838	G	A	0.340194279255524	0.0825056782861387
ARHGQ_HUMAN/799-842	Q96DR7	ARHGQ	838	G	C	0.570619681886652	0.0499438547064785
ARHGQ_HUMAN/799-842	Q96DR7	ARHGQ	838	G	D	0.722557390750983	0.202003160214507
ARHGQ_HUMAN/799-842	Q96DR7	ARHGQ	838	G	E	1.09240836864028	0.227279293884133
ARHGQ_HUMAN/799-842	Q96DR7	ARHGQ	838	G	F	0.312859114079135	0.0552363832636831
ARHGQ_HUMAN/799-842	Q96DR7	ARHGQ	838	G	H	0.503466627812996	0.066401978531308
ARHGQ_HUMAN/799-842	Q96DR7	ARHGQ	838	G	I	0.493988730546394	0.117349406875889
ARHGQ_HUMAN/799-842	Q96DR7	ARHGQ	838	G	K	0.571866281540307	0.134216929785484
ARHGQ_HUMAN/799-842	Q96DR7	ARHGQ	838	G	L	0.496406557660433	0.0842325927963332
ARHGQ_HUMAN/799-842	Q96DR7	ARHGQ	838	G	M	0.479610182705916	0.133740529589397
ARHGQ_HUMAN/799-842	Q96DR7	ARHGQ	838	G	N	0.550761917628878	0.215750309275028
ARHGQ_HUMAN/799-842	Q96DR7	ARHGQ	838	G	P	0.976665340683624	0.234790373864928
ARHGQ_HUMAN/799-842	Q96DR7	ARHGQ	838	G	Q	0.803809214279338	0.235951614946608
ARHGQ_HUMAN/799-842	Q96DR7	ARHGQ	838	G	R	0.579790872497299	0.0692533393108467
ARHGQ_HUMAN/799-842	Q96DR7	ARHGQ	838	G	S	0.669877745129115	0.0441135496696699
ARHGQ_HUMAN/799-842	Q96DR7	ARHGQ	838	G	T	0.715355514020819	0.201246302558888
ARHGQ_HUMAN/799-842	Q96DR7	ARHGQ	838	G	V	0.669683759722785	0.152263544428694
ARHGQ_HUMAN/799-842	Q96DR7	ARHGQ	838	G	W	0.880495065736523	0.402544734014613
ARHGQ_HUMAN/799-842	Q96DR7	ARHGQ	838	G	Y	0.47394521465153	0.145135506982669
GRAPL_HUMAN/4-50	Q8TC17	GRAPL	46	G	A	0.340194279255524	0.0825056782861387
GRAPL_HUMAN/4-50	Q8TC17	GRAPL	46	G	C	0.570619681886652	0.0499438547064785
GRAPL_HUMAN/4-50	Q8TC17	GRAPL	46	G	D	0.722557390750983	0.202003160214507
GRAPL_HUMAN/4-50	Q8TC17	GRAPL	46	G	E	1.09240836864028	0.227279293884133
GRAPL_HUMAN/4-50	Q8TC17	GRAPL	46	G	F	0.312859114079135	0.0552363832636831
GRAPL_HUMAN/4-50	Q8TC17	GRAPL	46	G	H	0.503466627812996	0.066401978531308
GRAPL_HUMAN/4-50	Q8TC17	GRAPL	46	G	I	0.493988730546394	0.117349406875889
GRAPL_HUMAN/4-50	Q8TC17	GRAPL	46	G	K	0.571866281540307	0.134216929785484
GRAPL_HUMAN/4-50	Q8TC17	GRAPL	46	G	L	0.496406557660433	0.0842325927963332
GRAPL_HUMAN/4-50	Q8TC17	GRAPL	46	G	M	0.479610182705916	0.133740529589397
GRAPL_HUMAN/4-50	Q8TC17	GRAPL	46	G	N	0.550761917628878	0.215750309275028
GRAPL_HUMAN/4-50	Q8TC17	GRAPL	46	G	P	0.976665340683624	0.234790373864928
GRAPL_HUMAN/4-50	Q8TC17	GRAPL	46	G	Q	0.803809214279338	0.235951614946608
GRAPL_HUMAN/4-50	Q8TC17	GRAPL	46	G	R	0.579790872497299	0.0692533393108467
GRAPL_HUMAN/4-50	Q8TC17	GRAPL	46	G	S	0.669877745129115	0.0441135496696699
GRAPL_HUMAN/4-50	Q8TC17	GRAPL	46	G	T	0.715355514020819	0.201246302558888
GRAPL_HUMAN/4-50	Q8TC17	GRAPL	46	G	V	0.669683759722785	0.152263544428694
GRAPL_HUMAN/4-50	Q8TC17	GRAPL	46	G	W	0.880495065736523	0.402544734014613
GRAPL_HUMAN/4-50	Q8TC17	GRAPL	46	G	Y	0.47394521465153	0.145135506982669
DLG1_HUMAN/587-643	Q12959	DLG1	639	G	A	0.340194279255524	0.0825056782861387
DLG1_HUMAN/587-643	Q12959	DLG1	639	G	C	0.570619681886652	0.0499438547064785
DLG1_HUMAN/587-643	Q12959	DLG1	639	G	D	0.722557390750983	0.202003160214507
DLG1_HUMAN/587-643	Q12959	DLG1	639	G	E	1.09240836864028	0.227279293884133
DLG1_HUMAN/587-643	Q12959	DLG1	639	G	F	0.312859114079135	0.0552363832636831
DLG1_HUMAN/587-643	Q12959	DLG1	639	G	H	0.503466627812996	0.066401978531308
DLG1_HUMAN/587-643	Q12959	DLG1	639	G	I	0.493988730546394	0.117349406875889
DLG1_HUMAN/587-643	Q12959	DLG1	639	G	K	0.571866281540307	0.134216929785484
DLG1_HUMAN/587-643	Q12959	DLG1	639	G	L	0.496406557660433	0.0842325927963332
DLG1_HUMAN/587-643	Q12959	DLG1	639	G	M	0.479610182705916	0.133740529589397
DLG1_HUMAN/587-643	Q12959	DLG1	639	G	N	0.550761917628878	0.215750309275028
DLG1_HUMAN/587-643	Q12959	DLG1	639	G	P	0.976665340683624	0.234790373864928
DLG1_HUMAN/587-643	Q12959	DLG1	639	G	Q	0.803809214279338	0.235951614946608
DLG1_HUMAN/587-643	Q12959	DLG1	639	G	R	0.579790872497299	0.0692533393108467
DLG1_HUMAN/587-643	Q12959	DLG1	639	G	S	0.669877745129115	0.0441135496696699
DLG1_HUMAN/587-643	Q12959	DLG1	639	G	T	0.715355514020819	0.201246302558888
DLG1_HUMAN/587-643	Q12959	DLG1	639	G	V	0.669683759722785	0.152263544428694
DLG1_HUMAN/587-643	Q12959	DLG1	639	G	W	0.880495065736523	0.402544734014613
DLG1_HUMAN/587-643	Q12959	DLG1	639	G	Y	0.47394521465153	0.145135506982669
SPD2B_HUMAN/227-272	A1X283	SPD2B	268	G	A	0.340194279255524	0.0825056782861387
SPD2B_HUMAN/227-272	A1X283	SPD2B	268	G	C	0.570619681886652	0.0499438547064785
SPD2B_HUMAN/227-272	A1X283	SPD2B	268	G	D	0.722557390750983	0.202003160214507
SPD2B_HUMAN/227-272	A1X283	SPD2B	268	G	E	1.09240836864028	0.227279293884133
SPD2B_HUMAN/227-272	A1X283	SPD2B	268	G	F	0.312859114079135	0.0552363832636831
SPD2B_HUMAN/227-272	A1X283	SPD2B	268	G	H	0.503466627812996	0.066401978531308
SPD2B_HUMAN/227-272	A1X283	SPD2B	268	G	I	0.493988730546394	0.117349406875889
SPD2B_HUMAN/227-272	A1X283	SPD2B	268	G	K	0.571866281540307	0.134216929785484
SPD2B_HUMAN/227-272	A1X283	SPD2B	268	G	L	0.496406557660433	0.0842325927963332
SPD2B_HUMAN/227-272	A1X283	SPD2B	268	G	M	0.479610182705916	0.133740529589397
SPD2B_HUMAN/227-272	A1X283	SPD2B	268	G	N	0.550761917628878	0.215750309275028
SPD2B_HUMAN/227-272	A1X283	SPD2B	268	G	P	0.976665340683624	0.234790373864928
SPD2B_HUMAN/227-272	A1X283	SPD2B	268	G	Q	0.803809214279338	0.235951614946608
SPD2B_HUMAN/227-272	A1X283	SPD2B	268	G	R	0.579790872497299	0.0692533393108467
SPD2B_HUMAN/227-272	A1X283	SPD2B	268	G	S	0.669877745129115	0.0441135496696699
SPD2B_HUMAN/227-272	A1X283	SPD2B	268	G	T	0.715355514020819	0.201246302558888
SPD2B_HUMAN/227-272	A1X283	SPD2B	268	G	V	0.669683759722785	0.152263544428694
SPD2B_HUMAN/227-272	A1X283	SPD2B	268	G	W	0.880495065736523	0.402544734014613
SPD2B_HUMAN/227-272	A1X283	SPD2B	268	G	Y	0.47394521465153	0.145135506982669
GRB2_HUMAN/4-50	P62993	GRB2	46	G	A	0.340194279255524	0.0825056782861387
GRB2_HUMAN/4-50	P62993	GRB2	46	G	C	0.570619681886652	0.0499438547064785
GRB2_HUMAN/4-50	P62993	GRB2	46	G	D	0.722557390750983	0.202003160214507
GRB2_HUMAN/4-50	P62993	GRB2	46	G	E	1.09240836864028	0.227279293884133
GRB2_HUMAN/4-50	P62993	GRB2	46	G	F	0.312859114079135	0.0552363832636831
GRB2_HUMAN/4-50	P62993	GRB2	46	G	H	0.503466627812996	0.066401978531308
GRB2_HUMAN/4-50	P62993	GRB2	46	G	I	0.493988730546394	0.117349406875889
GRB2_HUMAN/4-50	P62993	GRB2	46	G	K	0.571866281540307	0.134216929785484
GRB2_HUMAN/4-50	P62993	GRB2	46	G	L	0.496406557660433	0.0842325927963332
GRB2_HUMAN/4-50	P62993	GRB2	46	G	M	0.479610182705916	0.133740529589397
GRB2_HUMAN/4-50	P62993	GRB2	46	G	N	0.550761917628878	0.215750309275028
GRB2_HUMAN/4-50	P62993	GRB2	46	G	P	0.976665340683624	0.234790373864928
GRB2_HUMAN/4-50	P62993	GRB2	46	G	Q	0.803809214279338	0.235951614946608
GRB2_HUMAN/4-50	P62993	GRB2	46	G	R	0.579790872497299	0.0692533393108467
GRB2_HUMAN/4-50	P62993	GRB2	46	G	S	0.669877745129115	0.0441135496696699
GRB2_HUMAN/4-50	P62993	GRB2	46	G	T	0.715355514020819	0.201246302558888
GRB2_HUMAN/4-50	P62993	GRB2	46	G	V	0.669683759722785	0.152263544428694
GRB2_HUMAN/4-50	P62993	GRB2	46	G	W	0.880495065736523	0.402544734014613
GRB2_HUMAN/4-50	P62993	GRB2	46	G	Y	0.47394521465153	0.145135506982669
MYO1E_HUMAN/1057-1102	Q12965	MYO1E	1098	G	A	0.340194279255524	0.0825056782861387
MYO1E_HUMAN/1057-1102	Q12965	MYO1E	1098	G	C	0.570619681886652	0.0499438547064785
MYO1E_HUMAN/1057-1102	Q12965	MYO1E	1098	G	D	0.722557390750983	0.202003160214507
MYO1E_HUMAN/1057-1102	Q12965	MYO1E	1098	G	E	1.09240836864028	0.227279293884133
MYO1E_HUMAN/1057-1102	Q12965	MYO1E	1098	G	F	0.312859114079135	0.0552363832636831
MYO1E_HUMAN/1057-1102	Q12965	MYO1E	1098	G	H	0.503466627812996	0.066401978531308
MYO1E_HUMAN/1057-1102	Q12965	MYO1E	1098	G	I	0.493988730546394	0.117349406875889
MYO1E_HUMAN/1057-1102	Q12965	MYO1E	1098	G	K	0.571866281540307	0.134216929785484
MYO1E_HUMAN/1057-1102	Q12965	MYO1E	1098	G	L	0.496406557660433	0.0842325927963332
MYO1E_HUMAN/1057-1102	Q12965	MYO1E	1098	G	M	0.479610182705916	0.133740529589397
MYO1E_HUMAN/1057-1102	Q12965	MYO1E	1098	G	N	0.550761917628878	0.215750309275028
MYO1E_HUMAN/1057-1102	Q12965	MYO1E	1098	G	P	0.976665340683624	0.234790373864928
MYO1E_HUMAN/1057-1102	Q12965	MYO1E	1098	G	Q	0.803809214279338	0.235951614946608
MYO1E_HUMAN/1057-1102	Q12965	MYO1E	1098	G	R	0.579790872497299	0.0692533393108467
MYO1E_HUMAN/1057-1102	Q12965	MYO1E	1098	G	S	0.669877745129115	0.0441135496696699
MYO1E_HUMAN/1057-1102	Q12965	MYO1E	1098	G	T	0.715355514020819	0.201246302558888
MYO1E_HUMAN/1057-1102	Q12965	MYO1E	1098	G	V	0.669683759722785	0.152263544428694
MYO1E_HUMAN/1057-1102	Q12965	MYO1E	1098	G	W	0.880495065736523	0.402544734014613
MYO1E_HUMAN/1057-1102	Q12965	MYO1E	1098	G	Y	0.47394521465153	0.145135506982669
S3TC1_HUMAN/311-358	Q8TE82	S3TC1	356	G	A	0.340194279255524	0.0825056782861387
S3TC1_HUMAN/311-358	Q8TE82	S3TC1	356	G	C	0.570619681886652	0.0499438547064785
S3TC1_HUMAN/311-358	Q8TE82	S3TC1	356	G	D	0.722557390750983	0.202003160214507
S3TC1_HUMAN/311-358	Q8TE82	S3TC1	356	G	E	1.09240836864028	0.227279293884133
S3TC1_HUMAN/311-358	Q8TE82	S3TC1	356	G	F	0.312859114079135	0.0552363832636831
S3TC1_HUMAN/311-358	Q8TE82	S3TC1	356	G	H	0.503466627812996	0.066401978531308
S3TC1_HUMAN/311-358	Q8TE82	S3TC1	356	G	I	0.493988730546394	0.117349406875889
S3TC1_HUMAN/311-358	Q8TE82	S3TC1	356	G	K	0.571866281540307	0.134216929785484
S3TC1_HUMAN/311-358	Q8TE82	S3TC1	356	G	L	0.496406557660433	0.0842325927963332
S3TC1_HUMAN/311-358	Q8TE82	S3TC1	356	G	M	0.479610182705916	0.133740529589397
S3TC1_HUMAN/311-358	Q8TE82	S3TC1	356	G	N	0.550761917628878	0.215750309275028
S3TC1_HUMAN/311-358	Q8TE82	S3TC1	356	G	P	0.976665340683624	0.234790373864928
S3TC1_HUMAN/311-358	Q8TE82	S3TC1	356	G	Q	0.803809214279338	0.235951614946608
S3TC1_HUMAN/311-358	Q8TE82	S3TC1	356	G	R	0.579790872497299	0.0692533393108467
S3TC1_HUMAN/311-358	Q8TE82	S3TC1	356	G	S	0.669877745129115	0.0441135496696699
S3TC1_HUMAN/311-358	Q8TE82	S3TC1	356	G	T	0.715355514020819	0.201246302558888
S3TC1_HUMAN/311-358	Q8TE82	S3TC1	356	G	V	0.669683759722785	0.152263544428694
S3TC1_HUMAN/311-358	Q8TE82	S3TC1	356	G	W	0.880495065736523	0.402544734014613
S3TC1_HUMAN/311-358	Q8TE82	S3TC1	356	G	Y	0.47394521465153	0.145135506982669
PLCG1_HUMAN/797-843	P19174	PLCG1	839	L	A	0.340194279255524	0.0825056782861387
PLCG1_HUMAN/797-843	P19174	PLCG1	839	L	C	0.570619681886652	0.0499438547064785
PLCG1_HUMAN/797-843	P19174	PLCG1	839	L	D	0.722557390750983	0.202003160214507
PLCG1_HUMAN/797-843	P19174	PLCG1	839	L	E	1.09240836864028	0.227279293884133
PLCG1_HUMAN/797-843	P19174	PLCG1	839	L	F	0.312859114079135	0.0552363832636831
PLCG1_HUMAN/797-843	P19174	PLCG1	839	L	G	-0.291971704245056	0.189810580740502
PLCG1_HUMAN/797-843	P19174	PLCG1	839	L	H	0.503466627812996	0.066401978531308
PLCG1_HUMAN/797-843	P19174	PLCG1	839	L	I	0.493988730546394	0.117349406875889
PLCG1_HUMAN/797-843	P19174	PLCG1	839	L	K	0.571866281540307	0.134216929785484
PLCG1_HUMAN/797-843	P19174	PLCG1	839	L	M	0.479610182705916	0.133740529589397
PLCG1_HUMAN/797-843	P19174	PLCG1	839	L	N	0.550761917628878	0.215750309275028
PLCG1_HUMAN/797-843	P19174	PLCG1	839	L	P	0.976665340683624	0.234790373864928
PLCG1_HUMAN/797-843	P19174	PLCG1	839	L	Q	0.803809214279338	0.235951614946608
PLCG1_HUMAN/797-843	P19174	PLCG1	839	L	R	0.579790872497299	0.0692533393108467
PLCG1_HUMAN/797-843	P19174	PLCG1	839	L	S	0.669877745129115	0.0441135496696699
PLCG1_HUMAN/797-843	P19174	PLCG1	839	L	T	0.715355514020819	0.201246302558888
PLCG1_HUMAN/797-843	P19174	PLCG1	839	L	V	0.669683759722785	0.152263544428694
PLCG1_HUMAN/797-843	P19174	PLCG1	839	L	W	0.880495065736523	0.402544734014613
PLCG1_HUMAN/797-843	P19174	PLCG1	839	L	Y	0.47394521465153	0.145135506982669
GRAP_HUMAN/164-209	Q13588	GRAP	205	G	A	0.340194279255524	0.0825056782861387
GRAP_HUMAN/164-209	Q13588	GRAP	205	G	C	0.570619681886652	0.0499438547064785
GRAP_HUMAN/164-209	Q13588	GRAP	205	G	D	0.722557390750983	0.202003160214507
GRAP_HUMAN/164-209	Q13588	GRAP	205	G	E	1.09240836864028	0.227279293884133
GRAP_HUMAN/164-209	Q13588	GRAP	205	G	F	0.312859114079135	0.0552363832636831
GRAP_HUMAN/164-209	Q13588	GRAP	205	G	H	0.503466627812996	0.066401978531308
GRAP_HUMAN/164-209	Q13588	GRAP	205	G	I	0.493988730546394	0.117349406875889
GRAP_HUMAN/164-209	Q13588	GRAP	205	G	K	0.571866281540307	0.134216929785484
GRAP_HUMAN/164-209	Q13588	GRAP	205	G	L	0.496406557660433	0.0842325927963332
GRAP_HUMAN/164-209	Q13588	GRAP	205	G	M	0.479610182705916	0.133740529589397
GRAP_HUMAN/164-209	Q13588	GRAP	205	G	N	0.550761917628878	0.215750309275028
GRAP_HUMAN/164-209	Q13588	GRAP	205	G	P	0.976665340683624	0.234790373864928
GRAP_HUMAN/164-209	Q13588	GRAP	205	G	Q	0.803809214279338	0.235951614946608
GRAP_HUMAN/164-209	Q13588	GRAP	205	G	R	0.579790872497299	0.0692533393108467
GRAP_HUMAN/164-209	Q13588	GRAP	205	G	S	0.669877745129115	0.0441135496696699
GRAP_HUMAN/164-209	Q13588	GRAP	205	G	T	0.715355514020819	0.201246302558888
GRAP_HUMAN/164-209	Q13588	GRAP	205	G	V	0.669683759722785	0.152263544428694
GRAP_HUMAN/164-209	Q13588	GRAP	205	G	W	0.880495065736523	0.402544734014613
GRAP_HUMAN/164-209	Q13588	GRAP	205	G	Y	0.47394521465153	0.145135506982669
NCF2_HUMAN/463-508	P19878	NCF2	504	G	A	0.340194279255524	0.0825056782861387
NCF2_HUMAN/463-508	P19878	NCF2	504	G	C	0.570619681886652	0.0499438547064785
NCF2_HUMAN/463-508	P19878	NCF2	504	G	D	0.722557390750983	0.202003160214507
NCF2_HUMAN/463-508	P19878	NCF2	504	G	E	1.09240836864028	0.227279293884133
NCF2_HUMAN/463-508	P19878	NCF2	504	G	F	0.312859114079135	0.0552363832636831
NCF2_HUMAN/463-508	P19878	NCF2	504	G	H	0.503466627812996	0.066401978531308
NCF2_HUMAN/463-508	P19878	NCF2	504	G	I	0.493988730546394	0.117349406875889
NCF2_HUMAN/463-508	P19878	NCF2	504	G	K	0.571866281540307	0.134216929785484
NCF2_HUMAN/463-508	P19878	NCF2	504	G	L	0.496406557660433	0.0842325927963332
NCF2_HUMAN/463-508	P19878	NCF2	504	G	M	0.479610182705916	0.133740529589397
NCF2_HUMAN/463-508	P19878	NCF2	504	G	N	0.550761917628878	0.215750309275028
NCF2_HUMAN/463-508	P19878	NCF2	504	G	P	0.976665340683624	0.234790373864928
NCF2_HUMAN/463-508	P19878	NCF2	504	G	Q	0.803809214279338	0.235951614946608
NCF2_HUMAN/463-508	P19878	NCF2	504	G	R	0.579790872497299	0.0692533393108467
NCF2_HUMAN/463-508	P19878	NCF2	504	G	S	0.669877745129115	0.0441135496696699
NCF2_HUMAN/463-508	P19878	NCF2	504	G	T	0.715355514020819	0.201246302558888
NCF2_HUMAN/463-508	P19878	NCF2	504	G	V	0.669683759722785	0.152263544428694
NCF2_HUMAN/463-508	P19878	NCF2	504	G	W	0.880495065736523	0.402544734014613
NCF2_HUMAN/463-508	P19878	NCF2	504	G	Y	0.47394521465153	0.145135506982669
SPTN1_HUMAN/973-1018	Q13813	SPTN1	1014	G	A	0.340194279255524	0.0825056782861387
SPTN1_HUMAN/973-1018	Q13813	SPTN1	1014	G	C	0.570619681886652	0.0499438547064785
SPTN1_HUMAN/973-1018	Q13813	SPTN1	1014	G	D	0.722557390750983	0.202003160214507
SPTN1_HUMAN/973-1018	Q13813	SPTN1	1014	G	E	1.09240836864028	0.227279293884133
SPTN1_HUMAN/973-1018	Q13813	SPTN1	1014	G	F	0.312859114079135	0.0552363832636831
SPTN1_HUMAN/973-1018	Q13813	SPTN1	1014	G	H	0.503466627812996	0.066401978531308
SPTN1_HUMAN/973-1018	Q13813	SPTN1	1014	G	I	0.493988730546394	0.117349406875889
SPTN1_HUMAN/973-1018	Q13813	SPTN1	1014	G	K	0.571866281540307	0.134216929785484
SPTN1_HUMAN/973-1018	Q13813	SPTN1	1014	G	L	0.496406557660433	0.0842325927963332
SPTN1_HUMAN/973-1018	Q13813	SPTN1	1014	G	M	0.479610182705916	0.133740529589397
SPTN1_HUMAN/973-1018	Q13813	SPTN1	1014	G	N	0.550761917628878	0.215750309275028
SPTN1_HUMAN/973-1018	Q13813	SPTN1	1014	G	P	0.976665340683624	0.234790373864928
SPTN1_HUMAN/973-1018	Q13813	SPTN1	1014	G	Q	0.803809214279338	0.235951614946608
SPTN1_HUMAN/973-1018	Q13813	SPTN1	1014	G	R	0.579790872497299	0.0692533393108467
SPTN1_HUMAN/973-1018	Q13813	SPTN1	1014	G	S	0.669877745129115	0.0441135496696699
SPTN1_HUMAN/973-1018	Q13813	SPTN1	1014	G	T	0.715355514020819	0.201246302558888
SPTN1_HUMAN/973-1018	Q13813	SPTN1	1014	G	V	0.669683759722785	0.152263544428694
SPTN1_HUMAN/973-1018	Q13813	SPTN1	1014	G	W	0.880495065736523	0.402544734014613
SPTN1_HUMAN/973-1018	Q13813	SPTN1	1014	G	Y	0.47394521465153	0.145135506982669
EM55_HUMAN/164-220	Q00013	EM55	216	G	A	0.340194279255524	0.0825056782861387
EM55_HUMAN/164-220	Q00013	EM55	216	G	C	0.570619681886652	0.0499438547064785
EM55_HUMAN/164-220	Q00013	EM55	216	G	D	0.722557390750983	0.202003160214507
EM55_HUMAN/164-220	Q00013	EM55	216	G	E	1.09240836864028	0.227279293884133
EM55_HUMAN/164-220	Q00013	EM55	216	G	F	0.312859114079135	0.0552363832636831
EM55_HUMAN/164-220	Q00013	EM55	216	G	H	0.503466627812996	0.066401978531308
EM55_HUMAN/164-220	Q00013	EM55	216	G	I	0.493988730546394	0.117349406875889
EM55_HUMAN/164-220	Q00013	EM55	216	G	K	0.571866281540307	0.134216929785484
EM55_HUMAN/164-220	Q00013	EM55	216	G	L	0.496406557660433	0.0842325927963332
EM55_HUMAN/164-220	Q00013	EM55	216	G	M	0.479610182705916	0.133740529589397
EM55_HUMAN/164-220	Q00013	EM55	216	G	N	0.550761917628878	0.215750309275028
EM55_HUMAN/164-220	Q00013	EM55	216	G	P	0.976665340683624	0.234790373864928
EM55_HUMAN/164-220	Q00013	EM55	216	G	Q	0.803809214279338	0.235951614946608
EM55_HUMAN/164-220	Q00013	EM55	216	G	R	0.579790872497299	0.0692533393108467
EM55_HUMAN/164-220	Q00013	EM55	216	G	S	0.669877745129115	0.0441135496696699
EM55_HUMAN/164-220	Q00013	EM55	216	G	T	0.715355514020819	0.201246302558888
EM55_HUMAN/164-220	Q00013	EM55	216	G	V	0.669683759722785	0.152263544428694
EM55_HUMAN/164-220	Q00013	EM55	216	G	W	0.880495065736523	0.402544734014613
EM55_HUMAN/164-220	Q00013	EM55	216	G	Y	0.47394521465153	0.145135506982669
ARHG4_HUMAN/200-245	Q9NR80	ARHG4	241	G	A	0.340194279255524	0.0825056782861387
ARHG4_HUMAN/200-245	Q9NR80	ARHG4	241	G	C	0.570619681886652	0.0499438547064785
ARHG4_HUMAN/200-245	Q9NR80	ARHG4	241	G	D	0.722557390750983	0.202003160214507
ARHG4_HUMAN/200-245	Q9NR80	ARHG4	241	G	E	1.09240836864028	0.227279293884133
ARHG4_HUMAN/200-245	Q9NR80	ARHG4	241	G	F	0.312859114079135	0.0552363832636831
ARHG4_HUMAN/200-245	Q9NR80	ARHG4	241	G	H	0.503466627812996	0.066401978531308
ARHG4_HUMAN/200-245	Q9NR80	ARHG4	241	G	I	0.493988730546394	0.117349406875889
ARHG4_HUMAN/200-245	Q9NR80	ARHG4	241	G	K	0.571866281540307	0.134216929785484
ARHG4_HUMAN/200-245	Q9NR80	ARHG4	241	G	L	0.496406557660433	0.0842325927963332
ARHG4_HUMAN/200-245	Q9NR80	ARHG4	241	G	M	0.479610182705916	0.133740529589397
ARHG4_HUMAN/200-245	Q9NR80	ARHG4	241	G	N	0.550761917628878	0.215750309275028
ARHG4_HUMAN/200-245	Q9NR80	ARHG4	241	G	P	0.976665340683624	0.234790373864928
ARHG4_HUMAN/200-245	Q9NR80	ARHG4	241	G	Q	0.803809214279338	0.235951614946608
ARHG4_HUMAN/200-245	Q9NR80	ARHG4	241	G	R	0.579790872497299	0.0692533393108467
ARHG4_HUMAN/200-245	Q9NR80	ARHG4	241	G	S	0.669877745129115	0.0441135496696699
ARHG4_HUMAN/200-245	Q9NR80	ARHG4	241	G	T	0.715355514020819	0.201246302558888
ARHG4_HUMAN/200-245	Q9NR80	ARHG4	241	G	V	0.669683759722785	0.152263544428694
ARHG4_HUMAN/200-245	Q9NR80	ARHG4	241	G	W	0.880495065736523	0.402544734014613
ARHG4_HUMAN/200-245	Q9NR80	ARHG4	241	G	Y	0.47394521465153	0.145135506982669
DLG4_HUMAN/434-490	P78352	DLG4	486	G	A	0.340194279255524	0.0825056782861387
DLG4_HUMAN/434-490	P78352	DLG4	486	G	C	0.570619681886652	0.0499438547064785
DLG4_HUMAN/434-490	P78352	DLG4	486	G	D	0.722557390750983	0.202003160214507
DLG4_HUMAN/434-490	P78352	DLG4	486	G	E	1.09240836864028	0.227279293884133
DLG4_HUMAN/434-490	P78352	DLG4	486	G	F	0.312859114079135	0.0552363832636831
DLG4_HUMAN/434-490	P78352	DLG4	486	G	H	0.503466627812996	0.066401978531308
DLG4_HUMAN/434-490	P78352	DLG4	486	G	I	0.493988730546394	0.117349406875889
DLG4_HUMAN/434-490	P78352	DLG4	486	G	K	0.571866281540307	0.134216929785484
DLG4_HUMAN/434-490	P78352	DLG4	486	G	L	0.496406557660433	0.0842325927963332
DLG4_HUMAN/434-490	P78352	DLG4	486	G	M	0.479610182705916	0.133740529589397
DLG4_HUMAN/434-490	P78352	DLG4	486	G	N	0.550761917628878	0.215750309275028
DLG4_HUMAN/434-490	P78352	DLG4	486	G	P	0.976665340683624	0.234790373864928
DLG4_HUMAN/434-490	P78352	DLG4	486	G	Q	0.803809214279338	0.235951614946608
DLG4_HUMAN/434-490	P78352	DLG4	486	G	R	0.579790872497299	0.0692533393108467
DLG4_HUMAN/434-490	P78352	DLG4	486	G	S	0.669877745129115	0.0441135496696699
DLG4_HUMAN/434-490	P78352	DLG4	486	G	T	0.715355514020819	0.201246302558888
DLG4_HUMAN/434-490	P78352	DLG4	486	G	V	0.669683759722785	0.152263544428694
DLG4_HUMAN/434-490	P78352	DLG4	486	G	W	0.880495065736523	0.402544734014613
DLG4_HUMAN/434-490	P78352	DLG4	486	G	Y	0.47394521465153	0.145135506982669
NCF4_HUMAN/176-221	Q15080	NCF4	217	G	A	0.340194279255524	0.0825056782861387
NCF4_HUMAN/176-221	Q15080	NCF4	217	G	C	0.570619681886652	0.0499438547064785
NCF4_HUMAN/176-221	Q15080	NCF4	217	G	D	0.722557390750983	0.202003160214507
NCF4_HUMAN/176-221	Q15080	NCF4	217	G	E	1.09240836864028	0.227279293884133
NCF4_HUMAN/176-221	Q15080	NCF4	217	G	F	0.312859114079135	0.0552363832636831
NCF4_HUMAN/176-221	Q15080	NCF4	217	G	H	0.503466627812996	0.066401978531308
NCF4_HUMAN/176-221	Q15080	NCF4	217	G	I	0.493988730546394	0.117349406875889
NCF4_HUMAN/176-221	Q15080	NCF4	217	G	K	0.571866281540307	0.134216929785484
NCF4_HUMAN/176-221	Q15080	NCF4	217	G	L	0.496406557660433	0.0842325927963332
NCF4_HUMAN/176-221	Q15080	NCF4	217	G	M	0.479610182705916	0.133740529589397
NCF4_HUMAN/176-221	Q15080	NCF4	217	G	N	0.550761917628878	0.215750309275028
NCF4_HUMAN/176-221	Q15080	NCF4	217	G	P	0.976665340683624	0.234790373864928
NCF4_HUMAN/176-221	Q15080	NCF4	217	G	Q	0.803809214279338	0.235951614946608
NCF4_HUMAN/176-221	Q15080	NCF4	217	G	R	0.579790872497299	0.0692533393108467
NCF4_HUMAN/176-221	Q15080	NCF4	217	G	S	0.669877745129115	0.0441135496696699
NCF4_HUMAN/176-221	Q15080	NCF4	217	G	T	0.715355514020819	0.201246302558888
NCF4_HUMAN/176-221	Q15080	NCF4	217	G	V	0.669683759722785	0.152263544428694
NCF4_HUMAN/176-221	Q15080	NCF4	217	G	W	0.880495065736523	0.402544734014613
NCF4_HUMAN/176-221	Q15080	NCF4	217	G	Y	0.47394521465153	0.145135506982669
PTK6_HUMAN/14-64	Q13882	PTK6	60	G	A	0.340194279255524	0.0825056782861387
PTK6_HUMAN/14-64	Q13882	PTK6	60	G	C	0.570619681886652	0.0499438547064785
PTK6_HUMAN/14-64	Q13882	PTK6	60	G	D	0.722557390750983	0.202003160214507
PTK6_HUMAN/14-64	Q13882	PTK6	60	G	E	1.09240836864028	0.227279293884133
PTK6_HUMAN/14-64	Q13882	PTK6	60	G	F	0.312859114079135	0.0552363832636831
PTK6_HUMAN/14-64	Q13882	PTK6	60	G	H	0.503466627812996	0.066401978531308
PTK6_HUMAN/14-64	Q13882	PTK6	60	G	I	0.493988730546394	0.117349406875889
PTK6_HUMAN/14-64	Q13882	PTK6	60	G	K	0.571866281540307	0.134216929785484
PTK6_HUMAN/14-64	Q13882	PTK6	60	G	L	0.496406557660433	0.0842325927963332
PTK6_HUMAN/14-64	Q13882	PTK6	60	G	M	0.479610182705916	0.133740529589397
PTK6_HUMAN/14-64	Q13882	PTK6	60	G	N	0.550761917628878	0.215750309275028
PTK6_HUMAN/14-64	Q13882	PTK6	60	G	P	0.976665340683624	0.234790373864928
PTK6_HUMAN/14-64	Q13882	PTK6	60	G	Q	0.803809214279338	0.235951614946608
PTK6_HUMAN/14-64	Q13882	PTK6	60	G	R	0.579790872497299	0.0692533393108467
PTK6_HUMAN/14-64	Q13882	PTK6	60	G	S	0.669877745129115	0.0441135496696699
PTK6_HUMAN/14-64	Q13882	PTK6	60	G	T	0.715355514020819	0.201246302558888
PTK6_HUMAN/14-64	Q13882	PTK6	60	G	V	0.669683759722785	0.152263544428694
PTK6_HUMAN/14-64	Q13882	PTK6	60	G	W	0.880495065736523	0.402544734014613
PTK6_HUMAN/14-64	Q13882	PTK6	60	G	Y	0.47394521465153	0.145135506982669
SPN90_HUMAN/3-50	Q9NZQ3	SPN90	46	G	A	0.340194279255524	0.0825056782861387
SPN90_HUMAN/3-50	Q9NZQ3	SPN90	46	G	C	0.570619681886652	0.0499438547064785
SPN90_HUMAN/3-50	Q9NZQ3	SPN90	46	G	D	0.722557390750983	0.202003160214507
SPN90_HUMAN/3-50	Q9NZQ3	SPN90	46	G	E	1.09240836864028	0.227279293884133
SPN90_HUMAN/3-50	Q9NZQ3	SPN90	46	G	F	0.312859114079135	0.0552363832636831
SPN90_HUMAN/3-50	Q9NZQ3	SPN90	46	G	H	0.503466627812996	0.066401978531308
SPN90_HUMAN/3-50	Q9NZQ3	SPN90	46	G	I	0.493988730546394	0.117349406875889
SPN90_HUMAN/3-50	Q9NZQ3	SPN90	46	G	K	0.571866281540307	0.134216929785484
SPN90_HUMAN/3-50	Q9NZQ3	SPN90	46	G	L	0.496406557660433	0.0842325927963332
SPN90_HUMAN/3-50	Q9NZQ3	SPN90	46	G	M	0.479610182705916	0.133740529589397
SPN90_HUMAN/3-50	Q9NZQ3	SPN90	46	G	N	0.550761917628878	0.215750309275028
SPN90_HUMAN/3-50	Q9NZQ3	SPN90	46	G	P	0.976665340683624	0.234790373864928
SPN90_HUMAN/3-50	Q9NZQ3	SPN90	46	G	Q	0.803809214279338	0.235951614946608
SPN90_HUMAN/3-50	Q9NZQ3	SPN90	46	G	R	0.579790872497299	0.0692533393108467
SPN90_HUMAN/3-50	Q9NZQ3	SPN90	46	G	S	0.669877745129115	0.0441135496696699
SPN90_HUMAN/3-50	Q9NZQ3	SPN90	46	G	T	0.715355514020819	0.201246302558888
SPN90_HUMAN/3-50	Q9NZQ3	SPN90	46	G	V	0.669683759722785	0.152263544428694
SPN90_HUMAN/3-50	Q9NZQ3	SPN90	46	G	W	0.880495065736523	0.402544734014613
SPN90_HUMAN/3-50	Q9NZQ3	SPN90	46	G	Y	0.47394521465153	0.145135506982669
ITSN2_HUMAN/987-1031	Q9NZM3	ITSN2	1027	G	A	0.340194279255524	0.0825056782861387
ITSN2_HUMAN/987-1031	Q9NZM3	ITSN2	1027	G	C	0.570619681886652	0.0499438547064785
ITSN2_HUMAN/987-1031	Q9NZM3	ITSN2	1027	G	D	0.722557390750983	0.202003160214507
ITSN2_HUMAN/987-1031	Q9NZM3	ITSN2	1027	G	E	1.09240836864028	0.227279293884133
ITSN2_HUMAN/987-1031	Q9NZM3	ITSN2	1027	G	F	0.312859114079135	0.0552363832636831
ITSN2_HUMAN/987-1031	Q9NZM3	ITSN2	1027	G	H	0.503466627812996	0.066401978531308
ITSN2_HUMAN/987-1031	Q9NZM3	ITSN2	1027	G	I	0.493988730546394	0.117349406875889
ITSN2_HUMAN/987-1031	Q9NZM3	ITSN2	1027	G	K	0.571866281540307	0.134216929785484
ITSN2_HUMAN/987-1031	Q9NZM3	ITSN2	1027	G	L	0.496406557660433	0.0842325927963332
ITSN2_HUMAN/987-1031	Q9NZM3	ITSN2	1027	G	M	0.479610182705916	0.133740529589397
ITSN2_HUMAN/987-1031	Q9NZM3	ITSN2	1027	G	N	0.550761917628878	0.215750309275028
ITSN2_HUMAN/987-1031	Q9NZM3	ITSN2	1027	G	P	0.976665340683624	0.234790373864928
ITSN2_HUMAN/987-1031	Q9NZM3	ITSN2	1027	G	Q	0.803809214279338	0.235951614946608
ITSN2_HUMAN/987-1031	Q9NZM3	ITSN2	1027	G	R	0.579790872497299	0.0692533393108467
ITSN2_HUMAN/987-1031	Q9NZM3	ITSN2	1027	G	S	0.669877745129115	0.0441135496696699
ITSN2_HUMAN/987-1031	Q9NZM3	ITSN2	1027	G	T	0.715355514020819	0.201246302558888
ITSN2_HUMAN/987-1031	Q9NZM3	ITSN2	1027	G	V	0.669683759722785	0.152263544428694
ITSN2_HUMAN/987-1031	Q9NZM3	ITSN2	1027	G	W	0.880495065736523	0.402544734014613
ITSN2_HUMAN/987-1031	Q9NZM3	ITSN2	1027	G	Y	0.47394521465153	0.145135506982669
DLG2_HUMAN/542-598	Q15700	DLG2	594	G	A	0.340194279255524	0.0825056782861387
DLG2_HUMAN/542-598	Q15700	DLG2	594	G	C	0.570619681886652	0.0499438547064785
DLG2_HUMAN/542-598	Q15700	DLG2	594	G	D	0.722557390750983	0.202003160214507
DLG2_HUMAN/542-598	Q15700	DLG2	594	G	E	1.09240836864028	0.227279293884133
DLG2_HUMAN/542-598	Q15700	DLG2	594	G	F	0.312859114079135	0.0552363832636831
DLG2_HUMAN/542-598	Q15700	DLG2	594	G	H	0.503466627812996	0.066401978531308
DLG2_HUMAN/542-598	Q15700	DLG2	594	G	I	0.493988730546394	0.117349406875889
DLG2_HUMAN/542-598	Q15700	DLG2	594	G	K	0.571866281540307	0.134216929785484
DLG2_HUMAN/542-598	Q15700	DLG2	594	G	L	0.496406557660433	0.0842325927963332
DLG2_HUMAN/542-598	Q15700	DLG2	594	G	M	0.479610182705916	0.133740529589397
DLG2_HUMAN/542-598	Q15700	DLG2	594	G	N	0.550761917628878	0.215750309275028
DLG2_HUMAN/542-598	Q15700	DLG2	594	G	P	0.976665340683624	0.234790373864928
DLG2_HUMAN/542-598	Q15700	DLG2	594	G	Q	0.803809214279338	0.235951614946608
DLG2_HUMAN/542-598	Q15700	DLG2	594	G	R	0.579790872497299	0.0692533393108467
DLG2_HUMAN/542-598	Q15700	DLG2	594	G	S	0.669877745129115	0.0441135496696699
DLG2_HUMAN/542-598	Q15700	DLG2	594	G	T	0.715355514020819	0.201246302558888
DLG2_HUMAN/542-598	Q15700	DLG2	594	G	V	0.669683759722785	0.152263544428694
DLG2_HUMAN/542-598	Q15700	DLG2	594	G	W	0.880495065736523	0.402544734014613
DLG2_HUMAN/542-598	Q15700	DLG2	594	G	Y	0.47394521465153	0.145135506982669
EPS8_HUMAN/537-582	Q12929	EPS8	578	G	A	0.340194279255524	0.0825056782861387
EPS8_HUMAN/537-582	Q12929	EPS8	578	G	C	0.570619681886652	0.0499438547064785
EPS8_HUMAN/537-582	Q12929	EPS8	578	G	D	0.722557390750983	0.202003160214507
EPS8_HUMAN/537-582	Q12929	EPS8	578	G	E	1.09240836864028	0.227279293884133
EPS8_HUMAN/537-582	Q12929	EPS8	578	G	F	0.312859114079135	0.0552363832636831
EPS8_HUMAN/537-582	Q12929	EPS8	578	G	H	0.503466627812996	0.066401978531308
EPS8_HUMAN/537-582	Q12929	EPS8	578	G	I	0.493988730546394	0.117349406875889
EPS8_HUMAN/537-582	Q12929	EPS8	578	G	K	0.571866281540307	0.134216929785484
EPS8_HUMAN/537-582	Q12929	EPS8	578	G	L	0.496406557660433	0.0842325927963332
EPS8_HUMAN/537-582	Q12929	EPS8	578	G	M	0.479610182705916	0.133740529589397
EPS8_HUMAN/537-582	Q12929	EPS8	578	G	N	0.550761917628878	0.215750309275028
EPS8_HUMAN/537-582	Q12929	EPS8	578	G	P	0.976665340683624	0.234790373864928
EPS8_HUMAN/537-582	Q12929	EPS8	578	G	Q	0.803809214279338	0.235951614946608
EPS8_HUMAN/537-582	Q12929	EPS8	578	G	R	0.579790872497299	0.0692533393108467
EPS8_HUMAN/537-582	Q12929	EPS8	578	G	S	0.669877745129115	0.0441135496696699
EPS8_HUMAN/537-582	Q12929	EPS8	578	G	T	0.715355514020819	0.201246302558888
EPS8_HUMAN/537-582	Q12929	EPS8	578	G	V	0.669683759722785	0.152263544428694
EPS8_HUMAN/537-582	Q12929	EPS8	578	G	W	0.880495065736523	0.402544734014613
EPS8_HUMAN/537-582	Q12929	EPS8	578	G	Y	0.47394521465153	0.145135506982669
MYO1F_HUMAN/1047-1092	O00160	MYO1F	1088	G	A	0.340194279255524	0.0825056782861387
MYO1F_HUMAN/1047-1092	O00160	MYO1F	1088	G	C	0.570619681886652	0.0499438547064785
MYO1F_HUMAN/1047-1092	O00160	MYO1F	1088	G	D	0.722557390750983	0.202003160214507
MYO1F_HUMAN/1047-1092	O00160	MYO1F	1088	G	E	1.09240836864028	0.227279293884133
MYO1F_HUMAN/1047-1092	O00160	MYO1F	1088	G	F	0.312859114079135	0.0552363832636831
MYO1F_HUMAN/1047-1092	O00160	MYO1F	1088	G	H	0.503466627812996	0.066401978531308
MYO1F_HUMAN/1047-1092	O00160	MYO1F	1088	G	I	0.493988730546394	0.117349406875889
MYO1F_HUMAN/1047-1092	O00160	MYO1F	1088	G	K	0.571866281540307	0.134216929785484
MYO1F_HUMAN/1047-1092	O00160	MYO1F	1088	G	L	0.496406557660433	0.0842325927963332
MYO1F_HUMAN/1047-1092	O00160	MYO1F	1088	G	M	0.479610182705916	0.133740529589397
MYO1F_HUMAN/1047-1092	O00160	MYO1F	1088	G	N	0.550761917628878	0.215750309275028
MYO1F_HUMAN/1047-1092	O00160	MYO1F	1088	G	P	0.976665340683624	0.234790373864928
MYO1F_HUMAN/1047-1092	O00160	MYO1F	1088	G	Q	0.803809214279338	0.235951614946608
MYO1F_HUMAN/1047-1092	O00160	MYO1F	1088	G	R	0.579790872497299	0.0692533393108467
MYO1F_HUMAN/1047-1092	O00160	MYO1F	1088	G	S	0.669877745129115	0.0441135496696699
MYO1F_HUMAN/1047-1092	O00160	MYO1F	1088	G	T	0.715355514020819	0.201246302558888
MYO1F_HUMAN/1047-1092	O00160	MYO1F	1088	G	V	0.669683759722785	0.152263544428694
MYO1F_HUMAN/1047-1092	O00160	MYO1F	1088	G	W	0.880495065736523	0.402544734014613
MYO1F_HUMAN/1047-1092	O00160	MYO1F	1088	G	Y	0.47394521465153	0.145135506982669
PLCG2_HUMAN/775-821	P16885	PLCG2	817	Q	A	0.340194279255524	0.0825056782861387
PLCG2_HUMAN/775-821	P16885	PLCG2	817	Q	C	0.570619681886652	0.0499438547064785
PLCG2_HUMAN/775-821	P16885	PLCG2	817	Q	D	0.722557390750983	0.202003160214507
PLCG2_HUMAN/775-821	P16885	PLCG2	817	Q	E	1.09240836864028	0.227279293884133
PLCG2_HUMAN/775-821	P16885	PLCG2	817	Q	F	0.312859114079135	0.0552363832636831
PLCG2_HUMAN/775-821	P16885	PLCG2	817	Q	G	-0.291971704245056	0.189810580740502
PLCG2_HUMAN/775-821	P16885	PLCG2	817	Q	H	0.503466627812996	0.066401978531308
PLCG2_HUMAN/775-821	P16885	PLCG2	817	Q	I	0.493988730546394	0.117349406875889
PLCG2_HUMAN/775-821	P16885	PLCG2	817	Q	K	0.571866281540307	0.134216929785484
PLCG2_HUMAN/775-821	P16885	PLCG2	817	Q	L	0.496406557660433	0.0842325927963332
PLCG2_HUMAN/775-821	P16885	PLCG2	817	Q	M	0.479610182705916	0.133740529589397
PLCG2_HUMAN/775-821	P16885	PLCG2	817	Q	N	0.550761917628878	0.215750309275028
PLCG2_HUMAN/775-821	P16885	PLCG2	817	Q	P	0.976665340683624	0.234790373864928
PLCG2_HUMAN/775-821	P16885	PLCG2	817	Q	R	0.579790872497299	0.0692533393108467
PLCG2_HUMAN/775-821	P16885	PLCG2	817	Q	S	0.669877745129115	0.0441135496696699
PLCG2_HUMAN/775-821	P16885	PLCG2	817	Q	T	0.715355514020819	0.201246302558888
PLCG2_HUMAN/775-821	P16885	PLCG2	817	Q	V	0.669683759722785	0.152263544428694
PLCG2_HUMAN/775-821	P16885	PLCG2	817	Q	W	0.880495065736523	0.402544734014613
PLCG2_HUMAN/775-821	P16885	PLCG2	817	Q	Y	0.47394521465153	0.145135506982669
SH319_HUMAN/577-622	Q5HYK7	SH319	618	G	A	0.340194279255524	0.0825056782861387
SH319_HUMAN/577-622	Q5HYK7	SH319	618	G	C	0.570619681886652	0.0499438547064785
SH319_HUMAN/577-622	Q5HYK7	SH319	618	G	D	0.722557390750983	0.202003160214507
SH319_HUMAN/577-622	Q5HYK7	SH319	618	G	E	1.09240836864028	0.227279293884133
SH319_HUMAN/577-622	Q5HYK7	SH319	618	G	F	0.312859114079135	0.0552363832636831
SH319_HUMAN/577-622	Q5HYK7	SH319	618	G	H	0.503466627812996	0.066401978531308
SH319_HUMAN/577-622	Q5HYK7	SH319	618	G	I	0.493988730546394	0.117349406875889
SH319_HUMAN/577-622	Q5HYK7	SH319	618	G	K	0.571866281540307	0.134216929785484
SH319_HUMAN/577-622	Q5HYK7	SH319	618	G	L	0.496406557660433	0.0842325927963332
SH319_HUMAN/577-622	Q5HYK7	SH319	618	G	M	0.479610182705916	0.133740529589397
SH319_HUMAN/577-622	Q5HYK7	SH319	618	G	N	0.550761917628878	0.215750309275028
SH319_HUMAN/577-622	Q5HYK7	SH319	618	G	P	0.976665340683624	0.234790373864928
SH319_HUMAN/577-622	Q5HYK7	SH319	618	G	Q	0.803809214279338	0.235951614946608
SH319_HUMAN/577-622	Q5HYK7	SH319	618	G	R	0.579790872497299	0.0692533393108467
SH319_HUMAN/577-622	Q5HYK7	SH319	618	G	S	0.669877745129115	0.0441135496696699
SH319_HUMAN/577-622	Q5HYK7	SH319	618	G	T	0.715355514020819	0.201246302558888
SH319_HUMAN/577-622	Q5HYK7	SH319	618	G	V	0.669683759722785	0.152263544428694
SH319_HUMAN/577-622	Q5HYK7	SH319	618	G	W	0.880495065736523	0.402544734014613
SH319_HUMAN/577-622	Q5HYK7	SH319	618	G	Y	0.47394521465153	0.145135506982669
PPIP1_HUMAN/365-410	O43586	PPIP1	406	G	A	0.340194279255524	0.0825056782861387
PPIP1_HUMAN/365-410	O43586	PPIP1	406	G	C	0.570619681886652	0.0499438547064785
PPIP1_HUMAN/365-410	O43586	PPIP1	406	G	D	0.722557390750983	0.202003160214507
PPIP1_HUMAN/365-410	O43586	PPIP1	406	G	E	1.09240836864028	0.227279293884133
PPIP1_HUMAN/365-410	O43586	PPIP1	406	G	F	0.312859114079135	0.0552363832636831
PPIP1_HUMAN/365-410	O43586	PPIP1	406	G	H	0.503466627812996	0.066401978531308
PPIP1_HUMAN/365-410	O43586	PPIP1	406	G	I	0.493988730546394	0.117349406875889
PPIP1_HUMAN/365-410	O43586	PPIP1	406	G	K	0.571866281540307	0.134216929785484
PPIP1_HUMAN/365-410	O43586	PPIP1	406	G	L	0.496406557660433	0.0842325927963332
PPIP1_HUMAN/365-410	O43586	PPIP1	406	G	M	0.479610182705916	0.133740529589397
PPIP1_HUMAN/365-410	O43586	PPIP1	406	G	N	0.550761917628878	0.215750309275028
PPIP1_HUMAN/365-410	O43586	PPIP1	406	G	P	0.976665340683624	0.234790373864928
PPIP1_HUMAN/365-410	O43586	PPIP1	406	G	Q	0.803809214279338	0.235951614946608
PPIP1_HUMAN/365-410	O43586	PPIP1	406	G	R	0.579790872497299	0.0692533393108467
PPIP1_HUMAN/365-410	O43586	PPIP1	406	G	S	0.669877745129115	0.0441135496696699
PPIP1_HUMAN/365-410	O43586	PPIP1	406	G	T	0.715355514020819	0.201246302558888
PPIP1_HUMAN/365-410	O43586	PPIP1	406	G	V	0.669683759722785	0.152263544428694
PPIP1_HUMAN/365-410	O43586	PPIP1	406	G	W	0.880495065736523	0.402544734014613
PPIP1_HUMAN/365-410	O43586	PPIP1	406	G	Y	0.47394521465153	0.145135506982669
NCF1C_HUMAN/138-183	A8MVU1	NCF1C	179	G	A	0.340194279255524	0.0825056782861387
NCF1C_HUMAN/138-183	A8MVU1	NCF1C	179	G	C	0.570619681886652	0.0499438547064785
NCF1C_HUMAN/138-183	A8MVU1	NCF1C	179	G	D	0.722557390750983	0.202003160214507
NCF1C_HUMAN/138-183	A8MVU1	NCF1C	179	G	E	1.09240836864028	0.227279293884133
NCF1C_HUMAN/138-183	A8MVU1	NCF1C	179	G	F	0.312859114079135	0.0552363832636831
NCF1C_HUMAN/138-183	A8MVU1	NCF1C	179	G	H	0.503466627812996	0.066401978531308
NCF1C_HUMAN/138-183	A8MVU1	NCF1C	179	G	I	0.493988730546394	0.117349406875889
NCF1C_HUMAN/138-183	A8MVU1	NCF1C	179	G	K	0.571866281540307	0.134216929785484
NCF1C_HUMAN/138-183	A8MVU1	NCF1C	179	G	L	0.496406557660433	0.0842325927963332
NCF1C_HUMAN/138-183	A8MVU1	NCF1C	179	G	M	0.479610182705916	0.133740529589397
NCF1C_HUMAN/138-183	A8MVU1	NCF1C	179	G	N	0.550761917628878	0.215750309275028
NCF1C_HUMAN/138-183	A8MVU1	NCF1C	179	G	P	0.976665340683624	0.234790373864928
NCF1C_HUMAN/138-183	A8MVU1	NCF1C	179	G	Q	0.803809214279338	0.235951614946608
NCF1C_HUMAN/138-183	A8MVU1	NCF1C	179	G	R	0.579790872497299	0.0692533393108467
NCF1C_HUMAN/138-183	A8MVU1	NCF1C	179	G	S	0.669877745129115	0.0441135496696699
NCF1C_HUMAN/138-183	A8MVU1	NCF1C	179	G	T	0.715355514020819	0.201246302558888
NCF1C_HUMAN/138-183	A8MVU1	NCF1C	179	G	V	0.669683759722785	0.152263544428694
NCF1C_HUMAN/138-183	A8MVU1	NCF1C	179	G	W	0.880495065736523	0.402544734014613
NCF1C_HUMAN/138-183	A8MVU1	NCF1C	179	G	Y	0.47394521465153	0.145135506982669
CRK_HUMAN/138-184	P46108	CRK	180	G	A	0.340194279255524	0.0825056782861387
CRK_HUMAN/138-184	P46108	CRK	180	G	C	0.570619681886652	0.0499438547064785
CRK_HUMAN/138-184	P46108	CRK	180	G	D	0.722557390750983	0.202003160214507
CRK_HUMAN/138-184	P46108	CRK	180	G	E	1.09240836864028	0.227279293884133
CRK_HUMAN/138-184	P46108	CRK	180	G	F	0.312859114079135	0.0552363832636831
CRK_HUMAN/138-184	P46108	CRK	180	G	H	0.503466627812996	0.066401978531308
CRK_HUMAN/138-184	P46108	CRK	180	G	I	0.493988730546394	0.117349406875889
CRK_HUMAN/138-184	P46108	CRK	180	G	K	0.571866281540307	0.134216929785484
CRK_HUMAN/138-184	P46108	CRK	180	G	L	0.496406557660433	0.0842325927963332
CRK_HUMAN/138-184	P46108	CRK	180	G	M	0.479610182705916	0.133740529589397
CRK_HUMAN/138-184	P46108	CRK	180	G	N	0.550761917628878	0.215750309275028
CRK_HUMAN/138-184	P46108	CRK	180	G	P	0.976665340683624	0.234790373864928
CRK_HUMAN/138-184	P46108	CRK	180	G	Q	0.803809214279338	0.235951614946608
CRK_HUMAN/138-184	P46108	CRK	180	G	R	0.579790872497299	0.0692533393108467
CRK_HUMAN/138-184	P46108	CRK	180	G	S	0.669877745129115	0.0441135496696699
CRK_HUMAN/138-184	P46108	CRK	180	G	T	0.715355514020819	0.201246302558888
CRK_HUMAN/138-184	P46108	CRK	180	G	V	0.669683759722785	0.152263544428694
CRK_HUMAN/138-184	P46108	CRK	180	G	W	0.880495065736523	0.402544734014613
CRK_HUMAN/138-184	P46108	CRK	180	G	Y	0.47394521465153	0.145135506982669
NCK1_HUMAN/196-244	P16333	NCK1	240	G	A	0.340194279255524	0.0825056782861387
NCK1_HUMAN/196-244	P16333	NCK1	240	G	C	0.570619681886652	0.0499438547064785
NCK1_HUMAN/196-244	P16333	NCK1	240	G	D	0.722557390750983	0.202003160214507
NCK1_HUMAN/196-244	P16333	NCK1	240	G	E	1.09240836864028	0.227279293884133
NCK1_HUMAN/196-244	P16333	NCK1	240	G	F	0.312859114079135	0.0552363832636831
NCK1_HUMAN/196-244	P16333	NCK1	240	G	H	0.503466627812996	0.066401978531308
NCK1_HUMAN/196-244	P16333	NCK1	240	G	I	0.493988730546394	0.117349406875889
NCK1_HUMAN/196-244	P16333	NCK1	240	G	K	0.571866281540307	0.134216929785484
NCK1_HUMAN/196-244	P16333	NCK1	240	G	L	0.496406557660433	0.0842325927963332
NCK1_HUMAN/196-244	P16333	NCK1	240	G	M	0.479610182705916	0.133740529589397
NCK1_HUMAN/196-244	P16333	NCK1	240	G	N	0.550761917628878	0.215750309275028
NCK1_HUMAN/196-244	P16333	NCK1	240	G	P	0.976665340683624	0.234790373864928
NCK1_HUMAN/196-244	P16333	NCK1	240	G	Q	0.803809214279338	0.235951614946608
NCK1_HUMAN/196-244	P16333	NCK1	240	G	R	0.579790872497299	0.0692533393108467
NCK1_HUMAN/196-244	P16333	NCK1	240	G	S	0.669877745129115	0.0441135496696699
NCK1_HUMAN/196-244	P16333	NCK1	240	G	T	0.715355514020819	0.201246302558888
NCK1_HUMAN/196-244	P16333	NCK1	240	G	V	0.669683759722785	0.152263544428694
NCK1_HUMAN/196-244	P16333	NCK1	240	G	W	0.880495065736523	0.402544734014613
NCK1_HUMAN/196-244	P16333	NCK1	240	G	Y	0.47394521465153	0.145135506982669
SH319_HUMAN/501-546	Q5HYK7	SH319	542	G	A	0.340194279255524	0.0825056782861387
SH319_HUMAN/501-546	Q5HYK7	SH319	542	G	C	0.570619681886652	0.0499438547064785
SH319_HUMAN/501-546	Q5HYK7	SH319	542	G	D	0.722557390750983	0.202003160214507
SH319_HUMAN/501-546	Q5HYK7	SH319	542	G	E	1.09240836864028	0.227279293884133
SH319_HUMAN/501-546	Q5HYK7	SH319	542	G	F	0.312859114079135	0.0552363832636831
SH319_HUMAN/501-546	Q5HYK7	SH319	542	G	H	0.503466627812996	0.066401978531308
SH319_HUMAN/501-546	Q5HYK7	SH319	542	G	I	0.493988730546394	0.117349406875889
SH319_HUMAN/501-546	Q5HYK7	SH319	542	G	K	0.571866281540307	0.134216929785484
SH319_HUMAN/501-546	Q5HYK7	SH319	542	G	L	0.496406557660433	0.0842325927963332
SH319_HUMAN/501-546	Q5HYK7	SH319	542	G	M	0.479610182705916	0.133740529589397
SH319_HUMAN/501-546	Q5HYK7	SH319	542	G	N	0.550761917628878	0.215750309275028
SH319_HUMAN/501-546	Q5HYK7	SH319	542	G	P	0.976665340683624	0.234790373864928
SH319_HUMAN/501-546	Q5HYK7	SH319	542	G	Q	0.803809214279338	0.235951614946608
SH319_HUMAN/501-546	Q5HYK7	SH319	542	G	R	0.579790872497299	0.0692533393108467
SH319_HUMAN/501-546	Q5HYK7	SH319	542	G	S	0.669877745129115	0.0441135496696699
SH319_HUMAN/501-546	Q5HYK7	SH319	542	G	T	0.715355514020819	0.201246302558888
SH319_HUMAN/501-546	Q5HYK7	SH319	542	G	V	0.669683759722785	0.152263544428694
SH319_HUMAN/501-546	Q5HYK7	SH319	542	G	W	0.880495065736523	0.402544734014613
SH319_HUMAN/501-546	Q5HYK7	SH319	542	G	Y	0.47394521465153	0.145135506982669
SPD2B_HUMAN/374-419	A1X283	SPD2B	415	G	A	0.340194279255524	0.0825056782861387
SPD2B_HUMAN/374-419	A1X283	SPD2B	415	G	C	0.570619681886652	0.0499438547064785
SPD2B_HUMAN/374-419	A1X283	SPD2B	415	G	D	0.722557390750983	0.202003160214507
SPD2B_HUMAN/374-419	A1X283	SPD2B	415	G	E	1.09240836864028	0.227279293884133
SPD2B_HUMAN/374-419	A1X283	SPD2B	415	G	F	0.312859114079135	0.0552363832636831
SPD2B_HUMAN/374-419	A1X283	SPD2B	415	G	H	0.503466627812996	0.066401978531308
SPD2B_HUMAN/374-419	A1X283	SPD2B	415	G	I	0.493988730546394	0.117349406875889
SPD2B_HUMAN/374-419	A1X283	SPD2B	415	G	K	0.571866281540307	0.134216929785484
SPD2B_HUMAN/374-419	A1X283	SPD2B	415	G	L	0.496406557660433	0.0842325927963332
SPD2B_HUMAN/374-419	A1X283	SPD2B	415	G	M	0.479610182705916	0.133740529589397
SPD2B_HUMAN/374-419	A1X283	SPD2B	415	G	N	0.550761917628878	0.215750309275028
SPD2B_HUMAN/374-419	A1X283	SPD2B	415	G	P	0.976665340683624	0.234790373864928
SPD2B_HUMAN/374-419	A1X283	SPD2B	415	G	Q	0.803809214279338	0.235951614946608
SPD2B_HUMAN/374-419	A1X283	SPD2B	415	G	R	0.579790872497299	0.0692533393108467
SPD2B_HUMAN/374-419	A1X283	SPD2B	415	G	S	0.669877745129115	0.0441135496696699
SPD2B_HUMAN/374-419	A1X283	SPD2B	415	G	T	0.715355514020819	0.201246302558888
SPD2B_HUMAN/374-419	A1X283	SPD2B	415	G	V	0.669683759722785	0.152263544428694
SPD2B_HUMAN/374-419	A1X283	SPD2B	415	G	W	0.880495065736523	0.402544734014613
SPD2B_HUMAN/374-419	A1X283	SPD2B	415	G	Y	0.47394521465153	0.145135506982669
STAM2_HUMAN/208-253	O75886	STAM2	249	G	A	0.340194279255524	0.0825056782861387
STAM2_HUMAN/208-253	O75886	STAM2	249	G	C	0.570619681886652	0.0499438547064785
STAM2_HUMAN/208-253	O75886	STAM2	249	G	D	0.722557390750983	0.202003160214507
STAM2_HUMAN/208-253	O75886	STAM2	249	G	E	1.09240836864028	0.227279293884133
STAM2_HUMAN/208-253	O75886	STAM2	249	G	F	0.312859114079135	0.0552363832636831
STAM2_HUMAN/208-253	O75886	STAM2	249	G	H	0.503466627812996	0.066401978531308
STAM2_HUMAN/208-253	O75886	STAM2	249	G	I	0.493988730546394	0.117349406875889
STAM2_HUMAN/208-253	O75886	STAM2	249	G	K	0.571866281540307	0.134216929785484
STAM2_HUMAN/208-253	O75886	STAM2	249	G	L	0.496406557660433	0.0842325927963332
STAM2_HUMAN/208-253	O75886	STAM2	249	G	M	0.479610182705916	0.133740529589397
STAM2_HUMAN/208-253	O75886	STAM2	249	G	N	0.550761917628878	0.215750309275028
STAM2_HUMAN/208-253	O75886	STAM2	249	G	P	0.976665340683624	0.234790373864928
STAM2_HUMAN/208-253	O75886	STAM2	249	G	Q	0.803809214279338	0.235951614946608
STAM2_HUMAN/208-253	O75886	STAM2	249	G	R	0.579790872497299	0.0692533393108467
STAM2_HUMAN/208-253	O75886	STAM2	249	G	S	0.669877745129115	0.0441135496696699
STAM2_HUMAN/208-253	O75886	STAM2	249	G	T	0.715355514020819	0.201246302558888
STAM2_HUMAN/208-253	O75886	STAM2	249	G	V	0.669683759722785	0.152263544428694
STAM2_HUMAN/208-253	O75886	STAM2	249	G	W	0.880495065736523	0.402544734014613
STAM2_HUMAN/208-253	O75886	STAM2	249	G	Y	0.47394521465153	0.145135506982669
CSK_HUMAN/15-62	P41240	CSK	58	G	A	0.340194279255524	0.0825056782861387
CSK_HUMAN/15-62	P41240	CSK	58	G	C	0.570619681886652	0.0499438547064785
CSK_HUMAN/15-62	P41240	CSK	58	G	D	0.722557390750983	0.202003160214507
CSK_HUMAN/15-62	P41240	CSK	58	G	E	1.09240836864028	0.227279293884133
CSK_HUMAN/15-62	P41240	CSK	58	G	F	0.312859114079135	0.0552363832636831
CSK_HUMAN/15-62	P41240	CSK	58	G	H	0.503466627812996	0.066401978531308
CSK_HUMAN/15-62	P41240	CSK	58	G	I	0.493988730546394	0.117349406875889
CSK_HUMAN/15-62	P41240	CSK	58	G	K	0.571866281540307	0.134216929785484
CSK_HUMAN/15-62	P41240	CSK	58	G	L	0.496406557660433	0.0842325927963332
CSK_HUMAN/15-62	P41240	CSK	58	G	M	0.479610182705916	0.133740529589397
CSK_HUMAN/15-62	P41240	CSK	58	G	N	0.550761917628878	0.215750309275028
CSK_HUMAN/15-62	P41240	CSK	58	G	P	0.976665340683624	0.234790373864928
CSK_HUMAN/15-62	P41240	CSK	58	G	Q	0.803809214279338	0.235951614946608
CSK_HUMAN/15-62	P41240	CSK	58	G	R	0.579790872497299	0.0692533393108467
CSK_HUMAN/15-62	P41240	CSK	58	G	S	0.669877745129115	0.0441135496696699
CSK_HUMAN/15-62	P41240	CSK	58	G	T	0.715355514020819	0.201246302558888
CSK_HUMAN/15-62	P41240	CSK	58	G	V	0.669683759722785	0.152263544428694
CSK_HUMAN/15-62	P41240	CSK	58	G	W	0.880495065736523	0.402544734014613
CSK_HUMAN/15-62	P41240	CSK	58	G	Y	0.47394521465153	0.145135506982669
DLG3_HUMAN/507-563	Q92796	DLG3	559	G	A	0.340194279255524	0.0825056782861387
DLG3_HUMAN/507-563	Q92796	DLG3	559	G	C	0.570619681886652	0.0499438547064785
DLG3_HUMAN/507-563	Q92796	DLG3	559	G	D	0.722557390750983	0.202003160214507
DLG3_HUMAN/507-563	Q92796	DLG3	559	G	E	1.09240836864028	0.227279293884133
DLG3_HUMAN/507-563	Q92796	DLG3	559	G	F	0.312859114079135	0.0552363832636831
DLG3_HUMAN/507-563	Q92796	DLG3	559	G	H	0.503466627812996	0.066401978531308
DLG3_HUMAN/507-563	Q92796	DLG3	559	G	I	0.493988730546394	0.117349406875889
DLG3_HUMAN/507-563	Q92796	DLG3	559	G	K	0.571866281540307	0.134216929785484
DLG3_HUMAN/507-563	Q92796	DLG3	559	G	L	0.496406557660433	0.0842325927963332
DLG3_HUMAN/507-563	Q92796	DLG3	559	G	M	0.479610182705916	0.133740529589397
DLG3_HUMAN/507-563	Q92796	DLG3	559	G	N	0.550761917628878	0.215750309275028
DLG3_HUMAN/507-563	Q92796	DLG3	559	G	P	0.976665340683624	0.234790373864928
DLG3_HUMAN/507-563	Q92796	DLG3	559	G	Q	0.803809214279338	0.235951614946608
DLG3_HUMAN/507-563	Q92796	DLG3	559	G	R	0.579790872497299	0.0692533393108467
DLG3_HUMAN/507-563	Q92796	DLG3	559	G	S	0.669877745129115	0.0441135496696699
DLG3_HUMAN/507-563	Q92796	DLG3	559	G	T	0.715355514020819	0.201246302558888
DLG3_HUMAN/507-563	Q92796	DLG3	559	G	V	0.669683759722785	0.152263544428694
DLG3_HUMAN/507-563	Q92796	DLG3	559	G	W	0.880495065736523	0.402544734014613
DLG3_HUMAN/507-563	Q92796	DLG3	559	G	Y	0.47394521465153	0.145135506982669
AHI1_HUMAN/1057-1103	Q8N157	AHI1	1099	G	A	0.340194279255524	0.0825056782861387
AHI1_HUMAN/1057-1103	Q8N157	AHI1	1099	G	C	0.570619681886652	0.0499438547064785
AHI1_HUMAN/1057-1103	Q8N157	AHI1	1099	G	D	0.722557390750983	0.202003160214507
AHI1_HUMAN/1057-1103	Q8N157	AHI1	1099	G	E	1.09240836864028	0.227279293884133
AHI1_HUMAN/1057-1103	Q8N157	AHI1	1099	G	F	0.312859114079135	0.0552363832636831
AHI1_HUMAN/1057-1103	Q8N157	AHI1	1099	G	H	0.503466627812996	0.066401978531308
AHI1_HUMAN/1057-1103	Q8N157	AHI1	1099	G	I	0.493988730546394	0.117349406875889
AHI1_HUMAN/1057-1103	Q8N157	AHI1	1099	G	K	0.571866281540307	0.134216929785484
AHI1_HUMAN/1057-1103	Q8N157	AHI1	1099	G	L	0.496406557660433	0.0842325927963332
AHI1_HUMAN/1057-1103	Q8N157	AHI1	1099	G	M	0.479610182705916	0.133740529589397
AHI1_HUMAN/1057-1103	Q8N157	AHI1	1099	G	N	0.550761917628878	0.215750309275028
AHI1_HUMAN/1057-1103	Q8N157	AHI1	1099	G	P	0.976665340683624	0.234790373864928
AHI1_HUMAN/1057-1103	Q8N157	AHI1	1099	G	Q	0.803809214279338	0.235951614946608
AHI1_HUMAN/1057-1103	Q8N157	AHI1	1099	G	R	0.579790872497299	0.0692533393108467
AHI1_HUMAN/1057-1103	Q8N157	AHI1	1099	G	S	0.669877745129115	0.0441135496696699
AHI1_HUMAN/1057-1103	Q8N157	AHI1	1099	G	T	0.715355514020819	0.201246302558888
AHI1_HUMAN/1057-1103	Q8N157	AHI1	1099	G	V	0.669683759722785	0.152263544428694
AHI1_HUMAN/1057-1103	Q8N157	AHI1	1099	G	W	0.880495065736523	0.402544734014613
AHI1_HUMAN/1057-1103	Q8N157	AHI1	1099	G	Y	0.47394521465153	0.145135506982669
SH3R2_HUMAN/193-244	Q8TEC5	SH3R2	240	G	A	0.340194279255524	0.0825056782861387
SH3R2_HUMAN/193-244	Q8TEC5	SH3R2	240	G	C	0.570619681886652	0.0499438547064785
SH3R2_HUMAN/193-244	Q8TEC5	SH3R2	240	G	D	0.722557390750983	0.202003160214507
SH3R2_HUMAN/193-244	Q8TEC5	SH3R2	240	G	E	1.09240836864028	0.227279293884133
SH3R2_HUMAN/193-244	Q8TEC5	SH3R2	240	G	F	0.312859114079135	0.0552363832636831
SH3R2_HUMAN/193-244	Q8TEC5	SH3R2	240	G	H	0.503466627812996	0.066401978531308
SH3R2_HUMAN/193-244	Q8TEC5	SH3R2	240	G	I	0.493988730546394	0.117349406875889
SH3R2_HUMAN/193-244	Q8TEC5	SH3R2	240	G	K	0.571866281540307	0.134216929785484
SH3R2_HUMAN/193-244	Q8TEC5	SH3R2	240	G	L	0.496406557660433	0.0842325927963332
SH3R2_HUMAN/193-244	Q8TEC5	SH3R2	240	G	M	0.479610182705916	0.133740529589397
SH3R2_HUMAN/193-244	Q8TEC5	SH3R2	240	G	N	0.550761917628878	0.215750309275028
SH3R2_HUMAN/193-244	Q8TEC5	SH3R2	240	G	P	0.976665340683624	0.234790373864928
SH3R2_HUMAN/193-244	Q8TEC5	SH3R2	240	G	Q	0.803809214279338	0.235951614946608
SH3R2_HUMAN/193-244	Q8TEC5	SH3R2	240	G	R	0.579790872497299	0.0692533393108467
SH3R2_HUMAN/193-244	Q8TEC5	SH3R2	240	G	S	0.669877745129115	0.0441135496696699
SH3R2_HUMAN/193-244	Q8TEC5	SH3R2	240	G	T	0.715355514020819	0.201246302558888
SH3R2_HUMAN/193-244	Q8TEC5	SH3R2	240	G	V	0.669683759722785	0.152263544428694
SH3R2_HUMAN/193-244	Q8TEC5	SH3R2	240	G	W	0.880495065736523	0.402544734014613
SH3R2_HUMAN/193-244	Q8TEC5	SH3R2	240	G	Y	0.47394521465153	0.145135506982669
NOXO1_HUMAN/244-288	Q8NFA2	NOXO1	284	G	A	0.340194279255524	0.0825056782861387
NOXO1_HUMAN/244-288	Q8NFA2	NOXO1	284	G	C	0.570619681886652	0.0499438547064785
NOXO1_HUMAN/244-288	Q8NFA2	NOXO1	284	G	D	0.722557390750983	0.202003160214507
NOXO1_HUMAN/244-288	Q8NFA2	NOXO1	284	G	E	1.09240836864028	0.227279293884133
NOXO1_HUMAN/244-288	Q8NFA2	NOXO1	284	G	F	0.312859114079135	0.0552363832636831
NOXO1_HUMAN/244-288	Q8NFA2	NOXO1	284	G	H	0.503466627812996	0.066401978531308
NOXO1_HUMAN/244-288	Q8NFA2	NOXO1	284	G	I	0.493988730546394	0.117349406875889
NOXO1_HUMAN/244-288	Q8NFA2	NOXO1	284	G	K	0.571866281540307	0.134216929785484
NOXO1_HUMAN/244-288	Q8NFA2	NOXO1	284	G	L	0.496406557660433	0.0842325927963332
NOXO1_HUMAN/244-288	Q8NFA2	NOXO1	284	G	M	0.479610182705916	0.133740529589397
NOXO1_HUMAN/244-288	Q8NFA2	NOXO1	284	G	N	0.550761917628878	0.215750309275028
NOXO1_HUMAN/244-288	Q8NFA2	NOXO1	284	G	P	0.976665340683624	0.234790373864928
NOXO1_HUMAN/244-288	Q8NFA2	NOXO1	284	G	Q	0.803809214279338	0.235951614946608
NOXO1_HUMAN/244-288	Q8NFA2	NOXO1	284	G	R	0.579790872497299	0.0692533393108467
NOXO1_HUMAN/244-288	Q8NFA2	NOXO1	284	G	S	0.669877745129115	0.0441135496696699
NOXO1_HUMAN/244-288	Q8NFA2	NOXO1	284	G	T	0.715355514020819	0.201246302558888
NOXO1_HUMAN/244-288	Q8NFA2	NOXO1	284	G	V	0.669683759722785	0.152263544428694
NOXO1_HUMAN/244-288	Q8NFA2	NOXO1	284	G	W	0.880495065736523	0.402544734014613
NOXO1_HUMAN/244-288	Q8NFA2	NOXO1	284	G	Y	0.47394521465153	0.145135506982669
FGR_HUMAN/83-130	P09769	FGR	126	G	A	0.340194279255524	0.0825056782861387
FGR_HUMAN/83-130	P09769	FGR	126	G	C	0.570619681886652	0.0499438547064785
FGR_HUMAN/83-130	P09769	FGR	126	G	D	0.722557390750983	0.202003160214507
FGR_HUMAN/83-130	P09769	FGR	126	G	E	1.09240836864028	0.227279293884133
FGR_HUMAN/83-130	P09769	FGR	126	G	F	0.312859114079135	0.0552363832636831
FGR_HUMAN/83-130	P09769	FGR	126	G	H	0.503466627812996	0.066401978531308
FGR_HUMAN/83-130	P09769	FGR	126	G	I	0.493988730546394	0.117349406875889
FGR_HUMAN/83-130	P09769	FGR	126	G	K	0.571866281540307	0.134216929785484
FGR_HUMAN/83-130	P09769	FGR	126	G	L	0.496406557660433	0.0842325927963332
FGR_HUMAN/83-130	P09769	FGR	126	G	M	0.479610182705916	0.133740529589397
FGR_HUMAN/83-130	P09769	FGR	126	G	N	0.550761917628878	0.215750309275028
FGR_HUMAN/83-130	P09769	FGR	126	G	P	0.976665340683624	0.234790373864928
FGR_HUMAN/83-130	P09769	FGR	126	G	Q	0.803809214279338	0.235951614946608
FGR_HUMAN/83-130	P09769	FGR	126	G	R	0.579790872497299	0.0692533393108467
FGR_HUMAN/83-130	P09769	FGR	126	G	S	0.669877745129115	0.0441135496696699
FGR_HUMAN/83-130	P09769	FGR	126	G	T	0.715355514020819	0.201246302558888
FGR_HUMAN/83-130	P09769	FGR	126	G	V	0.669683759722785	0.152263544428694
FGR_HUMAN/83-130	P09769	FGR	126	G	W	0.880495065736523	0.402544734014613
FGR_HUMAN/83-130	P09769	FGR	126	G	Y	0.47394521465153	0.145135506982669
SGSM3_HUMAN/486-531	Q96HU1	SGSM3	527	G	A	0.340194279255524	0.0825056782861387
SGSM3_HUMAN/486-531	Q96HU1	SGSM3	527	G	C	0.570619681886652	0.0499438547064785
SGSM3_HUMAN/486-531	Q96HU1	SGSM3	527	G	D	0.722557390750983	0.202003160214507
SGSM3_HUMAN/486-531	Q96HU1	SGSM3	527	G	E	1.09240836864028	0.227279293884133
SGSM3_HUMAN/486-531	Q96HU1	SGSM3	527	G	F	0.312859114079135	0.0552363832636831
SGSM3_HUMAN/486-531	Q96HU1	SGSM3	527	G	H	0.503466627812996	0.066401978531308
SGSM3_HUMAN/486-531	Q96HU1	SGSM3	527	G	I	0.493988730546394	0.117349406875889
SGSM3_HUMAN/486-531	Q96HU1	SGSM3	527	G	K	0.571866281540307	0.134216929785484
SGSM3_HUMAN/486-531	Q96HU1	SGSM3	527	G	L	0.496406557660433	0.0842325927963332
SGSM3_HUMAN/486-531	Q96HU1	SGSM3	527	G	M	0.479610182705916	0.133740529589397
SGSM3_HUMAN/486-531	Q96HU1	SGSM3	527	G	N	0.550761917628878	0.215750309275028
SGSM3_HUMAN/486-531	Q96HU1	SGSM3	527	G	P	0.976665340683624	0.234790373864928
SGSM3_HUMAN/486-531	Q96HU1	SGSM3	527	G	Q	0.803809214279338	0.235951614946608
SGSM3_HUMAN/486-531	Q96HU1	SGSM3	527	G	R	0.579790872497299	0.0692533393108467
SGSM3_HUMAN/486-531	Q96HU1	SGSM3	527	G	S	0.669877745129115	0.0441135496696699
SGSM3_HUMAN/486-531	Q96HU1	SGSM3	527	G	T	0.715355514020819	0.201246302558888
SGSM3_HUMAN/486-531	Q96HU1	SGSM3	527	G	V	0.669683759722785	0.152263544428694
SGSM3_HUMAN/486-531	Q96HU1	SGSM3	527	G	W	0.880495065736523	0.402544734014613
SGSM3_HUMAN/486-531	Q96HU1	SGSM3	527	G	Y	0.47394521465153	0.145135506982669
ES8L2_HUMAN/498-543	Q9H6S3	ES8L2	539	G	A	0.340194279255524	0.0825056782861387
ES8L2_HUMAN/498-543	Q9H6S3	ES8L2	539	G	C	0.570619681886652	0.0499438547064785
ES8L2_HUMAN/498-543	Q9H6S3	ES8L2	539	G	D	0.722557390750983	0.202003160214507
ES8L2_HUMAN/498-543	Q9H6S3	ES8L2	539	G	E	1.09240836864028	0.227279293884133
ES8L2_HUMAN/498-543	Q9H6S3	ES8L2	539	G	F	0.312859114079135	0.0552363832636831
ES8L2_HUMAN/498-543	Q9H6S3	ES8L2	539	G	H	0.503466627812996	0.066401978531308
ES8L2_HUMAN/498-543	Q9H6S3	ES8L2	539	G	I	0.493988730546394	0.117349406875889
ES8L2_HUMAN/498-543	Q9H6S3	ES8L2	539	G	K	0.571866281540307	0.134216929785484
ES8L2_HUMAN/498-543	Q9H6S3	ES8L2	539	G	L	0.496406557660433	0.0842325927963332
ES8L2_HUMAN/498-543	Q9H6S3	ES8L2	539	G	M	0.479610182705916	0.133740529589397
ES8L2_HUMAN/498-543	Q9H6S3	ES8L2	539	G	N	0.550761917628878	0.215750309275028
ES8L2_HUMAN/498-543	Q9H6S3	ES8L2	539	G	P	0.976665340683624	0.234790373864928
ES8L2_HUMAN/498-543	Q9H6S3	ES8L2	539	G	Q	0.803809214279338	0.235951614946608
ES8L2_HUMAN/498-543	Q9H6S3	ES8L2	539	G	R	0.579790872497299	0.0692533393108467
ES8L2_HUMAN/498-543	Q9H6S3	ES8L2	539	G	S	0.669877745129115	0.0441135496696699
ES8L2_HUMAN/498-543	Q9H6S3	ES8L2	539	G	T	0.715355514020819	0.201246302558888
ES8L2_HUMAN/498-543	Q9H6S3	ES8L2	539	G	V	0.669683759722785	0.152263544428694
ES8L2_HUMAN/498-543	Q9H6S3	ES8L2	539	G	W	0.880495065736523	0.402544734014613
ES8L2_HUMAN/498-543	Q9H6S3	ES8L2	539	G	Y	0.47394521465153	0.145135506982669
SRGP3_HUMAN/750-795	O43295	SRGP3	791	G	A	0.340194279255524	0.0825056782861387
SRGP3_HUMAN/750-795	O43295	SRGP3	791	G	C	0.570619681886652	0.0499438547064785
SRGP3_HUMAN/750-795	O43295	SRGP3	791	G	D	0.722557390750983	0.202003160214507
SRGP3_HUMAN/750-795	O43295	SRGP3	791	G	E	1.09240836864028	0.227279293884133
SRGP3_HUMAN/750-795	O43295	SRGP3	791	G	F	0.312859114079135	0.0552363832636831
SRGP3_HUMAN/750-795	O43295	SRGP3	791	G	H	0.503466627812996	0.066401978531308
SRGP3_HUMAN/750-795	O43295	SRGP3	791	G	I	0.493988730546394	0.117349406875889
SRGP3_HUMAN/750-795	O43295	SRGP3	791	G	K	0.571866281540307	0.134216929785484
SRGP3_HUMAN/750-795	O43295	SRGP3	791	G	L	0.496406557660433	0.0842325927963332
SRGP3_HUMAN/750-795	O43295	SRGP3	791	G	M	0.479610182705916	0.133740529589397
SRGP3_HUMAN/750-795	O43295	SRGP3	791	G	N	0.550761917628878	0.215750309275028
SRGP3_HUMAN/750-795	O43295	SRGP3	791	G	P	0.976665340683624	0.234790373864928
SRGP3_HUMAN/750-795	O43295	SRGP3	791	G	Q	0.803809214279338	0.235951614946608
SRGP3_HUMAN/750-795	O43295	SRGP3	791	G	R	0.579790872497299	0.0692533393108467
SRGP3_HUMAN/750-795	O43295	SRGP3	791	G	S	0.669877745129115	0.0441135496696699
SRGP3_HUMAN/750-795	O43295	SRGP3	791	G	T	0.715355514020819	0.201246302558888
SRGP3_HUMAN/750-795	O43295	SRGP3	791	G	V	0.669683759722785	0.152263544428694
SRGP3_HUMAN/750-795	O43295	SRGP3	791	G	W	0.880495065736523	0.402544734014613
SRGP3_HUMAN/750-795	O43295	SRGP3	791	G	Y	0.47394521465153	0.145135506982669
DOCK1_HUMAN/15-62	Q14185	DOCK1	58	G	A	0.340194279255524	0.0825056782861387
DOCK1_HUMAN/15-62	Q14185	DOCK1	58	G	C	0.570619681886652	0.0499438547064785
DOCK1_HUMAN/15-62	Q14185	DOCK1	58	G	D	0.722557390750983	0.202003160214507
DOCK1_HUMAN/15-62	Q14185	DOCK1	58	G	E	1.09240836864028	0.227279293884133
DOCK1_HUMAN/15-62	Q14185	DOCK1	58	G	F	0.312859114079135	0.0552363832636831
DOCK1_HUMAN/15-62	Q14185	DOCK1	58	G	H	0.503466627812996	0.066401978531308
DOCK1_HUMAN/15-62	Q14185	DOCK1	58	G	I	0.493988730546394	0.117349406875889
DOCK1_HUMAN/15-62	Q14185	DOCK1	58	G	K	0.571866281540307	0.134216929785484
DOCK1_HUMAN/15-62	Q14185	DOCK1	58	G	L	0.496406557660433	0.0842325927963332
DOCK1_HUMAN/15-62	Q14185	DOCK1	58	G	M	0.479610182705916	0.133740529589397
DOCK1_HUMAN/15-62	Q14185	DOCK1	58	G	N	0.550761917628878	0.215750309275028
DOCK1_HUMAN/15-62	Q14185	DOCK1	58	G	P	0.976665340683624	0.234790373864928
DOCK1_HUMAN/15-62	Q14185	DOCK1	58	G	Q	0.803809214279338	0.235951614946608
DOCK1_HUMAN/15-62	Q14185	DOCK1	58	G	R	0.579790872497299	0.0692533393108467
DOCK1_HUMAN/15-62	Q14185	DOCK1	58	G	S	0.669877745129115	0.0441135496696699
DOCK1_HUMAN/15-62	Q14185	DOCK1	58	G	T	0.715355514020819	0.201246302558888
DOCK1_HUMAN/15-62	Q14185	DOCK1	58	G	V	0.669683759722785	0.152263544428694
DOCK1_HUMAN/15-62	Q14185	DOCK1	58	G	W	0.880495065736523	0.402544734014613
DOCK1_HUMAN/15-62	Q14185	DOCK1	58	G	Y	0.47394521465153	0.145135506982669
ABI1_HUMAN/452-497	Q8IZP0	ABI1	493	G	A	0.340194279255524	0.0825056782861387
ABI1_HUMAN/452-497	Q8IZP0	ABI1	493	G	C	0.570619681886652	0.0499438547064785
ABI1_HUMAN/452-497	Q8IZP0	ABI1	493	G	D	0.722557390750983	0.202003160214507
ABI1_HUMAN/452-497	Q8IZP0	ABI1	493	G	E	1.09240836864028	0.227279293884133
ABI1_HUMAN/452-497	Q8IZP0	ABI1	493	G	F	0.312859114079135	0.0552363832636831
ABI1_HUMAN/452-497	Q8IZP0	ABI1	493	G	H	0.503466627812996	0.066401978531308
ABI1_HUMAN/452-497	Q8IZP0	ABI1	493	G	I	0.493988730546394	0.117349406875889
ABI1_HUMAN/452-497	Q8IZP0	ABI1	493	G	K	0.571866281540307	0.134216929785484
ABI1_HUMAN/452-497	Q8IZP0	ABI1	493	G	L	0.496406557660433	0.0842325927963332
ABI1_HUMAN/452-497	Q8IZP0	ABI1	493	G	M	0.479610182705916	0.133740529589397
ABI1_HUMAN/452-497	Q8IZP0	ABI1	493	G	N	0.550761917628878	0.215750309275028
ABI1_HUMAN/452-497	Q8IZP0	ABI1	493	G	P	0.976665340683624	0.234790373864928
ABI1_HUMAN/452-497	Q8IZP0	ABI1	493	G	Q	0.803809214279338	0.235951614946608
ABI1_HUMAN/452-497	Q8IZP0	ABI1	493	G	R	0.579790872497299	0.0692533393108467
ABI1_HUMAN/452-497	Q8IZP0	ABI1	493	G	S	0.669877745129115	0.0441135496696699
ABI1_HUMAN/452-497	Q8IZP0	ABI1	493	G	T	0.715355514020819	0.201246302558888
ABI1_HUMAN/452-497	Q8IZP0	ABI1	493	G	V	0.669683759722785	0.152263544428694
ABI1_HUMAN/452-497	Q8IZP0	ABI1	493	G	W	0.880495065736523	0.402544734014613
ABI1_HUMAN/452-497	Q8IZP0	ABI1	493	G	Y	0.47394521465153	0.145135506982669
SRBS2_HUMAN/869-914	O94875	SRBS2	910	G	A	0.340194279255524	0.0825056782861387
SRBS2_HUMAN/869-914	O94875	SRBS2	910	G	C	0.570619681886652	0.0499438547064785
SRBS2_HUMAN/869-914	O94875	SRBS2	910	G	D	0.722557390750983	0.202003160214507
SRBS2_HUMAN/869-914	O94875	SRBS2	910	G	E	1.09240836864028	0.227279293884133
SRBS2_HUMAN/869-914	O94875	SRBS2	910	G	F	0.312859114079135	0.0552363832636831
SRBS2_HUMAN/869-914	O94875	SRBS2	910	G	H	0.503466627812996	0.066401978531308
SRBS2_HUMAN/869-914	O94875	SRBS2	910	G	I	0.493988730546394	0.117349406875889
SRBS2_HUMAN/869-914	O94875	SRBS2	910	G	K	0.571866281540307	0.134216929785484
SRBS2_HUMAN/869-914	O94875	SRBS2	910	G	L	0.496406557660433	0.0842325927963332
SRBS2_HUMAN/869-914	O94875	SRBS2	910	G	M	0.479610182705916	0.133740529589397
SRBS2_HUMAN/869-914	O94875	SRBS2	910	G	N	0.550761917628878	0.215750309275028
SRBS2_HUMAN/869-914	O94875	SRBS2	910	G	P	0.976665340683624	0.234790373864928
SRBS2_HUMAN/869-914	O94875	SRBS2	910	G	Q	0.803809214279338	0.235951614946608
SRBS2_HUMAN/869-914	O94875	SRBS2	910	G	R	0.579790872497299	0.0692533393108467
SRBS2_HUMAN/869-914	O94875	SRBS2	910	G	S	0.669877745129115	0.0441135496696699
SRBS2_HUMAN/869-914	O94875	SRBS2	910	G	T	0.715355514020819	0.201246302558888
SRBS2_HUMAN/869-914	O94875	SRBS2	910	G	V	0.669683759722785	0.152263544428694
SRBS2_HUMAN/869-914	O94875	SRBS2	910	G	W	0.880495065736523	0.402544734014613
SRBS2_HUMAN/869-914	O94875	SRBS2	910	G	Y	0.47394521465153	0.145135506982669
ABL2_HUMAN/113-159	P42684	ABL2	155	G	A	0.340194279255524	0.0825056782861387
ABL2_HUMAN/113-159	P42684	ABL2	155	G	C	0.570619681886652	0.0499438547064785
ABL2_HUMAN/113-159	P42684	ABL2	155	G	D	0.722557390750983	0.202003160214507
ABL2_HUMAN/113-159	P42684	ABL2	155	G	E	1.09240836864028	0.227279293884133
ABL2_HUMAN/113-159	P42684	ABL2	155	G	F	0.312859114079135	0.0552363832636831
ABL2_HUMAN/113-159	P42684	ABL2	155	G	H	0.503466627812996	0.066401978531308
ABL2_HUMAN/113-159	P42684	ABL2	155	G	I	0.493988730546394	0.117349406875889
ABL2_HUMAN/113-159	P42684	ABL2	155	G	K	0.571866281540307	0.134216929785484
ABL2_HUMAN/113-159	P42684	ABL2	155	G	L	0.496406557660433	0.0842325927963332
ABL2_HUMAN/113-159	P42684	ABL2	155	G	M	0.479610182705916	0.133740529589397
ABL2_HUMAN/113-159	P42684	ABL2	155	G	N	0.550761917628878	0.215750309275028
ABL2_HUMAN/113-159	P42684	ABL2	155	G	P	0.976665340683624	0.234790373864928
ABL2_HUMAN/113-159	P42684	ABL2	155	G	Q	0.803809214279338	0.235951614946608
ABL2_HUMAN/113-159	P42684	ABL2	155	G	R	0.579790872497299	0.0692533393108467
ABL2_HUMAN/113-159	P42684	ABL2	155	G	S	0.669877745129115	0.0441135496696699
ABL2_HUMAN/113-159	P42684	ABL2	155	G	T	0.715355514020819	0.201246302558888
ABL2_HUMAN/113-159	P42684	ABL2	155	G	V	0.669683759722785	0.152263544428694
ABL2_HUMAN/113-159	P42684	ABL2	155	G	W	0.880495065736523	0.402544734014613
ABL2_HUMAN/113-159	P42684	ABL2	155	G	Y	0.47394521465153	0.145135506982669
SH319_HUMAN/667-712	Q5HYK7	SH319	708	G	A	0.340194279255524	0.0825056782861387
SH319_HUMAN/667-712	Q5HYK7	SH319	708	G	C	0.570619681886652	0.0499438547064785
SH319_HUMAN/667-712	Q5HYK7	SH319	708	G	D	0.722557390750983	0.202003160214507
SH319_HUMAN/667-712	Q5HYK7	SH319	708	G	E	1.09240836864028	0.227279293884133
SH319_HUMAN/667-712	Q5HYK7	SH319	708	G	F	0.312859114079135	0.0552363832636831
SH319_HUMAN/667-712	Q5HYK7	SH319	708	G	H	0.503466627812996	0.066401978531308
SH319_HUMAN/667-712	Q5HYK7	SH319	708	G	I	0.493988730546394	0.117349406875889
SH319_HUMAN/667-712	Q5HYK7	SH319	708	G	K	0.571866281540307	0.134216929785484
SH319_HUMAN/667-712	Q5HYK7	SH319	708	G	L	0.496406557660433	0.0842325927963332
SH319_HUMAN/667-712	Q5HYK7	SH319	708	G	M	0.479610182705916	0.133740529589397
SH319_HUMAN/667-712	Q5HYK7	SH319	708	G	N	0.550761917628878	0.215750309275028
SH319_HUMAN/667-712	Q5HYK7	SH319	708	G	P	0.976665340683624	0.234790373864928
SH319_HUMAN/667-712	Q5HYK7	SH319	708	G	Q	0.803809214279338	0.235951614946608
SH319_HUMAN/667-712	Q5HYK7	SH319	708	G	R	0.579790872497299	0.0692533393108467
SH319_HUMAN/667-712	Q5HYK7	SH319	708	G	S	0.669877745129115	0.0441135496696699
SH319_HUMAN/667-712	Q5HYK7	SH319	708	G	T	0.715355514020819	0.201246302558888
SH319_HUMAN/667-712	Q5HYK7	SH319	708	G	V	0.669683759722785	0.152263544428694
SH319_HUMAN/667-712	Q5HYK7	SH319	708	G	W	0.880495065736523	0.402544734014613
SH319_HUMAN/667-712	Q5HYK7	SH319	708	G	Y	0.47394521465153	0.145135506982669
NPHP1_HUMAN/158-204	O15259	NPHP1	200	G	A	0.340194279255524	0.0825056782861387
NPHP1_HUMAN/158-204	O15259	NPHP1	200	G	C	0.570619681886652	0.0499438547064785
NPHP1_HUMAN/158-204	O15259	NPHP1	200	G	D	0.722557390750983	0.202003160214507
NPHP1_HUMAN/158-204	O15259	NPHP1	200	G	E	1.09240836864028	0.227279293884133
NPHP1_HUMAN/158-204	O15259	NPHP1	200	G	F	0.312859114079135	0.0552363832636831
NPHP1_HUMAN/158-204	O15259	NPHP1	200	G	H	0.503466627812996	0.066401978531308
NPHP1_HUMAN/158-204	O15259	NPHP1	200	G	I	0.493988730546394	0.117349406875889
NPHP1_HUMAN/158-204	O15259	NPHP1	200	G	K	0.571866281540307	0.134216929785484
NPHP1_HUMAN/158-204	O15259	NPHP1	200	G	L	0.496406557660433	0.0842325927963332
NPHP1_HUMAN/158-204	O15259	NPHP1	200	G	M	0.479610182705916	0.133740529589397
NPHP1_HUMAN/158-204	O15259	NPHP1	200	G	N	0.550761917628878	0.215750309275028
NPHP1_HUMAN/158-204	O15259	NPHP1	200	G	P	0.976665340683624	0.234790373864928
NPHP1_HUMAN/158-204	O15259	NPHP1	200	G	Q	0.803809214279338	0.235951614946608
NPHP1_HUMAN/158-204	O15259	NPHP1	200	G	R	0.579790872497299	0.0692533393108467
NPHP1_HUMAN/158-204	O15259	NPHP1	200	G	S	0.669877745129115	0.0441135496696699
NPHP1_HUMAN/158-204	O15259	NPHP1	200	G	T	0.715355514020819	0.201246302558888
NPHP1_HUMAN/158-204	O15259	NPHP1	200	G	V	0.669683759722785	0.152263544428694
NPHP1_HUMAN/158-204	O15259	NPHP1	200	G	W	0.880495065736523	0.402544734014613
NPHP1_HUMAN/158-204	O15259	NPHP1	200	G	Y	0.47394521465153	0.145135506982669
NCK2_HUMAN/201-249	O43639	NCK2	245	G	A	0.340194279255524	0.0825056782861387
NCK2_HUMAN/201-249	O43639	NCK2	245	G	C	0.570619681886652	0.0499438547064785
NCK2_HUMAN/201-249	O43639	NCK2	245	G	D	0.722557390750983	0.202003160214507
NCK2_HUMAN/201-249	O43639	NCK2	245	G	E	1.09240836864028	0.227279293884133
NCK2_HUMAN/201-249	O43639	NCK2	245	G	F	0.312859114079135	0.0552363832636831
NCK2_HUMAN/201-249	O43639	NCK2	245	G	H	0.503466627812996	0.066401978531308
NCK2_HUMAN/201-249	O43639	NCK2	245	G	I	0.493988730546394	0.117349406875889
NCK2_HUMAN/201-249	O43639	NCK2	245	G	K	0.571866281540307	0.134216929785484
NCK2_HUMAN/201-249	O43639	NCK2	245	G	L	0.496406557660433	0.0842325927963332
NCK2_HUMAN/201-249	O43639	NCK2	245	G	M	0.479610182705916	0.133740529589397
NCK2_HUMAN/201-249	O43639	NCK2	245	G	N	0.550761917628878	0.215750309275028
NCK2_HUMAN/201-249	O43639	NCK2	245	G	P	0.976665340683624	0.234790373864928
NCK2_HUMAN/201-249	O43639	NCK2	245	G	Q	0.803809214279338	0.235951614946608
NCK2_HUMAN/201-249	O43639	NCK2	245	G	R	0.579790872497299	0.0692533393108467
NCK2_HUMAN/201-249	O43639	NCK2	245	G	S	0.669877745129115	0.0441135496696699
NCK2_HUMAN/201-249	O43639	NCK2	245	G	T	0.715355514020819	0.201246302558888
NCK2_HUMAN/201-249	O43639	NCK2	245	G	V	0.669683759722785	0.152263544428694
NCK2_HUMAN/201-249	O43639	NCK2	245	G	W	0.880495065736523	0.402544734014613
NCK2_HUMAN/201-249	O43639	NCK2	245	G	Y	0.47394521465153	0.145135506982669
FYN_HUMAN/88-135	P06241	FYN	131	G	A	0.340194279255524	0.0825056782861387
FYN_HUMAN/88-135	P06241	FYN	131	G	C	0.570619681886652	0.0499438547064785
FYN_HUMAN/88-135	P06241	FYN	131	G	D	0.722557390750983	0.202003160214507
FYN_HUMAN/88-135	P06241	FYN	131	G	E	1.09240836864028	0.227279293884133
FYN_HUMAN/88-135	P06241	FYN	131	G	F	0.312859114079135	0.0552363832636831
FYN_HUMAN/88-135	P06241	FYN	131	G	H	0.503466627812996	0.066401978531308
FYN_HUMAN/88-135	P06241	FYN	131	G	I	0.493988730546394	0.117349406875889
FYN_HUMAN/88-135	P06241	FYN	131	G	K	0.571866281540307	0.134216929785484
FYN_HUMAN/88-135	P06241	FYN	131	G	L	0.496406557660433	0.0842325927963332
FYN_HUMAN/88-135	P06241	FYN	131	G	M	0.479610182705916	0.133740529589397
FYN_HUMAN/88-135	P06241	FYN	131	G	N	0.550761917628878	0.215750309275028
FYN_HUMAN/88-135	P06241	FYN	131	G	P	0.976665340683624	0.234790373864928
FYN_HUMAN/88-135	P06241	FYN	131	G	Q	0.803809214279338	0.235951614946608
FYN_HUMAN/88-135	P06241	FYN	131	G	R	0.579790872497299	0.0692533393108467
FYN_HUMAN/88-135	P06241	FYN	131	G	S	0.669877745129115	0.0441135496696699
FYN_HUMAN/88-135	P06241	FYN	131	G	T	0.715355514020819	0.201246302558888
FYN_HUMAN/88-135	P06241	FYN	131	G	V	0.669683759722785	0.152263544428694
FYN_HUMAN/88-135	P06241	FYN	131	G	W	0.880495065736523	0.402544734014613
FYN_HUMAN/88-135	P06241	FYN	131	G	Y	0.47394521465153	0.145135506982669
NCF1C_HUMAN/208-253	A8MVU1	NCF1C	249	G	A	0.340194279255524	0.0825056782861387
NCF1C_HUMAN/208-253	A8MVU1	NCF1C	249	G	C	0.570619681886652	0.0499438547064785
NCF1C_HUMAN/208-253	A8MVU1	NCF1C	249	G	D	0.722557390750983	0.202003160214507
NCF1C_HUMAN/208-253	A8MVU1	NCF1C	249	G	E	1.09240836864028	0.227279293884133
NCF1C_HUMAN/208-253	A8MVU1	NCF1C	249	G	F	0.312859114079135	0.0552363832636831
NCF1C_HUMAN/208-253	A8MVU1	NCF1C	249	G	H	0.503466627812996	0.066401978531308
NCF1C_HUMAN/208-253	A8MVU1	NCF1C	249	G	I	0.493988730546394	0.117349406875889
NCF1C_HUMAN/208-253	A8MVU1	NCF1C	249	G	K	0.571866281540307	0.134216929785484
NCF1C_HUMAN/208-253	A8MVU1	NCF1C	249	G	L	0.496406557660433	0.0842325927963332
NCF1C_HUMAN/208-253	A8MVU1	NCF1C	249	G	M	0.479610182705916	0.133740529589397
NCF1C_HUMAN/208-253	A8MVU1	NCF1C	249	G	N	0.550761917628878	0.215750309275028
NCF1C_HUMAN/208-253	A8MVU1	NCF1C	249	G	P	0.976665340683624	0.234790373864928
NCF1C_HUMAN/208-253	A8MVU1	NCF1C	249	G	Q	0.803809214279338	0.235951614946608
NCF1C_HUMAN/208-253	A8MVU1	NCF1C	249	G	R	0.579790872497299	0.0692533393108467
NCF1C_HUMAN/208-253	A8MVU1	NCF1C	249	G	S	0.669877745129115	0.0441135496696699
NCF1C_HUMAN/208-253	A8MVU1	NCF1C	249	G	T	0.715355514020819	0.201246302558888
NCF1C_HUMAN/208-253	A8MVU1	NCF1C	249	G	V	0.669683759722785	0.152263544428694
NCF1C_HUMAN/208-253	A8MVU1	NCF1C	249	G	W	0.880495065736523	0.402544734014613
NCF1C_HUMAN/208-253	A8MVU1	NCF1C	249	G	Y	0.47394521465153	0.145135506982669
ITSN1_HUMAN/919-963	Q15811	ITSN1	959	G	A	0.340194279255524	0.0825056782861387
ITSN1_HUMAN/919-963	Q15811	ITSN1	959	G	C	0.570619681886652	0.0499438547064785
ITSN1_HUMAN/919-963	Q15811	ITSN1	959	G	D	0.722557390750983	0.202003160214507
ITSN1_HUMAN/919-963	Q15811	ITSN1	959	G	E	1.09240836864028	0.227279293884133
ITSN1_HUMAN/919-963	Q15811	ITSN1	959	G	F	0.312859114079135	0.0552363832636831
ITSN1_HUMAN/919-963	Q15811	ITSN1	959	G	H	0.503466627812996	0.066401978531308
ITSN1_HUMAN/919-963	Q15811	ITSN1	959	G	I	0.493988730546394	0.117349406875889
ITSN1_HUMAN/919-963	Q15811	ITSN1	959	G	K	0.571866281540307	0.134216929785484
ITSN1_HUMAN/919-963	Q15811	ITSN1	959	G	L	0.496406557660433	0.0842325927963332
ITSN1_HUMAN/919-963	Q15811	ITSN1	959	G	M	0.479610182705916	0.133740529589397
ITSN1_HUMAN/919-963	Q15811	ITSN1	959	G	N	0.550761917628878	0.215750309275028
ITSN1_HUMAN/919-963	Q15811	ITSN1	959	G	P	0.976665340683624	0.234790373864928
ITSN1_HUMAN/919-963	Q15811	ITSN1	959	G	Q	0.803809214279338	0.235951614946608
ITSN1_HUMAN/919-963	Q15811	ITSN1	959	G	R	0.579790872497299	0.0692533393108467
ITSN1_HUMAN/919-963	Q15811	ITSN1	959	G	S	0.669877745129115	0.0441135496696699
ITSN1_HUMAN/919-963	Q15811	ITSN1	959	G	T	0.715355514020819	0.201246302558888
ITSN1_HUMAN/919-963	Q15811	ITSN1	959	G	V	0.669683759722785	0.152263544428694
ITSN1_HUMAN/919-963	Q15811	ITSN1	959	G	W	0.880495065736523	0.402544734014613
ITSN1_HUMAN/919-963	Q15811	ITSN1	959	G	Y	0.47394521465153	0.145135506982669
VAV_HUMAN/615-652	P15498	VAV	648	G	A	0.340194279255524	0.0825056782861387
VAV_HUMAN/615-652	P15498	VAV	648	G	C	0.570619681886652	0.0499438547064785
VAV_HUMAN/615-652	P15498	VAV	648	G	D	0.722557390750983	0.202003160214507
VAV_HUMAN/615-652	P15498	VAV	648	G	E	1.09240836864028	0.227279293884133
VAV_HUMAN/615-652	P15498	VAV	648	G	F	0.312859114079135	0.0552363832636831
VAV_HUMAN/615-652	P15498	VAV	648	G	H	0.503466627812996	0.066401978531308
VAV_HUMAN/615-652	P15498	VAV	648	G	I	0.493988730546394	0.117349406875889
VAV_HUMAN/615-652	P15498	VAV	648	G	K	0.571866281540307	0.134216929785484
VAV_HUMAN/615-652	P15498	VAV	648	G	L	0.496406557660433	0.0842325927963332
VAV_HUMAN/615-652	P15498	VAV	648	G	M	0.479610182705916	0.133740529589397
VAV_HUMAN/615-652	P15498	VAV	648	G	N	0.550761917628878	0.215750309275028
VAV_HUMAN/615-652	P15498	VAV	648	G	P	0.976665340683624	0.234790373864928
VAV_HUMAN/615-652	P15498	VAV	648	G	Q	0.803809214279338	0.235951614946608
VAV_HUMAN/615-652	P15498	VAV	648	G	R	0.579790872497299	0.0692533393108467
VAV_HUMAN/615-652	P15498	VAV	648	G	S	0.669877745129115	0.0441135496696699
VAV_HUMAN/615-652	P15498	VAV	648	G	T	0.715355514020819	0.201246302558888
VAV_HUMAN/615-652	P15498	VAV	648	G	V	0.669683759722785	0.152263544428694
VAV_HUMAN/615-652	P15498	VAV	648	G	W	0.880495065736523	0.402544734014613
VAV_HUMAN/615-652	P15498	VAV	648	G	Y	0.47394521465153	0.145135506982669
STAM1_HUMAN/216-261	Q92783	STAM1	257	G	A	0.340194279255524	0.0825056782861387
STAM1_HUMAN/216-261	Q92783	STAM1	257	G	C	0.570619681886652	0.0499438547064785
STAM1_HUMAN/216-261	Q92783	STAM1	257	G	D	0.722557390750983	0.202003160214507
STAM1_HUMAN/216-261	Q92783	STAM1	257	G	E	1.09240836864028	0.227279293884133
STAM1_HUMAN/216-261	Q92783	STAM1	257	G	F	0.312859114079135	0.0552363832636831
STAM1_HUMAN/216-261	Q92783	STAM1	257	G	H	0.503466627812996	0.066401978531308
STAM1_HUMAN/216-261	Q92783	STAM1	257	G	I	0.493988730546394	0.117349406875889
STAM1_HUMAN/216-261	Q92783	STAM1	257	G	K	0.571866281540307	0.134216929785484
STAM1_HUMAN/216-261	Q92783	STAM1	257	G	L	0.496406557660433	0.0842325927963332
STAM1_HUMAN/216-261	Q92783	STAM1	257	G	M	0.479610182705916	0.133740529589397
STAM1_HUMAN/216-261	Q92783	STAM1	257	G	N	0.550761917628878	0.215750309275028
STAM1_HUMAN/216-261	Q92783	STAM1	257	G	P	0.976665340683624	0.234790373864928
STAM1_HUMAN/216-261	Q92783	STAM1	257	G	Q	0.803809214279338	0.235951614946608
STAM1_HUMAN/216-261	Q92783	STAM1	257	G	R	0.579790872497299	0.0692533393108467
STAM1_HUMAN/216-261	Q92783	STAM1	257	G	S	0.669877745129115	0.0441135496696699
STAM1_HUMAN/216-261	Q92783	STAM1	257	G	T	0.715355514020819	0.201246302558888
STAM1_HUMAN/216-261	Q92783	STAM1	257	G	V	0.669683759722785	0.152263544428694
STAM1_HUMAN/216-261	Q92783	STAM1	257	G	W	0.880495065736523	0.402544734014613
STAM1_HUMAN/216-261	Q92783	STAM1	257	G	Y	0.47394521465153	0.145135506982669
STAC_HUMAN/291-336	Q99469	STAC	332	G	A	0.340194279255524	0.0825056782861387
STAC_HUMAN/291-336	Q99469	STAC	332	G	C	0.570619681886652	0.0499438547064785
STAC_HUMAN/291-336	Q99469	STAC	332	G	D	0.722557390750983	0.202003160214507
STAC_HUMAN/291-336	Q99469	STAC	332	G	E	1.09240836864028	0.227279293884133
STAC_HUMAN/291-336	Q99469	STAC	332	G	F	0.312859114079135	0.0552363832636831
STAC_HUMAN/291-336	Q99469	STAC	332	G	H	0.503466627812996	0.066401978531308
STAC_HUMAN/291-336	Q99469	STAC	332	G	I	0.493988730546394	0.117349406875889
STAC_HUMAN/291-336	Q99469	STAC	332	G	K	0.571866281540307	0.134216929785484
STAC_HUMAN/291-336	Q99469	STAC	332	G	L	0.496406557660433	0.0842325927963332
STAC_HUMAN/291-336	Q99469	STAC	332	G	M	0.479610182705916	0.133740529589397
STAC_HUMAN/291-336	Q99469	STAC	332	G	N	0.550761917628878	0.215750309275028
STAC_HUMAN/291-336	Q99469	STAC	332	G	P	0.976665340683624	0.234790373864928
STAC_HUMAN/291-336	Q99469	STAC	332	G	Q	0.803809214279338	0.235951614946608
STAC_HUMAN/291-336	Q99469	STAC	332	G	R	0.579790872497299	0.0692533393108467
STAC_HUMAN/291-336	Q99469	STAC	332	G	S	0.669877745129115	0.0441135496696699
STAC_HUMAN/291-336	Q99469	STAC	332	G	T	0.715355514020819	0.201246302558888
STAC_HUMAN/291-336	Q99469	STAC	332	G	V	0.669683759722785	0.152263544428694
STAC_HUMAN/291-336	Q99469	STAC	332	G	W	0.880495065736523	0.402544734014613
STAC_HUMAN/291-336	Q99469	STAC	332	G	Y	0.47394521465153	0.145135506982669
MPP7_HUMAN/234-290	Q5T2T1	MPP7	286	G	A	0.340194279255524	0.0825056782861387
MPP7_HUMAN/234-290	Q5T2T1	MPP7	286	G	C	0.570619681886652	0.0499438547064785
MPP7_HUMAN/234-290	Q5T2T1	MPP7	286	G	D	0.722557390750983	0.202003160214507
MPP7_HUMAN/234-290	Q5T2T1	MPP7	286	G	E	1.09240836864028	0.227279293884133
MPP7_HUMAN/234-290	Q5T2T1	MPP7	286	G	F	0.312859114079135	0.0552363832636831
MPP7_HUMAN/234-290	Q5T2T1	MPP7	286	G	H	0.503466627812996	0.066401978531308
MPP7_HUMAN/234-290	Q5T2T1	MPP7	286	G	I	0.493988730546394	0.117349406875889
MPP7_HUMAN/234-290	Q5T2T1	MPP7	286	G	K	0.571866281540307	0.134216929785484
MPP7_HUMAN/234-290	Q5T2T1	MPP7	286	G	L	0.496406557660433	0.0842325927963332
MPP7_HUMAN/234-290	Q5T2T1	MPP7	286	G	M	0.479610182705916	0.133740529589397
MPP7_HUMAN/234-290	Q5T2T1	MPP7	286	G	N	0.550761917628878	0.215750309275028
MPP7_HUMAN/234-290	Q5T2T1	MPP7	286	G	P	0.976665340683624	0.234790373864928
MPP7_HUMAN/234-290	Q5T2T1	MPP7	286	G	Q	0.803809214279338	0.235951614946608
MPP7_HUMAN/234-290	Q5T2T1	MPP7	286	G	R	0.579790872497299	0.0692533393108467
MPP7_HUMAN/234-290	Q5T2T1	MPP7	286	G	S	0.669877745129115	0.0441135496696699
MPP7_HUMAN/234-290	Q5T2T1	MPP7	286	G	T	0.715355514020819	0.201246302558888
MPP7_HUMAN/234-290	Q5T2T1	MPP7	286	G	V	0.669683759722785	0.152263544428694
MPP7_HUMAN/234-290	Q5T2T1	MPP7	286	G	W	0.880495065736523	0.402544734014613
MPP7_HUMAN/234-290	Q5T2T1	MPP7	286	G	Y	0.47394521465153	0.145135506982669
CIP4_HUMAN/546-593	Q15642	CIP4	589	G	A	0.340194279255524	0.0825056782861387
CIP4_HUMAN/546-593	Q15642	CIP4	589	G	C	0.570619681886652	0.0499438547064785
CIP4_HUMAN/546-593	Q15642	CIP4	589	G	D	0.722557390750983	0.202003160214507
CIP4_HUMAN/546-593	Q15642	CIP4	589	G	E	1.09240836864028	0.227279293884133
CIP4_HUMAN/546-593	Q15642	CIP4	589	G	F	0.312859114079135	0.0552363832636831
CIP4_HUMAN/546-593	Q15642	CIP4	589	G	H	0.503466627812996	0.066401978531308
CIP4_HUMAN/546-593	Q15642	CIP4	589	G	I	0.493988730546394	0.117349406875889
CIP4_HUMAN/546-593	Q15642	CIP4	589	G	K	0.571866281540307	0.134216929785484
CIP4_HUMAN/546-593	Q15642	CIP4	589	G	L	0.496406557660433	0.0842325927963332
CIP4_HUMAN/546-593	Q15642	CIP4	589	G	M	0.479610182705916	0.133740529589397
CIP4_HUMAN/546-593	Q15642	CIP4	589	G	N	0.550761917628878	0.215750309275028
CIP4_HUMAN/546-593	Q15642	CIP4	589	G	P	0.976665340683624	0.234790373864928
CIP4_HUMAN/546-593	Q15642	CIP4	589	G	Q	0.803809214279338	0.235951614946608
CIP4_HUMAN/546-593	Q15642	CIP4	589	G	R	0.579790872497299	0.0692533393108467
CIP4_HUMAN/546-593	Q15642	CIP4	589	G	S	0.669877745129115	0.0441135496696699
CIP4_HUMAN/546-593	Q15642	CIP4	589	G	T	0.715355514020819	0.201246302558888
CIP4_HUMAN/546-593	Q15642	CIP4	589	G	V	0.669683759722785	0.152263544428694
CIP4_HUMAN/546-593	Q15642	CIP4	589	G	W	0.880495065736523	0.402544734014613
CIP4_HUMAN/546-593	Q15642	CIP4	589	G	Y	0.47394521465153	0.145135506982669
ITK_HUMAN/177-223	Q08881	ITK	219	G	A	0.340194279255524	0.0825056782861387
ITK_HUMAN/177-223	Q08881	ITK	219	G	C	0.570619681886652	0.0499438547064785
ITK_HUMAN/177-223	Q08881	ITK	219	G	D	0.722557390750983	0.202003160214507
ITK_HUMAN/177-223	Q08881	ITK	219	G	E	1.09240836864028	0.227279293884133
ITK_HUMAN/177-223	Q08881	ITK	219	G	F	0.312859114079135	0.0552363832636831
ITK_HUMAN/177-223	Q08881	ITK	219	G	H	0.503466627812996	0.066401978531308
ITK_HUMAN/177-223	Q08881	ITK	219	G	I	0.493988730546394	0.117349406875889
ITK_HUMAN/177-223	Q08881	ITK	219	G	K	0.571866281540307	0.134216929785484
ITK_HUMAN/177-223	Q08881	ITK	219	G	L	0.496406557660433	0.0842325927963332
ITK_HUMAN/177-223	Q08881	ITK	219	G	M	0.479610182705916	0.133740529589397
ITK_HUMAN/177-223	Q08881	ITK	219	G	N	0.550761917628878	0.215750309275028
ITK_HUMAN/177-223	Q08881	ITK	219	G	P	0.976665340683624	0.234790373864928
ITK_HUMAN/177-223	Q08881	ITK	219	G	Q	0.803809214279338	0.235951614946608
ITK_HUMAN/177-223	Q08881	ITK	219	G	R	0.579790872497299	0.0692533393108467
ITK_HUMAN/177-223	Q08881	ITK	219	G	S	0.669877745129115	0.0441135496696699
ITK_HUMAN/177-223	Q08881	ITK	219	G	T	0.715355514020819	0.201246302558888
ITK_HUMAN/177-223	Q08881	ITK	219	G	V	0.669683759722785	0.152263544428694
ITK_HUMAN/177-223	Q08881	ITK	219	G	W	0.880495065736523	0.402544734014613
ITK_HUMAN/177-223	Q08881	ITK	219	G	Y	0.47394521465153	0.145135506982669
S3TC2_HUMAN/274-323	Q8TF17	S3TC2	319	G	A	0.340194279255524	0.0825056782861387
S3TC2_HUMAN/274-323	Q8TF17	S3TC2	319	G	C	0.570619681886652	0.0499438547064785
S3TC2_HUMAN/274-323	Q8TF17	S3TC2	319	G	D	0.722557390750983	0.202003160214507
S3TC2_HUMAN/274-323	Q8TF17	S3TC2	319	G	E	1.09240836864028	0.227279293884133
S3TC2_HUMAN/274-323	Q8TF17	S3TC2	319	G	F	0.312859114079135	0.0552363832636831
S3TC2_HUMAN/274-323	Q8TF17	S3TC2	319	G	H	0.503466627812996	0.066401978531308
S3TC2_HUMAN/274-323	Q8TF17	S3TC2	319	G	I	0.493988730546394	0.117349406875889
S3TC2_HUMAN/274-323	Q8TF17	S3TC2	319	G	K	0.571866281540307	0.134216929785484
S3TC2_HUMAN/274-323	Q8TF17	S3TC2	319	G	L	0.496406557660433	0.0842325927963332
S3TC2_HUMAN/274-323	Q8TF17	S3TC2	319	G	M	0.479610182705916	0.133740529589397
S3TC2_HUMAN/274-323	Q8TF17	S3TC2	319	G	N	0.550761917628878	0.215750309275028
S3TC2_HUMAN/274-323	Q8TF17	S3TC2	319	G	P	0.976665340683624	0.234790373864928
S3TC2_HUMAN/274-323	Q8TF17	S3TC2	319	G	Q	0.803809214279338	0.235951614946608
S3TC2_HUMAN/274-323	Q8TF17	S3TC2	319	G	R	0.579790872497299	0.0692533393108467
S3TC2_HUMAN/274-323	Q8TF17	S3TC2	319	G	S	0.669877745129115	0.0441135496696699
S3TC2_HUMAN/274-323	Q8TF17	S3TC2	319	G	T	0.715355514020819	0.201246302558888
S3TC2_HUMAN/274-323	Q8TF17	S3TC2	319	G	V	0.669683759722785	0.152263544428694
S3TC2_HUMAN/274-323	Q8TF17	S3TC2	319	G	W	0.880495065736523	0.402544734014613
S3TC2_HUMAN/274-323	Q8TF17	S3TC2	319	G	Y	0.47394521465153	0.145135506982669
ANM2_HUMAN/36-81	P55345	ANM2	77	G	A	0.340194279255524	0.0825056782861387
ANM2_HUMAN/36-81	P55345	ANM2	77	G	C	0.570619681886652	0.0499438547064785
ANM2_HUMAN/36-81	P55345	ANM2	77	G	D	0.722557390750983	0.202003160214507
ANM2_HUMAN/36-81	P55345	ANM2	77	G	E	1.09240836864028	0.227279293884133
ANM2_HUMAN/36-81	P55345	ANM2	77	G	F	0.312859114079135	0.0552363832636831
ANM2_HUMAN/36-81	P55345	ANM2	77	G	H	0.503466627812996	0.066401978531308
ANM2_HUMAN/36-81	P55345	ANM2	77	G	I	0.493988730546394	0.117349406875889
ANM2_HUMAN/36-81	P55345	ANM2	77	G	K	0.571866281540307	0.134216929785484
ANM2_HUMAN/36-81	P55345	ANM2	77	G	L	0.496406557660433	0.0842325927963332
ANM2_HUMAN/36-81	P55345	ANM2	77	G	M	0.479610182705916	0.133740529589397
ANM2_HUMAN/36-81	P55345	ANM2	77	G	N	0.550761917628878	0.215750309275028
ANM2_HUMAN/36-81	P55345	ANM2	77	G	P	0.976665340683624	0.234790373864928
ANM2_HUMAN/36-81	P55345	ANM2	77	G	Q	0.803809214279338	0.235951614946608
ANM2_HUMAN/36-81	P55345	ANM2	77	G	R	0.579790872497299	0.0692533393108467
ANM2_HUMAN/36-81	P55345	ANM2	77	G	S	0.669877745129115	0.0441135496696699
ANM2_HUMAN/36-81	P55345	ANM2	77	G	T	0.715355514020819	0.201246302558888
ANM2_HUMAN/36-81	P55345	ANM2	77	G	V	0.669683759722785	0.152263544428694
ANM2_HUMAN/36-81	P55345	ANM2	77	G	W	0.880495065736523	0.402544734014613
ANM2_HUMAN/36-81	P55345	ANM2	77	G	Y	0.47394521465153	0.145135506982669
SH3R1_HUMAN/140-185	Q7Z6J0	SH3R1	181	G	A	0.340194279255524	0.0825056782861387
SH3R1_HUMAN/140-185	Q7Z6J0	SH3R1	181	G	C	0.570619681886652	0.0499438547064785
SH3R1_HUMAN/140-185	Q7Z6J0	SH3R1	181	G	D	0.722557390750983	0.202003160214507
SH3R1_HUMAN/140-185	Q7Z6J0	SH3R1	181	G	E	1.09240836864028	0.227279293884133
SH3R1_HUMAN/140-185	Q7Z6J0	SH3R1	181	G	F	0.312859114079135	0.0552363832636831
SH3R1_HUMAN/140-185	Q7Z6J0	SH3R1	181	G	H	0.503466627812996	0.066401978531308
SH3R1_HUMAN/140-185	Q7Z6J0	SH3R1	181	G	I	0.493988730546394	0.117349406875889
SH3R1_HUMAN/140-185	Q7Z6J0	SH3R1	181	G	K	0.571866281540307	0.134216929785484
SH3R1_HUMAN/140-185	Q7Z6J0	SH3R1	181	G	L	0.496406557660433	0.0842325927963332
SH3R1_HUMAN/140-185	Q7Z6J0	SH3R1	181	G	M	0.479610182705916	0.133740529589397
SH3R1_HUMAN/140-185	Q7Z6J0	SH3R1	181	G	N	0.550761917628878	0.215750309275028
SH3R1_HUMAN/140-185	Q7Z6J0	SH3R1	181	G	P	0.976665340683624	0.234790373864928
SH3R1_HUMAN/140-185	Q7Z6J0	SH3R1	181	G	Q	0.803809214279338	0.235951614946608
SH3R1_HUMAN/140-185	Q7Z6J0	SH3R1	181	G	R	0.579790872497299	0.0692533393108467
SH3R1_HUMAN/140-185	Q7Z6J0	SH3R1	181	G	S	0.669877745129115	0.0441135496696699
SH3R1_HUMAN/140-185	Q7Z6J0	SH3R1	181	G	T	0.715355514020819	0.201246302558888
SH3R1_HUMAN/140-185	Q7Z6J0	SH3R1	181	G	V	0.669683759722785	0.152263544428694
SH3R1_HUMAN/140-185	Q7Z6J0	SH3R1	181	G	W	0.880495065736523	0.402544734014613
SH3R1_HUMAN/140-185	Q7Z6J0	SH3R1	181	G	Y	0.47394521465153	0.145135506982669
SRGP1_HUMAN/749-794	Q7Z6B7	SRGP1	790	G	A	0.340194279255524	0.0825056782861387
SRGP1_HUMAN/749-794	Q7Z6B7	SRGP1	790	G	C	0.570619681886652	0.0499438547064785
SRGP1_HUMAN/749-794	Q7Z6B7	SRGP1	790	G	D	0.722557390750983	0.202003160214507
SRGP1_HUMAN/749-794	Q7Z6B7	SRGP1	790	G	E	1.09240836864028	0.227279293884133
SRGP1_HUMAN/749-794	Q7Z6B7	SRGP1	790	G	F	0.312859114079135	0.0552363832636831
SRGP1_HUMAN/749-794	Q7Z6B7	SRGP1	790	G	H	0.503466627812996	0.066401978531308
SRGP1_HUMAN/749-794	Q7Z6B7	SRGP1	790	G	I	0.493988730546394	0.117349406875889
SRGP1_HUMAN/749-794	Q7Z6B7	SRGP1	790	G	K	0.571866281540307	0.134216929785484
SRGP1_HUMAN/749-794	Q7Z6B7	SRGP1	790	G	L	0.496406557660433	0.0842325927963332
SRGP1_HUMAN/749-794	Q7Z6B7	SRGP1	790	G	M	0.479610182705916	0.133740529589397
SRGP1_HUMAN/749-794	Q7Z6B7	SRGP1	790	G	N	0.550761917628878	0.215750309275028
SRGP1_HUMAN/749-794	Q7Z6B7	SRGP1	790	G	P	0.976665340683624	0.234790373864928
SRGP1_HUMAN/749-794	Q7Z6B7	SRGP1	790	G	Q	0.803809214279338	0.235951614946608
SRGP1_HUMAN/749-794	Q7Z6B7	SRGP1	790	G	R	0.579790872497299	0.0692533393108467
SRGP1_HUMAN/749-794	Q7Z6B7	SRGP1	790	G	S	0.669877745129115	0.0441135496696699
SRGP1_HUMAN/749-794	Q7Z6B7	SRGP1	790	G	T	0.715355514020819	0.201246302558888
SRGP1_HUMAN/749-794	Q7Z6B7	SRGP1	790	G	V	0.669683759722785	0.152263544428694
SRGP1_HUMAN/749-794	Q7Z6B7	SRGP1	790	G	W	0.880495065736523	0.402544734014613
SRGP1_HUMAN/749-794	Q7Z6B7	SRGP1	790	G	Y	0.47394521465153	0.145135506982669
SRC_HUMAN/90-137	P12931	SRC	133	G	A	0.340194279255524	0.0825056782861387
SRC_HUMAN/90-137	P12931	SRC	133	G	C	0.570619681886652	0.0499438547064785
SRC_HUMAN/90-137	P12931	SRC	133	G	D	0.722557390750983	0.202003160214507
SRC_HUMAN/90-137	P12931	SRC	133	G	E	1.09240836864028	0.227279293884133
SRC_HUMAN/90-137	P12931	SRC	133	G	F	0.312859114079135	0.0552363832636831
SRC_HUMAN/90-137	P12931	SRC	133	G	H	0.503466627812996	0.066401978531308
SRC_HUMAN/90-137	P12931	SRC	133	G	I	0.493988730546394	0.117349406875889
SRC_HUMAN/90-137	P12931	SRC	133	G	K	0.571866281540307	0.134216929785484
SRC_HUMAN/90-137	P12931	SRC	133	G	L	0.496406557660433	0.0842325927963332
SRC_HUMAN/90-137	P12931	SRC	133	G	M	0.479610182705916	0.133740529589397
SRC_HUMAN/90-137	P12931	SRC	133	G	N	0.550761917628878	0.215750309275028
SRC_HUMAN/90-137	P12931	SRC	133	G	P	0.976665340683624	0.234790373864928
SRC_HUMAN/90-137	P12931	SRC	133	G	Q	0.803809214279338	0.235951614946608
SRC_HUMAN/90-137	P12931	SRC	133	G	R	0.579790872497299	0.0692533393108467
SRC_HUMAN/90-137	P12931	SRC	133	G	S	0.669877745129115	0.0441135496696699
SRC_HUMAN/90-137	P12931	SRC	133	G	T	0.715355514020819	0.201246302558888
SRC_HUMAN/90-137	P12931	SRC	133	G	V	0.669683759722785	0.152263544428694
SRC_HUMAN/90-137	P12931	SRC	133	G	W	0.880495065736523	0.402544734014613
SRC_HUMAN/90-137	P12931	SRC	133	G	Y	0.47394521465153	0.145135506982669
SPD2A_HUMAN/848-891	Q5TCZ1	SPD2A	887	G	A	0.340194279255524	0.0825056782861387
SPD2A_HUMAN/848-891	Q5TCZ1	SPD2A	887	G	C	0.570619681886652	0.0499438547064785
SPD2A_HUMAN/848-891	Q5TCZ1	SPD2A	887	G	D	0.722557390750983	0.202003160214507
SPD2A_HUMAN/848-891	Q5TCZ1	SPD2A	887	G	E	1.09240836864028	0.227279293884133
SPD2A_HUMAN/848-891	Q5TCZ1	SPD2A	887	G	F	0.312859114079135	0.0552363832636831
SPD2A_HUMAN/848-891	Q5TCZ1	SPD2A	887	G	H	0.503466627812996	0.066401978531308
SPD2A_HUMAN/848-891	Q5TCZ1	SPD2A	887	G	I	0.493988730546394	0.117349406875889
SPD2A_HUMAN/848-891	Q5TCZ1	SPD2A	887	G	K	0.571866281540307	0.134216929785484
SPD2A_HUMAN/848-891	Q5TCZ1	SPD2A	887	G	L	0.496406557660433	0.0842325927963332
SPD2A_HUMAN/848-891	Q5TCZ1	SPD2A	887	G	M	0.479610182705916	0.133740529589397
SPD2A_HUMAN/848-891	Q5TCZ1	SPD2A	887	G	N	0.550761917628878	0.215750309275028
SPD2A_HUMAN/848-891	Q5TCZ1	SPD2A	887	G	P	0.976665340683624	0.234790373864928
SPD2A_HUMAN/848-891	Q5TCZ1	SPD2A	887	G	Q	0.803809214279338	0.235951614946608
SPD2A_HUMAN/848-891	Q5TCZ1	SPD2A	887	G	R	0.579790872497299	0.0692533393108467
SPD2A_HUMAN/848-891	Q5TCZ1	SPD2A	887	G	S	0.669877745129115	0.0441135496696699
SPD2A_HUMAN/848-891	Q5TCZ1	SPD2A	887	G	T	0.715355514020819	0.201246302558888
SPD2A_HUMAN/848-891	Q5TCZ1	SPD2A	887	G	V	0.669683759722785	0.152263544428694
SPD2A_HUMAN/848-891	Q5TCZ1	SPD2A	887	G	W	0.880495065736523	0.402544734014613
SPD2A_HUMAN/848-891	Q5TCZ1	SPD2A	887	G	Y	0.47394521465153	0.145135506982669
ARH37_HUMAN/608-657	A1IGU5	ARH37	653	G	A	0.340194279255524	0.0825056782861387
ARH37_HUMAN/608-657	A1IGU5	ARH37	653	G	C	0.570619681886652	0.0499438547064785
ARH37_HUMAN/608-657	A1IGU5	ARH37	653	G	D	0.722557390750983	0.202003160214507
ARH37_HUMAN/608-657	A1IGU5	ARH37	653	G	E	1.09240836864028	0.227279293884133
ARH37_HUMAN/608-657	A1IGU5	ARH37	653	G	F	0.312859114079135	0.0552363832636831
ARH37_HUMAN/608-657	A1IGU5	ARH37	653	G	H	0.503466627812996	0.066401978531308
ARH37_HUMAN/608-657	A1IGU5	ARH37	653	G	I	0.493988730546394	0.117349406875889
ARH37_HUMAN/608-657	A1IGU5	ARH37	653	G	K	0.571866281540307	0.134216929785484
ARH37_HUMAN/608-657	A1IGU5	ARH37	653	G	L	0.496406557660433	0.0842325927963332
ARH37_HUMAN/608-657	A1IGU5	ARH37	653	G	M	0.479610182705916	0.133740529589397
ARH37_HUMAN/608-657	A1IGU5	ARH37	653	G	N	0.550761917628878	0.215750309275028
ARH37_HUMAN/608-657	A1IGU5	ARH37	653	G	P	0.976665340683624	0.234790373864928
ARH37_HUMAN/608-657	A1IGU5	ARH37	653	G	Q	0.803809214279338	0.235951614946608
ARH37_HUMAN/608-657	A1IGU5	ARH37	653	G	R	0.579790872497299	0.0692533393108467
ARH37_HUMAN/608-657	A1IGU5	ARH37	653	G	S	0.669877745129115	0.0441135496696699
ARH37_HUMAN/608-657	A1IGU5	ARH37	653	G	T	0.715355514020819	0.201246302558888
ARH37_HUMAN/608-657	A1IGU5	ARH37	653	G	V	0.669683759722785	0.152263544428694
ARH37_HUMAN/608-657	A1IGU5	ARH37	653	G	W	0.880495065736523	0.402544734014613
ARH37_HUMAN/608-657	A1IGU5	ARH37	653	G	Y	0.47394521465153	0.145135506982669
SH3B4_HUMAN/61-106	Q9P0V3	SH3B4	102	G	A	0.340194279255524	0.0825056782861387
SH3B4_HUMAN/61-106	Q9P0V3	SH3B4	102	G	C	0.570619681886652	0.0499438547064785
SH3B4_HUMAN/61-106	Q9P0V3	SH3B4	102	G	D	0.722557390750983	0.202003160214507
SH3B4_HUMAN/61-106	Q9P0V3	SH3B4	102	G	E	1.09240836864028	0.227279293884133
SH3B4_HUMAN/61-106	Q9P0V3	SH3B4	102	G	F	0.312859114079135	0.0552363832636831
SH3B4_HUMAN/61-106	Q9P0V3	SH3B4	102	G	H	0.503466627812996	0.066401978531308
SH3B4_HUMAN/61-106	Q9P0V3	SH3B4	102	G	I	0.493988730546394	0.117349406875889
SH3B4_HUMAN/61-106	Q9P0V3	SH3B4	102	G	K	0.571866281540307	0.134216929785484
SH3B4_HUMAN/61-106	Q9P0V3	SH3B4	102	G	L	0.496406557660433	0.0842325927963332
SH3B4_HUMAN/61-106	Q9P0V3	SH3B4	102	G	M	0.479610182705916	0.133740529589397
SH3B4_HUMAN/61-106	Q9P0V3	SH3B4	102	G	N	0.550761917628878	0.215750309275028
SH3B4_HUMAN/61-106	Q9P0V3	SH3B4	102	G	P	0.976665340683624	0.234790373864928
SH3B4_HUMAN/61-106	Q9P0V3	SH3B4	102	G	Q	0.803809214279338	0.235951614946608
SH3B4_HUMAN/61-106	Q9P0V3	SH3B4	102	G	R	0.579790872497299	0.0692533393108467
SH3B4_HUMAN/61-106	Q9P0V3	SH3B4	102	G	S	0.669877745129115	0.0441135496696699
SH3B4_HUMAN/61-106	Q9P0V3	SH3B4	102	G	T	0.715355514020819	0.201246302558888
SH3B4_HUMAN/61-106	Q9P0V3	SH3B4	102	G	V	0.669683759722785	0.152263544428694
SH3B4_HUMAN/61-106	Q9P0V3	SH3B4	102	G	W	0.880495065736523	0.402544734014613
SH3B4_HUMAN/61-106	Q9P0V3	SH3B4	102	G	Y	0.47394521465153	0.145135506982669
ABL1_HUMAN/67-113	P00519	ABL1	109	G	A	0.340194279255524	0.0825056782861387
ABL1_HUMAN/67-113	P00519	ABL1	109	G	C	0.570619681886652	0.0499438547064785
ABL1_HUMAN/67-113	P00519	ABL1	109	G	D	0.722557390750983	0.202003160214507
ABL1_HUMAN/67-113	P00519	ABL1	109	G	E	1.09240836864028	0.227279293884133
ABL1_HUMAN/67-113	P00519	ABL1	109	G	F	0.312859114079135	0.0552363832636831
ABL1_HUMAN/67-113	P00519	ABL1	109	G	H	0.503466627812996	0.066401978531308
ABL1_HUMAN/67-113	P00519	ABL1	109	G	I	0.493988730546394	0.117349406875889
ABL1_HUMAN/67-113	P00519	ABL1	109	G	K	0.571866281540307	0.134216929785484
ABL1_HUMAN/67-113	P00519	ABL1	109	G	L	0.496406557660433	0.0842325927963332
ABL1_HUMAN/67-113	P00519	ABL1	109	G	M	0.479610182705916	0.133740529589397
ABL1_HUMAN/67-113	P00519	ABL1	109	G	N	0.550761917628878	0.215750309275028
ABL1_HUMAN/67-113	P00519	ABL1	109	G	P	0.976665340683624	0.234790373864928
ABL1_HUMAN/67-113	P00519	ABL1	109	G	Q	0.803809214279338	0.235951614946608
ABL1_HUMAN/67-113	P00519	ABL1	109	G	R	0.579790872497299	0.0692533393108467
ABL1_HUMAN/67-113	P00519	ABL1	109	G	S	0.669877745129115	0.0441135496696699
ABL1_HUMAN/67-113	P00519	ABL1	109	G	T	0.715355514020819	0.201246302558888
ABL1_HUMAN/67-113	P00519	ABL1	109	G	V	0.669683759722785	0.152263544428694
ABL1_HUMAN/67-113	P00519	ABL1	109	G	W	0.880495065736523	0.402544734014613
ABL1_HUMAN/67-113	P00519	ABL1	109	G	Y	0.47394521465153	0.145135506982669
CD2AP_HUMAN/275-322	Q9Y5K6	CD2AP	318	G	A	0.340194279255524	0.0825056782861387
CD2AP_HUMAN/275-322	Q9Y5K6	CD2AP	318	G	C	0.570619681886652	0.0499438547064785
CD2AP_HUMAN/275-322	Q9Y5K6	CD2AP	318	G	D	0.722557390750983	0.202003160214507
CD2AP_HUMAN/275-322	Q9Y5K6	CD2AP	318	G	E	1.09240836864028	0.227279293884133
CD2AP_HUMAN/275-322	Q9Y5K6	CD2AP	318	G	F	0.312859114079135	0.0552363832636831
CD2AP_HUMAN/275-322	Q9Y5K6	CD2AP	318	G	H	0.503466627812996	0.066401978531308
CD2AP_HUMAN/275-322	Q9Y5K6	CD2AP	318	G	I	0.493988730546394	0.117349406875889
CD2AP_HUMAN/275-322	Q9Y5K6	CD2AP	318	G	K	0.571866281540307	0.134216929785484
CD2AP_HUMAN/275-322	Q9Y5K6	CD2AP	318	G	L	0.496406557660433	0.0842325927963332
CD2AP_HUMAN/275-322	Q9Y5K6	CD2AP	318	G	M	0.479610182705916	0.133740529589397
CD2AP_HUMAN/275-322	Q9Y5K6	CD2AP	318	G	N	0.550761917628878	0.215750309275028
CD2AP_HUMAN/275-322	Q9Y5K6	CD2AP	318	G	P	0.976665340683624	0.234790373864928
CD2AP_HUMAN/275-322	Q9Y5K6	CD2AP	318	G	Q	0.803809214279338	0.235951614946608
CD2AP_HUMAN/275-322	Q9Y5K6	CD2AP	318	G	R	0.579790872497299	0.0692533393108467
CD2AP_HUMAN/275-322	Q9Y5K6	CD2AP	318	G	S	0.669877745129115	0.0441135496696699
CD2AP_HUMAN/275-322	Q9Y5K6	CD2AP	318	G	T	0.715355514020819	0.201246302558888
CD2AP_HUMAN/275-322	Q9Y5K6	CD2AP	318	G	V	0.669683759722785	0.152263544428694
CD2AP_HUMAN/275-322	Q9Y5K6	CD2AP	318	G	W	0.880495065736523	0.402544734014613
CD2AP_HUMAN/275-322	Q9Y5K6	CD2AP	318	G	Y	0.47394521465153	0.145135506982669
NCK1_HUMAN/8-53	P16333	NCK1	49	G	A	0.340194279255524	0.0825056782861387
NCK1_HUMAN/8-53	P16333	NCK1	49	G	C	0.570619681886652	0.0499438547064785
NCK1_HUMAN/8-53	P16333	NCK1	49	G	D	0.722557390750983	0.202003160214507
NCK1_HUMAN/8-53	P16333	NCK1	49	G	E	1.09240836864028	0.227279293884133
NCK1_HUMAN/8-53	P16333	NCK1	49	G	F	0.312859114079135	0.0552363832636831
NCK1_HUMAN/8-53	P16333	NCK1	49	G	H	0.503466627812996	0.066401978531308
NCK1_HUMAN/8-53	P16333	NCK1	49	G	I	0.493988730546394	0.117349406875889
NCK1_HUMAN/8-53	P16333	NCK1	49	G	K	0.571866281540307	0.134216929785484
NCK1_HUMAN/8-53	P16333	NCK1	49	G	L	0.496406557660433	0.0842325927963332
NCK1_HUMAN/8-53	P16333	NCK1	49	G	M	0.479610182705916	0.133740529589397
NCK1_HUMAN/8-53	P16333	NCK1	49	G	N	0.550761917628878	0.215750309275028
NCK1_HUMAN/8-53	P16333	NCK1	49	G	P	0.976665340683624	0.234790373864928
NCK1_HUMAN/8-53	P16333	NCK1	49	G	Q	0.803809214279338	0.235951614946608
NCK1_HUMAN/8-53	P16333	NCK1	49	G	R	0.579790872497299	0.0692533393108467
NCK1_HUMAN/8-53	P16333	NCK1	49	G	S	0.669877745129115	0.0441135496696699
NCK1_HUMAN/8-53	P16333	NCK1	49	G	T	0.715355514020819	0.201246302558888
NCK1_HUMAN/8-53	P16333	NCK1	49	G	V	0.669683759722785	0.152263544428694
NCK1_HUMAN/8-53	P16333	NCK1	49	G	W	0.880495065736523	0.402544734014613
NCK1_HUMAN/8-53	P16333	NCK1	49	G	Y	0.47394521465153	0.145135506982669
TRIO_HUMAN/1662-1713	O75962	TRIO	1709	G	A	0.340194279255524	0.0825056782861387
TRIO_HUMAN/1662-1713	O75962	TRIO	1709	G	C	0.570619681886652	0.0499438547064785
TRIO_HUMAN/1662-1713	O75962	TRIO	1709	G	D	0.722557390750983	0.202003160214507
TRIO_HUMAN/1662-1713	O75962	TRIO	1709	G	E	1.09240836864028	0.227279293884133
TRIO_HUMAN/1662-1713	O75962	TRIO	1709	G	F	0.312859114079135	0.0552363832636831
TRIO_HUMAN/1662-1713	O75962	TRIO	1709	G	H	0.503466627812996	0.066401978531308
TRIO_HUMAN/1662-1713	O75962	TRIO	1709	G	I	0.493988730546394	0.117349406875889
TRIO_HUMAN/1662-1713	O75962	TRIO	1709	G	K	0.571866281540307	0.134216929785484
TRIO_HUMAN/1662-1713	O75962	TRIO	1709	G	L	0.496406557660433	0.0842325927963332
TRIO_HUMAN/1662-1713	O75962	TRIO	1709	G	M	0.479610182705916	0.133740529589397
TRIO_HUMAN/1662-1713	O75962	TRIO	1709	G	N	0.550761917628878	0.215750309275028
TRIO_HUMAN/1662-1713	O75962	TRIO	1709	G	P	0.976665340683624	0.234790373864928
TRIO_HUMAN/1662-1713	O75962	TRIO	1709	G	Q	0.803809214279338	0.235951614946608
TRIO_HUMAN/1662-1713	O75962	TRIO	1709	G	R	0.579790872497299	0.0692533393108467
TRIO_HUMAN/1662-1713	O75962	TRIO	1709	G	S	0.669877745129115	0.0441135496696699
TRIO_HUMAN/1662-1713	O75962	TRIO	1709	G	T	0.715355514020819	0.201246302558888
TRIO_HUMAN/1662-1713	O75962	TRIO	1709	G	V	0.669683759722785	0.152263544428694
TRIO_HUMAN/1662-1713	O75962	TRIO	1709	G	W	0.880495065736523	0.402544734014613
TRIO_HUMAN/1662-1713	O75962	TRIO	1709	G	Y	0.47394521465153	0.145135506982669
NCF1_HUMAN/232-277	P14598	NCF1	273	G	A	0.340194279255524	0.0825056782861387
NCF1_HUMAN/232-277	P14598	NCF1	273	G	C	0.570619681886652	0.0499438547064785
NCF1_HUMAN/232-277	P14598	NCF1	273	G	D	0.722557390750983	0.202003160214507
NCF1_HUMAN/232-277	P14598	NCF1	273	G	E	1.09240836864028	0.227279293884133
NCF1_HUMAN/232-277	P14598	NCF1	273	G	F	0.312859114079135	0.0552363832636831
NCF1_HUMAN/232-277	P14598	NCF1	273	G	H	0.503466627812996	0.066401978531308
NCF1_HUMAN/232-277	P14598	NCF1	273	G	I	0.493988730546394	0.117349406875889
NCF1_HUMAN/232-277	P14598	NCF1	273	G	K	0.571866281540307	0.134216929785484
NCF1_HUMAN/232-277	P14598	NCF1	273	G	L	0.496406557660433	0.0842325927963332
NCF1_HUMAN/232-277	P14598	NCF1	273	G	M	0.479610182705916	0.133740529589397
NCF1_HUMAN/232-277	P14598	NCF1	273	G	N	0.550761917628878	0.215750309275028
NCF1_HUMAN/232-277	P14598	NCF1	273	G	P	0.976665340683624	0.234790373864928
NCF1_HUMAN/232-277	P14598	NCF1	273	G	Q	0.803809214279338	0.235951614946608
NCF1_HUMAN/232-277	P14598	NCF1	273	G	R	0.579790872497299	0.0692533393108467
NCF1_HUMAN/232-277	P14598	NCF1	273	G	S	0.669877745129115	0.0441135496696699
NCF1_HUMAN/232-277	P14598	NCF1	273	G	T	0.715355514020819	0.201246302558888
NCF1_HUMAN/232-277	P14598	NCF1	273	G	V	0.669683759722785	0.152263544428694
NCF1_HUMAN/232-277	P14598	NCF1	273	G	W	0.880495065736523	0.402544734014613
NCF1_HUMAN/232-277	P14598	NCF1	273	G	Y	0.47394521465153	0.145135506982669
RASA1_HUMAN/285-333	P20936	RASA1	329	G	A	0.340194279255524	0.0825056782861387
RASA1_HUMAN/285-333	P20936	RASA1	329	G	C	0.570619681886652	0.0499438547064785
RASA1_HUMAN/285-333	P20936	RASA1	329	G	D	0.722557390750983	0.202003160214507
RASA1_HUMAN/285-333	P20936	RASA1	329	G	E	1.09240836864028	0.227279293884133
RASA1_HUMAN/285-333	P20936	RASA1	329	G	F	0.312859114079135	0.0552363832636831
RASA1_HUMAN/285-333	P20936	RASA1	329	G	H	0.503466627812996	0.066401978531308
RASA1_HUMAN/285-333	P20936	RASA1	329	G	I	0.493988730546394	0.117349406875889
RASA1_HUMAN/285-333	P20936	RASA1	329	G	K	0.571866281540307	0.134216929785484
RASA1_HUMAN/285-333	P20936	RASA1	329	G	L	0.496406557660433	0.0842325927963332
RASA1_HUMAN/285-333	P20936	RASA1	329	G	M	0.479610182705916	0.133740529589397
RASA1_HUMAN/285-333	P20936	RASA1	329	G	N	0.550761917628878	0.215750309275028
RASA1_HUMAN/285-333	P20936	RASA1	329	G	P	0.976665340683624	0.234790373864928
RASA1_HUMAN/285-333	P20936	RASA1	329	G	Q	0.803809214279338	0.235951614946608
RASA1_HUMAN/285-333	P20936	RASA1	329	G	R	0.579790872497299	0.0692533393108467
RASA1_HUMAN/285-333	P20936	RASA1	329	G	S	0.669877745129115	0.0441135496696699
RASA1_HUMAN/285-333	P20936	RASA1	329	G	T	0.715355514020819	0.201246302558888
RASA1_HUMAN/285-333	P20936	RASA1	329	G	V	0.669683759722785	0.152263544428694
RASA1_HUMAN/285-333	P20936	RASA1	329	G	W	0.880495065736523	0.402544734014613
RASA1_HUMAN/285-333	P20936	RASA1	329	G	Y	0.47394521465153	0.145135506982669
SH3R3_HUMAN/470-517	Q8TEJ3	SH3R3	513	G	A	0.340194279255524	0.0825056782861387
SH3R3_HUMAN/470-517	Q8TEJ3	SH3R3	513	G	C	0.570619681886652	0.0499438547064785
SH3R3_HUMAN/470-517	Q8TEJ3	SH3R3	513	G	D	0.722557390750983	0.202003160214507
SH3R3_HUMAN/470-517	Q8TEJ3	SH3R3	513	G	E	1.09240836864028	0.227279293884133
SH3R3_HUMAN/470-517	Q8TEJ3	SH3R3	513	G	F	0.312859114079135	0.0552363832636831
SH3R3_HUMAN/470-517	Q8TEJ3	SH3R3	513	G	H	0.503466627812996	0.066401978531308
SH3R3_HUMAN/470-517	Q8TEJ3	SH3R3	513	G	I	0.493988730546394	0.117349406875889
SH3R3_HUMAN/470-517	Q8TEJ3	SH3R3	513	G	K	0.571866281540307	0.134216929785484
SH3R3_HUMAN/470-517	Q8TEJ3	SH3R3	513	G	L	0.496406557660433	0.0842325927963332
SH3R3_HUMAN/470-517	Q8TEJ3	SH3R3	513	G	M	0.479610182705916	0.133740529589397
SH3R3_HUMAN/470-517	Q8TEJ3	SH3R3	513	G	N	0.550761917628878	0.215750309275028
SH3R3_HUMAN/470-517	Q8TEJ3	SH3R3	513	G	P	0.976665340683624	0.234790373864928
SH3R3_HUMAN/470-517	Q8TEJ3	SH3R3	513	G	Q	0.803809214279338	0.235951614946608
SH3R3_HUMAN/470-517	Q8TEJ3	SH3R3	513	G	R	0.579790872497299	0.0692533393108467
SH3R3_HUMAN/470-517	Q8TEJ3	SH3R3	513	G	S	0.669877745129115	0.0441135496696699
SH3R3_HUMAN/470-517	Q8TEJ3	SH3R3	513	G	T	0.715355514020819	0.201246302558888
SH3R3_HUMAN/470-517	Q8TEJ3	SH3R3	513	G	V	0.669683759722785	0.152263544428694
SH3R3_HUMAN/470-517	Q8TEJ3	SH3R3	513	G	W	0.880495065736523	0.402544734014613
SH3R3_HUMAN/470-517	Q8TEJ3	SH3R3	513	G	Y	0.47394521465153	0.145135506982669
LCK_HUMAN/67-113	P06239	LCK	109	G	A	0.340194279255524	0.0825056782861387
LCK_HUMAN/67-113	P06239	LCK	109	G	C	0.570619681886652	0.0499438547064785
LCK_HUMAN/67-113	P06239	LCK	109	G	D	0.722557390750983	0.202003160214507
LCK_HUMAN/67-113	P06239	LCK	109	G	E	1.09240836864028	0.227279293884133
LCK_HUMAN/67-113	P06239	LCK	109	G	F	0.312859114079135	0.0552363832636831
LCK_HUMAN/67-113	P06239	LCK	109	G	H	0.503466627812996	0.066401978531308
LCK_HUMAN/67-113	P06239	LCK	109	G	I	0.493988730546394	0.117349406875889
LCK_HUMAN/67-113	P06239	LCK	109	G	K	0.571866281540307	0.134216929785484
LCK_HUMAN/67-113	P06239	LCK	109	G	L	0.496406557660433	0.0842325927963332
LCK_HUMAN/67-113	P06239	LCK	109	G	M	0.479610182705916	0.133740529589397
LCK_HUMAN/67-113	P06239	LCK	109	G	N	0.550761917628878	0.215750309275028
LCK_HUMAN/67-113	P06239	LCK	109	G	P	0.976665340683624	0.234790373864928
LCK_HUMAN/67-113	P06239	LCK	109	G	Q	0.803809214279338	0.235951614946608
LCK_HUMAN/67-113	P06239	LCK	109	G	R	0.579790872497299	0.0692533393108467
LCK_HUMAN/67-113	P06239	LCK	109	G	S	0.669877745129115	0.0441135496696699
LCK_HUMAN/67-113	P06239	LCK	109	G	T	0.715355514020819	0.201246302558888
LCK_HUMAN/67-113	P06239	LCK	109	G	V	0.669683759722785	0.152263544428694
LCK_HUMAN/67-113	P06239	LCK	109	G	W	0.880495065736523	0.402544734014613
LCK_HUMAN/67-113	P06239	LCK	109	G	Y	0.47394521465153	0.145135506982669
TEC_HUMAN/185-231	P42680	TEC	227	G	A	0.340194279255524	0.0825056782861387
TEC_HUMAN/185-231	P42680	TEC	227	G	C	0.570619681886652	0.0499438547064785
TEC_HUMAN/185-231	P42680	TEC	227	G	D	0.722557390750983	0.202003160214507
TEC_HUMAN/185-231	P42680	TEC	227	G	E	1.09240836864028	0.227279293884133
TEC_HUMAN/185-231	P42680	TEC	227	G	F	0.312859114079135	0.0552363832636831
TEC_HUMAN/185-231	P42680	TEC	227	G	H	0.503466627812996	0.066401978531308
TEC_HUMAN/185-231	P42680	TEC	227	G	I	0.493988730546394	0.117349406875889
TEC_HUMAN/185-231	P42680	TEC	227	G	K	0.571866281540307	0.134216929785484
TEC_HUMAN/185-231	P42680	TEC	227	G	L	0.496406557660433	0.0842325927963332
TEC_HUMAN/185-231	P42680	TEC	227	G	M	0.479610182705916	0.133740529589397
TEC_HUMAN/185-231	P42680	TEC	227	G	N	0.550761917628878	0.215750309275028
TEC_HUMAN/185-231	P42680	TEC	227	G	P	0.976665340683624	0.234790373864928
TEC_HUMAN/185-231	P42680	TEC	227	G	Q	0.803809214279338	0.235951614946608
TEC_HUMAN/185-231	P42680	TEC	227	G	R	0.579790872497299	0.0692533393108467
TEC_HUMAN/185-231	P42680	TEC	227	G	S	0.669877745129115	0.0441135496696699
TEC_HUMAN/185-231	P42680	TEC	227	G	T	0.715355514020819	0.201246302558888
TEC_HUMAN/185-231	P42680	TEC	227	G	V	0.669683759722785	0.152263544428694
TEC_HUMAN/185-231	P42680	TEC	227	G	W	0.880495065736523	0.402544734014613
TEC_HUMAN/185-231	P42680	TEC	227	G	Y	0.47394521465153	0.145135506982669
SH3G1_HUMAN/312-357	Q99961	SH3G1	353	G	A	0.340194279255524	0.0825056782861387
SH3G1_HUMAN/312-357	Q99961	SH3G1	353	G	C	0.570619681886652	0.0499438547064785
SH3G1_HUMAN/312-357	Q99961	SH3G1	353	G	D	0.722557390750983	0.202003160214507
SH3G1_HUMAN/312-357	Q99961	SH3G1	353	G	E	1.09240836864028	0.227279293884133
SH3G1_HUMAN/312-357	Q99961	SH3G1	353	G	F	0.312859114079135	0.0552363832636831
SH3G1_HUMAN/312-357	Q99961	SH3G1	353	G	H	0.503466627812996	0.066401978531308
SH3G1_HUMAN/312-357	Q99961	SH3G1	353	G	I	0.493988730546394	0.117349406875889
SH3G1_HUMAN/312-357	Q99961	SH3G1	353	G	K	0.571866281540307	0.134216929785484
SH3G1_HUMAN/312-357	Q99961	SH3G1	353	G	L	0.496406557660433	0.0842325927963332
SH3G1_HUMAN/312-357	Q99961	SH3G1	353	G	M	0.479610182705916	0.133740529589397
SH3G1_HUMAN/312-357	Q99961	SH3G1	353	G	N	0.550761917628878	0.215750309275028
SH3G1_HUMAN/312-357	Q99961	SH3G1	353	G	P	0.976665340683624	0.234790373864928
SH3G1_HUMAN/312-357	Q99961	SH3G1	353	G	Q	0.803809214279338	0.235951614946608
SH3G1_HUMAN/312-357	Q99961	SH3G1	353	G	R	0.579790872497299	0.0692533393108467
SH3G1_HUMAN/312-357	Q99961	SH3G1	353	G	S	0.669877745129115	0.0441135496696699
SH3G1_HUMAN/312-357	Q99961	SH3G1	353	G	T	0.715355514020819	0.201246302558888
SH3G1_HUMAN/312-357	Q99961	SH3G1	353	G	V	0.669683759722785	0.152263544428694
SH3G1_HUMAN/312-357	Q99961	SH3G1	353	G	W	0.880495065736523	0.402544734014613
SH3G1_HUMAN/312-357	Q99961	SH3G1	353	G	Y	0.47394521465153	0.145135506982669
SH3R3_HUMAN/200-245	Q8TEJ3	SH3R3	241	G	A	0.340194279255524	0.0825056782861387
SH3R3_HUMAN/200-245	Q8TEJ3	SH3R3	241	G	C	0.570619681886652	0.0499438547064785
SH3R3_HUMAN/200-245	Q8TEJ3	SH3R3	241	G	D	0.722557390750983	0.202003160214507
SH3R3_HUMAN/200-245	Q8TEJ3	SH3R3	241	G	E	1.09240836864028	0.227279293884133
SH3R3_HUMAN/200-245	Q8TEJ3	SH3R3	241	G	F	0.312859114079135	0.0552363832636831
SH3R3_HUMAN/200-245	Q8TEJ3	SH3R3	241	G	H	0.503466627812996	0.066401978531308
SH3R3_HUMAN/200-245	Q8TEJ3	SH3R3	241	G	I	0.493988730546394	0.117349406875889
SH3R3_HUMAN/200-245	Q8TEJ3	SH3R3	241	G	K	0.571866281540307	0.134216929785484
SH3R3_HUMAN/200-245	Q8TEJ3	SH3R3	241	G	L	0.496406557660433	0.0842325927963332
SH3R3_HUMAN/200-245	Q8TEJ3	SH3R3	241	G	M	0.479610182705916	0.133740529589397
SH3R3_HUMAN/200-245	Q8TEJ3	SH3R3	241	G	N	0.550761917628878	0.215750309275028
SH3R3_HUMAN/200-245	Q8TEJ3	SH3R3	241	G	P	0.976665340683624	0.234790373864928
SH3R3_HUMAN/200-245	Q8TEJ3	SH3R3	241	G	Q	0.803809214279338	0.235951614946608
SH3R3_HUMAN/200-245	Q8TEJ3	SH3R3	241	G	R	0.579790872497299	0.0692533393108467
SH3R3_HUMAN/200-245	Q8TEJ3	SH3R3	241	G	S	0.669877745129115	0.0441135496696699
SH3R3_HUMAN/200-245	Q8TEJ3	SH3R3	241	G	T	0.715355514020819	0.201246302558888
SH3R3_HUMAN/200-245	Q8TEJ3	SH3R3	241	G	V	0.669683759722785	0.152263544428694
SH3R3_HUMAN/200-245	Q8TEJ3	SH3R3	241	G	W	0.880495065736523	0.402544734014613
SH3R3_HUMAN/200-245	Q8TEJ3	SH3R3	241	G	Y	0.47394521465153	0.145135506982669
OSTF1_HUMAN/18-63	Q92882	OSTF1	59	G	A	0.340194279255524	0.0825056782861387
OSTF1_HUMAN/18-63	Q92882	OSTF1	59	G	C	0.570619681886652	0.0499438547064785
OSTF1_HUMAN/18-63	Q92882	OSTF1	59	G	D	0.722557390750983	0.202003160214507
OSTF1_HUMAN/18-63	Q92882	OSTF1	59	G	E	1.09240836864028	0.227279293884133
OSTF1_HUMAN/18-63	Q92882	OSTF1	59	G	F	0.312859114079135	0.0552363832636831
OSTF1_HUMAN/18-63	Q92882	OSTF1	59	G	H	0.503466627812996	0.066401978531308
OSTF1_HUMAN/18-63	Q92882	OSTF1	59	G	I	0.493988730546394	0.117349406875889
OSTF1_HUMAN/18-63	Q92882	OSTF1	59	G	K	0.571866281540307	0.134216929785484
OSTF1_HUMAN/18-63	Q92882	OSTF1	59	G	L	0.496406557660433	0.0842325927963332
OSTF1_HUMAN/18-63	Q92882	OSTF1	59	G	M	0.479610182705916	0.133740529589397
OSTF1_HUMAN/18-63	Q92882	OSTF1	59	G	N	0.550761917628878	0.215750309275028
OSTF1_HUMAN/18-63	Q92882	OSTF1	59	G	P	0.976665340683624	0.234790373864928
OSTF1_HUMAN/18-63	Q92882	OSTF1	59	G	Q	0.803809214279338	0.235951614946608
OSTF1_HUMAN/18-63	Q92882	OSTF1	59	G	R	0.579790872497299	0.0692533393108467
OSTF1_HUMAN/18-63	Q92882	OSTF1	59	G	S	0.669877745129115	0.0441135496696699
OSTF1_HUMAN/18-63	Q92882	OSTF1	59	G	T	0.715355514020819	0.201246302558888
OSTF1_HUMAN/18-63	Q92882	OSTF1	59	G	V	0.669683759722785	0.152263544428694
OSTF1_HUMAN/18-63	Q92882	OSTF1	59	G	W	0.880495065736523	0.402544734014613
OSTF1_HUMAN/18-63	Q92882	OSTF1	59	G	Y	0.47394521465153	0.145135506982669
MATK_HUMAN/60-101	P42679	MATK	98	G	A	0.340194279255524	0.0825056782861387
MATK_HUMAN/60-101	P42679	MATK	98	G	C	0.570619681886652	0.0499438547064785
MATK_HUMAN/60-101	P42679	MATK	98	G	D	0.722557390750983	0.202003160214507
MATK_HUMAN/60-101	P42679	MATK	98	G	E	1.09240836864028	0.227279293884133
MATK_HUMAN/60-101	P42679	MATK	98	G	F	0.312859114079135	0.0552363832636831
MATK_HUMAN/60-101	P42679	MATK	98	G	H	0.503466627812996	0.066401978531308
MATK_HUMAN/60-101	P42679	MATK	98	G	I	0.493988730546394	0.117349406875889
MATK_HUMAN/60-101	P42679	MATK	98	G	K	0.571866281540307	0.134216929785484
MATK_HUMAN/60-101	P42679	MATK	98	G	L	0.496406557660433	0.0842325927963332
MATK_HUMAN/60-101	P42679	MATK	98	G	M	0.479610182705916	0.133740529589397
MATK_HUMAN/60-101	P42679	MATK	98	G	N	0.550761917628878	0.215750309275028
MATK_HUMAN/60-101	P42679	MATK	98	G	P	0.976665340683624	0.234790373864928
MATK_HUMAN/60-101	P42679	MATK	98	G	Q	0.803809214279338	0.235951614946608
MATK_HUMAN/60-101	P42679	MATK	98	G	R	0.579790872497299	0.0692533393108467
MATK_HUMAN/60-101	P42679	MATK	98	G	S	0.669877745129115	0.0441135496696699
MATK_HUMAN/60-101	P42679	MATK	98	G	T	0.715355514020819	0.201246302558888
MATK_HUMAN/60-101	P42679	MATK	98	G	V	0.669683759722785	0.152263544428694
MATK_HUMAN/60-101	P42679	MATK	98	G	W	0.880495065736523	0.402544734014613
MATK_HUMAN/60-101	P42679	MATK	98	G	Y	0.47394521465153	0.145135506982669
BTK_HUMAN/220-266	Q06187	BTK	262	G	A	0.340194279255524	0.0825056782861387
BTK_HUMAN/220-266	Q06187	BTK	262	G	C	0.570619681886652	0.0499438547064785
BTK_HUMAN/220-266	Q06187	BTK	262	G	D	0.722557390750983	0.202003160214507
BTK_HUMAN/220-266	Q06187	BTK	262	G	E	1.09240836864028	0.227279293884133
BTK_HUMAN/220-266	Q06187	BTK	262	G	F	0.312859114079135	0.0552363832636831
BTK_HUMAN/220-266	Q06187	BTK	262	G	H	0.503466627812996	0.066401978531308
BTK_HUMAN/220-266	Q06187	BTK	262	G	I	0.493988730546394	0.117349406875889
BTK_HUMAN/220-266	Q06187	BTK	262	G	K	0.571866281540307	0.134216929785484
BTK_HUMAN/220-266	Q06187	BTK	262	G	L	0.496406557660433	0.0842325927963332
BTK_HUMAN/220-266	Q06187	BTK	262	G	M	0.479610182705916	0.133740529589397
BTK_HUMAN/220-266	Q06187	BTK	262	G	N	0.550761917628878	0.215750309275028
BTK_HUMAN/220-266	Q06187	BTK	262	G	P	0.976665340683624	0.234790373864928
BTK_HUMAN/220-266	Q06187	BTK	262	G	Q	0.803809214279338	0.235951614946608
BTK_HUMAN/220-266	Q06187	BTK	262	G	R	0.579790872497299	0.0692533393108467
BTK_HUMAN/220-266	Q06187	BTK	262	G	S	0.669877745129115	0.0441135496696699
BTK_HUMAN/220-266	Q06187	BTK	262	G	T	0.715355514020819	0.201246302558888
BTK_HUMAN/220-266	Q06187	BTK	262	G	V	0.669683759722785	0.152263544428694
BTK_HUMAN/220-266	Q06187	BTK	262	G	W	0.880495065736523	0.402544734014613
BTK_HUMAN/220-266	Q06187	BTK	262	G	Y	0.47394521465153	0.145135506982669
FNBP1_HUMAN/556-603	Q96RU3	FNBP1	599	G	A	0.340194279255524	0.0825056782861387
FNBP1_HUMAN/556-603	Q96RU3	FNBP1	599	G	C	0.570619681886652	0.0499438547064785
FNBP1_HUMAN/556-603	Q96RU3	FNBP1	599	G	D	0.722557390750983	0.202003160214507
FNBP1_HUMAN/556-603	Q96RU3	FNBP1	599	G	E	1.09240836864028	0.227279293884133
FNBP1_HUMAN/556-603	Q96RU3	FNBP1	599	G	F	0.312859114079135	0.0552363832636831
FNBP1_HUMAN/556-603	Q96RU3	FNBP1	599	G	H	0.503466627812996	0.066401978531308
FNBP1_HUMAN/556-603	Q96RU3	FNBP1	599	G	I	0.493988730546394	0.117349406875889
FNBP1_HUMAN/556-603	Q96RU3	FNBP1	599	G	K	0.571866281540307	0.134216929785484
FNBP1_HUMAN/556-603	Q96RU3	FNBP1	599	G	L	0.496406557660433	0.0842325927963332
FNBP1_HUMAN/556-603	Q96RU3	FNBP1	599	G	M	0.479610182705916	0.133740529589397
FNBP1_HUMAN/556-603	Q96RU3	FNBP1	599	G	N	0.550761917628878	0.215750309275028
FNBP1_HUMAN/556-603	Q96RU3	FNBP1	599	G	P	0.976665340683624	0.234790373864928
FNBP1_HUMAN/556-603	Q96RU3	FNBP1	599	G	Q	0.803809214279338	0.235951614946608
FNBP1_HUMAN/556-603	Q96RU3	FNBP1	599	G	R	0.579790872497299	0.0692533393108467
FNBP1_HUMAN/556-603	Q96RU3	FNBP1	599	G	S	0.669877745129115	0.0441135496696699
FNBP1_HUMAN/556-603	Q96RU3	FNBP1	599	G	T	0.715355514020819	0.201246302558888
FNBP1_HUMAN/556-603	Q96RU3	FNBP1	599	G	V	0.669683759722785	0.152263544428694
FNBP1_HUMAN/556-603	Q96RU3	FNBP1	599	G	W	0.880495065736523	0.402544734014613
FNBP1_HUMAN/556-603	Q96RU3	FNBP1	599	G	Y	0.47394521465153	0.145135506982669
FCSD2_HUMAN/475-522	O94868	FCSD2	518	G	A	0.340194279255524	0.0825056782861387
FCSD2_HUMAN/475-522	O94868	FCSD2	518	G	C	0.570619681886652	0.0499438547064785
FCSD2_HUMAN/475-522	O94868	FCSD2	518	G	D	0.722557390750983	0.202003160214507
FCSD2_HUMAN/475-522	O94868	FCSD2	518	G	E	1.09240836864028	0.227279293884133
FCSD2_HUMAN/475-522	O94868	FCSD2	518	G	F	0.312859114079135	0.0552363832636831
FCSD2_HUMAN/475-522	O94868	FCSD2	518	G	H	0.503466627812996	0.066401978531308
FCSD2_HUMAN/475-522	O94868	FCSD2	518	G	I	0.493988730546394	0.117349406875889
FCSD2_HUMAN/475-522	O94868	FCSD2	518	G	K	0.571866281540307	0.134216929785484
FCSD2_HUMAN/475-522	O94868	FCSD2	518	G	L	0.496406557660433	0.0842325927963332
FCSD2_HUMAN/475-522	O94868	FCSD2	518	G	M	0.479610182705916	0.133740529589397
FCSD2_HUMAN/475-522	O94868	FCSD2	518	G	N	0.550761917628878	0.215750309275028
FCSD2_HUMAN/475-522	O94868	FCSD2	518	G	P	0.976665340683624	0.234790373864928
FCSD2_HUMAN/475-522	O94868	FCSD2	518	G	Q	0.803809214279338	0.235951614946608
FCSD2_HUMAN/475-522	O94868	FCSD2	518	G	R	0.579790872497299	0.0692533393108467
FCSD2_HUMAN/475-522	O94868	FCSD2	518	G	S	0.669877745129115	0.0441135496696699
FCSD2_HUMAN/475-522	O94868	FCSD2	518	G	T	0.715355514020819	0.201246302558888
FCSD2_HUMAN/475-522	O94868	FCSD2	518	G	V	0.669683759722785	0.152263544428694
FCSD2_HUMAN/475-522	O94868	FCSD2	518	G	W	0.880495065736523	0.402544734014613
FCSD2_HUMAN/475-522	O94868	FCSD2	518	G	Y	0.47394521465153	0.145135506982669
GRAP2_HUMAN/277-322	O75791	GRAP2	318	G	A	0.340194279255524	0.0825056782861387
GRAP2_HUMAN/277-322	O75791	GRAP2	318	G	C	0.570619681886652	0.0499438547064785
GRAP2_HUMAN/277-322	O75791	GRAP2	318	G	D	0.722557390750983	0.202003160214507
GRAP2_HUMAN/277-322	O75791	GRAP2	318	G	E	1.09240836864028	0.227279293884133
GRAP2_HUMAN/277-322	O75791	GRAP2	318	G	F	0.312859114079135	0.0552363832636831
GRAP2_HUMAN/277-322	O75791	GRAP2	318	G	H	0.503466627812996	0.066401978531308
GRAP2_HUMAN/277-322	O75791	GRAP2	318	G	I	0.493988730546394	0.117349406875889
GRAP2_HUMAN/277-322	O75791	GRAP2	318	G	K	0.571866281540307	0.134216929785484
GRAP2_HUMAN/277-322	O75791	GRAP2	318	G	L	0.496406557660433	0.0842325927963332
GRAP2_HUMAN/277-322	O75791	GRAP2	318	G	M	0.479610182705916	0.133740529589397
GRAP2_HUMAN/277-322	O75791	GRAP2	318	G	N	0.550761917628878	0.215750309275028
GRAP2_HUMAN/277-322	O75791	GRAP2	318	G	P	0.976665340683624	0.234790373864928
GRAP2_HUMAN/277-322	O75791	GRAP2	318	G	Q	0.803809214279338	0.235951614946608
GRAP2_HUMAN/277-322	O75791	GRAP2	318	G	R	0.579790872497299	0.0692533393108467
GRAP2_HUMAN/277-322	O75791	GRAP2	318	G	S	0.669877745129115	0.0441135496696699
GRAP2_HUMAN/277-322	O75791	GRAP2	318	G	T	0.715355514020819	0.201246302558888
GRAP2_HUMAN/277-322	O75791	GRAP2	318	G	V	0.669683759722785	0.152263544428694
GRAP2_HUMAN/277-322	O75791	GRAP2	318	G	W	0.880495065736523	0.402544734014613
GRAP2_HUMAN/277-322	O75791	GRAP2	318	G	Y	0.47394521465153	0.145135506982669
STAC3_HUMAN/253-298	Q96MF2	STAC3	294	G	A	0.340194279255524	0.0825056782861387
STAC3_HUMAN/253-298	Q96MF2	STAC3	294	G	C	0.570619681886652	0.0499438547064785
STAC3_HUMAN/253-298	Q96MF2	STAC3	294	G	D	0.722557390750983	0.202003160214507
STAC3_HUMAN/253-298	Q96MF2	STAC3	294	G	E	1.09240836864028	0.227279293884133
STAC3_HUMAN/253-298	Q96MF2	STAC3	294	G	F	0.312859114079135	0.0552363832636831
STAC3_HUMAN/253-298	Q96MF2	STAC3	294	G	H	0.503466627812996	0.066401978531308
STAC3_HUMAN/253-298	Q96MF2	STAC3	294	G	I	0.493988730546394	0.117349406875889
STAC3_HUMAN/253-298	Q96MF2	STAC3	294	G	K	0.571866281540307	0.134216929785484
STAC3_HUMAN/253-298	Q96MF2	STAC3	294	G	L	0.496406557660433	0.0842325927963332
STAC3_HUMAN/253-298	Q96MF2	STAC3	294	G	M	0.479610182705916	0.133740529589397
STAC3_HUMAN/253-298	Q96MF2	STAC3	294	G	N	0.550761917628878	0.215750309275028
STAC3_HUMAN/253-298	Q96MF2	STAC3	294	G	P	0.976665340683624	0.234790373864928
STAC3_HUMAN/253-298	Q96MF2	STAC3	294	G	Q	0.803809214279338	0.235951614946608
STAC3_HUMAN/253-298	Q96MF2	STAC3	294	G	R	0.579790872497299	0.0692533393108467
STAC3_HUMAN/253-298	Q96MF2	STAC3	294	G	S	0.669877745129115	0.0441135496696699
STAC3_HUMAN/253-298	Q96MF2	STAC3	294	G	T	0.715355514020819	0.201246302558888
STAC3_HUMAN/253-298	Q96MF2	STAC3	294	G	V	0.669683759722785	0.152263544428694
STAC3_HUMAN/253-298	Q96MF2	STAC3	294	G	W	0.880495065736523	0.402544734014613
STAC3_HUMAN/253-298	Q96MF2	STAC3	294	G	Y	0.47394521465153	0.145135506982669
SLAP2_HUMAN/38-84	Q9H6Q3	SLAP2	80	Y	A	0.340194279255524	0.0825056782861387
SLAP2_HUMAN/38-84	Q9H6Q3	SLAP2	80	Y	C	0.570619681886652	0.0499438547064785
SLAP2_HUMAN/38-84	Q9H6Q3	SLAP2	80	Y	D	0.722557390750983	0.202003160214507
SLAP2_HUMAN/38-84	Q9H6Q3	SLAP2	80	Y	E	1.09240836864028	0.227279293884133
SLAP2_HUMAN/38-84	Q9H6Q3	SLAP2	80	Y	F	0.312859114079135	0.0552363832636831
SLAP2_HUMAN/38-84	Q9H6Q3	SLAP2	80	Y	G	-0.291971704245056	0.189810580740502
SLAP2_HUMAN/38-84	Q9H6Q3	SLAP2	80	Y	H	0.503466627812996	0.066401978531308
SLAP2_HUMAN/38-84	Q9H6Q3	SLAP2	80	Y	I	0.493988730546394	0.117349406875889
SLAP2_HUMAN/38-84	Q9H6Q3	SLAP2	80	Y	K	0.571866281540307	0.134216929785484
SLAP2_HUMAN/38-84	Q9H6Q3	SLAP2	80	Y	L	0.496406557660433	0.0842325927963332
SLAP2_HUMAN/38-84	Q9H6Q3	SLAP2	80	Y	M	0.479610182705916	0.133740529589397
SLAP2_HUMAN/38-84	Q9H6Q3	SLAP2	80	Y	N	0.550761917628878	0.215750309275028
SLAP2_HUMAN/38-84	Q9H6Q3	SLAP2	80	Y	P	0.976665340683624	0.234790373864928
SLAP2_HUMAN/38-84	Q9H6Q3	SLAP2	80	Y	Q	0.803809214279338	0.235951614946608
SLAP2_HUMAN/38-84	Q9H6Q3	SLAP2	80	Y	R	0.579790872497299	0.0692533393108467
SLAP2_HUMAN/38-84	Q9H6Q3	SLAP2	80	Y	S	0.669877745129115	0.0441135496696699
SLAP2_HUMAN/38-84	Q9H6Q3	SLAP2	80	Y	T	0.715355514020819	0.201246302558888
SLAP2_HUMAN/38-84	Q9H6Q3	SLAP2	80	Y	V	0.669683759722785	0.152263544428694
SLAP2_HUMAN/38-84	Q9H6Q3	SLAP2	80	Y	W	0.880495065736523	0.402544734014613
ARHG5_HUMAN/1517-1563	Q12774	ARHG5	1560	W	A	0.0660137880183154	0.0529590395320662
ARHG5_HUMAN/1517-1563	Q12774	ARHG5	1560	W	C	-0.0103924937684061	0.0447138708390988
ARHG5_HUMAN/1517-1563	Q12774	ARHG5	1560	W	D	0.262374075041319	0.0532041651837414
ARHG5_HUMAN/1517-1563	Q12774	ARHG5	1560	W	E	0.192202902643331	0.0518486091452335
ARHG5_HUMAN/1517-1563	Q12774	ARHG5	1560	W	F	0.00043372387605461	0.0371736006733515
ARHG5_HUMAN/1517-1563	Q12774	ARHG5	1560	W	G	0.296033563919234	0.0469197320719505
ARHG5_HUMAN/1517-1563	Q12774	ARHG5	1560	W	H	0.121289642443827	0.0744728549567497
ARHG5_HUMAN/1517-1563	Q12774	ARHG5	1560	W	I	1.64307007295886e-05	0.0598588882246976
ARHG5_HUMAN/1517-1563	Q12774	ARHG5	1560	W	K	-0.134200502192516	0.0497288454763808
ARHG5_HUMAN/1517-1563	Q12774	ARHG5	1560	W	L	-0.0673747117353768	0.0409014958709008
ARHG5_HUMAN/1517-1563	Q12774	ARHG5	1560	W	M	-0.00775846654860853	0.0312447225889477
ARHG5_HUMAN/1517-1563	Q12774	ARHG5	1560	W	N	0.0665015427269897	0.0398103471840703
ARHG5_HUMAN/1517-1563	Q12774	ARHG5	1560	W	P	0.472703288623109	0.141198666783491
ARHG5_HUMAN/1517-1563	Q12774	ARHG5	1560	W	Q	0.0120885283983712	0.0451165990228903
ARHG5_HUMAN/1517-1563	Q12774	ARHG5	1560	W	R	-0.141346065733166	0.0504785798480695
ARHG5_HUMAN/1517-1563	Q12774	ARHG5	1560	W	S	0.0835436974409867	0.0172696793732059
ARHG5_HUMAN/1517-1563	Q12774	ARHG5	1560	W	T	0.0169448099909824	0.0594785869508813
ARHG5_HUMAN/1517-1563	Q12774	ARHG5	1560	W	V	-0.00720530555329163	0.0543028316164605
ARHG5_HUMAN/1517-1563	Q12774	ARHG5	1560	W	Y	-0.00534686319543721	0.0663643648359184
VINEX_HUMAN/460-507	O60504	VINEX	504	I	A	0.0660137880183154	0.0529590395320662
VINEX_HUMAN/460-507	O60504	VINEX	504	I	C	-0.0103924937684061	0.0447138708390988
VINEX_HUMAN/460-507	O60504	VINEX	504	I	D	0.262374075041319	0.0532041651837414
VINEX_HUMAN/460-507	O60504	VINEX	504	I	E	0.192202902643331	0.0518486091452335
VINEX_HUMAN/460-507	O60504	VINEX	504	I	F	0.00043372387605461	0.0371736006733515
VINEX_HUMAN/460-507	O60504	VINEX	504	I	G	0.296033563919234	0.0469197320719505
VINEX_HUMAN/460-507	O60504	VINEX	504	I	H	0.121289642443827	0.0744728549567497
VINEX_HUMAN/460-507	O60504	VINEX	504	I	K	-0.134200502192516	0.0497288454763808
VINEX_HUMAN/460-507	O60504	VINEX	504	I	L	-0.0673747117353768	0.0409014958709008
VINEX_HUMAN/460-507	O60504	VINEX	504	I	M	-0.00775846654860853	0.0312447225889477
VINEX_HUMAN/460-507	O60504	VINEX	504	I	N	0.0665015427269897	0.0398103471840703
VINEX_HUMAN/460-507	O60504	VINEX	504	I	P	0.472703288623109	0.141198666783491
VINEX_HUMAN/460-507	O60504	VINEX	504	I	Q	0.0120885283983712	0.0451165990228903
VINEX_HUMAN/460-507	O60504	VINEX	504	I	R	-0.141346065733166	0.0504785798480695
VINEX_HUMAN/460-507	O60504	VINEX	504	I	S	0.0835436974409867	0.0172696793732059
VINEX_HUMAN/460-507	O60504	VINEX	504	I	T	0.0169448099909824	0.0594785869508813
VINEX_HUMAN/460-507	O60504	VINEX	504	I	V	-0.00720530555329163	0.0543028316164605
VINEX_HUMAN/460-507	O60504	VINEX	504	I	W	-0.0856845074029587	0.0357411495188207
VINEX_HUMAN/460-507	O60504	VINEX	504	I	Y	-0.00534686319543721	0.0663643648359184
GRB2_HUMAN/162-207	P62993	GRB2	204	M	A	0.0660137880183154	0.0529590395320662
GRB2_HUMAN/162-207	P62993	GRB2	204	M	C	-0.0103924937684061	0.0447138708390988
GRB2_HUMAN/162-207	P62993	GRB2	204	M	D	0.262374075041319	0.0532041651837414
GRB2_HUMAN/162-207	P62993	GRB2	204	M	E	0.192202902643331	0.0518486091452335
GRB2_HUMAN/162-207	P62993	GRB2	204	M	F	0.00043372387605461	0.0371736006733515
GRB2_HUMAN/162-207	P62993	GRB2	204	M	G	0.296033563919234	0.0469197320719505
GRB2_HUMAN/162-207	P62993	GRB2	204	M	H	0.121289642443827	0.0744728549567497
GRB2_HUMAN/162-207	P62993	GRB2	204	M	I	1.64307007295886e-05	0.0598588882246976
GRB2_HUMAN/162-207	P62993	GRB2	204	M	K	-0.134200502192516	0.0497288454763808
GRB2_HUMAN/162-207	P62993	GRB2	204	M	L	-0.0673747117353768	0.0409014958709008
GRB2_HUMAN/162-207	P62993	GRB2	204	M	N	0.0665015427269897	0.0398103471840703
GRB2_HUMAN/162-207	P62993	GRB2	204	M	P	0.472703288623109	0.141198666783491
GRB2_HUMAN/162-207	P62993	GRB2	204	M	Q	0.0120885283983712	0.0451165990228903
GRB2_HUMAN/162-207	P62993	GRB2	204	M	R	-0.141346065733166	0.0504785798480695
GRB2_HUMAN/162-207	P62993	GRB2	204	M	S	0.0835436974409867	0.0172696793732059
GRB2_HUMAN/162-207	P62993	GRB2	204	M	T	0.0169448099909824	0.0594785869508813
GRB2_HUMAN/162-207	P62993	GRB2	204	M	V	-0.00720530555329163	0.0543028316164605
GRB2_HUMAN/162-207	P62993	GRB2	204	M	W	-0.0856845074029587	0.0357411495188207
GRB2_HUMAN/162-207	P62993	GRB2	204	M	Y	-0.00534686319543721	0.0663643648359184
GRAP_HUMAN/4-50	Q13588	GRAP	47	F	A	0.0660137880183154	0.0529590395320662
GRAP_HUMAN/4-50	Q13588	GRAP	47	F	C	-0.0103924937684061	0.0447138708390988
GRAP_HUMAN/4-50	Q13588	GRAP	47	F	D	0.262374075041319	0.0532041651837414
GRAP_HUMAN/4-50	Q13588	GRAP	47	F	E	0.192202902643331	0.0518486091452335
GRAP_HUMAN/4-50	Q13588	GRAP	47	F	G	0.296033563919234	0.0469197320719505
GRAP_HUMAN/4-50	Q13588	GRAP	47	F	H	0.121289642443827	0.0744728549567497
GRAP_HUMAN/4-50	Q13588	GRAP	47	F	I	1.64307007295886e-05	0.0598588882246976
GRAP_HUMAN/4-50	Q13588	GRAP	47	F	K	-0.134200502192516	0.0497288454763808
GRAP_HUMAN/4-50	Q13588	GRAP	47	F	L	-0.0673747117353768	0.0409014958709008
GRAP_HUMAN/4-50	Q13588	GRAP	47	F	M	-0.00775846654860853	0.0312447225889477
GRAP_HUMAN/4-50	Q13588	GRAP	47	F	N	0.0665015427269897	0.0398103471840703
GRAP_HUMAN/4-50	Q13588	GRAP	47	F	P	0.472703288623109	0.141198666783491
GRAP_HUMAN/4-50	Q13588	GRAP	47	F	Q	0.0120885283983712	0.0451165990228903
GRAP_HUMAN/4-50	Q13588	GRAP	47	F	R	-0.141346065733166	0.0504785798480695
GRAP_HUMAN/4-50	Q13588	GRAP	47	F	S	0.0835436974409867	0.0172696793732059
GRAP_HUMAN/4-50	Q13588	GRAP	47	F	T	0.0169448099909824	0.0594785869508813
GRAP_HUMAN/4-50	Q13588	GRAP	47	F	V	-0.00720530555329163	0.0543028316164605
GRAP_HUMAN/4-50	Q13588	GRAP	47	F	W	-0.0856845074029587	0.0357411495188207
GRAP_HUMAN/4-50	Q13588	GRAP	47	F	Y	-0.00534686319543721	0.0663643648359184
BCAR1_HUMAN/9-57	P56945	BCAR1	54	I	A	0.0660137880183154	0.0529590395320662
BCAR1_HUMAN/9-57	P56945	BCAR1	54	I	C	-0.0103924937684061	0.0447138708390988
BCAR1_HUMAN/9-57	P56945	BCAR1	54	I	D	0.262374075041319	0.0532041651837414
BCAR1_HUMAN/9-57	P56945	BCAR1	54	I	E	0.192202902643331	0.0518486091452335
BCAR1_HUMAN/9-57	P56945	BCAR1	54	I	F	0.00043372387605461	0.0371736006733515
BCAR1_HUMAN/9-57	P56945	BCAR1	54	I	G	0.296033563919234	0.0469197320719505
BCAR1_HUMAN/9-57	P56945	BCAR1	54	I	H	0.121289642443827	0.0744728549567497
BCAR1_HUMAN/9-57	P56945	BCAR1	54	I	K	-0.134200502192516	0.0497288454763808
BCAR1_HUMAN/9-57	P56945	BCAR1	54	I	L	-0.0673747117353768	0.0409014958709008
BCAR1_HUMAN/9-57	P56945	BCAR1	54	I	M	-0.00775846654860853	0.0312447225889477
BCAR1_HUMAN/9-57	P56945	BCAR1	54	I	N	0.0665015427269897	0.0398103471840703
BCAR1_HUMAN/9-57	P56945	BCAR1	54	I	P	0.472703288623109	0.141198666783491
BCAR1_HUMAN/9-57	P56945	BCAR1	54	I	Q	0.0120885283983712	0.0451165990228903
BCAR1_HUMAN/9-57	P56945	BCAR1	54	I	R	-0.141346065733166	0.0504785798480695
BCAR1_HUMAN/9-57	P56945	BCAR1	54	I	S	0.0835436974409867	0.0172696793732059
BCAR1_HUMAN/9-57	P56945	BCAR1	54	I	T	0.0169448099909824	0.0594785869508813
BCAR1_HUMAN/9-57	P56945	BCAR1	54	I	V	-0.00720530555329163	0.0543028316164605
BCAR1_HUMAN/9-57	P56945	BCAR1	54	I	W	-0.0856845074029587	0.0357411495188207
BCAR1_HUMAN/9-57	P56945	BCAR1	54	I	Y	-0.00534686319543721	0.0663643648359184
ES8L1_HUMAN/486-529	Q8TE68	ES8L1	526	Y	A	0.0660137880183154	0.0529590395320662
ES8L1_HUMAN/486-529	Q8TE68	ES8L1	526	Y	C	-0.0103924937684061	0.0447138708390988
ES8L1_HUMAN/486-529	Q8TE68	ES8L1	526	Y	D	0.262374075041319	0.0532041651837414
ES8L1_HUMAN/486-529	Q8TE68	ES8L1	526	Y	E	0.192202902643331	0.0518486091452335
ES8L1_HUMAN/486-529	Q8TE68	ES8L1	526	Y	F	0.00043372387605461	0.0371736006733515
ES8L1_HUMAN/486-529	Q8TE68	ES8L1	526	Y	G	0.296033563919234	0.0469197320719505
ES8L1_HUMAN/486-529	Q8TE68	ES8L1	526	Y	H	0.121289642443827	0.0744728549567497
ES8L1_HUMAN/486-529	Q8TE68	ES8L1	526	Y	I	1.64307007295886e-05	0.0598588882246976
ES8L1_HUMAN/486-529	Q8TE68	ES8L1	526	Y	K	-0.134200502192516	0.0497288454763808
ES8L1_HUMAN/486-529	Q8TE68	ES8L1	526	Y	L	-0.0673747117353768	0.0409014958709008
ES8L1_HUMAN/486-529	Q8TE68	ES8L1	526	Y	M	-0.00775846654860853	0.0312447225889477
ES8L1_HUMAN/486-529	Q8TE68	ES8L1	526	Y	N	0.0665015427269897	0.0398103471840703
ES8L1_HUMAN/486-529	Q8TE68	ES8L1	526	Y	P	0.472703288623109	0.141198666783491
ES8L1_HUMAN/486-529	Q8TE68	ES8L1	526	Y	Q	0.0120885283983712	0.0451165990228903
ES8L1_HUMAN/486-529	Q8TE68	ES8L1	526	Y	R	-0.141346065733166	0.0504785798480695
ES8L1_HUMAN/486-529	Q8TE68	ES8L1	526	Y	S	0.0835436974409867	0.0172696793732059
ES8L1_HUMAN/486-529	Q8TE68	ES8L1	526	Y	T	0.0169448099909824	0.0594785869508813
ES8L1_HUMAN/486-529	Q8TE68	ES8L1	526	Y	V	-0.00720530555329163	0.0543028316164605
ES8L1_HUMAN/486-529	Q8TE68	ES8L1	526	Y	W	-0.0856845074029587	0.0357411495188207
SKAP2_HUMAN/305-350	O75563	SKAP2	347	L	A	0.0660137880183154	0.0529590395320662
SKAP2_HUMAN/305-350	O75563	SKAP2	347	L	C	-0.0103924937684061	0.0447138708390988
SKAP2_HUMAN/305-350	O75563	SKAP2	347	L	D	0.262374075041319	0.0532041651837414
SKAP2_HUMAN/305-350	O75563	SKAP2	347	L	E	0.192202902643331	0.0518486091452335
SKAP2_HUMAN/305-350	O75563	SKAP2	347	L	F	0.00043372387605461	0.0371736006733515
SKAP2_HUMAN/305-350	O75563	SKAP2	347	L	G	0.296033563919234	0.0469197320719505
SKAP2_HUMAN/305-350	O75563	SKAP2	347	L	H	0.121289642443827	0.0744728549567497
SKAP2_HUMAN/305-350	O75563	SKAP2	347	L	I	1.64307007295886e-05	0.0598588882246976
SKAP2_HUMAN/305-350	O75563	SKAP2	347	L	K	-0.134200502192516	0.0497288454763808
SKAP2_HUMAN/305-350	O75563	SKAP2	347	L	M	-0.00775846654860853	0.0312447225889477
SKAP2_HUMAN/305-350	O75563	SKAP2	347	L	N	0.0665015427269897	0.0398103471840703
SKAP2_HUMAN/305-350	O75563	SKAP2	347	L	P	0.472703288623109	0.141198666783491
SKAP2_HUMAN/305-350	O75563	SKAP2	347	L	Q	0.0120885283983712	0.0451165990228903
SKAP2_HUMAN/305-350	O75563	SKAP2	347	L	R	-0.141346065733166	0.0504785798480695
SKAP2_HUMAN/305-350	O75563	SKAP2	347	L	S	0.0835436974409867	0.0172696793732059
SKAP2_HUMAN/305-350	O75563	SKAP2	347	L	T	0.0169448099909824	0.0594785869508813
SKAP2_HUMAN/305-350	O75563	SKAP2	347	L	V	-0.00720530555329163	0.0543028316164605
SKAP2_HUMAN/305-350	O75563	SKAP2	347	L	W	-0.0856845074029587	0.0357411495188207
SKAP2_HUMAN/305-350	O75563	SKAP2	347	L	Y	-0.00534686319543721	0.0663643648359184
DOCK5_HUMAN/14-61	Q9H7D0	DOCK5	58	I	A	0.0660137880183154	0.0529590395320662
DOCK5_HUMAN/14-61	Q9H7D0	DOCK5	58	I	C	-0.0103924937684061	0.0447138708390988
DOCK5_HUMAN/14-61	Q9H7D0	DOCK5	58	I	D	0.262374075041319	0.0532041651837414
DOCK5_HUMAN/14-61	Q9H7D0	DOCK5	58	I	E	0.192202902643331	0.0518486091452335
DOCK5_HUMAN/14-61	Q9H7D0	DOCK5	58	I	F	0.00043372387605461	0.0371736006733515
DOCK5_HUMAN/14-61	Q9H7D0	DOCK5	58	I	G	0.296033563919234	0.0469197320719505
DOCK5_HUMAN/14-61	Q9H7D0	DOCK5	58	I	H	0.121289642443827	0.0744728549567497
DOCK5_HUMAN/14-61	Q9H7D0	DOCK5	58	I	K	-0.134200502192516	0.0497288454763808
DOCK5_HUMAN/14-61	Q9H7D0	DOCK5	58	I	L	-0.0673747117353768	0.0409014958709008
DOCK5_HUMAN/14-61	Q9H7D0	DOCK5	58	I	M	-0.00775846654860853	0.0312447225889477
DOCK5_HUMAN/14-61	Q9H7D0	DOCK5	58	I	N	0.0665015427269897	0.0398103471840703
DOCK5_HUMAN/14-61	Q9H7D0	DOCK5	58	I	P	0.472703288623109	0.141198666783491
DOCK5_HUMAN/14-61	Q9H7D0	DOCK5	58	I	Q	0.0120885283983712	0.0451165990228903
DOCK5_HUMAN/14-61	Q9H7D0	DOCK5	58	I	R	-0.141346065733166	0.0504785798480695
DOCK5_HUMAN/14-61	Q9H7D0	DOCK5	58	I	S	0.0835436974409867	0.0172696793732059
DOCK5_HUMAN/14-61	Q9H7D0	DOCK5	58	I	T	0.0169448099909824	0.0594785869508813
DOCK5_HUMAN/14-61	Q9H7D0	DOCK5	58	I	V	-0.00720530555329163	0.0543028316164605
DOCK5_HUMAN/14-61	Q9H7D0	DOCK5	58	I	W	-0.0856845074029587	0.0357411495188207
DOCK5_HUMAN/14-61	Q9H7D0	DOCK5	58	I	Y	-0.00534686319543721	0.0663643648359184
VAV_HUMAN/788-834	P15498	VAV	831	W	A	0.0660137880183154	0.0529590395320662
VAV_HUMAN/788-834	P15498	VAV	831	W	C	-0.0103924937684061	0.0447138708390988
VAV_HUMAN/788-834	P15498	VAV	831	W	D	0.262374075041319	0.0532041651837414
VAV_HUMAN/788-834	P15498	VAV	831	W	E	0.192202902643331	0.0518486091452335
VAV_HUMAN/788-834	P15498	VAV	831	W	F	0.00043372387605461	0.0371736006733515
VAV_HUMAN/788-834	P15498	VAV	831	W	G	0.296033563919234	0.0469197320719505
VAV_HUMAN/788-834	P15498	VAV	831	W	H	0.121289642443827	0.0744728549567497
VAV_HUMAN/788-834	P15498	VAV	831	W	I	1.64307007295886e-05	0.0598588882246976
VAV_HUMAN/788-834	P15498	VAV	831	W	K	-0.134200502192516	0.0497288454763808
VAV_HUMAN/788-834	P15498	VAV	831	W	L	-0.0673747117353768	0.0409014958709008
VAV_HUMAN/788-834	P15498	VAV	831	W	M	-0.00775846654860853	0.0312447225889477
VAV_HUMAN/788-834	P15498	VAV	831	W	N	0.0665015427269897	0.0398103471840703
VAV_HUMAN/788-834	P15498	VAV	831	W	P	0.472703288623109	0.141198666783491
VAV_HUMAN/788-834	P15498	VAV	831	W	Q	0.0120885283983712	0.0451165990228903
VAV_HUMAN/788-834	P15498	VAV	831	W	R	-0.141346065733166	0.0504785798480695
VAV_HUMAN/788-834	P15498	VAV	831	W	S	0.0835436974409867	0.0172696793732059
VAV_HUMAN/788-834	P15498	VAV	831	W	T	0.0169448099909824	0.0594785869508813
VAV_HUMAN/788-834	P15498	VAV	831	W	V	-0.00720530555329163	0.0543028316164605
VAV_HUMAN/788-834	P15498	VAV	831	W	Y	-0.00534686319543721	0.0663643648359184
CRKL_HUMAN/129-175	P46109	CRKL	172	M	A	0.0660137880183154	0.0529590395320662
CRKL_HUMAN/129-175	P46109	CRKL	172	M	C	-0.0103924937684061	0.0447138708390988
CRKL_HUMAN/129-175	P46109	CRKL	172	M	D	0.262374075041319	0.0532041651837414
CRKL_HUMAN/129-175	P46109	CRKL	172	M	E	0.192202902643331	0.0518486091452335
CRKL_HUMAN/129-175	P46109	CRKL	172	M	F	0.00043372387605461	0.0371736006733515
CRKL_HUMAN/129-175	P46109	CRKL	172	M	G	0.296033563919234	0.0469197320719505
CRKL_HUMAN/129-175	P46109	CRKL	172	M	H	0.121289642443827	0.0744728549567497
CRKL_HUMAN/129-175	P46109	CRKL	172	M	I	1.64307007295886e-05	0.0598588882246976
CRKL_HUMAN/129-175	P46109	CRKL	172	M	K	-0.134200502192516	0.0497288454763808
CRKL_HUMAN/129-175	P46109	CRKL	172	M	L	-0.0673747117353768	0.0409014958709008
CRKL_HUMAN/129-175	P46109	CRKL	172	M	N	0.0665015427269897	0.0398103471840703
CRKL_HUMAN/129-175	P46109	CRKL	172	M	P	0.472703288623109	0.141198666783491
CRKL_HUMAN/129-175	P46109	CRKL	172	M	Q	0.0120885283983712	0.0451165990228903
CRKL_HUMAN/129-175	P46109	CRKL	172	M	R	-0.141346065733166	0.0504785798480695
CRKL_HUMAN/129-175	P46109	CRKL	172	M	S	0.0835436974409867	0.0172696793732059
CRKL_HUMAN/129-175	P46109	CRKL	172	M	T	0.0169448099909824	0.0594785869508813
CRKL_HUMAN/129-175	P46109	CRKL	172	M	V	-0.00720530555329163	0.0543028316164605
CRKL_HUMAN/129-175	P46109	CRKL	172	M	W	-0.0856845074029587	0.0357411495188207
CRKL_HUMAN/129-175	P46109	CRKL	172	M	Y	-0.00534686319543721	0.0663643648359184
SLAP1_HUMAN/42-74	Q13239	SLAP1	71	Y	A	0.0660137880183154	0.0529590395320662
SLAP1_HUMAN/42-74	Q13239	SLAP1	71	Y	C	-0.0103924937684061	0.0447138708390988
SLAP1_HUMAN/42-74	Q13239	SLAP1	71	Y	D	0.262374075041319	0.0532041651837414
SLAP1_HUMAN/42-74	Q13239	SLAP1	71	Y	E	0.192202902643331	0.0518486091452335
SLAP1_HUMAN/42-74	Q13239	SLAP1	71	Y	F	0.00043372387605461	0.0371736006733515
SLAP1_HUMAN/42-74	Q13239	SLAP1	71	Y	G	0.296033563919234	0.0469197320719505
SLAP1_HUMAN/42-74	Q13239	SLAP1	71	Y	H	0.121289642443827	0.0744728549567497
SLAP1_HUMAN/42-74	Q13239	SLAP1	71	Y	I	1.64307007295886e-05	0.0598588882246976
SLAP1_HUMAN/42-74	Q13239	SLAP1	71	Y	K	-0.134200502192516	0.0497288454763808
SLAP1_HUMAN/42-74	Q13239	SLAP1	71	Y	L	-0.0673747117353768	0.0409014958709008
SLAP1_HUMAN/42-74	Q13239	SLAP1	71	Y	M	-0.00775846654860853	0.0312447225889477
SLAP1_HUMAN/42-74	Q13239	SLAP1	71	Y	N	0.0665015427269897	0.0398103471840703
SLAP1_HUMAN/42-74	Q13239	SLAP1	71	Y	P	0.472703288623109	0.141198666783491
SLAP1_HUMAN/42-74	Q13239	SLAP1	71	Y	Q	0.0120885283983712	0.0451165990228903
SLAP1_HUMAN/42-74	Q13239	SLAP1	71	Y	R	-0.141346065733166	0.0504785798480695
SLAP1_HUMAN/42-74	Q13239	SLAP1	71	Y	S	0.0835436974409867	0.0172696793732059
SLAP1_HUMAN/42-74	Q13239	SLAP1	71	Y	T	0.0169448099909824	0.0594785869508813
SLAP1_HUMAN/42-74	Q13239	SLAP1	71	Y	V	-0.00720530555329163	0.0543028316164605
SLAP1_HUMAN/42-74	Q13239	SLAP1	71	Y	W	-0.0856845074029587	0.0357411495188207
TXK_HUMAN/88-134	P42681	TXK	131	L	A	0.0660137880183154	0.0529590395320662
TXK_HUMAN/88-134	P42681	TXK	131	L	C	-0.0103924937684061	0.0447138708390988
TXK_HUMAN/88-134	P42681	TXK	131	L	D	0.262374075041319	0.0532041651837414
TXK_HUMAN/88-134	P42681	TXK	131	L	E	0.192202902643331	0.0518486091452335
TXK_HUMAN/88-134	P42681	TXK	131	L	F	0.00043372387605461	0.0371736006733515
TXK_HUMAN/88-134	P42681	TXK	131	L	G	0.296033563919234	0.0469197320719505
TXK_HUMAN/88-134	P42681	TXK	131	L	H	0.121289642443827	0.0744728549567497
TXK_HUMAN/88-134	P42681	TXK	131	L	I	1.64307007295886e-05	0.0598588882246976
TXK_HUMAN/88-134	P42681	TXK	131	L	K	-0.134200502192516	0.0497288454763808
TXK_HUMAN/88-134	P42681	TXK	131	L	M	-0.00775846654860853	0.0312447225889477
TXK_HUMAN/88-134	P42681	TXK	131	L	N	0.0665015427269897	0.0398103471840703
TXK_HUMAN/88-134	P42681	TXK	131	L	P	0.472703288623109	0.141198666783491
TXK_HUMAN/88-134	P42681	TXK	131	L	Q	0.0120885283983712	0.0451165990228903
TXK_HUMAN/88-134	P42681	TXK	131	L	R	-0.141346065733166	0.0504785798480695
TXK_HUMAN/88-134	P42681	TXK	131	L	S	0.0835436974409867	0.0172696793732059
TXK_HUMAN/88-134	P42681	TXK	131	L	T	0.0169448099909824	0.0594785869508813
TXK_HUMAN/88-134	P42681	TXK	131	L	V	-0.00720530555329163	0.0543028316164605
TXK_HUMAN/88-134	P42681	TXK	131	L	W	-0.0856845074029587	0.0357411495188207
TXK_HUMAN/88-134	P42681	TXK	131	L	Y	-0.00534686319543721	0.0663643648359184
ITSN1_HUMAN/1008-1052	Q15811	ITSN1	1049	V	A	0.0660137880183154	0.0529590395320662
ITSN1_HUMAN/1008-1052	Q15811	ITSN1	1049	V	C	-0.0103924937684061	0.0447138708390988
ITSN1_HUMAN/1008-1052	Q15811	ITSN1	1049	V	D	0.262374075041319	0.0532041651837414
ITSN1_HUMAN/1008-1052	Q15811	ITSN1	1049	V	E	0.192202902643331	0.0518486091452335
ITSN1_HUMAN/1008-1052	Q15811	ITSN1	1049	V	F	0.00043372387605461	0.0371736006733515
ITSN1_HUMAN/1008-1052	Q15811	ITSN1	1049	V	G	0.296033563919234	0.0469197320719505
ITSN1_HUMAN/1008-1052	Q15811	ITSN1	1049	V	H	0.121289642443827	0.0744728549567497
ITSN1_HUMAN/1008-1052	Q15811	ITSN1	1049	V	I	1.64307007295886e-05	0.0598588882246976
ITSN1_HUMAN/1008-1052	Q15811	ITSN1	1049	V	K	-0.134200502192516	0.0497288454763808
ITSN1_HUMAN/1008-1052	Q15811	ITSN1	1049	V	L	-0.0673747117353768	0.0409014958709008
ITSN1_HUMAN/1008-1052	Q15811	ITSN1	1049	V	M	-0.00775846654860853	0.0312447225889477
ITSN1_HUMAN/1008-1052	Q15811	ITSN1	1049	V	N	0.0665015427269897	0.0398103471840703
ITSN1_HUMAN/1008-1052	Q15811	ITSN1	1049	V	P	0.472703288623109	0.141198666783491
ITSN1_HUMAN/1008-1052	Q15811	ITSN1	1049	V	Q	0.0120885283983712	0.0451165990228903
ITSN1_HUMAN/1008-1052	Q15811	ITSN1	1049	V	R	-0.141346065733166	0.0504785798480695
ITSN1_HUMAN/1008-1052	Q15811	ITSN1	1049	V	S	0.0835436974409867	0.0172696793732059
ITSN1_HUMAN/1008-1052	Q15811	ITSN1	1049	V	T	0.0169448099909824	0.0594785869508813
ITSN1_HUMAN/1008-1052	Q15811	ITSN1	1049	V	W	-0.0856845074029587	0.0357411495188207
ITSN1_HUMAN/1008-1052	Q15811	ITSN1	1049	V	Y	-0.00534686319543721	0.0663643648359184
SRBS1_HUMAN/873-920	Q9BX66	SRBS1	917	I	A	0.0660137880183154	0.0529590395320662
SRBS1_HUMAN/873-920	Q9BX66	SRBS1	917	I	C	-0.0103924937684061	0.0447138708390988
SRBS1_HUMAN/873-920	Q9BX66	SRBS1	917	I	D	0.262374075041319	0.0532041651837414
SRBS1_HUMAN/873-920	Q9BX66	SRBS1	917	I	E	0.192202902643331	0.0518486091452335
SRBS1_HUMAN/873-920	Q9BX66	SRBS1	917	I	F	0.00043372387605461	0.0371736006733515
SRBS1_HUMAN/873-920	Q9BX66	SRBS1	917	I	G	0.296033563919234	0.0469197320719505
SRBS1_HUMAN/873-920	Q9BX66	SRBS1	917	I	H	0.121289642443827	0.0744728549567497
SRBS1_HUMAN/873-920	Q9BX66	SRBS1	917	I	K	-0.134200502192516	0.0497288454763808
SRBS1_HUMAN/873-920	Q9BX66	SRBS1	917	I	L	-0.0673747117353768	0.0409014958709008
SRBS1_HUMAN/873-920	Q9BX66	SRBS1	917	I	M	-0.00775846654860853	0.0312447225889477
SRBS1_HUMAN/873-920	Q9BX66	SRBS1	917	I	N	0.0665015427269897	0.0398103471840703
SRBS1_HUMAN/873-920	Q9BX66	SRBS1	917	I	P	0.472703288623109	0.141198666783491
SRBS1_HUMAN/873-920	Q9BX66	SRBS1	917	I	Q	0.0120885283983712	0.0451165990228903
SRBS1_HUMAN/873-920	Q9BX66	SRBS1	917	I	R	-0.141346065733166	0.0504785798480695
SRBS1_HUMAN/873-920	Q9BX66	SRBS1	917	I	S	0.0835436974409867	0.0172696793732059
SRBS1_HUMAN/873-920	Q9BX66	SRBS1	917	I	T	0.0169448099909824	0.0594785869508813
SRBS1_HUMAN/873-920	Q9BX66	SRBS1	917	I	V	-0.00720530555329163	0.0543028316164605
SRBS1_HUMAN/873-920	Q9BX66	SRBS1	917	I	W	-0.0856845074029587	0.0357411495188207
SRBS1_HUMAN/873-920	Q9BX66	SRBS1	917	I	Y	-0.00534686319543721	0.0663643648359184
SPD2A_HUMAN/455-499	Q5TCZ1	SPD2A	496	W	A	0.0660137880183154	0.0529590395320662
SPD2A_HUMAN/455-499	Q5TCZ1	SPD2A	496	W	C	-0.0103924937684061	0.0447138708390988
SPD2A_HUMAN/455-499	Q5TCZ1	SPD2A	496	W	D	0.262374075041319	0.0532041651837414
SPD2A_HUMAN/455-499	Q5TCZ1	SPD2A	496	W	E	0.192202902643331	0.0518486091452335
SPD2A_HUMAN/455-499	Q5TCZ1	SPD2A	496	W	F	0.00043372387605461	0.0371736006733515
SPD2A_HUMAN/455-499	Q5TCZ1	SPD2A	496	W	G	0.296033563919234	0.0469197320719505
SPD2A_HUMAN/455-499	Q5TCZ1	SPD2A	496	W	H	0.121289642443827	0.0744728549567497
SPD2A_HUMAN/455-499	Q5TCZ1	SPD2A	496	W	I	1.64307007295886e-05	0.0598588882246976
SPD2A_HUMAN/455-499	Q5TCZ1	SPD2A	496	W	K	-0.134200502192516	0.0497288454763808
SPD2A_HUMAN/455-499	Q5TCZ1	SPD2A	496	W	L	-0.0673747117353768	0.0409014958709008
SPD2A_HUMAN/455-499	Q5TCZ1	SPD2A	496	W	M	-0.00775846654860853	0.0312447225889477
SPD2A_HUMAN/455-499	Q5TCZ1	SPD2A	496	W	N	0.0665015427269897	0.0398103471840703
SPD2A_HUMAN/455-499	Q5TCZ1	SPD2A	496	W	P	0.472703288623109	0.141198666783491
SPD2A_HUMAN/455-499	Q5TCZ1	SPD2A	496	W	Q	0.0120885283983712	0.0451165990228903
SPD2A_HUMAN/455-499	Q5TCZ1	SPD2A	496	W	R	-0.141346065733166	0.0504785798480695
SPD2A_HUMAN/455-499	Q5TCZ1	SPD2A	496	W	S	0.0835436974409867	0.0172696793732059
SPD2A_HUMAN/455-499	Q5TCZ1	SPD2A	496	W	T	0.0169448099909824	0.0594785869508813
SPD2A_HUMAN/455-499	Q5TCZ1	SPD2A	496	W	V	-0.00720530555329163	0.0543028316164605
SPD2A_HUMAN/455-499	Q5TCZ1	SPD2A	496	W	Y	-0.00534686319543721	0.0663643648359184
RHG12_HUMAN/18-66	Q8IWW6	RHG12	63	Y	A	0.0660137880183154	0.0529590395320662
RHG12_HUMAN/18-66	Q8IWW6	RHG12	63	Y	C	-0.0103924937684061	0.0447138708390988
RHG12_HUMAN/18-66	Q8IWW6	RHG12	63	Y	D	0.262374075041319	0.0532041651837414
RHG12_HUMAN/18-66	Q8IWW6	RHG12	63	Y	E	0.192202902643331	0.0518486091452335
RHG12_HUMAN/18-66	Q8IWW6	RHG12	63	Y	F	0.00043372387605461	0.0371736006733515
RHG12_HUMAN/18-66	Q8IWW6	RHG12	63	Y	G	0.296033563919234	0.0469197320719505
RHG12_HUMAN/18-66	Q8IWW6	RHG12	63	Y	H	0.121289642443827	0.0744728549567497
RHG12_HUMAN/18-66	Q8IWW6	RHG12	63	Y	I	1.64307007295886e-05	0.0598588882246976
RHG12_HUMAN/18-66	Q8IWW6	RHG12	63	Y	K	-0.134200502192516	0.0497288454763808
RHG12_HUMAN/18-66	Q8IWW6	RHG12	63	Y	L	-0.0673747117353768	0.0409014958709008
RHG12_HUMAN/18-66	Q8IWW6	RHG12	63	Y	M	-0.00775846654860853	0.0312447225889477
RHG12_HUMAN/18-66	Q8IWW6	RHG12	63	Y	N	0.0665015427269897	0.0398103471840703
RHG12_HUMAN/18-66	Q8IWW6	RHG12	63	Y	P	0.472703288623109	0.141198666783491
RHG12_HUMAN/18-66	Q8IWW6	RHG12	63	Y	Q	0.0120885283983712	0.0451165990228903
RHG12_HUMAN/18-66	Q8IWW6	RHG12	63	Y	R	-0.141346065733166	0.0504785798480695
RHG12_HUMAN/18-66	Q8IWW6	RHG12	63	Y	S	0.0835436974409867	0.0172696793732059
RHG12_HUMAN/18-66	Q8IWW6	RHG12	63	Y	T	0.0169448099909824	0.0594785869508813
RHG12_HUMAN/18-66	Q8IWW6	RHG12	63	Y	V	-0.00720530555329163	0.0543028316164605
RHG12_HUMAN/18-66	Q8IWW6	RHG12	63	Y	W	-0.0856845074029587	0.0357411495188207
SH3R3_HUMAN/262-311	Q8TEJ3	SH3R3	308	I	A	0.0660137880183154	0.0529590395320662
SH3R3_HUMAN/262-311	Q8TEJ3	SH3R3	308	I	C	-0.0103924937684061	0.0447138708390988
SH3R3_HUMAN/262-311	Q8TEJ3	SH3R3	308	I	D	0.262374075041319	0.0532041651837414
SH3R3_HUMAN/262-311	Q8TEJ3	SH3R3	308	I	E	0.192202902643331	0.0518486091452335
SH3R3_HUMAN/262-311	Q8TEJ3	SH3R3	308	I	F	0.00043372387605461	0.0371736006733515
SH3R3_HUMAN/262-311	Q8TEJ3	SH3R3	308	I	G	0.296033563919234	0.0469197320719505
SH3R3_HUMAN/262-311	Q8TEJ3	SH3R3	308	I	H	0.121289642443827	0.0744728549567497
SH3R3_HUMAN/262-311	Q8TEJ3	SH3R3	308	I	K	-0.134200502192516	0.0497288454763808
SH3R3_HUMAN/262-311	Q8TEJ3	SH3R3	308	I	L	-0.0673747117353768	0.0409014958709008
SH3R3_HUMAN/262-311	Q8TEJ3	SH3R3	308	I	M	-0.00775846654860853	0.0312447225889477
SH3R3_HUMAN/262-311	Q8TEJ3	SH3R3	308	I	N	0.0665015427269897	0.0398103471840703
SH3R3_HUMAN/262-311	Q8TEJ3	SH3R3	308	I	P	0.472703288623109	0.141198666783491
SH3R3_HUMAN/262-311	Q8TEJ3	SH3R3	308	I	Q	0.0120885283983712	0.0451165990228903
SH3R3_HUMAN/262-311	Q8TEJ3	SH3R3	308	I	R	-0.141346065733166	0.0504785798480695
SH3R3_HUMAN/262-311	Q8TEJ3	SH3R3	308	I	S	0.0835436974409867	0.0172696793732059
SH3R3_HUMAN/262-311	Q8TEJ3	SH3R3	308	I	T	0.0169448099909824	0.0594785869508813
SH3R3_HUMAN/262-311	Q8TEJ3	SH3R3	308	I	V	-0.00720530555329163	0.0543028316164605
SH3R3_HUMAN/262-311	Q8TEJ3	SH3R3	308	I	W	-0.0856845074029587	0.0357411495188207
SH3R3_HUMAN/262-311	Q8TEJ3	SH3R3	308	I	Y	-0.00534686319543721	0.0663643648359184
ASPP2_HUMAN/1063-1111	Q13625	ASPP2	1108	Y	A	0.0660137880183154	0.0529590395320662
ASPP2_HUMAN/1063-1111	Q13625	ASPP2	1108	Y	C	-0.0103924937684061	0.0447138708390988
ASPP2_HUMAN/1063-1111	Q13625	ASPP2	1108	Y	D	0.262374075041319	0.0532041651837414
ASPP2_HUMAN/1063-1111	Q13625	ASPP2	1108	Y	E	0.192202902643331	0.0518486091452335
ASPP2_HUMAN/1063-1111	Q13625	ASPP2	1108	Y	F	0.00043372387605461	0.0371736006733515
ASPP2_HUMAN/1063-1111	Q13625	ASPP2	1108	Y	G	0.296033563919234	0.0469197320719505
ASPP2_HUMAN/1063-1111	Q13625	ASPP2	1108	Y	H	0.121289642443827	0.0744728549567497
ASPP2_HUMAN/1063-1111	Q13625	ASPP2	1108	Y	I	1.64307007295886e-05	0.0598588882246976
ASPP2_HUMAN/1063-1111	Q13625	ASPP2	1108	Y	K	-0.134200502192516	0.0497288454763808
ASPP2_HUMAN/1063-1111	Q13625	ASPP2	1108	Y	L	-0.0673747117353768	0.0409014958709008
ASPP2_HUMAN/1063-1111	Q13625	ASPP2	1108	Y	M	-0.00775846654860853	0.0312447225889477
ASPP2_HUMAN/1063-1111	Q13625	ASPP2	1108	Y	N	0.0665015427269897	0.0398103471840703
ASPP2_HUMAN/1063-1111	Q13625	ASPP2	1108	Y	P	0.472703288623109	0.141198666783491
ASPP2_HUMAN/1063-1111	Q13625	ASPP2	1108	Y	Q	0.0120885283983712	0.0451165990228903
ASPP2_HUMAN/1063-1111	Q13625	ASPP2	1108	Y	R	-0.141346065733166	0.0504785798480695
ASPP2_HUMAN/1063-1111	Q13625	ASPP2	1108	Y	S	0.0835436974409867	0.0172696793732059
ASPP2_HUMAN/1063-1111	Q13625	ASPP2	1108	Y	T	0.0169448099909824	0.0594785869508813
ASPP2_HUMAN/1063-1111	Q13625	ASPP2	1108	Y	V	-0.00720530555329163	0.0543028316164605
ASPP2_HUMAN/1063-1111	Q13625	ASPP2	1108	Y	W	-0.0856845074029587	0.0357411495188207
NCF1B_HUMAN/163-208	A6NI72	NCF1B	205	W	A	0.0660137880183154	0.0529590395320662
NCF1B_HUMAN/163-208	A6NI72	NCF1B	205	W	C	-0.0103924937684061	0.0447138708390988
NCF1B_HUMAN/163-208	A6NI72	NCF1B	205	W	D	0.262374075041319	0.0532041651837414
NCF1B_HUMAN/163-208	A6NI72	NCF1B	205	W	E	0.192202902643331	0.0518486091452335
NCF1B_HUMAN/163-208	A6NI72	NCF1B	205	W	F	0.00043372387605461	0.0371736006733515
NCF1B_HUMAN/163-208	A6NI72	NCF1B	205	W	G	0.296033563919234	0.0469197320719505
NCF1B_HUMAN/163-208	A6NI72	NCF1B	205	W	H	0.121289642443827	0.0744728549567497
NCF1B_HUMAN/163-208	A6NI72	NCF1B	205	W	I	1.64307007295886e-05	0.0598588882246976
NCF1B_HUMAN/163-208	A6NI72	NCF1B	205	W	K	-0.134200502192516	0.0497288454763808
NCF1B_HUMAN/163-208	A6NI72	NCF1B	205	W	L	-0.0673747117353768	0.0409014958709008
NCF1B_HUMAN/163-208	A6NI72	NCF1B	205	W	M	-0.00775846654860853	0.0312447225889477
NCF1B_HUMAN/163-208	A6NI72	NCF1B	205	W	N	0.0665015427269897	0.0398103471840703
NCF1B_HUMAN/163-208	A6NI72	NCF1B	205	W	P	0.472703288623109	0.141198666783491
NCF1B_HUMAN/163-208	A6NI72	NCF1B	205	W	Q	0.0120885283983712	0.0451165990228903
NCF1B_HUMAN/163-208	A6NI72	NCF1B	205	W	R	-0.141346065733166	0.0504785798480695
NCF1B_HUMAN/163-208	A6NI72	NCF1B	205	W	S	0.0835436974409867	0.0172696793732059
NCF1B_HUMAN/163-208	A6NI72	NCF1B	205	W	T	0.0169448099909824	0.0594785869508813
NCF1B_HUMAN/163-208	A6NI72	NCF1B	205	W	V	-0.00720530555329163	0.0543028316164605
NCF1B_HUMAN/163-208	A6NI72	NCF1B	205	W	Y	-0.00534686319543721	0.0663643648359184
DNMBP_HUMAN/8-53	Q6XZF7	DNMBP	50	Q	A	0.0660137880183154	0.0529590395320662
DNMBP_HUMAN/8-53	Q6XZF7	DNMBP	50	Q	C	-0.0103924937684061	0.0447138708390988
DNMBP_HUMAN/8-53	Q6XZF7	DNMBP	50	Q	D	0.262374075041319	0.0532041651837414
DNMBP_HUMAN/8-53	Q6XZF7	DNMBP	50	Q	E	0.192202902643331	0.0518486091452335
DNMBP_HUMAN/8-53	Q6XZF7	DNMBP	50	Q	F	0.00043372387605461	0.0371736006733515
DNMBP_HUMAN/8-53	Q6XZF7	DNMBP	50	Q	G	0.296033563919234	0.0469197320719505
DNMBP_HUMAN/8-53	Q6XZF7	DNMBP	50	Q	H	0.121289642443827	0.0744728549567497
DNMBP_HUMAN/8-53	Q6XZF7	DNMBP	50	Q	I	1.64307007295886e-05	0.0598588882246976
DNMBP_HUMAN/8-53	Q6XZF7	DNMBP	50	Q	K	-0.134200502192516	0.0497288454763808
DNMBP_HUMAN/8-53	Q6XZF7	DNMBP	50	Q	L	-0.0673747117353768	0.0409014958709008
DNMBP_HUMAN/8-53	Q6XZF7	DNMBP	50	Q	M	-0.00775846654860853	0.0312447225889477
DNMBP_HUMAN/8-53	Q6XZF7	DNMBP	50	Q	N	0.0665015427269897	0.0398103471840703
DNMBP_HUMAN/8-53	Q6XZF7	DNMBP	50	Q	P	0.472703288623109	0.141198666783491
DNMBP_HUMAN/8-53	Q6XZF7	DNMBP	50	Q	R	-0.141346065733166	0.0504785798480695
DNMBP_HUMAN/8-53	Q6XZF7	DNMBP	50	Q	S	0.0835436974409867	0.0172696793732059
DNMBP_HUMAN/8-53	Q6XZF7	DNMBP	50	Q	T	0.0169448099909824	0.0594785869508813
DNMBP_HUMAN/8-53	Q6XZF7	DNMBP	50	Q	V	-0.00720530555329163	0.0543028316164605
DNMBP_HUMAN/8-53	Q6XZF7	DNMBP	50	Q	W	-0.0856845074029587	0.0357411495188207
DNMBP_HUMAN/8-53	Q6XZF7	DNMBP	50	Q	Y	-0.00534686319543721	0.0663643648359184
SRBS2_HUMAN/944-991	O94875	SRBS2	988	I	A	0.0660137880183154	0.0529590395320662
SRBS2_HUMAN/944-991	O94875	SRBS2	988	I	C	-0.0103924937684061	0.0447138708390988
SRBS2_HUMAN/944-991	O94875	SRBS2	988	I	D	0.262374075041319	0.0532041651837414
SRBS2_HUMAN/944-991	O94875	SRBS2	988	I	E	0.192202902643331	0.0518486091452335
SRBS2_HUMAN/944-991	O94875	SRBS2	988	I	F	0.00043372387605461	0.0371736006733515
SRBS2_HUMAN/944-991	O94875	SRBS2	988	I	G	0.296033563919234	0.0469197320719505
SRBS2_HUMAN/944-991	O94875	SRBS2	988	I	H	0.121289642443827	0.0744728549567497
SRBS2_HUMAN/944-991	O94875	SRBS2	988	I	K	-0.134200502192516	0.0497288454763808
SRBS2_HUMAN/944-991	O94875	SRBS2	988	I	L	-0.0673747117353768	0.0409014958709008
SRBS2_HUMAN/944-991	O94875	SRBS2	988	I	M	-0.00775846654860853	0.0312447225889477
SRBS2_HUMAN/944-991	O94875	SRBS2	988	I	N	0.0665015427269897	0.0398103471840703
SRBS2_HUMAN/944-991	O94875	SRBS2	988	I	P	0.472703288623109	0.141198666783491
SRBS2_HUMAN/944-991	O94875	SRBS2	988	I	Q	0.0120885283983712	0.0451165990228903
SRBS2_HUMAN/944-991	O94875	SRBS2	988	I	R	-0.141346065733166	0.0504785798480695
SRBS2_HUMAN/944-991	O94875	SRBS2	988	I	S	0.0835436974409867	0.0172696793732059
SRBS2_HUMAN/944-991	O94875	SRBS2	988	I	T	0.0169448099909824	0.0594785869508813
SRBS2_HUMAN/944-991	O94875	SRBS2	988	I	V	-0.00720530555329163	0.0543028316164605
SRBS2_HUMAN/944-991	O94875	SRBS2	988	I	W	-0.0856845074029587	0.0357411495188207
SRBS2_HUMAN/944-991	O94875	SRBS2	988	I	Y	-0.00534686319543721	0.0663643648359184
NCF1B_HUMAN/233-278	A6NI72	NCF1B	275	Y	A	0.0660137880183154	0.0529590395320662
NCF1B_HUMAN/233-278	A6NI72	NCF1B	275	Y	C	-0.0103924937684061	0.0447138708390988
NCF1B_HUMAN/233-278	A6NI72	NCF1B	275	Y	D	0.262374075041319	0.0532041651837414
NCF1B_HUMAN/233-278	A6NI72	NCF1B	275	Y	E	0.192202902643331	0.0518486091452335
NCF1B_HUMAN/233-278	A6NI72	NCF1B	275	Y	F	0.00043372387605461	0.0371736006733515
NCF1B_HUMAN/233-278	A6NI72	NCF1B	275	Y	G	0.296033563919234	0.0469197320719505
NCF1B_HUMAN/233-278	A6NI72	NCF1B	275	Y	H	0.121289642443827	0.0744728549567497
NCF1B_HUMAN/233-278	A6NI72	NCF1B	275	Y	I	1.64307007295886e-05	0.0598588882246976
NCF1B_HUMAN/233-278	A6NI72	NCF1B	275	Y	K	-0.134200502192516	0.0497288454763808
NCF1B_HUMAN/233-278	A6NI72	NCF1B	275	Y	L	-0.0673747117353768	0.0409014958709008
NCF1B_HUMAN/233-278	A6NI72	NCF1B	275	Y	M	-0.00775846654860853	0.0312447225889477
NCF1B_HUMAN/233-278	A6NI72	NCF1B	275	Y	N	0.0665015427269897	0.0398103471840703
NCF1B_HUMAN/233-278	A6NI72	NCF1B	275	Y	P	0.472703288623109	0.141198666783491
NCF1B_HUMAN/233-278	A6NI72	NCF1B	275	Y	Q	0.0120885283983712	0.0451165990228903
NCF1B_HUMAN/233-278	A6NI72	NCF1B	275	Y	R	-0.141346065733166	0.0504785798480695
NCF1B_HUMAN/233-278	A6NI72	NCF1B	275	Y	S	0.0835436974409867	0.0172696793732059
NCF1B_HUMAN/233-278	A6NI72	NCF1B	275	Y	T	0.0169448099909824	0.0594785869508813
NCF1B_HUMAN/233-278	A6NI72	NCF1B	275	Y	V	-0.00720530555329163	0.0543028316164605
NCF1B_HUMAN/233-278	A6NI72	NCF1B	275	Y	W	-0.0856845074029587	0.0357411495188207
DNMBP_HUMAN/249-294	Q6XZF7	DNMBP	291	I	A	0.0660137880183154	0.0529590395320662
DNMBP_HUMAN/249-294	Q6XZF7	DNMBP	291	I	C	-0.0103924937684061	0.0447138708390988
DNMBP_HUMAN/249-294	Q6XZF7	DNMBP	291	I	D	0.262374075041319	0.0532041651837414
DNMBP_HUMAN/249-294	Q6XZF7	DNMBP	291	I	E	0.192202902643331	0.0518486091452335
DNMBP_HUMAN/249-294	Q6XZF7	DNMBP	291	I	F	0.00043372387605461	0.0371736006733515
DNMBP_HUMAN/249-294	Q6XZF7	DNMBP	291	I	G	0.296033563919234	0.0469197320719505
DNMBP_HUMAN/249-294	Q6XZF7	DNMBP	291	I	H	0.121289642443827	0.0744728549567497
DNMBP_HUMAN/249-294	Q6XZF7	DNMBP	291	I	K	-0.134200502192516	0.0497288454763808
DNMBP_HUMAN/249-294	Q6XZF7	DNMBP	291	I	L	-0.0673747117353768	0.0409014958709008
DNMBP_HUMAN/249-294	Q6XZF7	DNMBP	291	I	M	-0.00775846654860853	0.0312447225889477
DNMBP_HUMAN/249-294	Q6XZF7	DNMBP	291	I	N	0.0665015427269897	0.0398103471840703
DNMBP_HUMAN/249-294	Q6XZF7	DNMBP	291	I	P	0.472703288623109	0.141198666783491
DNMBP_HUMAN/249-294	Q6XZF7	DNMBP	291	I	Q	0.0120885283983712	0.0451165990228903
DNMBP_HUMAN/249-294	Q6XZF7	DNMBP	291	I	R	-0.141346065733166	0.0504785798480695
DNMBP_HUMAN/249-294	Q6XZF7	DNMBP	291	I	S	0.0835436974409867	0.0172696793732059
DNMBP_HUMAN/249-294	Q6XZF7	DNMBP	291	I	T	0.0169448099909824	0.0594785869508813
DNMBP_HUMAN/249-294	Q6XZF7	DNMBP	291	I	V	-0.00720530555329163	0.0543028316164605
DNMBP_HUMAN/249-294	Q6XZF7	DNMBP	291	I	W	-0.0856845074029587	0.0357411495188207
DNMBP_HUMAN/249-294	Q6XZF7	DNMBP	291	I	Y	-0.00534686319543721	0.0663643648359184
SRGP2_HUMAN/734-779	O75044	SRGP2	776	L	A	0.0660137880183154	0.0529590395320662
SRGP2_HUMAN/734-779	O75044	SRGP2	776	L	C	-0.0103924937684061	0.0447138708390988
SRGP2_HUMAN/734-779	O75044	SRGP2	776	L	D	0.262374075041319	0.0532041651837414
SRGP2_HUMAN/734-779	O75044	SRGP2	776	L	E	0.192202902643331	0.0518486091452335
SRGP2_HUMAN/734-779	O75044	SRGP2	776	L	F	0.00043372387605461	0.0371736006733515
SRGP2_HUMAN/734-779	O75044	SRGP2	776	L	G	0.296033563919234	0.0469197320719505
SRGP2_HUMAN/734-779	O75044	SRGP2	776	L	H	0.121289642443827	0.0744728549567497
SRGP2_HUMAN/734-779	O75044	SRGP2	776	L	I	1.64307007295886e-05	0.0598588882246976
SRGP2_HUMAN/734-779	O75044	SRGP2	776	L	K	-0.134200502192516	0.0497288454763808
SRGP2_HUMAN/734-779	O75044	SRGP2	776	L	M	-0.00775846654860853	0.0312447225889477
SRGP2_HUMAN/734-779	O75044	SRGP2	776	L	N	0.0665015427269897	0.0398103471840703
SRGP2_HUMAN/734-779	O75044	SRGP2	776	L	P	0.472703288623109	0.141198666783491
SRGP2_HUMAN/734-779	O75044	SRGP2	776	L	Q	0.0120885283983712	0.0451165990228903
SRGP2_HUMAN/734-779	O75044	SRGP2	776	L	R	-0.141346065733166	0.0504785798480695
SRGP2_HUMAN/734-779	O75044	SRGP2	776	L	S	0.0835436974409867	0.0172696793732059
SRGP2_HUMAN/734-779	O75044	SRGP2	776	L	T	0.0169448099909824	0.0594785869508813
SRGP2_HUMAN/734-779	O75044	SRGP2	776	L	V	-0.00720530555329163	0.0543028316164605
SRGP2_HUMAN/734-779	O75044	SRGP2	776	L	W	-0.0856845074029587	0.0357411495188207
SRGP2_HUMAN/734-779	O75044	SRGP2	776	L	Y	-0.00534686319543721	0.0663643648359184
NOXA1_HUMAN/405-450	Q86UR1	NOXA1	447	I	A	0.0660137880183154	0.0529590395320662
NOXA1_HUMAN/405-450	Q86UR1	NOXA1	447	I	C	-0.0103924937684061	0.0447138708390988
NOXA1_HUMAN/405-450	Q86UR1	NOXA1	447	I	D	0.262374075041319	0.0532041651837414
NOXA1_HUMAN/405-450	Q86UR1	NOXA1	447	I	E	0.192202902643331	0.0518486091452335
NOXA1_HUMAN/405-450	Q86UR1	NOXA1	447	I	F	0.00043372387605461	0.0371736006733515
NOXA1_HUMAN/405-450	Q86UR1	NOXA1	447	I	G	0.296033563919234	0.0469197320719505
NOXA1_HUMAN/405-450	Q86UR1	NOXA1	447	I	H	0.121289642443827	0.0744728549567497
NOXA1_HUMAN/405-450	Q86UR1	NOXA1	447	I	K	-0.134200502192516	0.0497288454763808
NOXA1_HUMAN/405-450	Q86UR1	NOXA1	447	I	L	-0.0673747117353768	0.0409014958709008
NOXA1_HUMAN/405-450	Q86UR1	NOXA1	447	I	M	-0.00775846654860853	0.0312447225889477
NOXA1_HUMAN/405-450	Q86UR1	NOXA1	447	I	N	0.0665015427269897	0.0398103471840703
NOXA1_HUMAN/405-450	Q86UR1	NOXA1	447	I	P	0.472703288623109	0.141198666783491
NOXA1_HUMAN/405-450	Q86UR1	NOXA1	447	I	Q	0.0120885283983712	0.0451165990228903
NOXA1_HUMAN/405-450	Q86UR1	NOXA1	447	I	R	-0.141346065733166	0.0504785798480695
NOXA1_HUMAN/405-450	Q86UR1	NOXA1	447	I	S	0.0835436974409867	0.0172696793732059
NOXA1_HUMAN/405-450	Q86UR1	NOXA1	447	I	T	0.0169448099909824	0.0594785869508813
NOXA1_HUMAN/405-450	Q86UR1	NOXA1	447	I	V	-0.00720530555329163	0.0543028316164605
NOXA1_HUMAN/405-450	Q86UR1	NOXA1	447	I	W	-0.0856845074029587	0.0357411495188207
NOXA1_HUMAN/405-450	Q86UR1	NOXA1	447	I	Y	-0.00534686319543721	0.0663643648359184
ES8L3_HUMAN/456-501	Q8TE67	ES8L3	498	Y	A	0.0660137880183154	0.0529590395320662
ES8L3_HUMAN/456-501	Q8TE67	ES8L3	498	Y	C	-0.0103924937684061	0.0447138708390988
ES8L3_HUMAN/456-501	Q8TE67	ES8L3	498	Y	D	0.262374075041319	0.0532041651837414
ES8L3_HUMAN/456-501	Q8TE67	ES8L3	498	Y	E	0.192202902643331	0.0518486091452335
ES8L3_HUMAN/456-501	Q8TE67	ES8L3	498	Y	F	0.00043372387605461	0.0371736006733515
ES8L3_HUMAN/456-501	Q8TE67	ES8L3	498	Y	G	0.296033563919234	0.0469197320719505
ES8L3_HUMAN/456-501	Q8TE67	ES8L3	498	Y	H	0.121289642443827	0.0744728549567497
ES8L3_HUMAN/456-501	Q8TE67	ES8L3	498	Y	I	1.64307007295886e-05	0.0598588882246976
ES8L3_HUMAN/456-501	Q8TE67	ES8L3	498	Y	K	-0.134200502192516	0.0497288454763808
ES8L3_HUMAN/456-501	Q8TE67	ES8L3	498	Y	L	-0.0673747117353768	0.0409014958709008
ES8L3_HUMAN/456-501	Q8TE67	ES8L3	498	Y	M	-0.00775846654860853	0.0312447225889477
ES8L3_HUMAN/456-501	Q8TE67	ES8L3	498	Y	N	0.0665015427269897	0.0398103471840703
ES8L3_HUMAN/456-501	Q8TE67	ES8L3	498	Y	P	0.472703288623109	0.141198666783491
ES8L3_HUMAN/456-501	Q8TE67	ES8L3	498	Y	Q	0.0120885283983712	0.0451165990228903
ES8L3_HUMAN/456-501	Q8TE67	ES8L3	498	Y	R	-0.141346065733166	0.0504785798480695
ES8L3_HUMAN/456-501	Q8TE67	ES8L3	498	Y	S	0.0835436974409867	0.0172696793732059
ES8L3_HUMAN/456-501	Q8TE67	ES8L3	498	Y	T	0.0169448099909824	0.0594785869508813
ES8L3_HUMAN/456-501	Q8TE67	ES8L3	498	Y	V	-0.00720530555329163	0.0543028316164605
ES8L3_HUMAN/456-501	Q8TE67	ES8L3	498	Y	W	-0.0856845074029587	0.0357411495188207
YES_HUMAN/97-144	P07947	YES	141	Y	A	0.0660137880183154	0.0529590395320662
YES_HUMAN/97-144	P07947	YES	141	Y	C	-0.0103924937684061	0.0447138708390988
YES_HUMAN/97-144	P07947	YES	141	Y	D	0.262374075041319	0.0532041651837414
YES_HUMAN/97-144	P07947	YES	141	Y	E	0.192202902643331	0.0518486091452335
YES_HUMAN/97-144	P07947	YES	141	Y	F	0.00043372387605461	0.0371736006733515
YES_HUMAN/97-144	P07947	YES	141	Y	G	0.296033563919234	0.0469197320719505
YES_HUMAN/97-144	P07947	YES	141	Y	H	0.121289642443827	0.0744728549567497
YES_HUMAN/97-144	P07947	YES	141	Y	I	1.64307007295886e-05	0.0598588882246976
YES_HUMAN/97-144	P07947	YES	141	Y	K	-0.134200502192516	0.0497288454763808
YES_HUMAN/97-144	P07947	YES	141	Y	L	-0.0673747117353768	0.0409014958709008
YES_HUMAN/97-144	P07947	YES	141	Y	M	-0.00775846654860853	0.0312447225889477
YES_HUMAN/97-144	P07947	YES	141	Y	N	0.0665015427269897	0.0398103471840703
YES_HUMAN/97-144	P07947	YES	141	Y	P	0.472703288623109	0.141198666783491
YES_HUMAN/97-144	P07947	YES	141	Y	Q	0.0120885283983712	0.0451165990228903
YES_HUMAN/97-144	P07947	YES	141	Y	R	-0.141346065733166	0.0504785798480695
YES_HUMAN/97-144	P07947	YES	141	Y	S	0.0835436974409867	0.0172696793732059
YES_HUMAN/97-144	P07947	YES	141	Y	T	0.0169448099909824	0.0594785869508813
YES_HUMAN/97-144	P07947	YES	141	Y	V	-0.00720530555329163	0.0543028316164605
YES_HUMAN/97-144	P07947	YES	141	Y	W	-0.0856845074029587	0.0357411495188207
NGEF_HUMAN/619-665	Q8N5V2	NGEF	662	W	A	0.0660137880183154	0.0529590395320662
NGEF_HUMAN/619-665	Q8N5V2	NGEF	662	W	C	-0.0103924937684061	0.0447138708390988
NGEF_HUMAN/619-665	Q8N5V2	NGEF	662	W	D	0.262374075041319	0.0532041651837414
NGEF_HUMAN/619-665	Q8N5V2	NGEF	662	W	E	0.192202902643331	0.0518486091452335
NGEF_HUMAN/619-665	Q8N5V2	NGEF	662	W	F	0.00043372387605461	0.0371736006733515
NGEF_HUMAN/619-665	Q8N5V2	NGEF	662	W	G	0.296033563919234	0.0469197320719505
NGEF_HUMAN/619-665	Q8N5V2	NGEF	662	W	H	0.121289642443827	0.0744728549567497
NGEF_HUMAN/619-665	Q8N5V2	NGEF	662	W	I	1.64307007295886e-05	0.0598588882246976
NGEF_HUMAN/619-665	Q8N5V2	NGEF	662	W	K	-0.134200502192516	0.0497288454763808
NGEF_HUMAN/619-665	Q8N5V2	NGEF	662	W	L	-0.0673747117353768	0.0409014958709008
NGEF_HUMAN/619-665	Q8N5V2	NGEF	662	W	M	-0.00775846654860853	0.0312447225889477
NGEF_HUMAN/619-665	Q8N5V2	NGEF	662	W	N	0.0665015427269897	0.0398103471840703
NGEF_HUMAN/619-665	Q8N5V2	NGEF	662	W	P	0.472703288623109	0.141198666783491
NGEF_HUMAN/619-665	Q8N5V2	NGEF	662	W	Q	0.0120885283983712	0.0451165990228903
NGEF_HUMAN/619-665	Q8N5V2	NGEF	662	W	R	-0.141346065733166	0.0504785798480695
NGEF_HUMAN/619-665	Q8N5V2	NGEF	662	W	S	0.0835436974409867	0.0172696793732059
NGEF_HUMAN/619-665	Q8N5V2	NGEF	662	W	T	0.0169448099909824	0.0594785869508813
NGEF_HUMAN/619-665	Q8N5V2	NGEF	662	W	V	-0.00720530555329163	0.0543028316164605
NGEF_HUMAN/619-665	Q8N5V2	NGEF	662	W	Y	-0.00534686319543721	0.0663643648359184
NCF2_HUMAN/246-291	P19878	NCF2	288	L	A	0.0660137880183154	0.0529590395320662
NCF2_HUMAN/246-291	P19878	NCF2	288	L	C	-0.0103924937684061	0.0447138708390988
NCF2_HUMAN/246-291	P19878	NCF2	288	L	D	0.262374075041319	0.0532041651837414
NCF2_HUMAN/246-291	P19878	NCF2	288	L	E	0.192202902643331	0.0518486091452335
NCF2_HUMAN/246-291	P19878	NCF2	288	L	F	0.00043372387605461	0.0371736006733515
NCF2_HUMAN/246-291	P19878	NCF2	288	L	G	0.296033563919234	0.0469197320719505
NCF2_HUMAN/246-291	P19878	NCF2	288	L	H	0.121289642443827	0.0744728549567497
NCF2_HUMAN/246-291	P19878	NCF2	288	L	I	1.64307007295886e-05	0.0598588882246976
NCF2_HUMAN/246-291	P19878	NCF2	288	L	K	-0.134200502192516	0.0497288454763808
NCF2_HUMAN/246-291	P19878	NCF2	288	L	M	-0.00775846654860853	0.0312447225889477
NCF2_HUMAN/246-291	P19878	NCF2	288	L	N	0.0665015427269897	0.0398103471840703
NCF2_HUMAN/246-291	P19878	NCF2	288	L	P	0.472703288623109	0.141198666783491
NCF2_HUMAN/246-291	P19878	NCF2	288	L	Q	0.0120885283983712	0.0451165990228903
NCF2_HUMAN/246-291	P19878	NCF2	288	L	R	-0.141346065733166	0.0504785798480695
NCF2_HUMAN/246-291	P19878	NCF2	288	L	S	0.0835436974409867	0.0172696793732059
NCF2_HUMAN/246-291	P19878	NCF2	288	L	T	0.0169448099909824	0.0594785869508813
NCF2_HUMAN/246-291	P19878	NCF2	288	L	V	-0.00720530555329163	0.0543028316164605
NCF2_HUMAN/246-291	P19878	NCF2	288	L	W	-0.0856845074029587	0.0357411495188207
NCF2_HUMAN/246-291	P19878	NCF2	288	L	Y	-0.00534686319543721	0.0663643648359184
SPT13_HUMAN/153-198	Q96N96	SPT13	195	W	A	0.0660137880183154	0.0529590395320662
SPT13_HUMAN/153-198	Q96N96	SPT13	195	W	C	-0.0103924937684061	0.0447138708390988
SPT13_HUMAN/153-198	Q96N96	SPT13	195	W	D	0.262374075041319	0.0532041651837414
SPT13_HUMAN/153-198	Q96N96	SPT13	195	W	E	0.192202902643331	0.0518486091452335
SPT13_HUMAN/153-198	Q96N96	SPT13	195	W	F	0.00043372387605461	0.0371736006733515
SPT13_HUMAN/153-198	Q96N96	SPT13	195	W	G	0.296033563919234	0.0469197320719505
SPT13_HUMAN/153-198	Q96N96	SPT13	195	W	H	0.121289642443827	0.0744728549567497
SPT13_HUMAN/153-198	Q96N96	SPT13	195	W	I	1.64307007295886e-05	0.0598588882246976
SPT13_HUMAN/153-198	Q96N96	SPT13	195	W	K	-0.134200502192516	0.0497288454763808
SPT13_HUMAN/153-198	Q96N96	SPT13	195	W	L	-0.0673747117353768	0.0409014958709008
SPT13_HUMAN/153-198	Q96N96	SPT13	195	W	M	-0.00775846654860853	0.0312447225889477
SPT13_HUMAN/153-198	Q96N96	SPT13	195	W	N	0.0665015427269897	0.0398103471840703
SPT13_HUMAN/153-198	Q96N96	SPT13	195	W	P	0.472703288623109	0.141198666783491
SPT13_HUMAN/153-198	Q96N96	SPT13	195	W	Q	0.0120885283983712	0.0451165990228903
SPT13_HUMAN/153-198	Q96N96	SPT13	195	W	R	-0.141346065733166	0.0504785798480695
SPT13_HUMAN/153-198	Q96N96	SPT13	195	W	S	0.0835436974409867	0.0172696793732059
SPT13_HUMAN/153-198	Q96N96	SPT13	195	W	T	0.0169448099909824	0.0594785869508813
SPT13_HUMAN/153-198	Q96N96	SPT13	195	W	V	-0.00720530555329163	0.0543028316164605
SPT13_HUMAN/153-198	Q96N96	SPT13	195	W	Y	-0.00534686319543721	0.0663643648359184
LYN_HUMAN/69-115	P07948	LYN	112	F	A	0.0660137880183154	0.0529590395320662
LYN_HUMAN/69-115	P07948	LYN	112	F	C	-0.0103924937684061	0.0447138708390988
LYN_HUMAN/69-115	P07948	LYN	112	F	D	0.262374075041319	0.0532041651837414
LYN_HUMAN/69-115	P07948	LYN	112	F	E	0.192202902643331	0.0518486091452335
LYN_HUMAN/69-115	P07948	LYN	112	F	G	0.296033563919234	0.0469197320719505
LYN_HUMAN/69-115	P07948	LYN	112	F	H	0.121289642443827	0.0744728549567497
LYN_HUMAN/69-115	P07948	LYN	112	F	I	1.64307007295886e-05	0.0598588882246976
LYN_HUMAN/69-115	P07948	LYN	112	F	K	-0.134200502192516	0.0497288454763808
LYN_HUMAN/69-115	P07948	LYN	112	F	L	-0.0673747117353768	0.0409014958709008
LYN_HUMAN/69-115	P07948	LYN	112	F	M	-0.00775846654860853	0.0312447225889477
LYN_HUMAN/69-115	P07948	LYN	112	F	N	0.0665015427269897	0.0398103471840703
LYN_HUMAN/69-115	P07948	LYN	112	F	P	0.472703288623109	0.141198666783491
LYN_HUMAN/69-115	P07948	LYN	112	F	Q	0.0120885283983712	0.0451165990228903
LYN_HUMAN/69-115	P07948	LYN	112	F	R	-0.141346065733166	0.0504785798480695
LYN_HUMAN/69-115	P07948	LYN	112	F	S	0.0835436974409867	0.0172696793732059
LYN_HUMAN/69-115	P07948	LYN	112	F	T	0.0169448099909824	0.0594785869508813
LYN_HUMAN/69-115	P07948	LYN	112	F	V	-0.00720530555329163	0.0543028316164605
LYN_HUMAN/69-115	P07948	LYN	112	F	W	-0.0856845074029587	0.0357411495188207
LYN_HUMAN/69-115	P07948	LYN	112	F	Y	-0.00534686319543721	0.0663643648359184
ITSN2_HUMAN/1059-1109	Q9NZM3	ITSN2	1106	W	A	0.0660137880183154	0.0529590395320662
ITSN2_HUMAN/1059-1109	Q9NZM3	ITSN2	1106	W	C	-0.0103924937684061	0.0447138708390988
ITSN2_HUMAN/1059-1109	Q9NZM3	ITSN2	1106	W	D	0.262374075041319	0.0532041651837414
ITSN2_HUMAN/1059-1109	Q9NZM3	ITSN2	1106	W	E	0.192202902643331	0.0518486091452335
ITSN2_HUMAN/1059-1109	Q9NZM3	ITSN2	1106	W	F	0.00043372387605461	0.0371736006733515
ITSN2_HUMAN/1059-1109	Q9NZM3	ITSN2	1106	W	G	0.296033563919234	0.0469197320719505
ITSN2_HUMAN/1059-1109	Q9NZM3	ITSN2	1106	W	H	0.121289642443827	0.0744728549567497
ITSN2_HUMAN/1059-1109	Q9NZM3	ITSN2	1106	W	I	1.64307007295886e-05	0.0598588882246976
ITSN2_HUMAN/1059-1109	Q9NZM3	ITSN2	1106	W	K	-0.134200502192516	0.0497288454763808
ITSN2_HUMAN/1059-1109	Q9NZM3	ITSN2	1106	W	L	-0.0673747117353768	0.0409014958709008
ITSN2_HUMAN/1059-1109	Q9NZM3	ITSN2	1106	W	M	-0.00775846654860853	0.0312447225889477
ITSN2_HUMAN/1059-1109	Q9NZM3	ITSN2	1106	W	N	0.0665015427269897	0.0398103471840703
ITSN2_HUMAN/1059-1109	Q9NZM3	ITSN2	1106	W	P	0.472703288623109	0.141198666783491
ITSN2_HUMAN/1059-1109	Q9NZM3	ITSN2	1106	W	Q	0.0120885283983712	0.0451165990228903
ITSN2_HUMAN/1059-1109	Q9NZM3	ITSN2	1106	W	R	-0.141346065733166	0.0504785798480695
ITSN2_HUMAN/1059-1109	Q9NZM3	ITSN2	1106	W	S	0.0835436974409867	0.0172696793732059
ITSN2_HUMAN/1059-1109	Q9NZM3	ITSN2	1106	W	T	0.0169448099909824	0.0594785869508813
ITSN2_HUMAN/1059-1109	Q9NZM3	ITSN2	1106	W	V	-0.00720530555329163	0.0543028316164605
ITSN2_HUMAN/1059-1109	Q9NZM3	ITSN2	1106	W	Y	-0.00534686319543721	0.0663643648359184
SPD2B_HUMAN/158-203	A1X283	SPD2B	200	W	A	0.0660137880183154	0.0529590395320662
SPD2B_HUMAN/158-203	A1X283	SPD2B	200	W	C	-0.0103924937684061	0.0447138708390988
SPD2B_HUMAN/158-203	A1X283	SPD2B	200	W	D	0.262374075041319	0.0532041651837414
SPD2B_HUMAN/158-203	A1X283	SPD2B	200	W	E	0.192202902643331	0.0518486091452335
SPD2B_HUMAN/158-203	A1X283	SPD2B	200	W	F	0.00043372387605461	0.0371736006733515
SPD2B_HUMAN/158-203	A1X283	SPD2B	200	W	G	0.296033563919234	0.0469197320719505
SPD2B_HUMAN/158-203	A1X283	SPD2B	200	W	H	0.121289642443827	0.0744728549567497
SPD2B_HUMAN/158-203	A1X283	SPD2B	200	W	I	1.64307007295886e-05	0.0598588882246976
SPD2B_HUMAN/158-203	A1X283	SPD2B	200	W	K	-0.134200502192516	0.0497288454763808
SPD2B_HUMAN/158-203	A1X283	SPD2B	200	W	L	-0.0673747117353768	0.0409014958709008
SPD2B_HUMAN/158-203	A1X283	SPD2B	200	W	M	-0.00775846654860853	0.0312447225889477
SPD2B_HUMAN/158-203	A1X283	SPD2B	200	W	N	0.0665015427269897	0.0398103471840703
SPD2B_HUMAN/158-203	A1X283	SPD2B	200	W	P	0.472703288623109	0.141198666783491
SPD2B_HUMAN/158-203	A1X283	SPD2B	200	W	Q	0.0120885283983712	0.0451165990228903
SPD2B_HUMAN/158-203	A1X283	SPD2B	200	W	R	-0.141346065733166	0.0504785798480695
SPD2B_HUMAN/158-203	A1X283	SPD2B	200	W	S	0.0835436974409867	0.0172696793732059
SPD2B_HUMAN/158-203	A1X283	SPD2B	200	W	T	0.0169448099909824	0.0594785869508813
SPD2B_HUMAN/158-203	A1X283	SPD2B	200	W	V	-0.00720530555329163	0.0543028316164605
SPD2B_HUMAN/158-203	A1X283	SPD2B	200	W	Y	-0.00534686319543721	0.0663643648359184
HCLS1_HUMAN/434-479	P14317	HCLS1	476	L	A	0.0660137880183154	0.0529590395320662
HCLS1_HUMAN/434-479	P14317	HCLS1	476	L	C	-0.0103924937684061	0.0447138708390988
HCLS1_HUMAN/434-479	P14317	HCLS1	476	L	D	0.262374075041319	0.0532041651837414
HCLS1_HUMAN/434-479	P14317	HCLS1	476	L	E	0.192202902643331	0.0518486091452335
HCLS1_HUMAN/434-479	P14317	HCLS1	476	L	F	0.00043372387605461	0.0371736006733515
HCLS1_HUMAN/434-479	P14317	HCLS1	476	L	G	0.296033563919234	0.0469197320719505
HCLS1_HUMAN/434-479	P14317	HCLS1	476	L	H	0.121289642443827	0.0744728549567497
HCLS1_HUMAN/434-479	P14317	HCLS1	476	L	I	1.64307007295886e-05	0.0598588882246976
HCLS1_HUMAN/434-479	P14317	HCLS1	476	L	K	-0.134200502192516	0.0497288454763808
HCLS1_HUMAN/434-479	P14317	HCLS1	476	L	M	-0.00775846654860853	0.0312447225889477
HCLS1_HUMAN/434-479	P14317	HCLS1	476	L	N	0.0665015427269897	0.0398103471840703
HCLS1_HUMAN/434-479	P14317	HCLS1	476	L	P	0.472703288623109	0.141198666783491
HCLS1_HUMAN/434-479	P14317	HCLS1	476	L	Q	0.0120885283983712	0.0451165990228903
HCLS1_HUMAN/434-479	P14317	HCLS1	476	L	R	-0.141346065733166	0.0504785798480695
HCLS1_HUMAN/434-479	P14317	HCLS1	476	L	S	0.0835436974409867	0.0172696793732059
HCLS1_HUMAN/434-479	P14317	HCLS1	476	L	T	0.0169448099909824	0.0594785869508813
HCLS1_HUMAN/434-479	P14317	HCLS1	476	L	V	-0.00720530555329163	0.0543028316164605
HCLS1_HUMAN/434-479	P14317	HCLS1	476	L	W	-0.0856845074029587	0.0357411495188207
HCLS1_HUMAN/434-479	P14317	HCLS1	476	L	Y	-0.00534686319543721	0.0663643648359184
SH3G3_HUMAN/291-336	Q99963	SH3G3	333	F	A	0.0660137880183154	0.0529590395320662
SH3G3_HUMAN/291-336	Q99963	SH3G3	333	F	C	-0.0103924937684061	0.0447138708390988
SH3G3_HUMAN/291-336	Q99963	SH3G3	333	F	D	0.262374075041319	0.0532041651837414
SH3G3_HUMAN/291-336	Q99963	SH3G3	333	F	E	0.192202902643331	0.0518486091452335
SH3G3_HUMAN/291-336	Q99963	SH3G3	333	F	G	0.296033563919234	0.0469197320719505
SH3G3_HUMAN/291-336	Q99963	SH3G3	333	F	H	0.121289642443827	0.0744728549567497
SH3G3_HUMAN/291-336	Q99963	SH3G3	333	F	I	1.64307007295886e-05	0.0598588882246976
SH3G3_HUMAN/291-336	Q99963	SH3G3	333	F	K	-0.134200502192516	0.0497288454763808
SH3G3_HUMAN/291-336	Q99963	SH3G3	333	F	L	-0.0673747117353768	0.0409014958709008
SH3G3_HUMAN/291-336	Q99963	SH3G3	333	F	M	-0.00775846654860853	0.0312447225889477
SH3G3_HUMAN/291-336	Q99963	SH3G3	333	F	N	0.0665015427269897	0.0398103471840703
SH3G3_HUMAN/291-336	Q99963	SH3G3	333	F	P	0.472703288623109	0.141198666783491
SH3G3_HUMAN/291-336	Q99963	SH3G3	333	F	Q	0.0120885283983712	0.0451165990228903
SH3G3_HUMAN/291-336	Q99963	SH3G3	333	F	R	-0.141346065733166	0.0504785798480695
SH3G3_HUMAN/291-336	Q99963	SH3G3	333	F	S	0.0835436974409867	0.0172696793732059
SH3G3_HUMAN/291-336	Q99963	SH3G3	333	F	T	0.0169448099909824	0.0594785869508813
SH3G3_HUMAN/291-336	Q99963	SH3G3	333	F	V	-0.00720530555329163	0.0543028316164605
SH3G3_HUMAN/291-336	Q99963	SH3G3	333	F	W	-0.0856845074029587	0.0357411495188207
SH3G3_HUMAN/291-336	Q99963	SH3G3	333	F	Y	-0.00534686319543721	0.0663643648359184
ABI2_HUMAN/457-502	Q9NYB9	ABI2	499	L	A	0.0660137880183154	0.0529590395320662
ABI2_HUMAN/457-502	Q9NYB9	ABI2	499	L	C	-0.0103924937684061	0.0447138708390988
ABI2_HUMAN/457-502	Q9NYB9	ABI2	499	L	D	0.262374075041319	0.0532041651837414
ABI2_HUMAN/457-502	Q9NYB9	ABI2	499	L	E	0.192202902643331	0.0518486091452335
ABI2_HUMAN/457-502	Q9NYB9	ABI2	499	L	F	0.00043372387605461	0.0371736006733515
ABI2_HUMAN/457-502	Q9NYB9	ABI2	499	L	G	0.296033563919234	0.0469197320719505
ABI2_HUMAN/457-502	Q9NYB9	ABI2	499	L	H	0.121289642443827	0.0744728549567497
ABI2_HUMAN/457-502	Q9NYB9	ABI2	499	L	I	1.64307007295886e-05	0.0598588882246976
ABI2_HUMAN/457-502	Q9NYB9	ABI2	499	L	K	-0.134200502192516	0.0497288454763808
ABI2_HUMAN/457-502	Q9NYB9	ABI2	499	L	M	-0.00775846654860853	0.0312447225889477
ABI2_HUMAN/457-502	Q9NYB9	ABI2	499	L	N	0.0665015427269897	0.0398103471840703
ABI2_HUMAN/457-502	Q9NYB9	ABI2	499	L	P	0.472703288623109	0.141198666783491
ABI2_HUMAN/457-502	Q9NYB9	ABI2	499	L	Q	0.0120885283983712	0.0451165990228903
ABI2_HUMAN/457-502	Q9NYB9	ABI2	499	L	R	-0.141346065733166	0.0504785798480695
ABI2_HUMAN/457-502	Q9NYB9	ABI2	499	L	S	0.0835436974409867	0.0172696793732059
ABI2_HUMAN/457-502	Q9NYB9	ABI2	499	L	T	0.0169448099909824	0.0594785869508813
ABI2_HUMAN/457-502	Q9NYB9	ABI2	499	L	V	-0.00720530555329163	0.0543028316164605
ABI2_HUMAN/457-502	Q9NYB9	ABI2	499	L	W	-0.0856845074029587	0.0357411495188207
ABI2_HUMAN/457-502	Q9NYB9	ABI2	499	L	Y	-0.00534686319543721	0.0663643648359184
NCK1_HUMAN/112-157	P16333	NCK1	154	W	A	0.0660137880183154	0.0529590395320662
NCK1_HUMAN/112-157	P16333	NCK1	154	W	C	-0.0103924937684061	0.0447138708390988
NCK1_HUMAN/112-157	P16333	NCK1	154	W	D	0.262374075041319	0.0532041651837414
NCK1_HUMAN/112-157	P16333	NCK1	154	W	E	0.192202902643331	0.0518486091452335
NCK1_HUMAN/112-157	P16333	NCK1	154	W	F	0.00043372387605461	0.0371736006733515
NCK1_HUMAN/112-157	P16333	NCK1	154	W	G	0.296033563919234	0.0469197320719505
NCK1_HUMAN/112-157	P16333	NCK1	154	W	H	0.121289642443827	0.0744728549567497
NCK1_HUMAN/112-157	P16333	NCK1	154	W	I	1.64307007295886e-05	0.0598588882246976
NCK1_HUMAN/112-157	P16333	NCK1	154	W	K	-0.134200502192516	0.0497288454763808
NCK1_HUMAN/112-157	P16333	NCK1	154	W	L	-0.0673747117353768	0.0409014958709008
NCK1_HUMAN/112-157	P16333	NCK1	154	W	M	-0.00775846654860853	0.0312447225889477
NCK1_HUMAN/112-157	P16333	NCK1	154	W	N	0.0665015427269897	0.0398103471840703
NCK1_HUMAN/112-157	P16333	NCK1	154	W	P	0.472703288623109	0.141198666783491
NCK1_HUMAN/112-157	P16333	NCK1	154	W	Q	0.0120885283983712	0.0451165990228903
NCK1_HUMAN/112-157	P16333	NCK1	154	W	R	-0.141346065733166	0.0504785798480695
NCK1_HUMAN/112-157	P16333	NCK1	154	W	S	0.0835436974409867	0.0172696793732059
NCK1_HUMAN/112-157	P16333	NCK1	154	W	T	0.0169448099909824	0.0594785869508813
NCK1_HUMAN/112-157	P16333	NCK1	154	W	V	-0.00720530555329163	0.0543028316164605
NCK1_HUMAN/112-157	P16333	NCK1	154	W	Y	-0.00534686319543721	0.0663643648359184
BLK_HUMAN/64-110	P51451	BLK	107	Y	A	0.0660137880183154	0.0529590395320662
BLK_HUMAN/64-110	P51451	BLK	107	Y	C	-0.0103924937684061	0.0447138708390988
BLK_HUMAN/64-110	P51451	BLK	107	Y	D	0.262374075041319	0.0532041651837414
BLK_HUMAN/64-110	P51451	BLK	107	Y	E	0.192202902643331	0.0518486091452335
BLK_HUMAN/64-110	P51451	BLK	107	Y	F	0.00043372387605461	0.0371736006733515
BLK_HUMAN/64-110	P51451	BLK	107	Y	G	0.296033563919234	0.0469197320719505
BLK_HUMAN/64-110	P51451	BLK	107	Y	H	0.121289642443827	0.0744728549567497
BLK_HUMAN/64-110	P51451	BLK	107	Y	I	1.64307007295886e-05	0.0598588882246976
BLK_HUMAN/64-110	P51451	BLK	107	Y	K	-0.134200502192516	0.0497288454763808
BLK_HUMAN/64-110	P51451	BLK	107	Y	L	-0.0673747117353768	0.0409014958709008
BLK_HUMAN/64-110	P51451	BLK	107	Y	M	-0.00775846654860853	0.0312447225889477
BLK_HUMAN/64-110	P51451	BLK	107	Y	N	0.0665015427269897	0.0398103471840703
BLK_HUMAN/64-110	P51451	BLK	107	Y	P	0.472703288623109	0.141198666783491
BLK_HUMAN/64-110	P51451	BLK	107	Y	Q	0.0120885283983712	0.0451165990228903
BLK_HUMAN/64-110	P51451	BLK	107	Y	R	-0.141346065733166	0.0504785798480695
BLK_HUMAN/64-110	P51451	BLK	107	Y	S	0.0835436974409867	0.0172696793732059
BLK_HUMAN/64-110	P51451	BLK	107	Y	T	0.0169448099909824	0.0594785869508813
BLK_HUMAN/64-110	P51451	BLK	107	Y	V	-0.00720530555329163	0.0543028316164605
BLK_HUMAN/64-110	P51451	BLK	107	Y	W	-0.0856845074029587	0.0357411495188207
ITSN1_HUMAN/1161-1206	Q15811	ITSN1	1203	L	A	0.0660137880183154	0.0529590395320662
ITSN1_HUMAN/1161-1206	Q15811	ITSN1	1203	L	C	-0.0103924937684061	0.0447138708390988
ITSN1_HUMAN/1161-1206	Q15811	ITSN1	1203	L	D	0.262374075041319	0.0532041651837414
ITSN1_HUMAN/1161-1206	Q15811	ITSN1	1203	L	E	0.192202902643331	0.0518486091452335
ITSN1_HUMAN/1161-1206	Q15811	ITSN1	1203	L	F	0.00043372387605461	0.0371736006733515
ITSN1_HUMAN/1161-1206	Q15811	ITSN1	1203	L	G	0.296033563919234	0.0469197320719505
ITSN1_HUMAN/1161-1206	Q15811	ITSN1	1203	L	H	0.121289642443827	0.0744728549567497
ITSN1_HUMAN/1161-1206	Q15811	ITSN1	1203	L	I	1.64307007295886e-05	0.0598588882246976
ITSN1_HUMAN/1161-1206	Q15811	ITSN1	1203	L	K	-0.134200502192516	0.0497288454763808
ITSN1_HUMAN/1161-1206	Q15811	ITSN1	1203	L	M	-0.00775846654860853	0.0312447225889477
ITSN1_HUMAN/1161-1206	Q15811	ITSN1	1203	L	N	0.0665015427269897	0.0398103471840703
ITSN1_HUMAN/1161-1206	Q15811	ITSN1	1203	L	P	0.472703288623109	0.141198666783491
ITSN1_HUMAN/1161-1206	Q15811	ITSN1	1203	L	Q	0.0120885283983712	0.0451165990228903
ITSN1_HUMAN/1161-1206	Q15811	ITSN1	1203	L	R	-0.141346065733166	0.0504785798480695
ITSN1_HUMAN/1161-1206	Q15811	ITSN1	1203	L	S	0.0835436974409867	0.0172696793732059
ITSN1_HUMAN/1161-1206	Q15811	ITSN1	1203	L	T	0.0169448099909824	0.0594785869508813
ITSN1_HUMAN/1161-1206	Q15811	ITSN1	1203	L	V	-0.00720530555329163	0.0543028316164605
ITSN1_HUMAN/1161-1206	Q15811	ITSN1	1203	L	W	-0.0856845074029587	0.0357411495188207
ITSN1_HUMAN/1161-1206	Q15811	ITSN1	1203	L	Y	-0.00534686319543721	0.0663643648359184
GRAP2_HUMAN/4-48	O75791	GRAP2	45	Y	A	0.0660137880183154	0.0529590395320662
GRAP2_HUMAN/4-48	O75791	GRAP2	45	Y	C	-0.0103924937684061	0.0447138708390988
GRAP2_HUMAN/4-48	O75791	GRAP2	45	Y	D	0.262374075041319	0.0532041651837414
GRAP2_HUMAN/4-48	O75791	GRAP2	45	Y	E	0.192202902643331	0.0518486091452335
GRAP2_HUMAN/4-48	O75791	GRAP2	45	Y	F	0.00043372387605461	0.0371736006733515
GRAP2_HUMAN/4-48	O75791	GRAP2	45	Y	G	0.296033563919234	0.0469197320719505
GRAP2_HUMAN/4-48	O75791	GRAP2	45	Y	H	0.121289642443827	0.0744728549567497
GRAP2_HUMAN/4-48	O75791	GRAP2	45	Y	I	1.64307007295886e-05	0.0598588882246976
GRAP2_HUMAN/4-48	O75791	GRAP2	45	Y	K	-0.134200502192516	0.0497288454763808
GRAP2_HUMAN/4-48	O75791	GRAP2	45	Y	L	-0.0673747117353768	0.0409014958709008
GRAP2_HUMAN/4-48	O75791	GRAP2	45	Y	M	-0.00775846654860853	0.0312447225889477
GRAP2_HUMAN/4-48	O75791	GRAP2	45	Y	N	0.0665015427269897	0.0398103471840703
GRAP2_HUMAN/4-48	O75791	GRAP2	45	Y	P	0.472703288623109	0.141198666783491
GRAP2_HUMAN/4-48	O75791	GRAP2	45	Y	Q	0.0120885283983712	0.0451165990228903
GRAP2_HUMAN/4-48	O75791	GRAP2	45	Y	R	-0.141346065733166	0.0504785798480695
GRAP2_HUMAN/4-48	O75791	GRAP2	45	Y	S	0.0835436974409867	0.0172696793732059
GRAP2_HUMAN/4-48	O75791	GRAP2	45	Y	T	0.0169448099909824	0.0594785869508813
GRAP2_HUMAN/4-48	O75791	GRAP2	45	Y	V	-0.00720530555329163	0.0543028316164605
GRAP2_HUMAN/4-48	O75791	GRAP2	45	Y	W	-0.0856845074029587	0.0357411495188207
SPTA1_HUMAN/983-1028	P02549	SPTA1	1025	I	A	0.0660137880183154	0.0529590395320662
SPTA1_HUMAN/983-1028	P02549	SPTA1	1025	I	C	-0.0103924937684061	0.0447138708390988
SPTA1_HUMAN/983-1028	P02549	SPTA1	1025	I	D	0.262374075041319	0.0532041651837414
SPTA1_HUMAN/983-1028	P02549	SPTA1	1025	I	E	0.192202902643331	0.0518486091452335
SPTA1_HUMAN/983-1028	P02549	SPTA1	1025	I	F	0.00043372387605461	0.0371736006733515
SPTA1_HUMAN/983-1028	P02549	SPTA1	1025	I	G	0.296033563919234	0.0469197320719505
SPTA1_HUMAN/983-1028	P02549	SPTA1	1025	I	H	0.121289642443827	0.0744728549567497
SPTA1_HUMAN/983-1028	P02549	SPTA1	1025	I	K	-0.134200502192516	0.0497288454763808
SPTA1_HUMAN/983-1028	P02549	SPTA1	1025	I	L	-0.0673747117353768	0.0409014958709008
SPTA1_HUMAN/983-1028	P02549	SPTA1	1025	I	M	-0.00775846654860853	0.0312447225889477
SPTA1_HUMAN/983-1028	P02549	SPTA1	1025	I	N	0.0665015427269897	0.0398103471840703
SPTA1_HUMAN/983-1028	P02549	SPTA1	1025	I	P	0.472703288623109	0.141198666783491
SPTA1_HUMAN/983-1028	P02549	SPTA1	1025	I	Q	0.0120885283983712	0.0451165990228903
SPTA1_HUMAN/983-1028	P02549	SPTA1	1025	I	R	-0.141346065733166	0.0504785798480695
SPTA1_HUMAN/983-1028	P02549	SPTA1	1025	I	S	0.0835436974409867	0.0172696793732059
SPTA1_HUMAN/983-1028	P02549	SPTA1	1025	I	T	0.0169448099909824	0.0594785869508813
SPTA1_HUMAN/983-1028	P02549	SPTA1	1025	I	V	-0.00720530555329163	0.0543028316164605
SPTA1_HUMAN/983-1028	P02549	SPTA1	1025	I	W	-0.0856845074029587	0.0357411495188207
SPTA1_HUMAN/983-1028	P02549	SPTA1	1025	I	Y	-0.00534686319543721	0.0663643648359184
HCK_HUMAN/84-130	P08631	HCK	127	Y	A	0.0660137880183154	0.0529590395320662
HCK_HUMAN/84-130	P08631	HCK	127	Y	C	-0.0103924937684061	0.0447138708390988
HCK_HUMAN/84-130	P08631	HCK	127	Y	D	0.262374075041319	0.0532041651837414
HCK_HUMAN/84-130	P08631	HCK	127	Y	E	0.192202902643331	0.0518486091452335
HCK_HUMAN/84-130	P08631	HCK	127	Y	F	0.00043372387605461	0.0371736006733515
HCK_HUMAN/84-130	P08631	HCK	127	Y	G	0.296033563919234	0.0469197320719505
HCK_HUMAN/84-130	P08631	HCK	127	Y	H	0.121289642443827	0.0744728549567497
HCK_HUMAN/84-130	P08631	HCK	127	Y	I	1.64307007295886e-05	0.0598588882246976
HCK_HUMAN/84-130	P08631	HCK	127	Y	K	-0.134200502192516	0.0497288454763808
HCK_HUMAN/84-130	P08631	HCK	127	Y	L	-0.0673747117353768	0.0409014958709008
HCK_HUMAN/84-130	P08631	HCK	127	Y	M	-0.00775846654860853	0.0312447225889477
HCK_HUMAN/84-130	P08631	HCK	127	Y	N	0.0665015427269897	0.0398103471840703
HCK_HUMAN/84-130	P08631	HCK	127	Y	P	0.472703288623109	0.141198666783491
HCK_HUMAN/84-130	P08631	HCK	127	Y	Q	0.0120885283983712	0.0451165990228903
HCK_HUMAN/84-130	P08631	HCK	127	Y	R	-0.141346065733166	0.0504785798480695
HCK_HUMAN/84-130	P08631	HCK	127	Y	S	0.0835436974409867	0.0172696793732059
HCK_HUMAN/84-130	P08631	HCK	127	Y	T	0.0169448099909824	0.0594785869508813
HCK_HUMAN/84-130	P08631	HCK	127	Y	V	-0.00720530555329163	0.0543028316164605
HCK_HUMAN/84-130	P08631	HCK	127	Y	W	-0.0856845074029587	0.0357411495188207
FBP1L_HUMAN/544-591	Q5T0N5	FBP1L	588	Y	A	0.0660137880183154	0.0529590395320662
FBP1L_HUMAN/544-591	Q5T0N5	FBP1L	588	Y	C	-0.0103924937684061	0.0447138708390988
FBP1L_HUMAN/544-591	Q5T0N5	FBP1L	588	Y	D	0.262374075041319	0.0532041651837414
FBP1L_HUMAN/544-591	Q5T0N5	FBP1L	588	Y	E	0.192202902643331	0.0518486091452335
FBP1L_HUMAN/544-591	Q5T0N5	FBP1L	588	Y	F	0.00043372387605461	0.0371736006733515
FBP1L_HUMAN/544-591	Q5T0N5	FBP1L	588	Y	G	0.296033563919234	0.0469197320719505
FBP1L_HUMAN/544-591	Q5T0N5	FBP1L	588	Y	H	0.121289642443827	0.0744728549567497
FBP1L_HUMAN/544-591	Q5T0N5	FBP1L	588	Y	I	1.64307007295886e-05	0.0598588882246976
FBP1L_HUMAN/544-591	Q5T0N5	FBP1L	588	Y	K	-0.134200502192516	0.0497288454763808
FBP1L_HUMAN/544-591	Q5T0N5	FBP1L	588	Y	L	-0.0673747117353768	0.0409014958709008
FBP1L_HUMAN/544-591	Q5T0N5	FBP1L	588	Y	M	-0.00775846654860853	0.0312447225889477
FBP1L_HUMAN/544-591	Q5T0N5	FBP1L	588	Y	N	0.0665015427269897	0.0398103471840703
FBP1L_HUMAN/544-591	Q5T0N5	FBP1L	588	Y	P	0.472703288623109	0.141198666783491
FBP1L_HUMAN/544-591	Q5T0N5	FBP1L	588	Y	Q	0.0120885283983712	0.0451165990228903
FBP1L_HUMAN/544-591	Q5T0N5	FBP1L	588	Y	R	-0.141346065733166	0.0504785798480695
FBP1L_HUMAN/544-591	Q5T0N5	FBP1L	588	Y	S	0.0835436974409867	0.0172696793732059
FBP1L_HUMAN/544-591	Q5T0N5	FBP1L	588	Y	T	0.0169448099909824	0.0594785869508813
FBP1L_HUMAN/544-591	Q5T0N5	FBP1L	588	Y	V	-0.00720530555329163	0.0543028316164605
FBP1L_HUMAN/544-591	Q5T0N5	FBP1L	588	Y	W	-0.0856845074029587	0.0357411495188207
ASPP1_HUMAN/1025-1073	Q96KQ4	ASPP1	1070	Y	A	0.0660137880183154	0.0529590395320662
ASPP1_HUMAN/1025-1073	Q96KQ4	ASPP1	1070	Y	C	-0.0103924937684061	0.0447138708390988
ASPP1_HUMAN/1025-1073	Q96KQ4	ASPP1	1070	Y	D	0.262374075041319	0.0532041651837414
ASPP1_HUMAN/1025-1073	Q96KQ4	ASPP1	1070	Y	E	0.192202902643331	0.0518486091452335
ASPP1_HUMAN/1025-1073	Q96KQ4	ASPP1	1070	Y	F	0.00043372387605461	0.0371736006733515
ASPP1_HUMAN/1025-1073	Q96KQ4	ASPP1	1070	Y	G	0.296033563919234	0.0469197320719505
ASPP1_HUMAN/1025-1073	Q96KQ4	ASPP1	1070	Y	H	0.121289642443827	0.0744728549567497
ASPP1_HUMAN/1025-1073	Q96KQ4	ASPP1	1070	Y	I	1.64307007295886e-05	0.0598588882246976
ASPP1_HUMAN/1025-1073	Q96KQ4	ASPP1	1070	Y	K	-0.134200502192516	0.0497288454763808
ASPP1_HUMAN/1025-1073	Q96KQ4	ASPP1	1070	Y	L	-0.0673747117353768	0.0409014958709008
ASPP1_HUMAN/1025-1073	Q96KQ4	ASPP1	1070	Y	M	-0.00775846654860853	0.0312447225889477
ASPP1_HUMAN/1025-1073	Q96KQ4	ASPP1	1070	Y	N	0.0665015427269897	0.0398103471840703
ASPP1_HUMAN/1025-1073	Q96KQ4	ASPP1	1070	Y	P	0.472703288623109	0.141198666783491
ASPP1_HUMAN/1025-1073	Q96KQ4	ASPP1	1070	Y	Q	0.0120885283983712	0.0451165990228903
ASPP1_HUMAN/1025-1073	Q96KQ4	ASPP1	1070	Y	R	-0.141346065733166	0.0504785798480695
ASPP1_HUMAN/1025-1073	Q96KQ4	ASPP1	1070	Y	S	0.0835436974409867	0.0172696793732059
ASPP1_HUMAN/1025-1073	Q96KQ4	ASPP1	1070	Y	T	0.0169448099909824	0.0594785869508813
ASPP1_HUMAN/1025-1073	Q96KQ4	ASPP1	1070	Y	V	-0.00720530555329163	0.0543028316164605
ASPP1_HUMAN/1025-1073	Q96KQ4	ASPP1	1070	Y	W	-0.0856845074029587	0.0357411495188207
NCK2_HUMAN/8-53	O43639	NCK2	50	Y	A	0.0660137880183154	0.0529590395320662
NCK2_HUMAN/8-53	O43639	NCK2	50	Y	C	-0.0103924937684061	0.0447138708390988
NCK2_HUMAN/8-53	O43639	NCK2	50	Y	D	0.262374075041319	0.0532041651837414
NCK2_HUMAN/8-53	O43639	NCK2	50	Y	E	0.192202902643331	0.0518486091452335
NCK2_HUMAN/8-53	O43639	NCK2	50	Y	F	0.00043372387605461	0.0371736006733515
NCK2_HUMAN/8-53	O43639	NCK2	50	Y	G	0.296033563919234	0.0469197320719505
NCK2_HUMAN/8-53	O43639	NCK2	50	Y	H	0.121289642443827	0.0744728549567497
NCK2_HUMAN/8-53	O43639	NCK2	50	Y	I	1.64307007295886e-05	0.0598588882246976
NCK2_HUMAN/8-53	O43639	NCK2	50	Y	K	-0.134200502192516	0.0497288454763808
NCK2_HUMAN/8-53	O43639	NCK2	50	Y	L	-0.0673747117353768	0.0409014958709008
NCK2_HUMAN/8-53	O43639	NCK2	50	Y	M	-0.00775846654860853	0.0312447225889477
NCK2_HUMAN/8-53	O43639	NCK2	50	Y	N	0.0665015427269897	0.0398103471840703
NCK2_HUMAN/8-53	O43639	NCK2	50	Y	P	0.472703288623109	0.141198666783491
NCK2_HUMAN/8-53	O43639	NCK2	50	Y	Q	0.0120885283983712	0.0451165990228903
NCK2_HUMAN/8-53	O43639	NCK2	50	Y	R	-0.141346065733166	0.0504785798480695
NCK2_HUMAN/8-53	O43639	NCK2	50	Y	S	0.0835436974409867	0.0172696793732059
NCK2_HUMAN/8-53	O43639	NCK2	50	Y	T	0.0169448099909824	0.0594785869508813
NCK2_HUMAN/8-53	O43639	NCK2	50	Y	V	-0.00720530555329163	0.0543028316164605
NCK2_HUMAN/8-53	O43639	NCK2	50	Y	W	-0.0856845074029587	0.0357411495188207
SPD2A_HUMAN/272-317	Q5TCZ1	SPD2A	314	W	A	0.0660137880183154	0.0529590395320662
SPD2A_HUMAN/272-317	Q5TCZ1	SPD2A	314	W	C	-0.0103924937684061	0.0447138708390988
SPD2A_HUMAN/272-317	Q5TCZ1	SPD2A	314	W	D	0.262374075041319	0.0532041651837414
SPD2A_HUMAN/272-317	Q5TCZ1	SPD2A	314	W	E	0.192202902643331	0.0518486091452335
SPD2A_HUMAN/272-317	Q5TCZ1	SPD2A	314	W	F	0.00043372387605461	0.0371736006733515
SPD2A_HUMAN/272-317	Q5TCZ1	SPD2A	314	W	G	0.296033563919234	0.0469197320719505
SPD2A_HUMAN/272-317	Q5TCZ1	SPD2A	314	W	H	0.121289642443827	0.0744728549567497
SPD2A_HUMAN/272-317	Q5TCZ1	SPD2A	314	W	I	1.64307007295886e-05	0.0598588882246976
SPD2A_HUMAN/272-317	Q5TCZ1	SPD2A	314	W	K	-0.134200502192516	0.0497288454763808
SPD2A_HUMAN/272-317	Q5TCZ1	SPD2A	314	W	L	-0.0673747117353768	0.0409014958709008
SPD2A_HUMAN/272-317	Q5TCZ1	SPD2A	314	W	M	-0.00775846654860853	0.0312447225889477
SPD2A_HUMAN/272-317	Q5TCZ1	SPD2A	314	W	N	0.0665015427269897	0.0398103471840703
SPD2A_HUMAN/272-317	Q5TCZ1	SPD2A	314	W	P	0.472703288623109	0.141198666783491
SPD2A_HUMAN/272-317	Q5TCZ1	SPD2A	314	W	Q	0.0120885283983712	0.0451165990228903
SPD2A_HUMAN/272-317	Q5TCZ1	SPD2A	314	W	R	-0.141346065733166	0.0504785798480695
SPD2A_HUMAN/272-317	Q5TCZ1	SPD2A	314	W	S	0.0835436974409867	0.0172696793732059
SPD2A_HUMAN/272-317	Q5TCZ1	SPD2A	314	W	T	0.0169448099909824	0.0594785869508813
SPD2A_HUMAN/272-317	Q5TCZ1	SPD2A	314	W	V	-0.00720530555329163	0.0543028316164605
SPD2A_HUMAN/272-317	Q5TCZ1	SPD2A	314	W	Y	-0.00534686319543721	0.0663643648359184
NCF1_HUMAN/162-207	P14598	NCF1	204	W	A	0.0660137880183154	0.0529590395320662
NCF1_HUMAN/162-207	P14598	NCF1	204	W	C	-0.0103924937684061	0.0447138708390988
NCF1_HUMAN/162-207	P14598	NCF1	204	W	D	0.262374075041319	0.0532041651837414
NCF1_HUMAN/162-207	P14598	NCF1	204	W	E	0.192202902643331	0.0518486091452335
NCF1_HUMAN/162-207	P14598	NCF1	204	W	F	0.00043372387605461	0.0371736006733515
NCF1_HUMAN/162-207	P14598	NCF1	204	W	G	0.296033563919234	0.0469197320719505
NCF1_HUMAN/162-207	P14598	NCF1	204	W	H	0.121289642443827	0.0744728549567497
NCF1_HUMAN/162-207	P14598	NCF1	204	W	I	1.64307007295886e-05	0.0598588882246976
NCF1_HUMAN/162-207	P14598	NCF1	204	W	K	-0.134200502192516	0.0497288454763808
NCF1_HUMAN/162-207	P14598	NCF1	204	W	L	-0.0673747117353768	0.0409014958709008
NCF1_HUMAN/162-207	P14598	NCF1	204	W	M	-0.00775846654860853	0.0312447225889477
NCF1_HUMAN/162-207	P14598	NCF1	204	W	N	0.0665015427269897	0.0398103471840703
NCF1_HUMAN/162-207	P14598	NCF1	204	W	P	0.472703288623109	0.141198666783491
NCF1_HUMAN/162-207	P14598	NCF1	204	W	Q	0.0120885283983712	0.0451165990228903
NCF1_HUMAN/162-207	P14598	NCF1	204	W	R	-0.141346065733166	0.0504785798480695
NCF1_HUMAN/162-207	P14598	NCF1	204	W	S	0.0835436974409867	0.0172696793732059
NCF1_HUMAN/162-207	P14598	NCF1	204	W	T	0.0169448099909824	0.0594785869508813
NCF1_HUMAN/162-207	P14598	NCF1	204	W	V	-0.00720530555329163	0.0543028316164605
NCF1_HUMAN/162-207	P14598	NCF1	204	W	Y	-0.00534686319543721	0.0663643648359184
SH3R1_HUMAN/202-251	Q7Z6J0	SH3R1	248	I	A	0.0660137880183154	0.0529590395320662
SH3R1_HUMAN/202-251	Q7Z6J0	SH3R1	248	I	C	-0.0103924937684061	0.0447138708390988
SH3R1_HUMAN/202-251	Q7Z6J0	SH3R1	248	I	D	0.262374075041319	0.0532041651837414
SH3R1_HUMAN/202-251	Q7Z6J0	SH3R1	248	I	E	0.192202902643331	0.0518486091452335
SH3R1_HUMAN/202-251	Q7Z6J0	SH3R1	248	I	F	0.00043372387605461	0.0371736006733515
SH3R1_HUMAN/202-251	Q7Z6J0	SH3R1	248	I	G	0.296033563919234	0.0469197320719505
SH3R1_HUMAN/202-251	Q7Z6J0	SH3R1	248	I	H	0.121289642443827	0.0744728549567497
SH3R1_HUMAN/202-251	Q7Z6J0	SH3R1	248	I	K	-0.134200502192516	0.0497288454763808
SH3R1_HUMAN/202-251	Q7Z6J0	SH3R1	248	I	L	-0.0673747117353768	0.0409014958709008
SH3R1_HUMAN/202-251	Q7Z6J0	SH3R1	248	I	M	-0.00775846654860853	0.0312447225889477
SH3R1_HUMAN/202-251	Q7Z6J0	SH3R1	248	I	N	0.0665015427269897	0.0398103471840703
SH3R1_HUMAN/202-251	Q7Z6J0	SH3R1	248	I	P	0.472703288623109	0.141198666783491
SH3R1_HUMAN/202-251	Q7Z6J0	SH3R1	248	I	Q	0.0120885283983712	0.0451165990228903
SH3R1_HUMAN/202-251	Q7Z6J0	SH3R1	248	I	R	-0.141346065733166	0.0504785798480695
SH3R1_HUMAN/202-251	Q7Z6J0	SH3R1	248	I	S	0.0835436974409867	0.0172696793732059
SH3R1_HUMAN/202-251	Q7Z6J0	SH3R1	248	I	T	0.0169448099909824	0.0594785869508813
SH3R1_HUMAN/202-251	Q7Z6J0	SH3R1	248	I	V	-0.00720530555329163	0.0543028316164605
SH3R1_HUMAN/202-251	Q7Z6J0	SH3R1	248	I	W	-0.0856845074029587	0.0357411495188207
SH3R1_HUMAN/202-251	Q7Z6J0	SH3R1	248	I	Y	-0.00534686319543721	0.0663643648359184
ARHGG_HUMAN/638-681	Q5VV41	ARHGG	678	W	A	0.0660137880183154	0.0529590395320662
ARHGG_HUMAN/638-681	Q5VV41	ARHGG	678	W	C	-0.0103924937684061	0.0447138708390988
ARHGG_HUMAN/638-681	Q5VV41	ARHGG	678	W	D	0.262374075041319	0.0532041651837414
ARHGG_HUMAN/638-681	Q5VV41	ARHGG	678	W	E	0.192202902643331	0.0518486091452335
ARHGG_HUMAN/638-681	Q5VV41	ARHGG	678	W	F	0.00043372387605461	0.0371736006733515
ARHGG_HUMAN/638-681	Q5VV41	ARHGG	678	W	G	0.296033563919234	0.0469197320719505
ARHGG_HUMAN/638-681	Q5VV41	ARHGG	678	W	H	0.121289642443827	0.0744728549567497
ARHGG_HUMAN/638-681	Q5VV41	ARHGG	678	W	I	1.64307007295886e-05	0.0598588882246976
ARHGG_HUMAN/638-681	Q5VV41	ARHGG	678	W	K	-0.134200502192516	0.0497288454763808
ARHGG_HUMAN/638-681	Q5VV41	ARHGG	678	W	L	-0.0673747117353768	0.0409014958709008
ARHGG_HUMAN/638-681	Q5VV41	ARHGG	678	W	M	-0.00775846654860853	0.0312447225889477
ARHGG_HUMAN/638-681	Q5VV41	ARHGG	678	W	N	0.0665015427269897	0.0398103471840703
ARHGG_HUMAN/638-681	Q5VV41	ARHGG	678	W	P	0.472703288623109	0.141198666783491
ARHGG_HUMAN/638-681	Q5VV41	ARHGG	678	W	Q	0.0120885283983712	0.0451165990228903
ARHGG_HUMAN/638-681	Q5VV41	ARHGG	678	W	R	-0.141346065733166	0.0504785798480695
ARHGG_HUMAN/638-681	Q5VV41	ARHGG	678	W	S	0.0835436974409867	0.0172696793732059
ARHGG_HUMAN/638-681	Q5VV41	ARHGG	678	W	T	0.0169448099909824	0.0594785869508813
ARHGG_HUMAN/638-681	Q5VV41	ARHGG	678	W	V	-0.00720530555329163	0.0543028316164605
ARHGG_HUMAN/638-681	Q5VV41	ARHGG	678	W	Y	-0.00534686319543721	0.0663643648359184
ARHGQ_HUMAN/799-842	Q96DR7	ARHGQ	839	W	A	0.0660137880183154	0.0529590395320662
ARHGQ_HUMAN/799-842	Q96DR7	ARHGQ	839	W	C	-0.0103924937684061	0.0447138708390988
ARHGQ_HUMAN/799-842	Q96DR7	ARHGQ	839	W	D	0.262374075041319	0.0532041651837414
ARHGQ_HUMAN/799-842	Q96DR7	ARHGQ	839	W	E	0.192202902643331	0.0518486091452335
ARHGQ_HUMAN/799-842	Q96DR7	ARHGQ	839	W	F	0.00043372387605461	0.0371736006733515
ARHGQ_HUMAN/799-842	Q96DR7	ARHGQ	839	W	G	0.296033563919234	0.0469197320719505
ARHGQ_HUMAN/799-842	Q96DR7	ARHGQ	839	W	H	0.121289642443827	0.0744728549567497
ARHGQ_HUMAN/799-842	Q96DR7	ARHGQ	839	W	I	1.64307007295886e-05	0.0598588882246976
ARHGQ_HUMAN/799-842	Q96DR7	ARHGQ	839	W	K	-0.134200502192516	0.0497288454763808
ARHGQ_HUMAN/799-842	Q96DR7	ARHGQ	839	W	L	-0.0673747117353768	0.0409014958709008
ARHGQ_HUMAN/799-842	Q96DR7	ARHGQ	839	W	M	-0.00775846654860853	0.0312447225889477
ARHGQ_HUMAN/799-842	Q96DR7	ARHGQ	839	W	N	0.0665015427269897	0.0398103471840703
ARHGQ_HUMAN/799-842	Q96DR7	ARHGQ	839	W	P	0.472703288623109	0.141198666783491
ARHGQ_HUMAN/799-842	Q96DR7	ARHGQ	839	W	Q	0.0120885283983712	0.0451165990228903
ARHGQ_HUMAN/799-842	Q96DR7	ARHGQ	839	W	R	-0.141346065733166	0.0504785798480695
ARHGQ_HUMAN/799-842	Q96DR7	ARHGQ	839	W	S	0.0835436974409867	0.0172696793732059
ARHGQ_HUMAN/799-842	Q96DR7	ARHGQ	839	W	T	0.0169448099909824	0.0594785869508813
ARHGQ_HUMAN/799-842	Q96DR7	ARHGQ	839	W	V	-0.00720530555329163	0.0543028316164605
ARHGQ_HUMAN/799-842	Q96DR7	ARHGQ	839	W	Y	-0.00534686319543721	0.0663643648359184
GRAPL_HUMAN/4-50	Q8TC17	GRAPL	47	F	A	0.0660137880183154	0.0529590395320662
GRAPL_HUMAN/4-50	Q8TC17	GRAPL	47	F	C	-0.0103924937684061	0.0447138708390988
GRAPL_HUMAN/4-50	Q8TC17	GRAPL	47	F	D	0.262374075041319	0.0532041651837414
GRAPL_HUMAN/4-50	Q8TC17	GRAPL	47	F	E	0.192202902643331	0.0518486091452335
GRAPL_HUMAN/4-50	Q8TC17	GRAPL	47	F	G	0.296033563919234	0.0469197320719505
GRAPL_HUMAN/4-50	Q8TC17	GRAPL	47	F	H	0.121289642443827	0.0744728549567497
GRAPL_HUMAN/4-50	Q8TC17	GRAPL	47	F	I	1.64307007295886e-05	0.0598588882246976
GRAPL_HUMAN/4-50	Q8TC17	GRAPL	47	F	K	-0.134200502192516	0.0497288454763808
GRAPL_HUMAN/4-50	Q8TC17	GRAPL	47	F	L	-0.0673747117353768	0.0409014958709008
GRAPL_HUMAN/4-50	Q8TC17	GRAPL	47	F	M	-0.00775846654860853	0.0312447225889477
GRAPL_HUMAN/4-50	Q8TC17	GRAPL	47	F	N	0.0665015427269897	0.0398103471840703
GRAPL_HUMAN/4-50	Q8TC17	GRAPL	47	F	P	0.472703288623109	0.141198666783491
GRAPL_HUMAN/4-50	Q8TC17	GRAPL	47	F	Q	0.0120885283983712	0.0451165990228903
GRAPL_HUMAN/4-50	Q8TC17	GRAPL	47	F	R	-0.141346065733166	0.0504785798480695
GRAPL_HUMAN/4-50	Q8TC17	GRAPL	47	F	S	0.0835436974409867	0.0172696793732059
GRAPL_HUMAN/4-50	Q8TC17	GRAPL	47	F	T	0.0169448099909824	0.0594785869508813
GRAPL_HUMAN/4-50	Q8TC17	GRAPL	47	F	V	-0.00720530555329163	0.0543028316164605
GRAPL_HUMAN/4-50	Q8TC17	GRAPL	47	F	W	-0.0856845074029587	0.0357411495188207
GRAPL_HUMAN/4-50	Q8TC17	GRAPL	47	F	Y	-0.00534686319543721	0.0663643648359184
DLG1_HUMAN/587-643	Q12959	DLG1	640	V	A	0.0660137880183154	0.0529590395320662
DLG1_HUMAN/587-643	Q12959	DLG1	640	V	C	-0.0103924937684061	0.0447138708390988
DLG1_HUMAN/587-643	Q12959	DLG1	640	V	D	0.262374075041319	0.0532041651837414
DLG1_HUMAN/587-643	Q12959	DLG1	640	V	E	0.192202902643331	0.0518486091452335
DLG1_HUMAN/587-643	Q12959	DLG1	640	V	F	0.00043372387605461	0.0371736006733515
DLG1_HUMAN/587-643	Q12959	DLG1	640	V	G	0.296033563919234	0.0469197320719505
DLG1_HUMAN/587-643	Q12959	DLG1	640	V	H	0.121289642443827	0.0744728549567497
DLG1_HUMAN/587-643	Q12959	DLG1	640	V	I	1.64307007295886e-05	0.0598588882246976
DLG1_HUMAN/587-643	Q12959	DLG1	640	V	K	-0.134200502192516	0.0497288454763808
DLG1_HUMAN/587-643	Q12959	DLG1	640	V	L	-0.0673747117353768	0.0409014958709008
DLG1_HUMAN/587-643	Q12959	DLG1	640	V	M	-0.00775846654860853	0.0312447225889477
DLG1_HUMAN/587-643	Q12959	DLG1	640	V	N	0.0665015427269897	0.0398103471840703
DLG1_HUMAN/587-643	Q12959	DLG1	640	V	P	0.472703288623109	0.141198666783491
DLG1_HUMAN/587-643	Q12959	DLG1	640	V	Q	0.0120885283983712	0.0451165990228903
DLG1_HUMAN/587-643	Q12959	DLG1	640	V	R	-0.141346065733166	0.0504785798480695
DLG1_HUMAN/587-643	Q12959	DLG1	640	V	S	0.0835436974409867	0.0172696793732059
DLG1_HUMAN/587-643	Q12959	DLG1	640	V	T	0.0169448099909824	0.0594785869508813
DLG1_HUMAN/587-643	Q12959	DLG1	640	V	W	-0.0856845074029587	0.0357411495188207
DLG1_HUMAN/587-643	Q12959	DLG1	640	V	Y	-0.00534686319543721	0.0663643648359184
SPD2B_HUMAN/227-272	A1X283	SPD2B	269	W	A	0.0660137880183154	0.0529590395320662
SPD2B_HUMAN/227-272	A1X283	SPD2B	269	W	C	-0.0103924937684061	0.0447138708390988
SPD2B_HUMAN/227-272	A1X283	SPD2B	269	W	D	0.262374075041319	0.0532041651837414
SPD2B_HUMAN/227-272	A1X283	SPD2B	269	W	E	0.192202902643331	0.0518486091452335
SPD2B_HUMAN/227-272	A1X283	SPD2B	269	W	F	0.00043372387605461	0.0371736006733515
SPD2B_HUMAN/227-272	A1X283	SPD2B	269	W	G	0.296033563919234	0.0469197320719505
SPD2B_HUMAN/227-272	A1X283	SPD2B	269	W	H	0.121289642443827	0.0744728549567497
SPD2B_HUMAN/227-272	A1X283	SPD2B	269	W	I	1.64307007295886e-05	0.0598588882246976
SPD2B_HUMAN/227-272	A1X283	SPD2B	269	W	K	-0.134200502192516	0.0497288454763808
SPD2B_HUMAN/227-272	A1X283	SPD2B	269	W	L	-0.0673747117353768	0.0409014958709008
SPD2B_HUMAN/227-272	A1X283	SPD2B	269	W	M	-0.00775846654860853	0.0312447225889477
SPD2B_HUMAN/227-272	A1X283	SPD2B	269	W	N	0.0665015427269897	0.0398103471840703
SPD2B_HUMAN/227-272	A1X283	SPD2B	269	W	P	0.472703288623109	0.141198666783491
SPD2B_HUMAN/227-272	A1X283	SPD2B	269	W	Q	0.0120885283983712	0.0451165990228903
SPD2B_HUMAN/227-272	A1X283	SPD2B	269	W	R	-0.141346065733166	0.0504785798480695
SPD2B_HUMAN/227-272	A1X283	SPD2B	269	W	S	0.0835436974409867	0.0172696793732059
SPD2B_HUMAN/227-272	A1X283	SPD2B	269	W	T	0.0169448099909824	0.0594785869508813
SPD2B_HUMAN/227-272	A1X283	SPD2B	269	W	V	-0.00720530555329163	0.0543028316164605
SPD2B_HUMAN/227-272	A1X283	SPD2B	269	W	Y	-0.00534686319543721	0.0663643648359184
GRB2_HUMAN/4-50	P62993	GRB2	47	F	A	0.0660137880183154	0.0529590395320662
GRB2_HUMAN/4-50	P62993	GRB2	47	F	C	-0.0103924937684061	0.0447138708390988
GRB2_HUMAN/4-50	P62993	GRB2	47	F	D	0.262374075041319	0.0532041651837414
GRB2_HUMAN/4-50	P62993	GRB2	47	F	E	0.192202902643331	0.0518486091452335
GRB2_HUMAN/4-50	P62993	GRB2	47	F	G	0.296033563919234	0.0469197320719505
GRB2_HUMAN/4-50	P62993	GRB2	47	F	H	0.121289642443827	0.0744728549567497
GRB2_HUMAN/4-50	P62993	GRB2	47	F	I	1.64307007295886e-05	0.0598588882246976
GRB2_HUMAN/4-50	P62993	GRB2	47	F	K	-0.134200502192516	0.0497288454763808
GRB2_HUMAN/4-50	P62993	GRB2	47	F	L	-0.0673747117353768	0.0409014958709008
GRB2_HUMAN/4-50	P62993	GRB2	47	F	M	-0.00775846654860853	0.0312447225889477
GRB2_HUMAN/4-50	P62993	GRB2	47	F	N	0.0665015427269897	0.0398103471840703
GRB2_HUMAN/4-50	P62993	GRB2	47	F	P	0.472703288623109	0.141198666783491
GRB2_HUMAN/4-50	P62993	GRB2	47	F	Q	0.0120885283983712	0.0451165990228903
GRB2_HUMAN/4-50	P62993	GRB2	47	F	R	-0.141346065733166	0.0504785798480695
GRB2_HUMAN/4-50	P62993	GRB2	47	F	S	0.0835436974409867	0.0172696793732059
GRB2_HUMAN/4-50	P62993	GRB2	47	F	T	0.0169448099909824	0.0594785869508813
GRB2_HUMAN/4-50	P62993	GRB2	47	F	V	-0.00720530555329163	0.0543028316164605
GRB2_HUMAN/4-50	P62993	GRB2	47	F	W	-0.0856845074029587	0.0357411495188207
GRB2_HUMAN/4-50	P62993	GRB2	47	F	Y	-0.00534686319543721	0.0663643648359184
MYO1E_HUMAN/1057-1102	Q12965	MYO1E	1099	L	A	0.0660137880183154	0.0529590395320662
MYO1E_HUMAN/1057-1102	Q12965	MYO1E	1099	L	C	-0.0103924937684061	0.0447138708390988
MYO1E_HUMAN/1057-1102	Q12965	MYO1E	1099	L	D	0.262374075041319	0.0532041651837414
MYO1E_HUMAN/1057-1102	Q12965	MYO1E	1099	L	E	0.192202902643331	0.0518486091452335
MYO1E_HUMAN/1057-1102	Q12965	MYO1E	1099	L	F	0.00043372387605461	0.0371736006733515
MYO1E_HUMAN/1057-1102	Q12965	MYO1E	1099	L	G	0.296033563919234	0.0469197320719505
MYO1E_HUMAN/1057-1102	Q12965	MYO1E	1099	L	H	0.121289642443827	0.0744728549567497
MYO1E_HUMAN/1057-1102	Q12965	MYO1E	1099	L	I	1.64307007295886e-05	0.0598588882246976
MYO1E_HUMAN/1057-1102	Q12965	MYO1E	1099	L	K	-0.134200502192516	0.0497288454763808
MYO1E_HUMAN/1057-1102	Q12965	MYO1E	1099	L	M	-0.00775846654860853	0.0312447225889477
MYO1E_HUMAN/1057-1102	Q12965	MYO1E	1099	L	N	0.0665015427269897	0.0398103471840703
MYO1E_HUMAN/1057-1102	Q12965	MYO1E	1099	L	P	0.472703288623109	0.141198666783491
MYO1E_HUMAN/1057-1102	Q12965	MYO1E	1099	L	Q	0.0120885283983712	0.0451165990228903
MYO1E_HUMAN/1057-1102	Q12965	MYO1E	1099	L	R	-0.141346065733166	0.0504785798480695
MYO1E_HUMAN/1057-1102	Q12965	MYO1E	1099	L	S	0.0835436974409867	0.0172696793732059
MYO1E_HUMAN/1057-1102	Q12965	MYO1E	1099	L	T	0.0169448099909824	0.0594785869508813
MYO1E_HUMAN/1057-1102	Q12965	MYO1E	1099	L	V	-0.00720530555329163	0.0543028316164605
MYO1E_HUMAN/1057-1102	Q12965	MYO1E	1099	L	W	-0.0856845074029587	0.0357411495188207
MYO1E_HUMAN/1057-1102	Q12965	MYO1E	1099	L	Y	-0.00534686319543721	0.0663643648359184
S3TC1_HUMAN/311-358	Q8TE82	S3TC1	357	F	A	0.0660137880183154	0.0529590395320662
S3TC1_HUMAN/311-358	Q8TE82	S3TC1	357	F	C	-0.0103924937684061	0.0447138708390988
S3TC1_HUMAN/311-358	Q8TE82	S3TC1	357	F	D	0.262374075041319	0.0532041651837414
S3TC1_HUMAN/311-358	Q8TE82	S3TC1	357	F	E	0.192202902643331	0.0518486091452335
S3TC1_HUMAN/311-358	Q8TE82	S3TC1	357	F	G	0.296033563919234	0.0469197320719505
S3TC1_HUMAN/311-358	Q8TE82	S3TC1	357	F	H	0.121289642443827	0.0744728549567497
S3TC1_HUMAN/311-358	Q8TE82	S3TC1	357	F	I	1.64307007295886e-05	0.0598588882246976
S3TC1_HUMAN/311-358	Q8TE82	S3TC1	357	F	K	-0.134200502192516	0.0497288454763808
S3TC1_HUMAN/311-358	Q8TE82	S3TC1	357	F	L	-0.0673747117353768	0.0409014958709008
S3TC1_HUMAN/311-358	Q8TE82	S3TC1	357	F	M	-0.00775846654860853	0.0312447225889477
S3TC1_HUMAN/311-358	Q8TE82	S3TC1	357	F	N	0.0665015427269897	0.0398103471840703
S3TC1_HUMAN/311-358	Q8TE82	S3TC1	357	F	P	0.472703288623109	0.141198666783491
S3TC1_HUMAN/311-358	Q8TE82	S3TC1	357	F	Q	0.0120885283983712	0.0451165990228903
S3TC1_HUMAN/311-358	Q8TE82	S3TC1	357	F	R	-0.141346065733166	0.0504785798480695
S3TC1_HUMAN/311-358	Q8TE82	S3TC1	357	F	S	0.0835436974409867	0.0172696793732059
S3TC1_HUMAN/311-358	Q8TE82	S3TC1	357	F	T	0.0169448099909824	0.0594785869508813
S3TC1_HUMAN/311-358	Q8TE82	S3TC1	357	F	V	-0.00720530555329163	0.0543028316164605
S3TC1_HUMAN/311-358	Q8TE82	S3TC1	357	F	W	-0.0856845074029587	0.0357411495188207
S3TC1_HUMAN/311-358	Q8TE82	S3TC1	357	F	Y	-0.00534686319543721	0.0663643648359184
PLCG1_HUMAN/797-843	P19174	PLCG1	840	W	A	0.0660137880183154	0.0529590395320662
PLCG1_HUMAN/797-843	P19174	PLCG1	840	W	C	-0.0103924937684061	0.0447138708390988
PLCG1_HUMAN/797-843	P19174	PLCG1	840	W	D	0.262374075041319	0.0532041651837414
PLCG1_HUMAN/797-843	P19174	PLCG1	840	W	E	0.192202902643331	0.0518486091452335
PLCG1_HUMAN/797-843	P19174	PLCG1	840	W	F	0.00043372387605461	0.0371736006733515
PLCG1_HUMAN/797-843	P19174	PLCG1	840	W	G	0.296033563919234	0.0469197320719505
PLCG1_HUMAN/797-843	P19174	PLCG1	840	W	H	0.121289642443827	0.0744728549567497
PLCG1_HUMAN/797-843	P19174	PLCG1	840	W	I	1.64307007295886e-05	0.0598588882246976
PLCG1_HUMAN/797-843	P19174	PLCG1	840	W	K	-0.134200502192516	0.0497288454763808
PLCG1_HUMAN/797-843	P19174	PLCG1	840	W	L	-0.0673747117353768	0.0409014958709008
PLCG1_HUMAN/797-843	P19174	PLCG1	840	W	M	-0.00775846654860853	0.0312447225889477
PLCG1_HUMAN/797-843	P19174	PLCG1	840	W	N	0.0665015427269897	0.0398103471840703
PLCG1_HUMAN/797-843	P19174	PLCG1	840	W	P	0.472703288623109	0.141198666783491
PLCG1_HUMAN/797-843	P19174	PLCG1	840	W	Q	0.0120885283983712	0.0451165990228903
PLCG1_HUMAN/797-843	P19174	PLCG1	840	W	R	-0.141346065733166	0.0504785798480695
PLCG1_HUMAN/797-843	P19174	PLCG1	840	W	S	0.0835436974409867	0.0172696793732059
PLCG1_HUMAN/797-843	P19174	PLCG1	840	W	T	0.0169448099909824	0.0594785869508813
PLCG1_HUMAN/797-843	P19174	PLCG1	840	W	V	-0.00720530555329163	0.0543028316164605
PLCG1_HUMAN/797-843	P19174	PLCG1	840	W	Y	-0.00534686319543721	0.0663643648359184
GRAP_HUMAN/164-209	Q13588	GRAP	206	F	A	0.0660137880183154	0.0529590395320662
GRAP_HUMAN/164-209	Q13588	GRAP	206	F	C	-0.0103924937684061	0.0447138708390988
GRAP_HUMAN/164-209	Q13588	GRAP	206	F	D	0.262374075041319	0.0532041651837414
GRAP_HUMAN/164-209	Q13588	GRAP	206	F	E	0.192202902643331	0.0518486091452335
GRAP_HUMAN/164-209	Q13588	GRAP	206	F	G	0.296033563919234	0.0469197320719505
GRAP_HUMAN/164-209	Q13588	GRAP	206	F	H	0.121289642443827	0.0744728549567497
GRAP_HUMAN/164-209	Q13588	GRAP	206	F	I	1.64307007295886e-05	0.0598588882246976
GRAP_HUMAN/164-209	Q13588	GRAP	206	F	K	-0.134200502192516	0.0497288454763808
GRAP_HUMAN/164-209	Q13588	GRAP	206	F	L	-0.0673747117353768	0.0409014958709008
GRAP_HUMAN/164-209	Q13588	GRAP	206	F	M	-0.00775846654860853	0.0312447225889477
GRAP_HUMAN/164-209	Q13588	GRAP	206	F	N	0.0665015427269897	0.0398103471840703
GRAP_HUMAN/164-209	Q13588	GRAP	206	F	P	0.472703288623109	0.141198666783491
GRAP_HUMAN/164-209	Q13588	GRAP	206	F	Q	0.0120885283983712	0.0451165990228903
GRAP_HUMAN/164-209	Q13588	GRAP	206	F	R	-0.141346065733166	0.0504785798480695
GRAP_HUMAN/164-209	Q13588	GRAP	206	F	S	0.0835436974409867	0.0172696793732059
GRAP_HUMAN/164-209	Q13588	GRAP	206	F	T	0.0169448099909824	0.0594785869508813
GRAP_HUMAN/164-209	Q13588	GRAP	206	F	V	-0.00720530555329163	0.0543028316164605
GRAP_HUMAN/164-209	Q13588	GRAP	206	F	W	-0.0856845074029587	0.0357411495188207
GRAP_HUMAN/164-209	Q13588	GRAP	206	F	Y	-0.00534686319543721	0.0663643648359184
NCF2_HUMAN/463-508	P19878	NCF2	505	I	A	0.0660137880183154	0.0529590395320662
NCF2_HUMAN/463-508	P19878	NCF2	505	I	C	-0.0103924937684061	0.0447138708390988
NCF2_HUMAN/463-508	P19878	NCF2	505	I	D	0.262374075041319	0.0532041651837414
NCF2_HUMAN/463-508	P19878	NCF2	505	I	E	0.192202902643331	0.0518486091452335
NCF2_HUMAN/463-508	P19878	NCF2	505	I	F	0.00043372387605461	0.0371736006733515
NCF2_HUMAN/463-508	P19878	NCF2	505	I	G	0.296033563919234	0.0469197320719505
NCF2_HUMAN/463-508	P19878	NCF2	505	I	H	0.121289642443827	0.0744728549567497
NCF2_HUMAN/463-508	P19878	NCF2	505	I	K	-0.134200502192516	0.0497288454763808
NCF2_HUMAN/463-508	P19878	NCF2	505	I	L	-0.0673747117353768	0.0409014958709008
NCF2_HUMAN/463-508	P19878	NCF2	505	I	M	-0.00775846654860853	0.0312447225889477
NCF2_HUMAN/463-508	P19878	NCF2	505	I	N	0.0665015427269897	0.0398103471840703
NCF2_HUMAN/463-508	P19878	NCF2	505	I	P	0.472703288623109	0.141198666783491
NCF2_HUMAN/463-508	P19878	NCF2	505	I	Q	0.0120885283983712	0.0451165990228903
NCF2_HUMAN/463-508	P19878	NCF2	505	I	R	-0.141346065733166	0.0504785798480695
NCF2_HUMAN/463-508	P19878	NCF2	505	I	S	0.0835436974409867	0.0172696793732059
NCF2_HUMAN/463-508	P19878	NCF2	505	I	T	0.0169448099909824	0.0594785869508813
NCF2_HUMAN/463-508	P19878	NCF2	505	I	V	-0.00720530555329163	0.0543028316164605
NCF2_HUMAN/463-508	P19878	NCF2	505	I	W	-0.0856845074029587	0.0357411495188207
NCF2_HUMAN/463-508	P19878	NCF2	505	I	Y	-0.00534686319543721	0.0663643648359184
SPTN1_HUMAN/973-1018	Q13813	SPTN1	1015	F	A	0.0660137880183154	0.0529590395320662
SPTN1_HUMAN/973-1018	Q13813	SPTN1	1015	F	C	-0.0103924937684061	0.0447138708390988
SPTN1_HUMAN/973-1018	Q13813	SPTN1	1015	F	D	0.262374075041319	0.0532041651837414
SPTN1_HUMAN/973-1018	Q13813	SPTN1	1015	F	E	0.192202902643331	0.0518486091452335
SPTN1_HUMAN/973-1018	Q13813	SPTN1	1015	F	G	0.296033563919234	0.0469197320719505
SPTN1_HUMAN/973-1018	Q13813	SPTN1	1015	F	H	0.121289642443827	0.0744728549567497
SPTN1_HUMAN/973-1018	Q13813	SPTN1	1015	F	I	1.64307007295886e-05	0.0598588882246976
SPTN1_HUMAN/973-1018	Q13813	SPTN1	1015	F	K	-0.134200502192516	0.0497288454763808
SPTN1_HUMAN/973-1018	Q13813	SPTN1	1015	F	L	-0.0673747117353768	0.0409014958709008
SPTN1_HUMAN/973-1018	Q13813	SPTN1	1015	F	M	-0.00775846654860853	0.0312447225889477
SPTN1_HUMAN/973-1018	Q13813	SPTN1	1015	F	N	0.0665015427269897	0.0398103471840703
SPTN1_HUMAN/973-1018	Q13813	SPTN1	1015	F	P	0.472703288623109	0.141198666783491
SPTN1_HUMAN/973-1018	Q13813	SPTN1	1015	F	Q	0.0120885283983712	0.0451165990228903
SPTN1_HUMAN/973-1018	Q13813	SPTN1	1015	F	R	-0.141346065733166	0.0504785798480695
SPTN1_HUMAN/973-1018	Q13813	SPTN1	1015	F	S	0.0835436974409867	0.0172696793732059
SPTN1_HUMAN/973-1018	Q13813	SPTN1	1015	F	T	0.0169448099909824	0.0594785869508813
SPTN1_HUMAN/973-1018	Q13813	SPTN1	1015	F	V	-0.00720530555329163	0.0543028316164605
SPTN1_HUMAN/973-1018	Q13813	SPTN1	1015	F	W	-0.0856845074029587	0.0357411495188207
SPTN1_HUMAN/973-1018	Q13813	SPTN1	1015	F	Y	-0.00534686319543721	0.0663643648359184
EM55_HUMAN/164-220	Q00013	EM55	217	L	A	0.0660137880183154	0.0529590395320662
EM55_HUMAN/164-220	Q00013	EM55	217	L	C	-0.0103924937684061	0.0447138708390988
EM55_HUMAN/164-220	Q00013	EM55	217	L	D	0.262374075041319	0.0532041651837414
EM55_HUMAN/164-220	Q00013	EM55	217	L	E	0.192202902643331	0.0518486091452335
EM55_HUMAN/164-220	Q00013	EM55	217	L	F	0.00043372387605461	0.0371736006733515
EM55_HUMAN/164-220	Q00013	EM55	217	L	G	0.296033563919234	0.0469197320719505
EM55_HUMAN/164-220	Q00013	EM55	217	L	H	0.121289642443827	0.0744728549567497
EM55_HUMAN/164-220	Q00013	EM55	217	L	I	1.64307007295886e-05	0.0598588882246976
EM55_HUMAN/164-220	Q00013	EM55	217	L	K	-0.134200502192516	0.0497288454763808
EM55_HUMAN/164-220	Q00013	EM55	217	L	M	-0.00775846654860853	0.0312447225889477
EM55_HUMAN/164-220	Q00013	EM55	217	L	N	0.0665015427269897	0.0398103471840703
EM55_HUMAN/164-220	Q00013	EM55	217	L	P	0.472703288623109	0.141198666783491
EM55_HUMAN/164-220	Q00013	EM55	217	L	Q	0.0120885283983712	0.0451165990228903
EM55_HUMAN/164-220	Q00013	EM55	217	L	R	-0.141346065733166	0.0504785798480695
EM55_HUMAN/164-220	Q00013	EM55	217	L	S	0.0835436974409867	0.0172696793732059
EM55_HUMAN/164-220	Q00013	EM55	217	L	T	0.0169448099909824	0.0594785869508813
EM55_HUMAN/164-220	Q00013	EM55	217	L	V	-0.00720530555329163	0.0543028316164605
EM55_HUMAN/164-220	Q00013	EM55	217	L	W	-0.0856845074029587	0.0357411495188207
EM55_HUMAN/164-220	Q00013	EM55	217	L	Y	-0.00534686319543721	0.0663643648359184
ARHG4_HUMAN/200-245	Q9NR80	ARHG4	242	W	A	0.0660137880183154	0.0529590395320662
ARHG4_HUMAN/200-245	Q9NR80	ARHG4	242	W	C	-0.0103924937684061	0.0447138708390988
ARHG4_HUMAN/200-245	Q9NR80	ARHG4	242	W	D	0.262374075041319	0.0532041651837414
ARHG4_HUMAN/200-245	Q9NR80	ARHG4	242	W	E	0.192202902643331	0.0518486091452335
ARHG4_HUMAN/200-245	Q9NR80	ARHG4	242	W	F	0.00043372387605461	0.0371736006733515
ARHG4_HUMAN/200-245	Q9NR80	ARHG4	242	W	G	0.296033563919234	0.0469197320719505
ARHG4_HUMAN/200-245	Q9NR80	ARHG4	242	W	H	0.121289642443827	0.0744728549567497
ARHG4_HUMAN/200-245	Q9NR80	ARHG4	242	W	I	1.64307007295886e-05	0.0598588882246976
ARHG4_HUMAN/200-245	Q9NR80	ARHG4	242	W	K	-0.134200502192516	0.0497288454763808
ARHG4_HUMAN/200-245	Q9NR80	ARHG4	242	W	L	-0.0673747117353768	0.0409014958709008
ARHG4_HUMAN/200-245	Q9NR80	ARHG4	242	W	M	-0.00775846654860853	0.0312447225889477
ARHG4_HUMAN/200-245	Q9NR80	ARHG4	242	W	N	0.0665015427269897	0.0398103471840703
ARHG4_HUMAN/200-245	Q9NR80	ARHG4	242	W	P	0.472703288623109	0.141198666783491
ARHG4_HUMAN/200-245	Q9NR80	ARHG4	242	W	Q	0.0120885283983712	0.0451165990228903
ARHG4_HUMAN/200-245	Q9NR80	ARHG4	242	W	R	-0.141346065733166	0.0504785798480695
ARHG4_HUMAN/200-245	Q9NR80	ARHG4	242	W	S	0.0835436974409867	0.0172696793732059
ARHG4_HUMAN/200-245	Q9NR80	ARHG4	242	W	T	0.0169448099909824	0.0594785869508813
ARHG4_HUMAN/200-245	Q9NR80	ARHG4	242	W	V	-0.00720530555329163	0.0543028316164605
ARHG4_HUMAN/200-245	Q9NR80	ARHG4	242	W	Y	-0.00534686319543721	0.0663643648359184
DLG4_HUMAN/434-490	P78352	DLG4	487	F	A	0.0660137880183154	0.0529590395320662
DLG4_HUMAN/434-490	P78352	DLG4	487	F	C	-0.0103924937684061	0.0447138708390988
DLG4_HUMAN/434-490	P78352	DLG4	487	F	D	0.262374075041319	0.0532041651837414
DLG4_HUMAN/434-490	P78352	DLG4	487	F	E	0.192202902643331	0.0518486091452335
DLG4_HUMAN/434-490	P78352	DLG4	487	F	G	0.296033563919234	0.0469197320719505
DLG4_HUMAN/434-490	P78352	DLG4	487	F	H	0.121289642443827	0.0744728549567497
DLG4_HUMAN/434-490	P78352	DLG4	487	F	I	1.64307007295886e-05	0.0598588882246976
DLG4_HUMAN/434-490	P78352	DLG4	487	F	K	-0.134200502192516	0.0497288454763808
DLG4_HUMAN/434-490	P78352	DLG4	487	F	L	-0.0673747117353768	0.0409014958709008
DLG4_HUMAN/434-490	P78352	DLG4	487	F	M	-0.00775846654860853	0.0312447225889477
DLG4_HUMAN/434-490	P78352	DLG4	487	F	N	0.0665015427269897	0.0398103471840703
DLG4_HUMAN/434-490	P78352	DLG4	487	F	P	0.472703288623109	0.141198666783491
DLG4_HUMAN/434-490	P78352	DLG4	487	F	Q	0.0120885283983712	0.0451165990228903
DLG4_HUMAN/434-490	P78352	DLG4	487	F	R	-0.141346065733166	0.0504785798480695
DLG4_HUMAN/434-490	P78352	DLG4	487	F	S	0.0835436974409867	0.0172696793732059
DLG4_HUMAN/434-490	P78352	DLG4	487	F	T	0.0169448099909824	0.0594785869508813
DLG4_HUMAN/434-490	P78352	DLG4	487	F	V	-0.00720530555329163	0.0543028316164605
DLG4_HUMAN/434-490	P78352	DLG4	487	F	W	-0.0856845074029587	0.0357411495188207
DLG4_HUMAN/434-490	P78352	DLG4	487	F	Y	-0.00534686319543721	0.0663643648359184
NCF4_HUMAN/176-221	Q15080	NCF4	218	I	A	0.0660137880183154	0.0529590395320662
NCF4_HUMAN/176-221	Q15080	NCF4	218	I	C	-0.0103924937684061	0.0447138708390988
NCF4_HUMAN/176-221	Q15080	NCF4	218	I	D	0.262374075041319	0.0532041651837414
NCF4_HUMAN/176-221	Q15080	NCF4	218	I	E	0.192202902643331	0.0518486091452335
NCF4_HUMAN/176-221	Q15080	NCF4	218	I	F	0.00043372387605461	0.0371736006733515
NCF4_HUMAN/176-221	Q15080	NCF4	218	I	G	0.296033563919234	0.0469197320719505
NCF4_HUMAN/176-221	Q15080	NCF4	218	I	H	0.121289642443827	0.0744728549567497
NCF4_HUMAN/176-221	Q15080	NCF4	218	I	K	-0.134200502192516	0.0497288454763808
NCF4_HUMAN/176-221	Q15080	NCF4	218	I	L	-0.0673747117353768	0.0409014958709008
NCF4_HUMAN/176-221	Q15080	NCF4	218	I	M	-0.00775846654860853	0.0312447225889477
NCF4_HUMAN/176-221	Q15080	NCF4	218	I	N	0.0665015427269897	0.0398103471840703
NCF4_HUMAN/176-221	Q15080	NCF4	218	I	P	0.472703288623109	0.141198666783491
NCF4_HUMAN/176-221	Q15080	NCF4	218	I	Q	0.0120885283983712	0.0451165990228903
NCF4_HUMAN/176-221	Q15080	NCF4	218	I	R	-0.141346065733166	0.0504785798480695
NCF4_HUMAN/176-221	Q15080	NCF4	218	I	S	0.0835436974409867	0.0172696793732059
NCF4_HUMAN/176-221	Q15080	NCF4	218	I	T	0.0169448099909824	0.0594785869508813
NCF4_HUMAN/176-221	Q15080	NCF4	218	I	V	-0.00720530555329163	0.0543028316164605
NCF4_HUMAN/176-221	Q15080	NCF4	218	I	W	-0.0856845074029587	0.0357411495188207
NCF4_HUMAN/176-221	Q15080	NCF4	218	I	Y	-0.00534686319543721	0.0663643648359184
PTK6_HUMAN/14-64	Q13882	PTK6	61	Y	A	0.0660137880183154	0.0529590395320662
PTK6_HUMAN/14-64	Q13882	PTK6	61	Y	C	-0.0103924937684061	0.0447138708390988
PTK6_HUMAN/14-64	Q13882	PTK6	61	Y	D	0.262374075041319	0.0532041651837414
PTK6_HUMAN/14-64	Q13882	PTK6	61	Y	E	0.192202902643331	0.0518486091452335
PTK6_HUMAN/14-64	Q13882	PTK6	61	Y	F	0.00043372387605461	0.0371736006733515
PTK6_HUMAN/14-64	Q13882	PTK6	61	Y	G	0.296033563919234	0.0469197320719505
PTK6_HUMAN/14-64	Q13882	PTK6	61	Y	H	0.121289642443827	0.0744728549567497
PTK6_HUMAN/14-64	Q13882	PTK6	61	Y	I	1.64307007295886e-05	0.0598588882246976
PTK6_HUMAN/14-64	Q13882	PTK6	61	Y	K	-0.134200502192516	0.0497288454763808
PTK6_HUMAN/14-64	Q13882	PTK6	61	Y	L	-0.0673747117353768	0.0409014958709008
PTK6_HUMAN/14-64	Q13882	PTK6	61	Y	M	-0.00775846654860853	0.0312447225889477
PTK6_HUMAN/14-64	Q13882	PTK6	61	Y	N	0.0665015427269897	0.0398103471840703
PTK6_HUMAN/14-64	Q13882	PTK6	61	Y	P	0.472703288623109	0.141198666783491
PTK6_HUMAN/14-64	Q13882	PTK6	61	Y	Q	0.0120885283983712	0.0451165990228903
PTK6_HUMAN/14-64	Q13882	PTK6	61	Y	R	-0.141346065733166	0.0504785798480695
PTK6_HUMAN/14-64	Q13882	PTK6	61	Y	S	0.0835436974409867	0.0172696793732059
PTK6_HUMAN/14-64	Q13882	PTK6	61	Y	T	0.0169448099909824	0.0594785869508813
PTK6_HUMAN/14-64	Q13882	PTK6	61	Y	V	-0.00720530555329163	0.0543028316164605
PTK6_HUMAN/14-64	Q13882	PTK6	61	Y	W	-0.0856845074029587	0.0357411495188207
SPN90_HUMAN/3-50	Q9NZQ3	SPN90	47	Y	A	0.0660137880183154	0.0529590395320662
SPN90_HUMAN/3-50	Q9NZQ3	SPN90	47	Y	C	-0.0103924937684061	0.0447138708390988
SPN90_HUMAN/3-50	Q9NZQ3	SPN90	47	Y	D	0.262374075041319	0.0532041651837414
SPN90_HUMAN/3-50	Q9NZQ3	SPN90	47	Y	E	0.192202902643331	0.0518486091452335
SPN90_HUMAN/3-50	Q9NZQ3	SPN90	47	Y	F	0.00043372387605461	0.0371736006733515
SPN90_HUMAN/3-50	Q9NZQ3	SPN90	47	Y	G	0.296033563919234	0.0469197320719505
