## Extended data table 4 for "Site saturation mutagenesis of 500 human protein domains reveals the contribution of protein destabilization to genetic disease": Extended_data_Table_4_homolog_predictions.txt (part 16 of 320)

PFAM_entry	uniprot_ID	gene_ID	pos	wt_aa	mut_aa	mean_kcalmol_scaled	std_kcalmol_scaled
SPN90_HUMAN/3-50	Q9NZQ3	SPN90	47	Y	H	0.121289642443827	0.0744728549567497
SPN90_HUMAN/3-50	Q9NZQ3	SPN90	47	Y	I	1.64307007295886e-05	0.0598588882246976
SPN90_HUMAN/3-50	Q9NZQ3	SPN90	47	Y	K	-0.134200502192516	0.0497288454763808
SPN90_HUMAN/3-50	Q9NZQ3	SPN90	47	Y	L	-0.0673747117353768	0.0409014958709008
SPN90_HUMAN/3-50	Q9NZQ3	SPN90	47	Y	M	-0.00775846654860853	0.0312447225889477
SPN90_HUMAN/3-50	Q9NZQ3	SPN90	47	Y	N	0.0665015427269897	0.0398103471840703
SPN90_HUMAN/3-50	Q9NZQ3	SPN90	47	Y	P	0.472703288623109	0.141198666783491
SPN90_HUMAN/3-50	Q9NZQ3	SPN90	47	Y	Q	0.0120885283983712	0.0451165990228903
SPN90_HUMAN/3-50	Q9NZQ3	SPN90	47	Y	R	-0.141346065733166	0.0504785798480695
SPN90_HUMAN/3-50	Q9NZQ3	SPN90	47	Y	S	0.0835436974409867	0.0172696793732059
SPN90_HUMAN/3-50	Q9NZQ3	SPN90	47	Y	T	0.0169448099909824	0.0594785869508813
SPN90_HUMAN/3-50	Q9NZQ3	SPN90	47	Y	V	-0.00720530555329163	0.0543028316164605
SPN90_HUMAN/3-50	Q9NZQ3	SPN90	47	Y	W	-0.0856845074029587	0.0357411495188207
ITSN2_HUMAN/987-1031	Q9NZM3	ITSN2	1028	I	A	0.0660137880183154	0.0529590395320662
ITSN2_HUMAN/987-1031	Q9NZM3	ITSN2	1028	I	C	-0.0103924937684061	0.0447138708390988
ITSN2_HUMAN/987-1031	Q9NZM3	ITSN2	1028	I	D	0.262374075041319	0.0532041651837414
ITSN2_HUMAN/987-1031	Q9NZM3	ITSN2	1028	I	E	0.192202902643331	0.0518486091452335
ITSN2_HUMAN/987-1031	Q9NZM3	ITSN2	1028	I	F	0.00043372387605461	0.0371736006733515
ITSN2_HUMAN/987-1031	Q9NZM3	ITSN2	1028	I	G	0.296033563919234	0.0469197320719505
ITSN2_HUMAN/987-1031	Q9NZM3	ITSN2	1028	I	H	0.121289642443827	0.0744728549567497
ITSN2_HUMAN/987-1031	Q9NZM3	ITSN2	1028	I	K	-0.134200502192516	0.0497288454763808
ITSN2_HUMAN/987-1031	Q9NZM3	ITSN2	1028	I	L	-0.0673747117353768	0.0409014958709008
ITSN2_HUMAN/987-1031	Q9NZM3	ITSN2	1028	I	M	-0.00775846654860853	0.0312447225889477
ITSN2_HUMAN/987-1031	Q9NZM3	ITSN2	1028	I	N	0.0665015427269897	0.0398103471840703
ITSN2_HUMAN/987-1031	Q9NZM3	ITSN2	1028	I	P	0.472703288623109	0.141198666783491
ITSN2_HUMAN/987-1031	Q9NZM3	ITSN2	1028	I	Q	0.0120885283983712	0.0451165990228903
ITSN2_HUMAN/987-1031	Q9NZM3	ITSN2	1028	I	R	-0.141346065733166	0.0504785798480695
ITSN2_HUMAN/987-1031	Q9NZM3	ITSN2	1028	I	S	0.0835436974409867	0.0172696793732059
ITSN2_HUMAN/987-1031	Q9NZM3	ITSN2	1028	I	T	0.0169448099909824	0.0594785869508813
ITSN2_HUMAN/987-1031	Q9NZM3	ITSN2	1028	I	V	-0.00720530555329163	0.0543028316164605
ITSN2_HUMAN/987-1031	Q9NZM3	ITSN2	1028	I	W	-0.0856845074029587	0.0357411495188207
ITSN2_HUMAN/987-1031	Q9NZM3	ITSN2	1028	I	Y	-0.00534686319543721	0.0663643648359184
DLG2_HUMAN/542-598	Q15700	DLG2	595	V	A	0.0660137880183154	0.0529590395320662
DLG2_HUMAN/542-598	Q15700	DLG2	595	V	C	-0.0103924937684061	0.0447138708390988
DLG2_HUMAN/542-598	Q15700	DLG2	595	V	D	0.262374075041319	0.0532041651837414
DLG2_HUMAN/542-598	Q15700	DLG2	595	V	E	0.192202902643331	0.0518486091452335
DLG2_HUMAN/542-598	Q15700	DLG2	595	V	F	0.00043372387605461	0.0371736006733515
DLG2_HUMAN/542-598	Q15700	DLG2	595	V	G	0.296033563919234	0.0469197320719505
DLG2_HUMAN/542-598	Q15700	DLG2	595	V	H	0.121289642443827	0.0744728549567497
DLG2_HUMAN/542-598	Q15700	DLG2	595	V	I	1.64307007295886e-05	0.0598588882246976
DLG2_HUMAN/542-598	Q15700	DLG2	595	V	K	-0.134200502192516	0.0497288454763808
DLG2_HUMAN/542-598	Q15700	DLG2	595	V	L	-0.0673747117353768	0.0409014958709008
DLG2_HUMAN/542-598	Q15700	DLG2	595	V	M	-0.00775846654860853	0.0312447225889477
DLG2_HUMAN/542-598	Q15700	DLG2	595	V	N	0.0665015427269897	0.0398103471840703
DLG2_HUMAN/542-598	Q15700	DLG2	595	V	P	0.472703288623109	0.141198666783491
DLG2_HUMAN/542-598	Q15700	DLG2	595	V	Q	0.0120885283983712	0.0451165990228903
DLG2_HUMAN/542-598	Q15700	DLG2	595	V	R	-0.141346065733166	0.0504785798480695
DLG2_HUMAN/542-598	Q15700	DLG2	595	V	S	0.0835436974409867	0.0172696793732059
DLG2_HUMAN/542-598	Q15700	DLG2	595	V	T	0.0169448099909824	0.0594785869508813
DLG2_HUMAN/542-598	Q15700	DLG2	595	V	W	-0.0856845074029587	0.0357411495188207
DLG2_HUMAN/542-598	Q15700	DLG2	595	V	Y	-0.00534686319543721	0.0663643648359184
EPS8_HUMAN/537-582	Q12929	EPS8	579	F	A	0.0660137880183154	0.0529590395320662
EPS8_HUMAN/537-582	Q12929	EPS8	579	F	C	-0.0103924937684061	0.0447138708390988
EPS8_HUMAN/537-582	Q12929	EPS8	579	F	D	0.262374075041319	0.0532041651837414
EPS8_HUMAN/537-582	Q12929	EPS8	579	F	E	0.192202902643331	0.0518486091452335
EPS8_HUMAN/537-582	Q12929	EPS8	579	F	G	0.296033563919234	0.0469197320719505
EPS8_HUMAN/537-582	Q12929	EPS8	579	F	H	0.121289642443827	0.0744728549567497
EPS8_HUMAN/537-582	Q12929	EPS8	579	F	I	1.64307007295886e-05	0.0598588882246976
EPS8_HUMAN/537-582	Q12929	EPS8	579	F	K	-0.134200502192516	0.0497288454763808
EPS8_HUMAN/537-582	Q12929	EPS8	579	F	L	-0.0673747117353768	0.0409014958709008
EPS8_HUMAN/537-582	Q12929	EPS8	579	F	M	-0.00775846654860853	0.0312447225889477
EPS8_HUMAN/537-582	Q12929	EPS8	579	F	N	0.0665015427269897	0.0398103471840703
EPS8_HUMAN/537-582	Q12929	EPS8	579	F	P	0.472703288623109	0.141198666783491
EPS8_HUMAN/537-582	Q12929	EPS8	579	F	Q	0.0120885283983712	0.0451165990228903
EPS8_HUMAN/537-582	Q12929	EPS8	579	F	R	-0.141346065733166	0.0504785798480695
EPS8_HUMAN/537-582	Q12929	EPS8	579	F	S	0.0835436974409867	0.0172696793732059
EPS8_HUMAN/537-582	Q12929	EPS8	579	F	T	0.0169448099909824	0.0594785869508813
EPS8_HUMAN/537-582	Q12929	EPS8	579	F	V	-0.00720530555329163	0.0543028316164605
EPS8_HUMAN/537-582	Q12929	EPS8	579	F	W	-0.0856845074029587	0.0357411495188207
EPS8_HUMAN/537-582	Q12929	EPS8	579	F	Y	-0.00534686319543721	0.0663643648359184
MYO1F_HUMAN/1047-1092	O00160	MYO1F	1089	L	A	0.0660137880183154	0.0529590395320662
MYO1F_HUMAN/1047-1092	O00160	MYO1F	1089	L	C	-0.0103924937684061	0.0447138708390988
MYO1F_HUMAN/1047-1092	O00160	MYO1F	1089	L	D	0.262374075041319	0.0532041651837414
MYO1F_HUMAN/1047-1092	O00160	MYO1F	1089	L	E	0.192202902643331	0.0518486091452335
MYO1F_HUMAN/1047-1092	O00160	MYO1F	1089	L	F	0.00043372387605461	0.0371736006733515
MYO1F_HUMAN/1047-1092	O00160	MYO1F	1089	L	G	0.296033563919234	0.0469197320719505
MYO1F_HUMAN/1047-1092	O00160	MYO1F	1089	L	H	0.121289642443827	0.0744728549567497
MYO1F_HUMAN/1047-1092	O00160	MYO1F	1089	L	I	1.64307007295886e-05	0.0598588882246976
MYO1F_HUMAN/1047-1092	O00160	MYO1F	1089	L	K	-0.134200502192516	0.0497288454763808
MYO1F_HUMAN/1047-1092	O00160	MYO1F	1089	L	M	-0.00775846654860853	0.0312447225889477
MYO1F_HUMAN/1047-1092	O00160	MYO1F	1089	L	N	0.0665015427269897	0.0398103471840703
MYO1F_HUMAN/1047-1092	O00160	MYO1F	1089	L	P	0.472703288623109	0.141198666783491
MYO1F_HUMAN/1047-1092	O00160	MYO1F	1089	L	Q	0.0120885283983712	0.0451165990228903
MYO1F_HUMAN/1047-1092	O00160	MYO1F	1089	L	R	-0.141346065733166	0.0504785798480695
MYO1F_HUMAN/1047-1092	O00160	MYO1F	1089	L	S	0.0835436974409867	0.0172696793732059
MYO1F_HUMAN/1047-1092	O00160	MYO1F	1089	L	T	0.0169448099909824	0.0594785869508813
MYO1F_HUMAN/1047-1092	O00160	MYO1F	1089	L	V	-0.00720530555329163	0.0543028316164605
MYO1F_HUMAN/1047-1092	O00160	MYO1F	1089	L	W	-0.0856845074029587	0.0357411495188207
MYO1F_HUMAN/1047-1092	O00160	MYO1F	1089	L	Y	-0.00534686319543721	0.0663643648359184
PLCG2_HUMAN/775-821	P16885	PLCG2	818	Y	A	0.0660137880183154	0.0529590395320662
PLCG2_HUMAN/775-821	P16885	PLCG2	818	Y	C	-0.0103924937684061	0.0447138708390988
PLCG2_HUMAN/775-821	P16885	PLCG2	818	Y	D	0.262374075041319	0.0532041651837414
PLCG2_HUMAN/775-821	P16885	PLCG2	818	Y	E	0.192202902643331	0.0518486091452335
PLCG2_HUMAN/775-821	P16885	PLCG2	818	Y	F	0.00043372387605461	0.0371736006733515
PLCG2_HUMAN/775-821	P16885	PLCG2	818	Y	G	0.296033563919234	0.0469197320719505
PLCG2_HUMAN/775-821	P16885	PLCG2	818	Y	H	0.121289642443827	0.0744728549567497
PLCG2_HUMAN/775-821	P16885	PLCG2	818	Y	I	1.64307007295886e-05	0.0598588882246976
PLCG2_HUMAN/775-821	P16885	PLCG2	818	Y	K	-0.134200502192516	0.0497288454763808
PLCG2_HUMAN/775-821	P16885	PLCG2	818	Y	L	-0.0673747117353768	0.0409014958709008
PLCG2_HUMAN/775-821	P16885	PLCG2	818	Y	M	-0.00775846654860853	0.0312447225889477
PLCG2_HUMAN/775-821	P16885	PLCG2	818	Y	N	0.0665015427269897	0.0398103471840703
PLCG2_HUMAN/775-821	P16885	PLCG2	818	Y	P	0.472703288623109	0.141198666783491
PLCG2_HUMAN/775-821	P16885	PLCG2	818	Y	Q	0.0120885283983712	0.0451165990228903
PLCG2_HUMAN/775-821	P16885	PLCG2	818	Y	R	-0.141346065733166	0.0504785798480695
PLCG2_HUMAN/775-821	P16885	PLCG2	818	Y	S	0.0835436974409867	0.0172696793732059
PLCG2_HUMAN/775-821	P16885	PLCG2	818	Y	T	0.0169448099909824	0.0594785869508813
PLCG2_HUMAN/775-821	P16885	PLCG2	818	Y	V	-0.00720530555329163	0.0543028316164605
PLCG2_HUMAN/775-821	P16885	PLCG2	818	Y	W	-0.0856845074029587	0.0357411495188207
SH319_HUMAN/577-622	Q5HYK7	SH319	619	I	A	0.0660137880183154	0.0529590395320662
SH319_HUMAN/577-622	Q5HYK7	SH319	619	I	C	-0.0103924937684061	0.0447138708390988
SH319_HUMAN/577-622	Q5HYK7	SH319	619	I	D	0.262374075041319	0.0532041651837414
SH319_HUMAN/577-622	Q5HYK7	SH319	619	I	E	0.192202902643331	0.0518486091452335
SH319_HUMAN/577-622	Q5HYK7	SH319	619	I	F	0.00043372387605461	0.0371736006733515
SH319_HUMAN/577-622	Q5HYK7	SH319	619	I	G	0.296033563919234	0.0469197320719505
SH319_HUMAN/577-622	Q5HYK7	SH319	619	I	H	0.121289642443827	0.0744728549567497
SH319_HUMAN/577-622	Q5HYK7	SH319	619	I	K	-0.134200502192516	0.0497288454763808
SH319_HUMAN/577-622	Q5HYK7	SH319	619	I	L	-0.0673747117353768	0.0409014958709008
SH319_HUMAN/577-622	Q5HYK7	SH319	619	I	M	-0.00775846654860853	0.0312447225889477
SH319_HUMAN/577-622	Q5HYK7	SH319	619	I	N	0.0665015427269897	0.0398103471840703
SH319_HUMAN/577-622	Q5HYK7	SH319	619	I	P	0.472703288623109	0.141198666783491
SH319_HUMAN/577-622	Q5HYK7	SH319	619	I	Q	0.0120885283983712	0.0451165990228903
SH319_HUMAN/577-622	Q5HYK7	SH319	619	I	R	-0.141346065733166	0.0504785798480695
SH319_HUMAN/577-622	Q5HYK7	SH319	619	I	S	0.0835436974409867	0.0172696793732059
SH319_HUMAN/577-622	Q5HYK7	SH319	619	I	T	0.0169448099909824	0.0594785869508813
SH319_HUMAN/577-622	Q5HYK7	SH319	619	I	V	-0.00720530555329163	0.0543028316164605
SH319_HUMAN/577-622	Q5HYK7	SH319	619	I	W	-0.0856845074029587	0.0357411495188207
SH319_HUMAN/577-622	Q5HYK7	SH319	619	I	Y	-0.00534686319543721	0.0663643648359184
PPIP1_HUMAN/365-410	O43586	PPIP1	407	F	A	0.0660137880183154	0.0529590395320662
PPIP1_HUMAN/365-410	O43586	PPIP1	407	F	C	-0.0103924937684061	0.0447138708390988
PPIP1_HUMAN/365-410	O43586	PPIP1	407	F	D	0.262374075041319	0.0532041651837414
PPIP1_HUMAN/365-410	O43586	PPIP1	407	F	E	0.192202902643331	0.0518486091452335
PPIP1_HUMAN/365-410	O43586	PPIP1	407	F	G	0.296033563919234	0.0469197320719505
PPIP1_HUMAN/365-410	O43586	PPIP1	407	F	H	0.121289642443827	0.0744728549567497
PPIP1_HUMAN/365-410	O43586	PPIP1	407	F	I	1.64307007295886e-05	0.0598588882246976
PPIP1_HUMAN/365-410	O43586	PPIP1	407	F	K	-0.134200502192516	0.0497288454763808
PPIP1_HUMAN/365-410	O43586	PPIP1	407	F	L	-0.0673747117353768	0.0409014958709008
PPIP1_HUMAN/365-410	O43586	PPIP1	407	F	M	-0.00775846654860853	0.0312447225889477
PPIP1_HUMAN/365-410	O43586	PPIP1	407	F	N	0.0665015427269897	0.0398103471840703
PPIP1_HUMAN/365-410	O43586	PPIP1	407	F	P	0.472703288623109	0.141198666783491
PPIP1_HUMAN/365-410	O43586	PPIP1	407	F	Q	0.0120885283983712	0.0451165990228903
PPIP1_HUMAN/365-410	O43586	PPIP1	407	F	R	-0.141346065733166	0.0504785798480695
PPIP1_HUMAN/365-410	O43586	PPIP1	407	F	S	0.0835436974409867	0.0172696793732059
PPIP1_HUMAN/365-410	O43586	PPIP1	407	F	T	0.0169448099909824	0.0594785869508813
PPIP1_HUMAN/365-410	O43586	PPIP1	407	F	V	-0.00720530555329163	0.0543028316164605
PPIP1_HUMAN/365-410	O43586	PPIP1	407	F	W	-0.0856845074029587	0.0357411495188207
PPIP1_HUMAN/365-410	O43586	PPIP1	407	F	Y	-0.00534686319543721	0.0663643648359184
NCF1C_HUMAN/138-183	A8MVU1	NCF1C	180	W	A	0.0660137880183154	0.0529590395320662
NCF1C_HUMAN/138-183	A8MVU1	NCF1C	180	W	C	-0.0103924937684061	0.0447138708390988
NCF1C_HUMAN/138-183	A8MVU1	NCF1C	180	W	D	0.262374075041319	0.0532041651837414
NCF1C_HUMAN/138-183	A8MVU1	NCF1C	180	W	E	0.192202902643331	0.0518486091452335
NCF1C_HUMAN/138-183	A8MVU1	NCF1C	180	W	F	0.00043372387605461	0.0371736006733515
NCF1C_HUMAN/138-183	A8MVU1	NCF1C	180	W	G	0.296033563919234	0.0469197320719505
NCF1C_HUMAN/138-183	A8MVU1	NCF1C	180	W	H	0.121289642443827	0.0744728549567497
NCF1C_HUMAN/138-183	A8MVU1	NCF1C	180	W	I	1.64307007295886e-05	0.0598588882246976
NCF1C_HUMAN/138-183	A8MVU1	NCF1C	180	W	K	-0.134200502192516	0.0497288454763808
NCF1C_HUMAN/138-183	A8MVU1	NCF1C	180	W	L	-0.0673747117353768	0.0409014958709008
NCF1C_HUMAN/138-183	A8MVU1	NCF1C	180	W	M	-0.00775846654860853	0.0312447225889477
NCF1C_HUMAN/138-183	A8MVU1	NCF1C	180	W	N	0.0665015427269897	0.0398103471840703
NCF1C_HUMAN/138-183	A8MVU1	NCF1C	180	W	P	0.472703288623109	0.141198666783491
NCF1C_HUMAN/138-183	A8MVU1	NCF1C	180	W	Q	0.0120885283983712	0.0451165990228903
NCF1C_HUMAN/138-183	A8MVU1	NCF1C	180	W	R	-0.141346065733166	0.0504785798480695
NCF1C_HUMAN/138-183	A8MVU1	NCF1C	180	W	S	0.0835436974409867	0.0172696793732059
NCF1C_HUMAN/138-183	A8MVU1	NCF1C	180	W	T	0.0169448099909824	0.0594785869508813
NCF1C_HUMAN/138-183	A8MVU1	NCF1C	180	W	V	-0.00720530555329163	0.0543028316164605
NCF1C_HUMAN/138-183	A8MVU1	NCF1C	180	W	Y	-0.00534686319543721	0.0663643648359184
CRK_HUMAN/138-184	P46108	CRK	181	M	A	0.0660137880183154	0.0529590395320662
CRK_HUMAN/138-184	P46108	CRK	181	M	C	-0.0103924937684061	0.0447138708390988
CRK_HUMAN/138-184	P46108	CRK	181	M	D	0.262374075041319	0.0532041651837414
CRK_HUMAN/138-184	P46108	CRK	181	M	E	0.192202902643331	0.0518486091452335
CRK_HUMAN/138-184	P46108	CRK	181	M	F	0.00043372387605461	0.0371736006733515
CRK_HUMAN/138-184	P46108	CRK	181	M	G	0.296033563919234	0.0469197320719505
CRK_HUMAN/138-184	P46108	CRK	181	M	H	0.121289642443827	0.0744728549567497
CRK_HUMAN/138-184	P46108	CRK	181	M	I	1.64307007295886e-05	0.0598588882246976
CRK_HUMAN/138-184	P46108	CRK	181	M	K	-0.134200502192516	0.0497288454763808
CRK_HUMAN/138-184	P46108	CRK	181	M	L	-0.0673747117353768	0.0409014958709008
CRK_HUMAN/138-184	P46108	CRK	181	M	N	0.0665015427269897	0.0398103471840703
CRK_HUMAN/138-184	P46108	CRK	181	M	P	0.472703288623109	0.141198666783491
CRK_HUMAN/138-184	P46108	CRK	181	M	Q	0.0120885283983712	0.0451165990228903
CRK_HUMAN/138-184	P46108	CRK	181	M	R	-0.141346065733166	0.0504785798480695
CRK_HUMAN/138-184	P46108	CRK	181	M	S	0.0835436974409867	0.0172696793732059
CRK_HUMAN/138-184	P46108	CRK	181	M	T	0.0169448099909824	0.0594785869508813
CRK_HUMAN/138-184	P46108	CRK	181	M	V	-0.00720530555329163	0.0543028316164605
CRK_HUMAN/138-184	P46108	CRK	181	M	W	-0.0856845074029587	0.0357411495188207
CRK_HUMAN/138-184	P46108	CRK	181	M	Y	-0.00534686319543721	0.0663643648359184
NCK1_HUMAN/196-244	P16333	NCK1	241	L	A	0.0660137880183154	0.0529590395320662
NCK1_HUMAN/196-244	P16333	NCK1	241	L	C	-0.0103924937684061	0.0447138708390988
NCK1_HUMAN/196-244	P16333	NCK1	241	L	D	0.262374075041319	0.0532041651837414
NCK1_HUMAN/196-244	P16333	NCK1	241	L	E	0.192202902643331	0.0518486091452335
NCK1_HUMAN/196-244	P16333	NCK1	241	L	F	0.00043372387605461	0.0371736006733515
NCK1_HUMAN/196-244	P16333	NCK1	241	L	G	0.296033563919234	0.0469197320719505
NCK1_HUMAN/196-244	P16333	NCK1	241	L	H	0.121289642443827	0.0744728549567497
NCK1_HUMAN/196-244	P16333	NCK1	241	L	I	1.64307007295886e-05	0.0598588882246976
NCK1_HUMAN/196-244	P16333	NCK1	241	L	K	-0.134200502192516	0.0497288454763808
NCK1_HUMAN/196-244	P16333	NCK1	241	L	M	-0.00775846654860853	0.0312447225889477
NCK1_HUMAN/196-244	P16333	NCK1	241	L	N	0.0665015427269897	0.0398103471840703
NCK1_HUMAN/196-244	P16333	NCK1	241	L	P	0.472703288623109	0.141198666783491
NCK1_HUMAN/196-244	P16333	NCK1	241	L	Q	0.0120885283983712	0.0451165990228903
NCK1_HUMAN/196-244	P16333	NCK1	241	L	R	-0.141346065733166	0.0504785798480695
NCK1_HUMAN/196-244	P16333	NCK1	241	L	S	0.0835436974409867	0.0172696793732059
NCK1_HUMAN/196-244	P16333	NCK1	241	L	T	0.0169448099909824	0.0594785869508813
NCK1_HUMAN/196-244	P16333	NCK1	241	L	V	-0.00720530555329163	0.0543028316164605
NCK1_HUMAN/196-244	P16333	NCK1	241	L	W	-0.0856845074029587	0.0357411495188207
NCK1_HUMAN/196-244	P16333	NCK1	241	L	Y	-0.00534686319543721	0.0663643648359184
SH319_HUMAN/501-546	Q5HYK7	SH319	543	I	A	0.0660137880183154	0.0529590395320662
SH319_HUMAN/501-546	Q5HYK7	SH319	543	I	C	-0.0103924937684061	0.0447138708390988
SH319_HUMAN/501-546	Q5HYK7	SH319	543	I	D	0.262374075041319	0.0532041651837414
SH319_HUMAN/501-546	Q5HYK7	SH319	543	I	E	0.192202902643331	0.0518486091452335
SH319_HUMAN/501-546	Q5HYK7	SH319	543	I	F	0.00043372387605461	0.0371736006733515
SH319_HUMAN/501-546	Q5HYK7	SH319	543	I	G	0.296033563919234	0.0469197320719505
SH319_HUMAN/501-546	Q5HYK7	SH319	543	I	H	0.121289642443827	0.0744728549567497
SH319_HUMAN/501-546	Q5HYK7	SH319	543	I	K	-0.134200502192516	0.0497288454763808
SH319_HUMAN/501-546	Q5HYK7	SH319	543	I	L	-0.0673747117353768	0.0409014958709008
SH319_HUMAN/501-546	Q5HYK7	SH319	543	I	M	-0.00775846654860853	0.0312447225889477
SH319_HUMAN/501-546	Q5HYK7	SH319	543	I	N	0.0665015427269897	0.0398103471840703
SH319_HUMAN/501-546	Q5HYK7	SH319	543	I	P	0.472703288623109	0.141198666783491
SH319_HUMAN/501-546	Q5HYK7	SH319	543	I	Q	0.0120885283983712	0.0451165990228903
SH319_HUMAN/501-546	Q5HYK7	SH319	543	I	R	-0.141346065733166	0.0504785798480695
SH319_HUMAN/501-546	Q5HYK7	SH319	543	I	S	0.0835436974409867	0.0172696793732059
SH319_HUMAN/501-546	Q5HYK7	SH319	543	I	T	0.0169448099909824	0.0594785869508813
SH319_HUMAN/501-546	Q5HYK7	SH319	543	I	V	-0.00720530555329163	0.0543028316164605
SH319_HUMAN/501-546	Q5HYK7	SH319	543	I	W	-0.0856845074029587	0.0357411495188207
SH319_HUMAN/501-546	Q5HYK7	SH319	543	I	Y	-0.00534686319543721	0.0663643648359184
SPD2B_HUMAN/374-419	A1X283	SPD2B	416	W	A	0.0660137880183154	0.0529590395320662
SPD2B_HUMAN/374-419	A1X283	SPD2B	416	W	C	-0.0103924937684061	0.0447138708390988
SPD2B_HUMAN/374-419	A1X283	SPD2B	416	W	D	0.262374075041319	0.0532041651837414
SPD2B_HUMAN/374-419	A1X283	SPD2B	416	W	E	0.192202902643331	0.0518486091452335
SPD2B_HUMAN/374-419	A1X283	SPD2B	416	W	F	0.00043372387605461	0.0371736006733515
SPD2B_HUMAN/374-419	A1X283	SPD2B	416	W	G	0.296033563919234	0.0469197320719505
SPD2B_HUMAN/374-419	A1X283	SPD2B	416	W	H	0.121289642443827	0.0744728549567497
SPD2B_HUMAN/374-419	A1X283	SPD2B	416	W	I	1.64307007295886e-05	0.0598588882246976
SPD2B_HUMAN/374-419	A1X283	SPD2B	416	W	K	-0.134200502192516	0.0497288454763808
SPD2B_HUMAN/374-419	A1X283	SPD2B	416	W	L	-0.0673747117353768	0.0409014958709008
SPD2B_HUMAN/374-419	A1X283	SPD2B	416	W	M	-0.00775846654860853	0.0312447225889477
SPD2B_HUMAN/374-419	A1X283	SPD2B	416	W	N	0.0665015427269897	0.0398103471840703
SPD2B_HUMAN/374-419	A1X283	SPD2B	416	W	P	0.472703288623109	0.141198666783491
SPD2B_HUMAN/374-419	A1X283	SPD2B	416	W	Q	0.0120885283983712	0.0451165990228903
SPD2B_HUMAN/374-419	A1X283	SPD2B	416	W	R	-0.141346065733166	0.0504785798480695
SPD2B_HUMAN/374-419	A1X283	SPD2B	416	W	S	0.0835436974409867	0.0172696793732059
SPD2B_HUMAN/374-419	A1X283	SPD2B	416	W	T	0.0169448099909824	0.0594785869508813
SPD2B_HUMAN/374-419	A1X283	SPD2B	416	W	V	-0.00720530555329163	0.0543028316164605
SPD2B_HUMAN/374-419	A1X283	SPD2B	416	W	Y	-0.00534686319543721	0.0663643648359184
STAM2_HUMAN/208-253	O75886	STAM2	250	L	A	0.0660137880183154	0.0529590395320662
STAM2_HUMAN/208-253	O75886	STAM2	250	L	C	-0.0103924937684061	0.0447138708390988
STAM2_HUMAN/208-253	O75886	STAM2	250	L	D	0.262374075041319	0.0532041651837414
STAM2_HUMAN/208-253	O75886	STAM2	250	L	E	0.192202902643331	0.0518486091452335
STAM2_HUMAN/208-253	O75886	STAM2	250	L	F	0.00043372387605461	0.0371736006733515
STAM2_HUMAN/208-253	O75886	STAM2	250	L	G	0.296033563919234	0.0469197320719505
STAM2_HUMAN/208-253	O75886	STAM2	250	L	H	0.121289642443827	0.0744728549567497
STAM2_HUMAN/208-253	O75886	STAM2	250	L	I	1.64307007295886e-05	0.0598588882246976
STAM2_HUMAN/208-253	O75886	STAM2	250	L	K	-0.134200502192516	0.0497288454763808
STAM2_HUMAN/208-253	O75886	STAM2	250	L	M	-0.00775846654860853	0.0312447225889477
STAM2_HUMAN/208-253	O75886	STAM2	250	L	N	0.0665015427269897	0.0398103471840703
STAM2_HUMAN/208-253	O75886	STAM2	250	L	P	0.472703288623109	0.141198666783491
STAM2_HUMAN/208-253	O75886	STAM2	250	L	Q	0.0120885283983712	0.0451165990228903
STAM2_HUMAN/208-253	O75886	STAM2	250	L	R	-0.141346065733166	0.0504785798480695
STAM2_HUMAN/208-253	O75886	STAM2	250	L	S	0.0835436974409867	0.0172696793732059
STAM2_HUMAN/208-253	O75886	STAM2	250	L	T	0.0169448099909824	0.0594785869508813
STAM2_HUMAN/208-253	O75886	STAM2	250	L	V	-0.00720530555329163	0.0543028316164605
STAM2_HUMAN/208-253	O75886	STAM2	250	L	W	-0.0856845074029587	0.0357411495188207
STAM2_HUMAN/208-253	O75886	STAM2	250	L	Y	-0.00534686319543721	0.0663643648359184
CSK_HUMAN/15-62	P41240	CSK	59	I	A	0.0660137880183154	0.0529590395320662
CSK_HUMAN/15-62	P41240	CSK	59	I	C	-0.0103924937684061	0.0447138708390988
CSK_HUMAN/15-62	P41240	CSK	59	I	D	0.262374075041319	0.0532041651837414
CSK_HUMAN/15-62	P41240	CSK	59	I	E	0.192202902643331	0.0518486091452335
CSK_HUMAN/15-62	P41240	CSK	59	I	F	0.00043372387605461	0.0371736006733515
CSK_HUMAN/15-62	P41240	CSK	59	I	G	0.296033563919234	0.0469197320719505
CSK_HUMAN/15-62	P41240	CSK	59	I	H	0.121289642443827	0.0744728549567497
CSK_HUMAN/15-62	P41240	CSK	59	I	K	-0.134200502192516	0.0497288454763808
CSK_HUMAN/15-62	P41240	CSK	59	I	L	-0.0673747117353768	0.0409014958709008
CSK_HUMAN/15-62	P41240	CSK	59	I	M	-0.00775846654860853	0.0312447225889477
CSK_HUMAN/15-62	P41240	CSK	59	I	N	0.0665015427269897	0.0398103471840703
CSK_HUMAN/15-62	P41240	CSK	59	I	P	0.472703288623109	0.141198666783491
CSK_HUMAN/15-62	P41240	CSK	59	I	Q	0.0120885283983712	0.0451165990228903
CSK_HUMAN/15-62	P41240	CSK	59	I	R	-0.141346065733166	0.0504785798480695
CSK_HUMAN/15-62	P41240	CSK	59	I	S	0.0835436974409867	0.0172696793732059
CSK_HUMAN/15-62	P41240	CSK	59	I	T	0.0169448099909824	0.0594785869508813
CSK_HUMAN/15-62	P41240	CSK	59	I	V	-0.00720530555329163	0.0543028316164605
CSK_HUMAN/15-62	P41240	CSK	59	I	W	-0.0856845074029587	0.0357411495188207
CSK_HUMAN/15-62	P41240	CSK	59	I	Y	-0.00534686319543721	0.0663643648359184
DLG3_HUMAN/507-563	Q92796	DLG3	560	V	A	0.0660137880183154	0.0529590395320662
DLG3_HUMAN/507-563	Q92796	DLG3	560	V	C	-0.0103924937684061	0.0447138708390988
DLG3_HUMAN/507-563	Q92796	DLG3	560	V	D	0.262374075041319	0.0532041651837414
DLG3_HUMAN/507-563	Q92796	DLG3	560	V	E	0.192202902643331	0.0518486091452335
DLG3_HUMAN/507-563	Q92796	DLG3	560	V	F	0.00043372387605461	0.0371736006733515
DLG3_HUMAN/507-563	Q92796	DLG3	560	V	G	0.296033563919234	0.0469197320719505
DLG3_HUMAN/507-563	Q92796	DLG3	560	V	H	0.121289642443827	0.0744728549567497
DLG3_HUMAN/507-563	Q92796	DLG3	560	V	I	1.64307007295886e-05	0.0598588882246976
DLG3_HUMAN/507-563	Q92796	DLG3	560	V	K	-0.134200502192516	0.0497288454763808
DLG3_HUMAN/507-563	Q92796	DLG3	560	V	L	-0.0673747117353768	0.0409014958709008
DLG3_HUMAN/507-563	Q92796	DLG3	560	V	M	-0.00775846654860853	0.0312447225889477
DLG3_HUMAN/507-563	Q92796	DLG3	560	V	N	0.0665015427269897	0.0398103471840703
DLG3_HUMAN/507-563	Q92796	DLG3	560	V	P	0.472703288623109	0.141198666783491
DLG3_HUMAN/507-563	Q92796	DLG3	560	V	Q	0.0120885283983712	0.0451165990228903
DLG3_HUMAN/507-563	Q92796	DLG3	560	V	R	-0.141346065733166	0.0504785798480695
DLG3_HUMAN/507-563	Q92796	DLG3	560	V	S	0.0835436974409867	0.0172696793732059
DLG3_HUMAN/507-563	Q92796	DLG3	560	V	T	0.0169448099909824	0.0594785869508813
DLG3_HUMAN/507-563	Q92796	DLG3	560	V	W	-0.0856845074029587	0.0357411495188207
DLG3_HUMAN/507-563	Q92796	DLG3	560	V	Y	-0.00534686319543721	0.0663643648359184
AHI1_HUMAN/1057-1103	Q8N157	AHI1	1100	Y	A	0.0660137880183154	0.0529590395320662
AHI1_HUMAN/1057-1103	Q8N157	AHI1	1100	Y	C	-0.0103924937684061	0.0447138708390988
AHI1_HUMAN/1057-1103	Q8N157	AHI1	1100	Y	D	0.262374075041319	0.0532041651837414
AHI1_HUMAN/1057-1103	Q8N157	AHI1	1100	Y	E	0.192202902643331	0.0518486091452335
AHI1_HUMAN/1057-1103	Q8N157	AHI1	1100	Y	F	0.00043372387605461	0.0371736006733515
AHI1_HUMAN/1057-1103	Q8N157	AHI1	1100	Y	G	0.296033563919234	0.0469197320719505
AHI1_HUMAN/1057-1103	Q8N157	AHI1	1100	Y	H	0.121289642443827	0.0744728549567497
AHI1_HUMAN/1057-1103	Q8N157	AHI1	1100	Y	I	1.64307007295886e-05	0.0598588882246976
AHI1_HUMAN/1057-1103	Q8N157	AHI1	1100	Y	K	-0.134200502192516	0.0497288454763808
AHI1_HUMAN/1057-1103	Q8N157	AHI1	1100	Y	L	-0.0673747117353768	0.0409014958709008
AHI1_HUMAN/1057-1103	Q8N157	AHI1	1100	Y	M	-0.00775846654860853	0.0312447225889477
AHI1_HUMAN/1057-1103	Q8N157	AHI1	1100	Y	N	0.0665015427269897	0.0398103471840703
AHI1_HUMAN/1057-1103	Q8N157	AHI1	1100	Y	P	0.472703288623109	0.141198666783491
AHI1_HUMAN/1057-1103	Q8N157	AHI1	1100	Y	Q	0.0120885283983712	0.0451165990228903
AHI1_HUMAN/1057-1103	Q8N157	AHI1	1100	Y	R	-0.141346065733166	0.0504785798480695
AHI1_HUMAN/1057-1103	Q8N157	AHI1	1100	Y	S	0.0835436974409867	0.0172696793732059
AHI1_HUMAN/1057-1103	Q8N157	AHI1	1100	Y	T	0.0169448099909824	0.0594785869508813
AHI1_HUMAN/1057-1103	Q8N157	AHI1	1100	Y	V	-0.00720530555329163	0.0543028316164605
AHI1_HUMAN/1057-1103	Q8N157	AHI1	1100	Y	W	-0.0856845074029587	0.0357411495188207
SH3R2_HUMAN/193-244	Q8TEC5	SH3R2	241	I	A	0.0660137880183154	0.0529590395320662
SH3R2_HUMAN/193-244	Q8TEC5	SH3R2	241	I	C	-0.0103924937684061	0.0447138708390988
SH3R2_HUMAN/193-244	Q8TEC5	SH3R2	241	I	D	0.262374075041319	0.0532041651837414
SH3R2_HUMAN/193-244	Q8TEC5	SH3R2	241	I	E	0.192202902643331	0.0518486091452335
SH3R2_HUMAN/193-244	Q8TEC5	SH3R2	241	I	F	0.00043372387605461	0.0371736006733515
SH3R2_HUMAN/193-244	Q8TEC5	SH3R2	241	I	G	0.296033563919234	0.0469197320719505
SH3R2_HUMAN/193-244	Q8TEC5	SH3R2	241	I	H	0.121289642443827	0.0744728549567497
SH3R2_HUMAN/193-244	Q8TEC5	SH3R2	241	I	K	-0.134200502192516	0.0497288454763808
SH3R2_HUMAN/193-244	Q8TEC5	SH3R2	241	I	L	-0.0673747117353768	0.0409014958709008
SH3R2_HUMAN/193-244	Q8TEC5	SH3R2	241	I	M	-0.00775846654860853	0.0312447225889477
SH3R2_HUMAN/193-244	Q8TEC5	SH3R2	241	I	N	0.0665015427269897	0.0398103471840703
SH3R2_HUMAN/193-244	Q8TEC5	SH3R2	241	I	P	0.472703288623109	0.141198666783491
SH3R2_HUMAN/193-244	Q8TEC5	SH3R2	241	I	Q	0.0120885283983712	0.0451165990228903
SH3R2_HUMAN/193-244	Q8TEC5	SH3R2	241	I	R	-0.141346065733166	0.0504785798480695
SH3R2_HUMAN/193-244	Q8TEC5	SH3R2	241	I	S	0.0835436974409867	0.0172696793732059
SH3R2_HUMAN/193-244	Q8TEC5	SH3R2	241	I	T	0.0169448099909824	0.0594785869508813
SH3R2_HUMAN/193-244	Q8TEC5	SH3R2	241	I	V	-0.00720530555329163	0.0543028316164605
SH3R2_HUMAN/193-244	Q8TEC5	SH3R2	241	I	W	-0.0856845074029587	0.0357411495188207
SH3R2_HUMAN/193-244	Q8TEC5	SH3R2	241	I	Y	-0.00534686319543721	0.0663643648359184
NOXO1_HUMAN/244-288	Q8NFA2	NOXO1	285	L	A	0.0660137880183154	0.0529590395320662
NOXO1_HUMAN/244-288	Q8NFA2	NOXO1	285	L	C	-0.0103924937684061	0.0447138708390988
NOXO1_HUMAN/244-288	Q8NFA2	NOXO1	285	L	D	0.262374075041319	0.0532041651837414
NOXO1_HUMAN/244-288	Q8NFA2	NOXO1	285	L	E	0.192202902643331	0.0518486091452335
NOXO1_HUMAN/244-288	Q8NFA2	NOXO1	285	L	F	0.00043372387605461	0.0371736006733515
NOXO1_HUMAN/244-288	Q8NFA2	NOXO1	285	L	G	0.296033563919234	0.0469197320719505
NOXO1_HUMAN/244-288	Q8NFA2	NOXO1	285	L	H	0.121289642443827	0.0744728549567497
NOXO1_HUMAN/244-288	Q8NFA2	NOXO1	285	L	I	1.64307007295886e-05	0.0598588882246976
NOXO1_HUMAN/244-288	Q8NFA2	NOXO1	285	L	K	-0.134200502192516	0.0497288454763808
NOXO1_HUMAN/244-288	Q8NFA2	NOXO1	285	L	M	-0.00775846654860853	0.0312447225889477
NOXO1_HUMAN/244-288	Q8NFA2	NOXO1	285	L	N	0.0665015427269897	0.0398103471840703
NOXO1_HUMAN/244-288	Q8NFA2	NOXO1	285	L	P	0.472703288623109	0.141198666783491
NOXO1_HUMAN/244-288	Q8NFA2	NOXO1	285	L	Q	0.0120885283983712	0.0451165990228903
NOXO1_HUMAN/244-288	Q8NFA2	NOXO1	285	L	R	-0.141346065733166	0.0504785798480695
NOXO1_HUMAN/244-288	Q8NFA2	NOXO1	285	L	S	0.0835436974409867	0.0172696793732059
NOXO1_HUMAN/244-288	Q8NFA2	NOXO1	285	L	T	0.0169448099909824	0.0594785869508813
NOXO1_HUMAN/244-288	Q8NFA2	NOXO1	285	L	V	-0.00720530555329163	0.0543028316164605
NOXO1_HUMAN/244-288	Q8NFA2	NOXO1	285	L	W	-0.0856845074029587	0.0357411495188207
NOXO1_HUMAN/244-288	Q8NFA2	NOXO1	285	L	Y	-0.00534686319543721	0.0663643648359184
FGR_HUMAN/83-130	P09769	FGR	127	C	A	0.0660137880183154	0.0529590395320662
FGR_HUMAN/83-130	P09769	FGR	127	C	D	0.262374075041319	0.0532041651837414
FGR_HUMAN/83-130	P09769	FGR	127	C	E	0.192202902643331	0.0518486091452335
FGR_HUMAN/83-130	P09769	FGR	127	C	F	0.00043372387605461	0.0371736006733515
FGR_HUMAN/83-130	P09769	FGR	127	C	G	0.296033563919234	0.0469197320719505
FGR_HUMAN/83-130	P09769	FGR	127	C	H	0.121289642443827	0.0744728549567497
FGR_HUMAN/83-130	P09769	FGR	127	C	I	1.64307007295886e-05	0.0598588882246976
FGR_HUMAN/83-130	P09769	FGR	127	C	K	-0.134200502192516	0.0497288454763808
FGR_HUMAN/83-130	P09769	FGR	127	C	L	-0.0673747117353768	0.0409014958709008
FGR_HUMAN/83-130	P09769	FGR	127	C	M	-0.00775846654860853	0.0312447225889477
FGR_HUMAN/83-130	P09769	FGR	127	C	N	0.0665015427269897	0.0398103471840703
FGR_HUMAN/83-130	P09769	FGR	127	C	P	0.472703288623109	0.141198666783491
FGR_HUMAN/83-130	P09769	FGR	127	C	Q	0.0120885283983712	0.0451165990228903
FGR_HUMAN/83-130	P09769	FGR	127	C	R	-0.141346065733166	0.0504785798480695
FGR_HUMAN/83-130	P09769	FGR	127	C	S	0.0835436974409867	0.0172696793732059
FGR_HUMAN/83-130	P09769	FGR	127	C	T	0.0169448099909824	0.0594785869508813
FGR_HUMAN/83-130	P09769	FGR	127	C	V	-0.00720530555329163	0.0543028316164605
FGR_HUMAN/83-130	P09769	FGR	127	C	W	-0.0856845074029587	0.0357411495188207
FGR_HUMAN/83-130	P09769	FGR	127	C	Y	-0.00534686319543721	0.0663643648359184
SGSM3_HUMAN/486-531	Q96HU1	SGSM3	528	W	A	0.0660137880183154	0.0529590395320662
SGSM3_HUMAN/486-531	Q96HU1	SGSM3	528	W	C	-0.0103924937684061	0.0447138708390988
SGSM3_HUMAN/486-531	Q96HU1	SGSM3	528	W	D	0.262374075041319	0.0532041651837414
SGSM3_HUMAN/486-531	Q96HU1	SGSM3	528	W	E	0.192202902643331	0.0518486091452335
SGSM3_HUMAN/486-531	Q96HU1	SGSM3	528	W	F	0.00043372387605461	0.0371736006733515
SGSM3_HUMAN/486-531	Q96HU1	SGSM3	528	W	G	0.296033563919234	0.0469197320719505
SGSM3_HUMAN/486-531	Q96HU1	SGSM3	528	W	H	0.121289642443827	0.0744728549567497
SGSM3_HUMAN/486-531	Q96HU1	SGSM3	528	W	I	1.64307007295886e-05	0.0598588882246976
SGSM3_HUMAN/486-531	Q96HU1	SGSM3	528	W	K	-0.134200502192516	0.0497288454763808
SGSM3_HUMAN/486-531	Q96HU1	SGSM3	528	W	L	-0.0673747117353768	0.0409014958709008
SGSM3_HUMAN/486-531	Q96HU1	SGSM3	528	W	M	-0.00775846654860853	0.0312447225889477
SGSM3_HUMAN/486-531	Q96HU1	SGSM3	528	W	N	0.0665015427269897	0.0398103471840703
SGSM3_HUMAN/486-531	Q96HU1	SGSM3	528	W	P	0.472703288623109	0.141198666783491
SGSM3_HUMAN/486-531	Q96HU1	SGSM3	528	W	Q	0.0120885283983712	0.0451165990228903
SGSM3_HUMAN/486-531	Q96HU1	SGSM3	528	W	R	-0.141346065733166	0.0504785798480695
SGSM3_HUMAN/486-531	Q96HU1	SGSM3	528	W	S	0.0835436974409867	0.0172696793732059
SGSM3_HUMAN/486-531	Q96HU1	SGSM3	528	W	T	0.0169448099909824	0.0594785869508813
SGSM3_HUMAN/486-531	Q96HU1	SGSM3	528	W	V	-0.00720530555329163	0.0543028316164605
SGSM3_HUMAN/486-531	Q96HU1	SGSM3	528	W	Y	-0.00534686319543721	0.0663643648359184
ES8L2_HUMAN/498-543	Q9H6S3	ES8L2	540	Y	A	0.0660137880183154	0.0529590395320662
ES8L2_HUMAN/498-543	Q9H6S3	ES8L2	540	Y	C	-0.0103924937684061	0.0447138708390988
ES8L2_HUMAN/498-543	Q9H6S3	ES8L2	540	Y	D	0.262374075041319	0.0532041651837414
ES8L2_HUMAN/498-543	Q9H6S3	ES8L2	540	Y	E	0.192202902643331	0.0518486091452335
ES8L2_HUMAN/498-543	Q9H6S3	ES8L2	540	Y	F	0.00043372387605461	0.0371736006733515
ES8L2_HUMAN/498-543	Q9H6S3	ES8L2	540	Y	G	0.296033563919234	0.0469197320719505
ES8L2_HUMAN/498-543	Q9H6S3	ES8L2	540	Y	H	0.121289642443827	0.0744728549567497
ES8L2_HUMAN/498-543	Q9H6S3	ES8L2	540	Y	I	1.64307007295886e-05	0.0598588882246976
ES8L2_HUMAN/498-543	Q9H6S3	ES8L2	540	Y	K	-0.134200502192516	0.0497288454763808
ES8L2_HUMAN/498-543	Q9H6S3	ES8L2	540	Y	L	-0.0673747117353768	0.0409014958709008
ES8L2_HUMAN/498-543	Q9H6S3	ES8L2	540	Y	M	-0.00775846654860853	0.0312447225889477
ES8L2_HUMAN/498-543	Q9H6S3	ES8L2	540	Y	N	0.0665015427269897	0.0398103471840703
ES8L2_HUMAN/498-543	Q9H6S3	ES8L2	540	Y	P	0.472703288623109	0.141198666783491
ES8L2_HUMAN/498-543	Q9H6S3	ES8L2	540	Y	Q	0.0120885283983712	0.0451165990228903
ES8L2_HUMAN/498-543	Q9H6S3	ES8L2	540	Y	R	-0.141346065733166	0.0504785798480695
ES8L2_HUMAN/498-543	Q9H6S3	ES8L2	540	Y	S	0.0835436974409867	0.0172696793732059
ES8L2_HUMAN/498-543	Q9H6S3	ES8L2	540	Y	T	0.0169448099909824	0.0594785869508813
ES8L2_HUMAN/498-543	Q9H6S3	ES8L2	540	Y	V	-0.00720530555329163	0.0543028316164605
ES8L2_HUMAN/498-543	Q9H6S3	ES8L2	540	Y	W	-0.0856845074029587	0.0357411495188207
SRGP3_HUMAN/750-795	O43295	SRGP3	792	L	A	0.0660137880183154	0.0529590395320662
SRGP3_HUMAN/750-795	O43295	SRGP3	792	L	C	-0.0103924937684061	0.0447138708390988
SRGP3_HUMAN/750-795	O43295	SRGP3	792	L	D	0.262374075041319	0.0532041651837414
SRGP3_HUMAN/750-795	O43295	SRGP3	792	L	E	0.192202902643331	0.0518486091452335
SRGP3_HUMAN/750-795	O43295	SRGP3	792	L	F	0.00043372387605461	0.0371736006733515
SRGP3_HUMAN/750-795	O43295	SRGP3	792	L	G	0.296033563919234	0.0469197320719505
SRGP3_HUMAN/750-795	O43295	SRGP3	792	L	H	0.121289642443827	0.0744728549567497
SRGP3_HUMAN/750-795	O43295	SRGP3	792	L	I	1.64307007295886e-05	0.0598588882246976
SRGP3_HUMAN/750-795	O43295	SRGP3	792	L	K	-0.134200502192516	0.0497288454763808
SRGP3_HUMAN/750-795	O43295	SRGP3	792	L	M	-0.00775846654860853	0.0312447225889477
SRGP3_HUMAN/750-795	O43295	SRGP3	792	L	N	0.0665015427269897	0.0398103471840703
SRGP3_HUMAN/750-795	O43295	SRGP3	792	L	P	0.472703288623109	0.141198666783491
SRGP3_HUMAN/750-795	O43295	SRGP3	792	L	Q	0.0120885283983712	0.0451165990228903
SRGP3_HUMAN/750-795	O43295	SRGP3	792	L	R	-0.141346065733166	0.0504785798480695
SRGP3_HUMAN/750-795	O43295	SRGP3	792	L	S	0.0835436974409867	0.0172696793732059
SRGP3_HUMAN/750-795	O43295	SRGP3	792	L	T	0.0169448099909824	0.0594785869508813
SRGP3_HUMAN/750-795	O43295	SRGP3	792	L	V	-0.00720530555329163	0.0543028316164605
SRGP3_HUMAN/750-795	O43295	SRGP3	792	L	W	-0.0856845074029587	0.0357411495188207
SRGP3_HUMAN/750-795	O43295	SRGP3	792	L	Y	-0.00534686319543721	0.0663643648359184
DOCK1_HUMAN/15-62	Q14185	DOCK1	59	I	A	0.0660137880183154	0.0529590395320662
DOCK1_HUMAN/15-62	Q14185	DOCK1	59	I	C	-0.0103924937684061	0.0447138708390988
DOCK1_HUMAN/15-62	Q14185	DOCK1	59	I	D	0.262374075041319	0.0532041651837414
DOCK1_HUMAN/15-62	Q14185	DOCK1	59	I	E	0.192202902643331	0.0518486091452335
DOCK1_HUMAN/15-62	Q14185	DOCK1	59	I	F	0.00043372387605461	0.0371736006733515
DOCK1_HUMAN/15-62	Q14185	DOCK1	59	I	G	0.296033563919234	0.0469197320719505
DOCK1_HUMAN/15-62	Q14185	DOCK1	59	I	H	0.121289642443827	0.0744728549567497
DOCK1_HUMAN/15-62	Q14185	DOCK1	59	I	K	-0.134200502192516	0.0497288454763808
DOCK1_HUMAN/15-62	Q14185	DOCK1	59	I	L	-0.0673747117353768	0.0409014958709008
DOCK1_HUMAN/15-62	Q14185	DOCK1	59	I	M	-0.00775846654860853	0.0312447225889477
DOCK1_HUMAN/15-62	Q14185	DOCK1	59	I	N	0.0665015427269897	0.0398103471840703
DOCK1_HUMAN/15-62	Q14185	DOCK1	59	I	P	0.472703288623109	0.141198666783491
DOCK1_HUMAN/15-62	Q14185	DOCK1	59	I	Q	0.0120885283983712	0.0451165990228903
DOCK1_HUMAN/15-62	Q14185	DOCK1	59	I	R	-0.141346065733166	0.0504785798480695
DOCK1_HUMAN/15-62	Q14185	DOCK1	59	I	S	0.0835436974409867	0.0172696793732059
DOCK1_HUMAN/15-62	Q14185	DOCK1	59	I	T	0.0169448099909824	0.0594785869508813
DOCK1_HUMAN/15-62	Q14185	DOCK1	59	I	V	-0.00720530555329163	0.0543028316164605
DOCK1_HUMAN/15-62	Q14185	DOCK1	59	I	W	-0.0856845074029587	0.0357411495188207
DOCK1_HUMAN/15-62	Q14185	DOCK1	59	I	Y	-0.00534686319543721	0.0663643648359184
ABI1_HUMAN/452-497	Q8IZP0	ABI1	494	L	A	0.0660137880183154	0.0529590395320662
ABI1_HUMAN/452-497	Q8IZP0	ABI1	494	L	C	-0.0103924937684061	0.0447138708390988
ABI1_HUMAN/452-497	Q8IZP0	ABI1	494	L	D	0.262374075041319	0.0532041651837414
ABI1_HUMAN/452-497	Q8IZP0	ABI1	494	L	E	0.192202902643331	0.0518486091452335
ABI1_HUMAN/452-497	Q8IZP0	ABI1	494	L	F	0.00043372387605461	0.0371736006733515
ABI1_HUMAN/452-497	Q8IZP0	ABI1	494	L	G	0.296033563919234	0.0469197320719505
ABI1_HUMAN/452-497	Q8IZP0	ABI1	494	L	H	0.121289642443827	0.0744728549567497
ABI1_HUMAN/452-497	Q8IZP0	ABI1	494	L	I	1.64307007295886e-05	0.0598588882246976
ABI1_HUMAN/452-497	Q8IZP0	ABI1	494	L	K	-0.134200502192516	0.0497288454763808
ABI1_HUMAN/452-497	Q8IZP0	ABI1	494	L	M	-0.00775846654860853	0.0312447225889477
ABI1_HUMAN/452-497	Q8IZP0	ABI1	494	L	N	0.0665015427269897	0.0398103471840703
ABI1_HUMAN/452-497	Q8IZP0	ABI1	494	L	P	0.472703288623109	0.141198666783491
ABI1_HUMAN/452-497	Q8IZP0	ABI1	494	L	Q	0.0120885283983712	0.0451165990228903
ABI1_HUMAN/452-497	Q8IZP0	ABI1	494	L	R	-0.141346065733166	0.0504785798480695
ABI1_HUMAN/452-497	Q8IZP0	ABI1	494	L	S	0.0835436974409867	0.0172696793732059
ABI1_HUMAN/452-497	Q8IZP0	ABI1	494	L	T	0.0169448099909824	0.0594785869508813
ABI1_HUMAN/452-497	Q8IZP0	ABI1	494	L	V	-0.00720530555329163	0.0543028316164605
ABI1_HUMAN/452-497	Q8IZP0	ABI1	494	L	W	-0.0856845074029587	0.0357411495188207
ABI1_HUMAN/452-497	Q8IZP0	ABI1	494	L	Y	-0.00534686319543721	0.0663643648359184
SRBS2_HUMAN/869-914	O94875	SRBS2	911	I	A	0.0660137880183154	0.0529590395320662
SRBS2_HUMAN/869-914	O94875	SRBS2	911	I	C	-0.0103924937684061	0.0447138708390988
SRBS2_HUMAN/869-914	O94875	SRBS2	911	I	D	0.262374075041319	0.0532041651837414
SRBS2_HUMAN/869-914	O94875	SRBS2	911	I	E	0.192202902643331	0.0518486091452335
SRBS2_HUMAN/869-914	O94875	SRBS2	911	I	F	0.00043372387605461	0.0371736006733515
SRBS2_HUMAN/869-914	O94875	SRBS2	911	I	G	0.296033563919234	0.0469197320719505
SRBS2_HUMAN/869-914	O94875	SRBS2	911	I	H	0.121289642443827	0.0744728549567497
SRBS2_HUMAN/869-914	O94875	SRBS2	911	I	K	-0.134200502192516	0.0497288454763808
SRBS2_HUMAN/869-914	O94875	SRBS2	911	I	L	-0.0673747117353768	0.0409014958709008
SRBS2_HUMAN/869-914	O94875	SRBS2	911	I	M	-0.00775846654860853	0.0312447225889477
SRBS2_HUMAN/869-914	O94875	SRBS2	911	I	N	0.0665015427269897	0.0398103471840703
SRBS2_HUMAN/869-914	O94875	SRBS2	911	I	P	0.472703288623109	0.141198666783491
SRBS2_HUMAN/869-914	O94875	SRBS2	911	I	Q	0.0120885283983712	0.0451165990228903
SRBS2_HUMAN/869-914	O94875	SRBS2	911	I	R	-0.141346065733166	0.0504785798480695
SRBS2_HUMAN/869-914	O94875	SRBS2	911	I	S	0.0835436974409867	0.0172696793732059
SRBS2_HUMAN/869-914	O94875	SRBS2	911	I	T	0.0169448099909824	0.0594785869508813
SRBS2_HUMAN/869-914	O94875	SRBS2	911	I	V	-0.00720530555329163	0.0543028316164605
SRBS2_HUMAN/869-914	O94875	SRBS2	911	I	W	-0.0856845074029587	0.0357411495188207
SRBS2_HUMAN/869-914	O94875	SRBS2	911	I	Y	-0.00534686319543721	0.0663643648359184
ABL2_HUMAN/113-159	P42684	ABL2	156	W	A	0.0660137880183154	0.0529590395320662
ABL2_HUMAN/113-159	P42684	ABL2	156	W	C	-0.0103924937684061	0.0447138708390988
ABL2_HUMAN/113-159	P42684	ABL2	156	W	D	0.262374075041319	0.0532041651837414
ABL2_HUMAN/113-159	P42684	ABL2	156	W	E	0.192202902643331	0.0518486091452335
ABL2_HUMAN/113-159	P42684	ABL2	156	W	F	0.00043372387605461	0.0371736006733515
ABL2_HUMAN/113-159	P42684	ABL2	156	W	G	0.296033563919234	0.0469197320719505
ABL2_HUMAN/113-159	P42684	ABL2	156	W	H	0.121289642443827	0.0744728549567497
ABL2_HUMAN/113-159	P42684	ABL2	156	W	I	1.64307007295886e-05	0.0598588882246976
ABL2_HUMAN/113-159	P42684	ABL2	156	W	K	-0.134200502192516	0.0497288454763808
ABL2_HUMAN/113-159	P42684	ABL2	156	W	L	-0.0673747117353768	0.0409014958709008
ABL2_HUMAN/113-159	P42684	ABL2	156	W	M	-0.00775846654860853	0.0312447225889477
ABL2_HUMAN/113-159	P42684	ABL2	156	W	N	0.0665015427269897	0.0398103471840703
ABL2_HUMAN/113-159	P42684	ABL2	156	W	P	0.472703288623109	0.141198666783491
ABL2_HUMAN/113-159	P42684	ABL2	156	W	Q	0.0120885283983712	0.0451165990228903
ABL2_HUMAN/113-159	P42684	ABL2	156	W	R	-0.141346065733166	0.0504785798480695
ABL2_HUMAN/113-159	P42684	ABL2	156	W	S	0.0835436974409867	0.0172696793732059
ABL2_HUMAN/113-159	P42684	ABL2	156	W	T	0.0169448099909824	0.0594785869508813
ABL2_HUMAN/113-159	P42684	ABL2	156	W	V	-0.00720530555329163	0.0543028316164605
ABL2_HUMAN/113-159	P42684	ABL2	156	W	Y	-0.00534686319543721	0.0663643648359184
SH319_HUMAN/667-712	Q5HYK7	SH319	709	I	A	0.0660137880183154	0.0529590395320662
SH319_HUMAN/667-712	Q5HYK7	SH319	709	I	C	-0.0103924937684061	0.0447138708390988
SH319_HUMAN/667-712	Q5HYK7	SH319	709	I	D	0.262374075041319	0.0532041651837414
SH319_HUMAN/667-712	Q5HYK7	SH319	709	I	E	0.192202902643331	0.0518486091452335
SH319_HUMAN/667-712	Q5HYK7	SH319	709	I	F	0.00043372387605461	0.0371736006733515
SH319_HUMAN/667-712	Q5HYK7	SH319	709	I	G	0.296033563919234	0.0469197320719505
SH319_HUMAN/667-712	Q5HYK7	SH319	709	I	H	0.121289642443827	0.0744728549567497
SH319_HUMAN/667-712	Q5HYK7	SH319	709	I	K	-0.134200502192516	0.0497288454763808
SH319_HUMAN/667-712	Q5HYK7	SH319	709	I	L	-0.0673747117353768	0.0409014958709008
SH319_HUMAN/667-712	Q5HYK7	SH319	709	I	M	-0.00775846654860853	0.0312447225889477
SH319_HUMAN/667-712	Q5HYK7	SH319	709	I	N	0.0665015427269897	0.0398103471840703
SH319_HUMAN/667-712	Q5HYK7	SH319	709	I	P	0.472703288623109	0.141198666783491
SH319_HUMAN/667-712	Q5HYK7	SH319	709	I	Q	0.0120885283983712	0.0451165990228903
SH319_HUMAN/667-712	Q5HYK7	SH319	709	I	R	-0.141346065733166	0.0504785798480695
SH319_HUMAN/667-712	Q5HYK7	SH319	709	I	S	0.0835436974409867	0.0172696793732059
SH319_HUMAN/667-712	Q5HYK7	SH319	709	I	T	0.0169448099909824	0.0594785869508813
SH319_HUMAN/667-712	Q5HYK7	SH319	709	I	V	-0.00720530555329163	0.0543028316164605
SH319_HUMAN/667-712	Q5HYK7	SH319	709	I	W	-0.0856845074029587	0.0357411495188207
SH319_HUMAN/667-712	Q5HYK7	SH319	709	I	Y	-0.00534686319543721	0.0663643648359184
NPHP1_HUMAN/158-204	O15259	NPHP1	201	L	A	0.0660137880183154	0.0529590395320662
NPHP1_HUMAN/158-204	O15259	NPHP1	201	L	C	-0.0103924937684061	0.0447138708390988
NPHP1_HUMAN/158-204	O15259	NPHP1	201	L	D	0.262374075041319	0.0532041651837414
NPHP1_HUMAN/158-204	O15259	NPHP1	201	L	E	0.192202902643331	0.0518486091452335
NPHP1_HUMAN/158-204	O15259	NPHP1	201	L	F	0.00043372387605461	0.0371736006733515
NPHP1_HUMAN/158-204	O15259	NPHP1	201	L	G	0.296033563919234	0.0469197320719505
NPHP1_HUMAN/158-204	O15259	NPHP1	201	L	H	0.121289642443827	0.0744728549567497
NPHP1_HUMAN/158-204	O15259	NPHP1	201	L	I	1.64307007295886e-05	0.0598588882246976
NPHP1_HUMAN/158-204	O15259	NPHP1	201	L	K	-0.134200502192516	0.0497288454763808
NPHP1_HUMAN/158-204	O15259	NPHP1	201	L	M	-0.00775846654860853	0.0312447225889477
NPHP1_HUMAN/158-204	O15259	NPHP1	201	L	N	0.0665015427269897	0.0398103471840703
NPHP1_HUMAN/158-204	O15259	NPHP1	201	L	P	0.472703288623109	0.141198666783491
NPHP1_HUMAN/158-204	O15259	NPHP1	201	L	Q	0.0120885283983712	0.0451165990228903
NPHP1_HUMAN/158-204	O15259	NPHP1	201	L	R	-0.141346065733166	0.0504785798480695
NPHP1_HUMAN/158-204	O15259	NPHP1	201	L	S	0.0835436974409867	0.0172696793732059
NPHP1_HUMAN/158-204	O15259	NPHP1	201	L	T	0.0169448099909824	0.0594785869508813
NPHP1_HUMAN/158-204	O15259	NPHP1	201	L	V	-0.00720530555329163	0.0543028316164605
NPHP1_HUMAN/158-204	O15259	NPHP1	201	L	W	-0.0856845074029587	0.0357411495188207
NPHP1_HUMAN/158-204	O15259	NPHP1	201	L	Y	-0.00534686319543721	0.0663643648359184
NCK2_HUMAN/201-249	O43639	NCK2	246	L	A	0.0660137880183154	0.0529590395320662
NCK2_HUMAN/201-249	O43639	NCK2	246	L	C	-0.0103924937684061	0.0447138708390988
NCK2_HUMAN/201-249	O43639	NCK2	246	L	D	0.262374075041319	0.0532041651837414
NCK2_HUMAN/201-249	O43639	NCK2	246	L	E	0.192202902643331	0.0518486091452335
NCK2_HUMAN/201-249	O43639	NCK2	246	L	F	0.00043372387605461	0.0371736006733515
NCK2_HUMAN/201-249	O43639	NCK2	246	L	G	0.296033563919234	0.0469197320719505
NCK2_HUMAN/201-249	O43639	NCK2	246	L	H	0.121289642443827	0.0744728549567497
NCK2_HUMAN/201-249	O43639	NCK2	246	L	I	1.64307007295886e-05	0.0598588882246976
NCK2_HUMAN/201-249	O43639	NCK2	246	L	K	-0.134200502192516	0.0497288454763808
NCK2_HUMAN/201-249	O43639	NCK2	246	L	M	-0.00775846654860853	0.0312447225889477
NCK2_HUMAN/201-249	O43639	NCK2	246	L	N	0.0665015427269897	0.0398103471840703
NCK2_HUMAN/201-249	O43639	NCK2	246	L	P	0.472703288623109	0.141198666783491
NCK2_HUMAN/201-249	O43639	NCK2	246	L	Q	0.0120885283983712	0.0451165990228903
NCK2_HUMAN/201-249	O43639	NCK2	246	L	R	-0.141346065733166	0.0504785798480695
NCK2_HUMAN/201-249	O43639	NCK2	246	L	S	0.0835436974409867	0.0172696793732059
NCK2_HUMAN/201-249	O43639	NCK2	246	L	T	0.0169448099909824	0.0594785869508813
NCK2_HUMAN/201-249	O43639	NCK2	246	L	V	-0.00720530555329163	0.0543028316164605
NCK2_HUMAN/201-249	O43639	NCK2	246	L	W	-0.0856845074029587	0.0357411495188207
NCK2_HUMAN/201-249	O43639	NCK2	246	L	Y	-0.00534686319543721	0.0663643648359184
FYN_HUMAN/88-135	P06241	FYN	132	Y	A	0.0660137880183154	0.0529590395320662
FYN_HUMAN/88-135	P06241	FYN	132	Y	C	-0.0103924937684061	0.0447138708390988
FYN_HUMAN/88-135	P06241	FYN	132	Y	D	0.262374075041319	0.0532041651837414
FYN_HUMAN/88-135	P06241	FYN	132	Y	E	0.192202902643331	0.0518486091452335
FYN_HUMAN/88-135	P06241	FYN	132	Y	F	0.00043372387605461	0.0371736006733515
FYN_HUMAN/88-135	P06241	FYN	132	Y	G	0.296033563919234	0.0469197320719505
FYN_HUMAN/88-135	P06241	FYN	132	Y	H	0.121289642443827	0.0744728549567497
FYN_HUMAN/88-135	P06241	FYN	132	Y	I	1.64307007295886e-05	0.0598588882246976
FYN_HUMAN/88-135	P06241	FYN	132	Y	K	-0.134200502192516	0.0497288454763808
FYN_HUMAN/88-135	P06241	FYN	132	Y	L	-0.0673747117353768	0.0409014958709008
FYN_HUMAN/88-135	P06241	FYN	132	Y	M	-0.00775846654860853	0.0312447225889477
FYN_HUMAN/88-135	P06241	FYN	132	Y	N	0.0665015427269897	0.0398103471840703
FYN_HUMAN/88-135	P06241	FYN	132	Y	P	0.472703288623109	0.141198666783491
FYN_HUMAN/88-135	P06241	FYN	132	Y	Q	0.0120885283983712	0.0451165990228903
FYN_HUMAN/88-135	P06241	FYN	132	Y	R	-0.141346065733166	0.0504785798480695
FYN_HUMAN/88-135	P06241	FYN	132	Y	S	0.0835436974409867	0.0172696793732059
FYN_HUMAN/88-135	P06241	FYN	132	Y	T	0.0169448099909824	0.0594785869508813
FYN_HUMAN/88-135	P06241	FYN	132	Y	V	-0.00720530555329163	0.0543028316164605
FYN_HUMAN/88-135	P06241	FYN	132	Y	W	-0.0856845074029587	0.0357411495188207
NCF1C_HUMAN/208-253	A8MVU1	NCF1C	250	Y	A	0.0660137880183154	0.0529590395320662
NCF1C_HUMAN/208-253	A8MVU1	NCF1C	250	Y	C	-0.0103924937684061	0.0447138708390988
NCF1C_HUMAN/208-253	A8MVU1	NCF1C	250	Y	D	0.262374075041319	0.0532041651837414
NCF1C_HUMAN/208-253	A8MVU1	NCF1C	250	Y	E	0.192202902643331	0.0518486091452335
NCF1C_HUMAN/208-253	A8MVU1	NCF1C	250	Y	F	0.00043372387605461	0.0371736006733515
NCF1C_HUMAN/208-253	A8MVU1	NCF1C	250	Y	G	0.296033563919234	0.0469197320719505
NCF1C_HUMAN/208-253	A8MVU1	NCF1C	250	Y	H	0.121289642443827	0.0744728549567497
NCF1C_HUMAN/208-253	A8MVU1	NCF1C	250	Y	I	1.64307007295886e-05	0.0598588882246976
NCF1C_HUMAN/208-253	A8MVU1	NCF1C	250	Y	K	-0.134200502192516	0.0497288454763808
NCF1C_HUMAN/208-253	A8MVU1	NCF1C	250	Y	L	-0.0673747117353768	0.0409014958709008
NCF1C_HUMAN/208-253	A8MVU1	NCF1C	250	Y	M	-0.00775846654860853	0.0312447225889477
NCF1C_HUMAN/208-253	A8MVU1	NCF1C	250	Y	N	0.0665015427269897	0.0398103471840703
NCF1C_HUMAN/208-253	A8MVU1	NCF1C	250	Y	P	0.472703288623109	0.141198666783491
NCF1C_HUMAN/208-253	A8MVU1	NCF1C	250	Y	Q	0.0120885283983712	0.0451165990228903
NCF1C_HUMAN/208-253	A8MVU1	NCF1C	250	Y	R	-0.141346065733166	0.0504785798480695
NCF1C_HUMAN/208-253	A8MVU1	NCF1C	250	Y	S	0.0835436974409867	0.0172696793732059
NCF1C_HUMAN/208-253	A8MVU1	NCF1C	250	Y	T	0.0169448099909824	0.0594785869508813
NCF1C_HUMAN/208-253	A8MVU1	NCF1C	250	Y	V	-0.00720530555329163	0.0543028316164605
NCF1C_HUMAN/208-253	A8MVU1	NCF1C	250	Y	W	-0.0856845074029587	0.0357411495188207
ITSN1_HUMAN/919-963	Q15811	ITSN1	960	W	A	0.0660137880183154	0.0529590395320662
ITSN1_HUMAN/919-963	Q15811	ITSN1	960	W	C	-0.0103924937684061	0.0447138708390988
ITSN1_HUMAN/919-963	Q15811	ITSN1	960	W	D	0.262374075041319	0.0532041651837414
ITSN1_HUMAN/919-963	Q15811	ITSN1	960	W	E	0.192202902643331	0.0518486091452335
ITSN1_HUMAN/919-963	Q15811	ITSN1	960	W	F	0.00043372387605461	0.0371736006733515
ITSN1_HUMAN/919-963	Q15811	ITSN1	960	W	G	0.296033563919234	0.0469197320719505
ITSN1_HUMAN/919-963	Q15811	ITSN1	960	W	H	0.121289642443827	0.0744728549567497
ITSN1_HUMAN/919-963	Q15811	ITSN1	960	W	I	1.64307007295886e-05	0.0598588882246976
ITSN1_HUMAN/919-963	Q15811	ITSN1	960	W	K	-0.134200502192516	0.0497288454763808
ITSN1_HUMAN/919-963	Q15811	ITSN1	960	W	L	-0.0673747117353768	0.0409014958709008
ITSN1_HUMAN/919-963	Q15811	ITSN1	960	W	M	-0.00775846654860853	0.0312447225889477
ITSN1_HUMAN/919-963	Q15811	ITSN1	960	W	N	0.0665015427269897	0.0398103471840703
ITSN1_HUMAN/919-963	Q15811	ITSN1	960	W	P	0.472703288623109	0.141198666783491
ITSN1_HUMAN/919-963	Q15811	ITSN1	960	W	Q	0.0120885283983712	0.0451165990228903
ITSN1_HUMAN/919-963	Q15811	ITSN1	960	W	R	-0.141346065733166	0.0504785798480695
ITSN1_HUMAN/919-963	Q15811	ITSN1	960	W	S	0.0835436974409867	0.0172696793732059
ITSN1_HUMAN/919-963	Q15811	ITSN1	960	W	T	0.0169448099909824	0.0594785869508813
ITSN1_HUMAN/919-963	Q15811	ITSN1	960	W	V	-0.00720530555329163	0.0543028316164605
ITSN1_HUMAN/919-963	Q15811	ITSN1	960	W	Y	-0.00534686319543721	0.0663643648359184
VAV_HUMAN/615-652	P15498	VAV	649	W	A	0.0660137880183154	0.0529590395320662
VAV_HUMAN/615-652	P15498	VAV	649	W	C	-0.0103924937684061	0.0447138708390988
VAV_HUMAN/615-652	P15498	VAV	649	W	D	0.262374075041319	0.0532041651837414
VAV_HUMAN/615-652	P15498	VAV	649	W	E	0.192202902643331	0.0518486091452335
VAV_HUMAN/615-652	P15498	VAV	649	W	F	0.00043372387605461	0.0371736006733515
VAV_HUMAN/615-652	P15498	VAV	649	W	G	0.296033563919234	0.0469197320719505
VAV_HUMAN/615-652	P15498	VAV	649	W	H	0.121289642443827	0.0744728549567497
VAV_HUMAN/615-652	P15498	VAV	649	W	I	1.64307007295886e-05	0.0598588882246976
VAV_HUMAN/615-652	P15498	VAV	649	W	K	-0.134200502192516	0.0497288454763808
VAV_HUMAN/615-652	P15498	VAV	649	W	L	-0.0673747117353768	0.0409014958709008
VAV_HUMAN/615-652	P15498	VAV	649	W	M	-0.00775846654860853	0.0312447225889477
VAV_HUMAN/615-652	P15498	VAV	649	W	N	0.0665015427269897	0.0398103471840703
VAV_HUMAN/615-652	P15498	VAV	649	W	P	0.472703288623109	0.141198666783491
VAV_HUMAN/615-652	P15498	VAV	649	W	Q	0.0120885283983712	0.0451165990228903
VAV_HUMAN/615-652	P15498	VAV	649	W	R	-0.141346065733166	0.0504785798480695
VAV_HUMAN/615-652	P15498	VAV	649	W	S	0.0835436974409867	0.0172696793732059
VAV_HUMAN/615-652	P15498	VAV	649	W	T	0.0169448099909824	0.0594785869508813
VAV_HUMAN/615-652	P15498	VAV	649	W	V	-0.00720530555329163	0.0543028316164605
VAV_HUMAN/615-652	P15498	VAV	649	W	Y	-0.00534686319543721	0.0663643648359184
STAM1_HUMAN/216-261	Q92783	STAM1	258	L	A	0.0660137880183154	0.0529590395320662
STAM1_HUMAN/216-261	Q92783	STAM1	258	L	C	-0.0103924937684061	0.0447138708390988
STAM1_HUMAN/216-261	Q92783	STAM1	258	L	D	0.262374075041319	0.0532041651837414
STAM1_HUMAN/216-261	Q92783	STAM1	258	L	E	0.192202902643331	0.0518486091452335
STAM1_HUMAN/216-261	Q92783	STAM1	258	L	F	0.00043372387605461	0.0371736006733515
STAM1_HUMAN/216-261	Q92783	STAM1	258	L	G	0.296033563919234	0.0469197320719505
STAM1_HUMAN/216-261	Q92783	STAM1	258	L	H	0.121289642443827	0.0744728549567497
STAM1_HUMAN/216-261	Q92783	STAM1	258	L	I	1.64307007295886e-05	0.0598588882246976
STAM1_HUMAN/216-261	Q92783	STAM1	258	L	K	-0.134200502192516	0.0497288454763808
STAM1_HUMAN/216-261	Q92783	STAM1	258	L	M	-0.00775846654860853	0.0312447225889477
STAM1_HUMAN/216-261	Q92783	STAM1	258	L	N	0.0665015427269897	0.0398103471840703
STAM1_HUMAN/216-261	Q92783	STAM1	258	L	P	0.472703288623109	0.141198666783491
STAM1_HUMAN/216-261	Q92783	STAM1	258	L	Q	0.0120885283983712	0.0451165990228903
STAM1_HUMAN/216-261	Q92783	STAM1	258	L	R	-0.141346065733166	0.0504785798480695
STAM1_HUMAN/216-261	Q92783	STAM1	258	L	S	0.0835436974409867	0.0172696793732059
STAM1_HUMAN/216-261	Q92783	STAM1	258	L	T	0.0169448099909824	0.0594785869508813
STAM1_HUMAN/216-261	Q92783	STAM1	258	L	V	-0.00720530555329163	0.0543028316164605
STAM1_HUMAN/216-261	Q92783	STAM1	258	L	W	-0.0856845074029587	0.0357411495188207
STAM1_HUMAN/216-261	Q92783	STAM1	258	L	Y	-0.00534686319543721	0.0663643648359184
STAC_HUMAN/291-336	Q99469	STAC	333	F	A	0.0660137880183154	0.0529590395320662
STAC_HUMAN/291-336	Q99469	STAC	333	F	C	-0.0103924937684061	0.0447138708390988
STAC_HUMAN/291-336	Q99469	STAC	333	F	D	0.262374075041319	0.0532041651837414
STAC_HUMAN/291-336	Q99469	STAC	333	F	E	0.192202902643331	0.0518486091452335
STAC_HUMAN/291-336	Q99469	STAC	333	F	G	0.296033563919234	0.0469197320719505
STAC_HUMAN/291-336	Q99469	STAC	333	F	H	0.121289642443827	0.0744728549567497
STAC_HUMAN/291-336	Q99469	STAC	333	F	I	1.64307007295886e-05	0.0598588882246976
STAC_HUMAN/291-336	Q99469	STAC	333	F	K	-0.134200502192516	0.0497288454763808
STAC_HUMAN/291-336	Q99469	STAC	333	F	L	-0.0673747117353768	0.0409014958709008
STAC_HUMAN/291-336	Q99469	STAC	333	F	M	-0.00775846654860853	0.0312447225889477
STAC_HUMAN/291-336	Q99469	STAC	333	F	N	0.0665015427269897	0.0398103471840703
STAC_HUMAN/291-336	Q99469	STAC	333	F	P	0.472703288623109	0.141198666783491
STAC_HUMAN/291-336	Q99469	STAC	333	F	Q	0.0120885283983712	0.0451165990228903
STAC_HUMAN/291-336	Q99469	STAC	333	F	R	-0.141346065733166	0.0504785798480695
STAC_HUMAN/291-336	Q99469	STAC	333	F	S	0.0835436974409867	0.0172696793732059
STAC_HUMAN/291-336	Q99469	STAC	333	F	T	0.0169448099909824	0.0594785869508813
STAC_HUMAN/291-336	Q99469	STAC	333	F	V	-0.00720530555329163	0.0543028316164605
STAC_HUMAN/291-336	Q99469	STAC	333	F	W	-0.0856845074029587	0.0357411495188207
STAC_HUMAN/291-336	Q99469	STAC	333	F	Y	-0.00534686319543721	0.0663643648359184
MPP7_HUMAN/234-290	Q5T2T1	MPP7	287	L	A	0.0660137880183154	0.0529590395320662
MPP7_HUMAN/234-290	Q5T2T1	MPP7	287	L	C	-0.0103924937684061	0.0447138708390988
MPP7_HUMAN/234-290	Q5T2T1	MPP7	287	L	D	0.262374075041319	0.0532041651837414
MPP7_HUMAN/234-290	Q5T2T1	MPP7	287	L	E	0.192202902643331	0.0518486091452335
MPP7_HUMAN/234-290	Q5T2T1	MPP7	287	L	F	0.00043372387605461	0.0371736006733515
MPP7_HUMAN/234-290	Q5T2T1	MPP7	287	L	G	0.296033563919234	0.0469197320719505
MPP7_HUMAN/234-290	Q5T2T1	MPP7	287	L	H	0.121289642443827	0.0744728549567497
MPP7_HUMAN/234-290	Q5T2T1	MPP7	287	L	I	1.64307007295886e-05	0.0598588882246976
MPP7_HUMAN/234-290	Q5T2T1	MPP7	287	L	K	-0.134200502192516	0.0497288454763808
MPP7_HUMAN/234-290	Q5T2T1	MPP7	287	L	M	-0.00775846654860853	0.0312447225889477
MPP7_HUMAN/234-290	Q5T2T1	MPP7	287	L	N	0.0665015427269897	0.0398103471840703
MPP7_HUMAN/234-290	Q5T2T1	MPP7	287	L	P	0.472703288623109	0.141198666783491
MPP7_HUMAN/234-290	Q5T2T1	MPP7	287	L	Q	0.0120885283983712	0.0451165990228903
MPP7_HUMAN/234-290	Q5T2T1	MPP7	287	L	R	-0.141346065733166	0.0504785798480695
MPP7_HUMAN/234-290	Q5T2T1	MPP7	287	L	S	0.0835436974409867	0.0172696793732059
MPP7_HUMAN/234-290	Q5T2T1	MPP7	287	L	T	0.0169448099909824	0.0594785869508813
MPP7_HUMAN/234-290	Q5T2T1	MPP7	287	L	V	-0.00720530555329163	0.0543028316164605
MPP7_HUMAN/234-290	Q5T2T1	MPP7	287	L	W	-0.0856845074029587	0.0357411495188207
MPP7_HUMAN/234-290	Q5T2T1	MPP7	287	L	Y	-0.00534686319543721	0.0663643648359184
CIP4_HUMAN/546-593	Q15642	CIP4	590	Y	A	0.0660137880183154	0.0529590395320662
CIP4_HUMAN/546-593	Q15642	CIP4	590	Y	C	-0.0103924937684061	0.0447138708390988
CIP4_HUMAN/546-593	Q15642	CIP4	590	Y	D	0.262374075041319	0.0532041651837414
CIP4_HUMAN/546-593	Q15642	CIP4	590	Y	E	0.192202902643331	0.0518486091452335
CIP4_HUMAN/546-593	Q15642	CIP4	590	Y	F	0.00043372387605461	0.0371736006733515
CIP4_HUMAN/546-593	Q15642	CIP4	590	Y	G	0.296033563919234	0.0469197320719505
CIP4_HUMAN/546-593	Q15642	CIP4	590	Y	H	0.121289642443827	0.0744728549567497
CIP4_HUMAN/546-593	Q15642	CIP4	590	Y	I	1.64307007295886e-05	0.0598588882246976
CIP4_HUMAN/546-593	Q15642	CIP4	590	Y	K	-0.134200502192516	0.0497288454763808
CIP4_HUMAN/546-593	Q15642	CIP4	590	Y	L	-0.0673747117353768	0.0409014958709008
CIP4_HUMAN/546-593	Q15642	CIP4	590	Y	M	-0.00775846654860853	0.0312447225889477
CIP4_HUMAN/546-593	Q15642	CIP4	590	Y	N	0.0665015427269897	0.0398103471840703
CIP4_HUMAN/546-593	Q15642	CIP4	590	Y	P	0.472703288623109	0.141198666783491
CIP4_HUMAN/546-593	Q15642	CIP4	590	Y	Q	0.0120885283983712	0.0451165990228903
CIP4_HUMAN/546-593	Q15642	CIP4	590	Y	R	-0.141346065733166	0.0504785798480695
CIP4_HUMAN/546-593	Q15642	CIP4	590	Y	S	0.0835436974409867	0.0172696793732059
CIP4_HUMAN/546-593	Q15642	CIP4	590	Y	T	0.0169448099909824	0.0594785869508813
CIP4_HUMAN/546-593	Q15642	CIP4	590	Y	V	-0.00720530555329163	0.0543028316164605
CIP4_HUMAN/546-593	Q15642	CIP4	590	Y	W	-0.0856845074029587	0.0357411495188207
ITK_HUMAN/177-223	Q08881	ITK	220	Y	A	0.0660137880183154	0.0529590395320662
ITK_HUMAN/177-223	Q08881	ITK	220	Y	C	-0.0103924937684061	0.0447138708390988
ITK_HUMAN/177-223	Q08881	ITK	220	Y	D	0.262374075041319	0.0532041651837414
ITK_HUMAN/177-223	Q08881	ITK	220	Y	E	0.192202902643331	0.0518486091452335
ITK_HUMAN/177-223	Q08881	ITK	220	Y	F	0.00043372387605461	0.0371736006733515
ITK_HUMAN/177-223	Q08881	ITK	220	Y	G	0.296033563919234	0.0469197320719505
ITK_HUMAN/177-223	Q08881	ITK	220	Y	H	0.121289642443827	0.0744728549567497
ITK_HUMAN/177-223	Q08881	ITK	220	Y	I	1.64307007295886e-05	0.0598588882246976
ITK_HUMAN/177-223	Q08881	ITK	220	Y	K	-0.134200502192516	0.0497288454763808
ITK_HUMAN/177-223	Q08881	ITK	220	Y	L	-0.0673747117353768	0.0409014958709008
ITK_HUMAN/177-223	Q08881	ITK	220	Y	M	-0.00775846654860853	0.0312447225889477
ITK_HUMAN/177-223	Q08881	ITK	220	Y	N	0.0665015427269897	0.0398103471840703
ITK_HUMAN/177-223	Q08881	ITK	220	Y	P	0.472703288623109	0.141198666783491
ITK_HUMAN/177-223	Q08881	ITK	220	Y	Q	0.0120885283983712	0.0451165990228903
ITK_HUMAN/177-223	Q08881	ITK	220	Y	R	-0.141346065733166	0.0504785798480695
ITK_HUMAN/177-223	Q08881	ITK	220	Y	S	0.0835436974409867	0.0172696793732059
ITK_HUMAN/177-223	Q08881	ITK	220	Y	T	0.0169448099909824	0.0594785869508813
ITK_HUMAN/177-223	Q08881	ITK	220	Y	V	-0.00720530555329163	0.0543028316164605
ITK_HUMAN/177-223	Q08881	ITK	220	Y	W	-0.0856845074029587	0.0357411495188207
S3TC2_HUMAN/274-323	Q8TF17	S3TC2	320	F	A	0.0660137880183154	0.0529590395320662
S3TC2_HUMAN/274-323	Q8TF17	S3TC2	320	F	C	-0.0103924937684061	0.0447138708390988
S3TC2_HUMAN/274-323	Q8TF17	S3TC2	320	F	D	0.262374075041319	0.0532041651837414
S3TC2_HUMAN/274-323	Q8TF17	S3TC2	320	F	E	0.192202902643331	0.0518486091452335
S3TC2_HUMAN/274-323	Q8TF17	S3TC2	320	F	G	0.296033563919234	0.0469197320719505
S3TC2_HUMAN/274-323	Q8TF17	S3TC2	320	F	H	0.121289642443827	0.0744728549567497
S3TC2_HUMAN/274-323	Q8TF17	S3TC2	320	F	I	1.64307007295886e-05	0.0598588882246976
S3TC2_HUMAN/274-323	Q8TF17	S3TC2	320	F	K	-0.134200502192516	0.0497288454763808
S3TC2_HUMAN/274-323	Q8TF17	S3TC2	320	F	L	-0.0673747117353768	0.0409014958709008
S3TC2_HUMAN/274-323	Q8TF17	S3TC2	320	F	M	-0.00775846654860853	0.0312447225889477
S3TC2_HUMAN/274-323	Q8TF17	S3TC2	320	F	N	0.0665015427269897	0.0398103471840703
S3TC2_HUMAN/274-323	Q8TF17	S3TC2	320	F	P	0.472703288623109	0.141198666783491
S3TC2_HUMAN/274-323	Q8TF17	S3TC2	320	F	Q	0.0120885283983712	0.0451165990228903
S3TC2_HUMAN/274-323	Q8TF17	S3TC2	320	F	R	-0.141346065733166	0.0504785798480695
S3TC2_HUMAN/274-323	Q8TF17	S3TC2	320	F	S	0.0835436974409867	0.0172696793732059
S3TC2_HUMAN/274-323	Q8TF17	S3TC2	320	F	T	0.0169448099909824	0.0594785869508813
S3TC2_HUMAN/274-323	Q8TF17	S3TC2	320	F	V	-0.00720530555329163	0.0543028316164605
S3TC2_HUMAN/274-323	Q8TF17	S3TC2	320	F	W	-0.0856845074029587	0.0357411495188207
S3TC2_HUMAN/274-323	Q8TF17	S3TC2	320	F	Y	-0.00534686319543721	0.0663643648359184
ANM2_HUMAN/36-81	P55345	ANM2	78	Y	A	0.0660137880183154	0.0529590395320662
ANM2_HUMAN/36-81	P55345	ANM2	78	Y	C	-0.0103924937684061	0.0447138708390988
ANM2_HUMAN/36-81	P55345	ANM2	78	Y	D	0.262374075041319	0.0532041651837414
ANM2_HUMAN/36-81	P55345	ANM2	78	Y	E	0.192202902643331	0.0518486091452335
ANM2_HUMAN/36-81	P55345	ANM2	78	Y	F	0.00043372387605461	0.0371736006733515
ANM2_HUMAN/36-81	P55345	ANM2	78	Y	G	0.296033563919234	0.0469197320719505
ANM2_HUMAN/36-81	P55345	ANM2	78	Y	H	0.121289642443827	0.0744728549567497
ANM2_HUMAN/36-81	P55345	ANM2	78	Y	I	1.64307007295886e-05	0.0598588882246976
ANM2_HUMAN/36-81	P55345	ANM2	78	Y	K	-0.134200502192516	0.0497288454763808
ANM2_HUMAN/36-81	P55345	ANM2	78	Y	L	-0.0673747117353768	0.0409014958709008
ANM2_HUMAN/36-81	P55345	ANM2	78	Y	M	-0.00775846654860853	0.0312447225889477
ANM2_HUMAN/36-81	P55345	ANM2	78	Y	N	0.0665015427269897	0.0398103471840703
ANM2_HUMAN/36-81	P55345	ANM2	78	Y	P	0.472703288623109	0.141198666783491
ANM2_HUMAN/36-81	P55345	ANM2	78	Y	Q	0.0120885283983712	0.0451165990228903
ANM2_HUMAN/36-81	P55345	ANM2	78	Y	R	-0.141346065733166	0.0504785798480695
ANM2_HUMAN/36-81	P55345	ANM2	78	Y	S	0.0835436974409867	0.0172696793732059
ANM2_HUMAN/36-81	P55345	ANM2	78	Y	T	0.0169448099909824	0.0594785869508813
ANM2_HUMAN/36-81	P55345	ANM2	78	Y	V	-0.00720530555329163	0.0543028316164605
ANM2_HUMAN/36-81	P55345	ANM2	78	Y	W	-0.0856845074029587	0.0357411495188207
SH3R1_HUMAN/140-185	Q7Z6J0	SH3R1	182	F	A	0.0660137880183154	0.0529590395320662
SH3R1_HUMAN/140-185	Q7Z6J0	SH3R1	182	F	C	-0.0103924937684061	0.0447138708390988
SH3R1_HUMAN/140-185	Q7Z6J0	SH3R1	182	F	D	0.262374075041319	0.0532041651837414
SH3R1_HUMAN/140-185	Q7Z6J0	SH3R1	182	F	E	0.192202902643331	0.0518486091452335
SH3R1_HUMAN/140-185	Q7Z6J0	SH3R1	182	F	G	0.296033563919234	0.0469197320719505
SH3R1_HUMAN/140-185	Q7Z6J0	SH3R1	182	F	H	0.121289642443827	0.0744728549567497
SH3R1_HUMAN/140-185	Q7Z6J0	SH3R1	182	F	I	1.64307007295886e-05	0.0598588882246976
SH3R1_HUMAN/140-185	Q7Z6J0	SH3R1	182	F	K	-0.134200502192516	0.0497288454763808
SH3R1_HUMAN/140-185	Q7Z6J0	SH3R1	182	F	L	-0.0673747117353768	0.0409014958709008
SH3R1_HUMAN/140-185	Q7Z6J0	SH3R1	182	F	M	-0.00775846654860853	0.0312447225889477
SH3R1_HUMAN/140-185	Q7Z6J0	SH3R1	182	F	N	0.0665015427269897	0.0398103471840703
SH3R1_HUMAN/140-185	Q7Z6J0	SH3R1	182	F	P	0.472703288623109	0.141198666783491
SH3R1_HUMAN/140-185	Q7Z6J0	SH3R1	182	F	Q	0.0120885283983712	0.0451165990228903
SH3R1_HUMAN/140-185	Q7Z6J0	SH3R1	182	F	R	-0.141346065733166	0.0504785798480695
SH3R1_HUMAN/140-185	Q7Z6J0	SH3R1	182	F	S	0.0835436974409867	0.0172696793732059
SH3R1_HUMAN/140-185	Q7Z6J0	SH3R1	182	F	T	0.0169448099909824	0.0594785869508813
SH3R1_HUMAN/140-185	Q7Z6J0	SH3R1	182	F	V	-0.00720530555329163	0.0543028316164605
SH3R1_HUMAN/140-185	Q7Z6J0	SH3R1	182	F	W	-0.0856845074029587	0.0357411495188207
SH3R1_HUMAN/140-185	Q7Z6J0	SH3R1	182	F	Y	-0.00534686319543721	0.0663643648359184
SRGP1_HUMAN/749-794	Q7Z6B7	SRGP1	791	L	A	0.0660137880183154	0.0529590395320662
SRGP1_HUMAN/749-794	Q7Z6B7	SRGP1	791	L	C	-0.0103924937684061	0.0447138708390988
SRGP1_HUMAN/749-794	Q7Z6B7	SRGP1	791	L	D	0.262374075041319	0.0532041651837414
SRGP1_HUMAN/749-794	Q7Z6B7	SRGP1	791	L	E	0.192202902643331	0.0518486091452335
SRGP1_HUMAN/749-794	Q7Z6B7	SRGP1	791	L	F	0.00043372387605461	0.0371736006733515
SRGP1_HUMAN/749-794	Q7Z6B7	SRGP1	791	L	G	0.296033563919234	0.0469197320719505
SRGP1_HUMAN/749-794	Q7Z6B7	SRGP1	791	L	H	0.121289642443827	0.0744728549567497
SRGP1_HUMAN/749-794	Q7Z6B7	SRGP1	791	L	I	1.64307007295886e-05	0.0598588882246976
SRGP1_HUMAN/749-794	Q7Z6B7	SRGP1	791	L	K	-0.134200502192516	0.0497288454763808
SRGP1_HUMAN/749-794	Q7Z6B7	SRGP1	791	L	M	-0.00775846654860853	0.0312447225889477
SRGP1_HUMAN/749-794	Q7Z6B7	SRGP1	791	L	N	0.0665015427269897	0.0398103471840703
SRGP1_HUMAN/749-794	Q7Z6B7	SRGP1	791	L	P	0.472703288623109	0.141198666783491
SRGP1_HUMAN/749-794	Q7Z6B7	SRGP1	791	L	Q	0.0120885283983712	0.0451165990228903
SRGP1_HUMAN/749-794	Q7Z6B7	SRGP1	791	L	R	-0.141346065733166	0.0504785798480695
SRGP1_HUMAN/749-794	Q7Z6B7	SRGP1	791	L	S	0.0835436974409867	0.0172696793732059
SRGP1_HUMAN/749-794	Q7Z6B7	SRGP1	791	L	T	0.0169448099909824	0.0594785869508813
SRGP1_HUMAN/749-794	Q7Z6B7	SRGP1	791	L	V	-0.00720530555329163	0.0543028316164605
SRGP1_HUMAN/749-794	Q7Z6B7	SRGP1	791	L	W	-0.0856845074029587	0.0357411495188207
SRGP1_HUMAN/749-794	Q7Z6B7	SRGP1	791	L	Y	-0.00534686319543721	0.0663643648359184
SRC_HUMAN/90-137	P12931	SRC	134	Y	A	0.0660137880183154	0.0529590395320662
SRC_HUMAN/90-137	P12931	SRC	134	Y	C	-0.0103924937684061	0.0447138708390988
SRC_HUMAN/90-137	P12931	SRC	134	Y	D	0.262374075041319	0.0532041651837414
SRC_HUMAN/90-137	P12931	SRC	134	Y	E	0.192202902643331	0.0518486091452335
SRC_HUMAN/90-137	P12931	SRC	134	Y	F	0.00043372387605461	0.0371736006733515
SRC_HUMAN/90-137	P12931	SRC	134	Y	G	0.296033563919234	0.0469197320719505
SRC_HUMAN/90-137	P12931	SRC	134	Y	H	0.121289642443827	0.0744728549567497
SRC_HUMAN/90-137	P12931	SRC	134	Y	I	1.64307007295886e-05	0.0598588882246976
SRC_HUMAN/90-137	P12931	SRC	134	Y	K	-0.134200502192516	0.0497288454763808
SRC_HUMAN/90-137	P12931	SRC	134	Y	L	-0.0673747117353768	0.0409014958709008
SRC_HUMAN/90-137	P12931	SRC	134	Y	M	-0.00775846654860853	0.0312447225889477
SRC_HUMAN/90-137	P12931	SRC	134	Y	N	0.0665015427269897	0.0398103471840703
SRC_HUMAN/90-137	P12931	SRC	134	Y	P	0.472703288623109	0.141198666783491
SRC_HUMAN/90-137	P12931	SRC	134	Y	Q	0.0120885283983712	0.0451165990228903
SRC_HUMAN/90-137	P12931	SRC	134	Y	R	-0.141346065733166	0.0504785798480695
SRC_HUMAN/90-137	P12931	SRC	134	Y	S	0.0835436974409867	0.0172696793732059
SRC_HUMAN/90-137	P12931	SRC	134	Y	T	0.0169448099909824	0.0594785869508813
SRC_HUMAN/90-137	P12931	SRC	134	Y	V	-0.00720530555329163	0.0543028316164605
SRC_HUMAN/90-137	P12931	SRC	134	Y	W	-0.0856845074029587	0.0357411495188207
SPD2A_HUMAN/848-891	Q5TCZ1	SPD2A	888	W	A	0.0660137880183154	0.0529590395320662
SPD2A_HUMAN/848-891	Q5TCZ1	SPD2A	888	W	C	-0.0103924937684061	0.0447138708390988
SPD2A_HUMAN/848-891	Q5TCZ1	SPD2A	888	W	D	0.262374075041319	0.0532041651837414
SPD2A_HUMAN/848-891	Q5TCZ1	SPD2A	888	W	E	0.192202902643331	0.0518486091452335
SPD2A_HUMAN/848-891	Q5TCZ1	SPD2A	888	W	F	0.00043372387605461	0.0371736006733515
SPD2A_HUMAN/848-891	Q5TCZ1	SPD2A	888	W	G	0.296033563919234	0.0469197320719505
SPD2A_HUMAN/848-891	Q5TCZ1	SPD2A	888	W	H	0.121289642443827	0.0744728549567497
SPD2A_HUMAN/848-891	Q5TCZ1	SPD2A	888	W	I	1.64307007295886e-05	0.0598588882246976
SPD2A_HUMAN/848-891	Q5TCZ1	SPD2A	888	W	K	-0.134200502192516	0.0497288454763808
SPD2A_HUMAN/848-891	Q5TCZ1	SPD2A	888	W	L	-0.0673747117353768	0.0409014958709008
SPD2A_HUMAN/848-891	Q5TCZ1	SPD2A	888	W	M	-0.00775846654860853	0.0312447225889477
SPD2A_HUMAN/848-891	Q5TCZ1	SPD2A	888	W	N	0.0665015427269897	0.0398103471840703
SPD2A_HUMAN/848-891	Q5TCZ1	SPD2A	888	W	P	0.472703288623109	0.141198666783491
SPD2A_HUMAN/848-891	Q5TCZ1	SPD2A	888	W	Q	0.0120885283983712	0.0451165990228903
SPD2A_HUMAN/848-891	Q5TCZ1	SPD2A	888	W	R	-0.141346065733166	0.0504785798480695
SPD2A_HUMAN/848-891	Q5TCZ1	SPD2A	888	W	S	0.0835436974409867	0.0172696793732059
SPD2A_HUMAN/848-891	Q5TCZ1	SPD2A	888	W	T	0.0169448099909824	0.0594785869508813
SPD2A_HUMAN/848-891	Q5TCZ1	SPD2A	888	W	V	-0.00720530555329163	0.0543028316164605
SPD2A_HUMAN/848-891	Q5TCZ1	SPD2A	888	W	Y	-0.00534686319543721	0.0663643648359184
ARH37_HUMAN/608-657	A1IGU5	ARH37	654	Y	A	0.0660137880183154	0.0529590395320662
ARH37_HUMAN/608-657	A1IGU5	ARH37	654	Y	C	-0.0103924937684061	0.0447138708390988
ARH37_HUMAN/608-657	A1IGU5	ARH37	654	Y	D	0.262374075041319	0.0532041651837414
ARH37_HUMAN/608-657	A1IGU5	ARH37	654	Y	E	0.192202902643331	0.0518486091452335
ARH37_HUMAN/608-657	A1IGU5	ARH37	654	Y	F	0.00043372387605461	0.0371736006733515
ARH37_HUMAN/608-657	A1IGU5	ARH37	654	Y	G	0.296033563919234	0.0469197320719505
ARH37_HUMAN/608-657	A1IGU5	ARH37	654	Y	H	0.121289642443827	0.0744728549567497
ARH37_HUMAN/608-657	A1IGU5	ARH37	654	Y	I	1.64307007295886e-05	0.0598588882246976
ARH37_HUMAN/608-657	A1IGU5	ARH37	654	Y	K	-0.134200502192516	0.0497288454763808
ARH37_HUMAN/608-657	A1IGU5	ARH37	654	Y	L	-0.0673747117353768	0.0409014958709008
ARH37_HUMAN/608-657	A1IGU5	ARH37	654	Y	M	-0.00775846654860853	0.0312447225889477
ARH37_HUMAN/608-657	A1IGU5	ARH37	654	Y	N	0.0665015427269897	0.0398103471840703
ARH37_HUMAN/608-657	A1IGU5	ARH37	654	Y	P	0.472703288623109	0.141198666783491
ARH37_HUMAN/608-657	A1IGU5	ARH37	654	Y	Q	0.0120885283983712	0.0451165990228903
ARH37_HUMAN/608-657	A1IGU5	ARH37	654	Y	R	-0.141346065733166	0.0504785798480695
ARH37_HUMAN/608-657	A1IGU5	ARH37	654	Y	S	0.0835436974409867	0.0172696793732059
ARH37_HUMAN/608-657	A1IGU5	ARH37	654	Y	T	0.0169448099909824	0.0594785869508813
ARH37_HUMAN/608-657	A1IGU5	ARH37	654	Y	V	-0.00720530555329163	0.0543028316164605
ARH37_HUMAN/608-657	A1IGU5	ARH37	654	Y	W	-0.0856845074029587	0.0357411495188207
SH3B4_HUMAN/61-106	Q9P0V3	SH3B4	103	Y	A	0.0660137880183154	0.0529590395320662
SH3B4_HUMAN/61-106	Q9P0V3	SH3B4	103	Y	C	-0.0103924937684061	0.0447138708390988
SH3B4_HUMAN/61-106	Q9P0V3	SH3B4	103	Y	D	0.262374075041319	0.0532041651837414
SH3B4_HUMAN/61-106	Q9P0V3	SH3B4	103	Y	E	0.192202902643331	0.0518486091452335
SH3B4_HUMAN/61-106	Q9P0V3	SH3B4	103	Y	F	0.00043372387605461	0.0371736006733515
SH3B4_HUMAN/61-106	Q9P0V3	SH3B4	103	Y	G	0.296033563919234	0.0469197320719505
SH3B4_HUMAN/61-106	Q9P0V3	SH3B4	103	Y	H	0.121289642443827	0.0744728549567497
SH3B4_HUMAN/61-106	Q9P0V3	SH3B4	103	Y	I	1.64307007295886e-05	0.0598588882246976
SH3B4_HUMAN/61-106	Q9P0V3	SH3B4	103	Y	K	-0.134200502192516	0.0497288454763808
SH3B4_HUMAN/61-106	Q9P0V3	SH3B4	103	Y	L	-0.0673747117353768	0.0409014958709008
SH3B4_HUMAN/61-106	Q9P0V3	SH3B4	103	Y	M	-0.00775846654860853	0.0312447225889477
SH3B4_HUMAN/61-106	Q9P0V3	SH3B4	103	Y	N	0.0665015427269897	0.0398103471840703
SH3B4_HUMAN/61-106	Q9P0V3	SH3B4	103	Y	P	0.472703288623109	0.141198666783491
SH3B4_HUMAN/61-106	Q9P0V3	SH3B4	103	Y	Q	0.0120885283983712	0.0451165990228903
SH3B4_HUMAN/61-106	Q9P0V3	SH3B4	103	Y	R	-0.141346065733166	0.0504785798480695
SH3B4_HUMAN/61-106	Q9P0V3	SH3B4	103	Y	S	0.0835436974409867	0.0172696793732059
SH3B4_HUMAN/61-106	Q9P0V3	SH3B4	103	Y	T	0.0169448099909824	0.0594785869508813
SH3B4_HUMAN/61-106	Q9P0V3	SH3B4	103	Y	V	-0.00720530555329163	0.0543028316164605
SH3B4_HUMAN/61-106	Q9P0V3	SH3B4	103	Y	W	-0.0856845074029587	0.0357411495188207
ABL1_HUMAN/67-113	P00519	ABL1	110	W	A	0.0660137880183154	0.0529590395320662
ABL1_HUMAN/67-113	P00519	ABL1	110	W	C	-0.0103924937684061	0.0447138708390988
ABL1_HUMAN/67-113	P00519	ABL1	110	W	D	0.262374075041319	0.0532041651837414
ABL1_HUMAN/67-113	P00519	ABL1	110	W	E	0.192202902643331	0.0518486091452335
ABL1_HUMAN/67-113	P00519	ABL1	110	W	F	0.00043372387605461	0.0371736006733515
ABL1_HUMAN/67-113	P00519	ABL1	110	W	G	0.296033563919234	0.0469197320719505
ABL1_HUMAN/67-113	P00519	ABL1	110	W	H	0.121289642443827	0.0744728549567497
ABL1_HUMAN/67-113	P00519	ABL1	110	W	I	1.64307007295886e-05	0.0598588882246976
ABL1_HUMAN/67-113	P00519	ABL1	110	W	K	-0.134200502192516	0.0497288454763808
ABL1_HUMAN/67-113	P00519	ABL1	110	W	L	-0.0673747117353768	0.0409014958709008
ABL1_HUMAN/67-113	P00519	ABL1	110	W	M	-0.00775846654860853	0.0312447225889477
ABL1_HUMAN/67-113	P00519	ABL1	110	W	N	0.0665015427269897	0.0398103471840703
ABL1_HUMAN/67-113	P00519	ABL1	110	W	P	0.472703288623109	0.141198666783491
ABL1_HUMAN/67-113	P00519	ABL1	110	W	Q	0.0120885283983712	0.0451165990228903
ABL1_HUMAN/67-113	P00519	ABL1	110	W	R	-0.141346065733166	0.0504785798480695
ABL1_HUMAN/67-113	P00519	ABL1	110	W	S	0.0835436974409867	0.0172696793732059
ABL1_HUMAN/67-113	P00519	ABL1	110	W	T	0.0169448099909824	0.0594785869508813
ABL1_HUMAN/67-113	P00519	ABL1	110	W	V	-0.00720530555329163	0.0543028316164605
ABL1_HUMAN/67-113	P00519	ABL1	110	W	Y	-0.00534686319543721	0.0663643648359184
CD2AP_HUMAN/275-322	Q9Y5K6	CD2AP	319	V	A	0.0660137880183154	0.0529590395320662
CD2AP_HUMAN/275-322	Q9Y5K6	CD2AP	319	V	C	-0.0103924937684061	0.0447138708390988
CD2AP_HUMAN/275-322	Q9Y5K6	CD2AP	319	V	D	0.262374075041319	0.0532041651837414
CD2AP_HUMAN/275-322	Q9Y5K6	CD2AP	319	V	E	0.192202902643331	0.0518486091452335
CD2AP_HUMAN/275-322	Q9Y5K6	CD2AP	319	V	F	0.00043372387605461	0.0371736006733515
CD2AP_HUMAN/275-322	Q9Y5K6	CD2AP	319	V	G	0.296033563919234	0.0469197320719505
CD2AP_HUMAN/275-322	Q9Y5K6	CD2AP	319	V	H	0.121289642443827	0.0744728549567497
CD2AP_HUMAN/275-322	Q9Y5K6	CD2AP	319	V	I	1.64307007295886e-05	0.0598588882246976
CD2AP_HUMAN/275-322	Q9Y5K6	CD2AP	319	V	K	-0.134200502192516	0.0497288454763808
CD2AP_HUMAN/275-322	Q9Y5K6	CD2AP	319	V	L	-0.0673747117353768	0.0409014958709008
CD2AP_HUMAN/275-322	Q9Y5K6	CD2AP	319	V	M	-0.00775846654860853	0.0312447225889477
CD2AP_HUMAN/275-322	Q9Y5K6	CD2AP	319	V	N	0.0665015427269897	0.0398103471840703
CD2AP_HUMAN/275-322	Q9Y5K6	CD2AP	319	V	P	0.472703288623109	0.141198666783491
CD2AP_HUMAN/275-322	Q9Y5K6	CD2AP	319	V	Q	0.0120885283983712	0.0451165990228903
CD2AP_HUMAN/275-322	Q9Y5K6	CD2AP	319	V	R	-0.141346065733166	0.0504785798480695
CD2AP_HUMAN/275-322	Q9Y5K6	CD2AP	319	V	S	0.0835436974409867	0.0172696793732059
CD2AP_HUMAN/275-322	Q9Y5K6	CD2AP	319	V	T	0.0169448099909824	0.0594785869508813
CD2AP_HUMAN/275-322	Q9Y5K6	CD2AP	319	V	W	-0.0856845074029587	0.0357411495188207
CD2AP_HUMAN/275-322	Q9Y5K6	CD2AP	319	V	Y	-0.00534686319543721	0.0663643648359184
NCK1_HUMAN/8-53	P16333	NCK1	50	F	A	0.0660137880183154	0.0529590395320662
NCK1_HUMAN/8-53	P16333	NCK1	50	F	C	-0.0103924937684061	0.0447138708390988
NCK1_HUMAN/8-53	P16333	NCK1	50	F	D	0.262374075041319	0.0532041651837414
NCK1_HUMAN/8-53	P16333	NCK1	50	F	E	0.192202902643331	0.0518486091452335
NCK1_HUMAN/8-53	P16333	NCK1	50	F	G	0.296033563919234	0.0469197320719505
NCK1_HUMAN/8-53	P16333	NCK1	50	F	H	0.121289642443827	0.0744728549567497
NCK1_HUMAN/8-53	P16333	NCK1	50	F	I	1.64307007295886e-05	0.0598588882246976
NCK1_HUMAN/8-53	P16333	NCK1	50	F	K	-0.134200502192516	0.0497288454763808
NCK1_HUMAN/8-53	P16333	NCK1	50	F	L	-0.0673747117353768	0.0409014958709008
NCK1_HUMAN/8-53	P16333	NCK1	50	F	M	-0.00775846654860853	0.0312447225889477
NCK1_HUMAN/8-53	P16333	NCK1	50	F	N	0.0665015427269897	0.0398103471840703
NCK1_HUMAN/8-53	P16333	NCK1	50	F	P	0.472703288623109	0.141198666783491
NCK1_HUMAN/8-53	P16333	NCK1	50	F	Q	0.0120885283983712	0.0451165990228903
NCK1_HUMAN/8-53	P16333	NCK1	50	F	R	-0.141346065733166	0.0504785798480695
NCK1_HUMAN/8-53	P16333	NCK1	50	F	S	0.0835436974409867	0.0172696793732059
NCK1_HUMAN/8-53	P16333	NCK1	50	F	T	0.0169448099909824	0.0594785869508813
NCK1_HUMAN/8-53	P16333	NCK1	50	F	V	-0.00720530555329163	0.0543028316164605
NCK1_HUMAN/8-53	P16333	NCK1	50	F	W	-0.0856845074029587	0.0357411495188207
NCK1_HUMAN/8-53	P16333	NCK1	50	F	Y	-0.00534686319543721	0.0663643648359184
TRIO_HUMAN/1662-1713	O75962	TRIO	1710	L	A	0.0660137880183154	0.0529590395320662
TRIO_HUMAN/1662-1713	O75962	TRIO	1710	L	C	-0.0103924937684061	0.0447138708390988
TRIO_HUMAN/1662-1713	O75962	TRIO	1710	L	D	0.262374075041319	0.0532041651837414
TRIO_HUMAN/1662-1713	O75962	TRIO	1710	L	E	0.192202902643331	0.0518486091452335
TRIO_HUMAN/1662-1713	O75962	TRIO	1710	L	F	0.00043372387605461	0.0371736006733515
TRIO_HUMAN/1662-1713	O75962	TRIO	1710	L	G	0.296033563919234	0.0469197320719505
TRIO_HUMAN/1662-1713	O75962	TRIO	1710	L	H	0.121289642443827	0.0744728549567497
TRIO_HUMAN/1662-1713	O75962	TRIO	1710	L	I	1.64307007295886e-05	0.0598588882246976
TRIO_HUMAN/1662-1713	O75962	TRIO	1710	L	K	-0.134200502192516	0.0497288454763808
TRIO_HUMAN/1662-1713	O75962	TRIO	1710	L	M	-0.00775846654860853	0.0312447225889477
TRIO_HUMAN/1662-1713	O75962	TRIO	1710	L	N	0.0665015427269897	0.0398103471840703
TRIO_HUMAN/1662-1713	O75962	TRIO	1710	L	P	0.472703288623109	0.141198666783491
TRIO_HUMAN/1662-1713	O75962	TRIO	1710	L	Q	0.0120885283983712	0.0451165990228903
TRIO_HUMAN/1662-1713	O75962	TRIO	1710	L	R	-0.141346065733166	0.0504785798480695
TRIO_HUMAN/1662-1713	O75962	TRIO	1710	L	S	0.0835436974409867	0.0172696793732059
TRIO_HUMAN/1662-1713	O75962	TRIO	1710	L	T	0.0169448099909824	0.0594785869508813
TRIO_HUMAN/1662-1713	O75962	TRIO	1710	L	V	-0.00720530555329163	0.0543028316164605
TRIO_HUMAN/1662-1713	O75962	TRIO	1710	L	W	-0.0856845074029587	0.0357411495188207
TRIO_HUMAN/1662-1713	O75962	TRIO	1710	L	Y	-0.00534686319543721	0.0663643648359184
NCF1_HUMAN/232-277	P14598	NCF1	274	Y	A	0.0660137880183154	0.0529590395320662
NCF1_HUMAN/232-277	P14598	NCF1	274	Y	C	-0.0103924937684061	0.0447138708390988
NCF1_HUMAN/232-277	P14598	NCF1	274	Y	D	0.262374075041319	0.0532041651837414
NCF1_HUMAN/232-277	P14598	NCF1	274	Y	E	0.192202902643331	0.0518486091452335
NCF1_HUMAN/232-277	P14598	NCF1	274	Y	F	0.00043372387605461	0.0371736006733515
NCF1_HUMAN/232-277	P14598	NCF1	274	Y	G	0.296033563919234	0.0469197320719505
NCF1_HUMAN/232-277	P14598	NCF1	274	Y	H	0.121289642443827	0.0744728549567497
NCF1_HUMAN/232-277	P14598	NCF1	274	Y	I	1.64307007295886e-05	0.0598588882246976
NCF1_HUMAN/232-277	P14598	NCF1	274	Y	K	-0.134200502192516	0.0497288454763808
NCF1_HUMAN/232-277	P14598	NCF1	274	Y	L	-0.0673747117353768	0.0409014958709008
NCF1_HUMAN/232-277	P14598	NCF1	274	Y	M	-0.00775846654860853	0.0312447225889477
NCF1_HUMAN/232-277	P14598	NCF1	274	Y	N	0.0665015427269897	0.0398103471840703
NCF1_HUMAN/232-277	P14598	NCF1	274	Y	P	0.472703288623109	0.141198666783491
NCF1_HUMAN/232-277	P14598	NCF1	274	Y	Q	0.0120885283983712	0.0451165990228903
NCF1_HUMAN/232-277	P14598	NCF1	274	Y	R	-0.141346065733166	0.0504785798480695
NCF1_HUMAN/232-277	P14598	NCF1	274	Y	S	0.0835436974409867	0.0172696793732059
NCF1_HUMAN/232-277	P14598	NCF1	274	Y	T	0.0169448099909824	0.0594785869508813
NCF1_HUMAN/232-277	P14598	NCF1	274	Y	V	-0.00720530555329163	0.0543028316164605
NCF1_HUMAN/232-277	P14598	NCF1	274	Y	W	-0.0856845074029587	0.0357411495188207
RASA1_HUMAN/285-333	P20936	RASA1	330	L	A	0.0660137880183154	0.0529590395320662
RASA1_HUMAN/285-333	P20936	RASA1	330	L	C	-0.0103924937684061	0.0447138708390988
RASA1_HUMAN/285-333	P20936	RASA1	330	L	D	0.262374075041319	0.0532041651837414
RASA1_HUMAN/285-333	P20936	RASA1	330	L	E	0.192202902643331	0.0518486091452335
RASA1_HUMAN/285-333	P20936	RASA1	330	L	F	0.00043372387605461	0.0371736006733515
RASA1_HUMAN/285-333	P20936	RASA1	330	L	G	0.296033563919234	0.0469197320719505
RASA1_HUMAN/285-333	P20936	RASA1	330	L	H	0.121289642443827	0.0744728549567497
RASA1_HUMAN/285-333	P20936	RASA1	330	L	I	1.64307007295886e-05	0.0598588882246976
RASA1_HUMAN/285-333	P20936	RASA1	330	L	K	-0.134200502192516	0.0497288454763808
RASA1_HUMAN/285-333	P20936	RASA1	330	L	M	-0.00775846654860853	0.0312447225889477
RASA1_HUMAN/285-333	P20936	RASA1	330	L	N	0.0665015427269897	0.0398103471840703
RASA1_HUMAN/285-333	P20936	RASA1	330	L	P	0.472703288623109	0.141198666783491
RASA1_HUMAN/285-333	P20936	RASA1	330	L	Q	0.0120885283983712	0.0451165990228903
RASA1_HUMAN/285-333	P20936	RASA1	330	L	R	-0.141346065733166	0.0504785798480695
RASA1_HUMAN/285-333	P20936	RASA1	330	L	S	0.0835436974409867	0.0172696793732059
RASA1_HUMAN/285-333	P20936	RASA1	330	L	T	0.0169448099909824	0.0594785869508813
RASA1_HUMAN/285-333	P20936	RASA1	330	L	V	-0.00720530555329163	0.0543028316164605
RASA1_HUMAN/285-333	P20936	RASA1	330	L	W	-0.0856845074029587	0.0357411495188207
RASA1_HUMAN/285-333	P20936	RASA1	330	L	Y	-0.00534686319543721	0.0663643648359184
SH3R3_HUMAN/470-517	Q8TEJ3	SH3R3	514	V	A	0.0660137880183154	0.0529590395320662
SH3R3_HUMAN/470-517	Q8TEJ3	SH3R3	514	V	C	-0.0103924937684061	0.0447138708390988
SH3R3_HUMAN/470-517	Q8TEJ3	SH3R3	514	V	D	0.262374075041319	0.0532041651837414
SH3R3_HUMAN/470-517	Q8TEJ3	SH3R3	514	V	E	0.192202902643331	0.0518486091452335
SH3R3_HUMAN/470-517	Q8TEJ3	SH3R3	514	V	F	0.00043372387605461	0.0371736006733515
SH3R3_HUMAN/470-517	Q8TEJ3	SH3R3	514	V	G	0.296033563919234	0.0469197320719505
SH3R3_HUMAN/470-517	Q8TEJ3	SH3R3	514	V	H	0.121289642443827	0.0744728549567497
SH3R3_HUMAN/470-517	Q8TEJ3	SH3R3	514	V	I	1.64307007295886e-05	0.0598588882246976
SH3R3_HUMAN/470-517	Q8TEJ3	SH3R3	514	V	K	-0.134200502192516	0.0497288454763808
SH3R3_HUMAN/470-517	Q8TEJ3	SH3R3	514	V	L	-0.0673747117353768	0.0409014958709008
SH3R3_HUMAN/470-517	Q8TEJ3	SH3R3	514	V	M	-0.00775846654860853	0.0312447225889477
SH3R3_HUMAN/470-517	Q8TEJ3	SH3R3	514	V	N	0.0665015427269897	0.0398103471840703
SH3R3_HUMAN/470-517	Q8TEJ3	SH3R3	514	V	P	0.472703288623109	0.141198666783491
SH3R3_HUMAN/470-517	Q8TEJ3	SH3R3	514	V	Q	0.0120885283983712	0.0451165990228903
SH3R3_HUMAN/470-517	Q8TEJ3	SH3R3	514	V	R	-0.141346065733166	0.0504785798480695
SH3R3_HUMAN/470-517	Q8TEJ3	SH3R3	514	V	S	0.0835436974409867	0.0172696793732059
SH3R3_HUMAN/470-517	Q8TEJ3	SH3R3	514	V	T	0.0169448099909824	0.0594785869508813
SH3R3_HUMAN/470-517	Q8TEJ3	SH3R3	514	V	W	-0.0856845074029587	0.0357411495188207
SH3R3_HUMAN/470-517	Q8TEJ3	SH3R3	514	V	Y	-0.00534686319543721	0.0663643648359184
LCK_HUMAN/67-113	P06239	LCK	110	F	A	0.0660137880183154	0.0529590395320662
LCK_HUMAN/67-113	P06239	LCK	110	F	C	-0.0103924937684061	0.0447138708390988
LCK_HUMAN/67-113	P06239	LCK	110	F	D	0.262374075041319	0.0532041651837414
LCK_HUMAN/67-113	P06239	LCK	110	F	E	0.192202902643331	0.0518486091452335
LCK_HUMAN/67-113	P06239	LCK	110	F	G	0.296033563919234	0.0469197320719505
LCK_HUMAN/67-113	P06239	LCK	110	F	H	0.121289642443827	0.0744728549567497
LCK_HUMAN/67-113	P06239	LCK	110	F	I	1.64307007295886e-05	0.0598588882246976
LCK_HUMAN/67-113	P06239	LCK	110	F	K	-0.134200502192516	0.0497288454763808
LCK_HUMAN/67-113	P06239	LCK	110	F	L	-0.0673747117353768	0.0409014958709008
LCK_HUMAN/67-113	P06239	LCK	110	F	M	-0.00775846654860853	0.0312447225889477
LCK_HUMAN/67-113	P06239	LCK	110	F	N	0.0665015427269897	0.0398103471840703
LCK_HUMAN/67-113	P06239	LCK	110	F	P	0.472703288623109	0.141198666783491
LCK_HUMAN/67-113	P06239	LCK	110	F	Q	0.0120885283983712	0.0451165990228903
LCK_HUMAN/67-113	P06239	LCK	110	F	R	-0.141346065733166	0.0504785798480695
LCK_HUMAN/67-113	P06239	LCK	110	F	S	0.0835436974409867	0.0172696793732059
LCK_HUMAN/67-113	P06239	LCK	110	F	T	0.0169448099909824	0.0594785869508813
LCK_HUMAN/67-113	P06239	LCK	110	F	V	-0.00720530555329163	0.0543028316164605
LCK_HUMAN/67-113	P06239	LCK	110	F	W	-0.0856845074029587	0.0357411495188207
LCK_HUMAN/67-113	P06239	LCK	110	F	Y	-0.00534686319543721	0.0663643648359184
TEC_HUMAN/185-231	P42680	TEC	228	Y	A	0.0660137880183154	0.0529590395320662
TEC_HUMAN/185-231	P42680	TEC	228	Y	C	-0.0103924937684061	0.0447138708390988
TEC_HUMAN/185-231	P42680	TEC	228	Y	D	0.262374075041319	0.0532041651837414
TEC_HUMAN/185-231	P42680	TEC	228	Y	E	0.192202902643331	0.0518486091452335
TEC_HUMAN/185-231	P42680	TEC	228	Y	F	0.00043372387605461	0.0371736006733515
TEC_HUMAN/185-231	P42680	TEC	228	Y	G	0.296033563919234	0.0469197320719505
TEC_HUMAN/185-231	P42680	TEC	228	Y	H	0.121289642443827	0.0744728549567497
TEC_HUMAN/185-231	P42680	TEC	228	Y	I	1.64307007295886e-05	0.0598588882246976
TEC_HUMAN/185-231	P42680	TEC	228	Y	K	-0.134200502192516	0.0497288454763808
TEC_HUMAN/185-231	P42680	TEC	228	Y	L	-0.0673747117353768	0.0409014958709008
TEC_HUMAN/185-231	P42680	TEC	228	Y	M	-0.00775846654860853	0.0312447225889477
TEC_HUMAN/185-231	P42680	TEC	228	Y	N	0.0665015427269897	0.0398103471840703
TEC_HUMAN/185-231	P42680	TEC	228	Y	P	0.472703288623109	0.141198666783491
TEC_HUMAN/185-231	P42680	TEC	228	Y	Q	0.0120885283983712	0.0451165990228903
TEC_HUMAN/185-231	P42680	TEC	228	Y	R	-0.141346065733166	0.0504785798480695
TEC_HUMAN/185-231	P42680	TEC	228	Y	S	0.0835436974409867	0.0172696793732059
TEC_HUMAN/185-231	P42680	TEC	228	Y	T	0.0169448099909824	0.0594785869508813
TEC_HUMAN/185-231	P42680	TEC	228	Y	V	-0.00720530555329163	0.0543028316164605
TEC_HUMAN/185-231	P42680	TEC	228	Y	W	-0.0856845074029587	0.0357411495188207
SH3G1_HUMAN/312-357	Q99961	SH3G1	354	F	A	0.0660137880183154	0.0529590395320662
SH3G1_HUMAN/312-357	Q99961	SH3G1	354	F	C	-0.0103924937684061	0.0447138708390988
SH3G1_HUMAN/312-357	Q99961	SH3G1	354	F	D	0.262374075041319	0.0532041651837414
SH3G1_HUMAN/312-357	Q99961	SH3G1	354	F	E	0.192202902643331	0.0518486091452335
SH3G1_HUMAN/312-357	Q99961	SH3G1	354	F	G	0.296033563919234	0.0469197320719505
SH3G1_HUMAN/312-357	Q99961	SH3G1	354	F	H	0.121289642443827	0.0744728549567497
SH3G1_HUMAN/312-357	Q99961	SH3G1	354	F	I	1.64307007295886e-05	0.0598588882246976
SH3G1_HUMAN/312-357	Q99961	SH3G1	354	F	K	-0.134200502192516	0.0497288454763808
SH3G1_HUMAN/312-357	Q99961	SH3G1	354	F	L	-0.0673747117353768	0.0409014958709008
SH3G1_HUMAN/312-357	Q99961	SH3G1	354	F	M	-0.00775846654860853	0.0312447225889477
SH3G1_HUMAN/312-357	Q99961	SH3G1	354	F	N	0.0665015427269897	0.0398103471840703
SH3G1_HUMAN/312-357	Q99961	SH3G1	354	F	P	0.472703288623109	0.141198666783491
SH3G1_HUMAN/312-357	Q99961	SH3G1	354	F	Q	0.0120885283983712	0.0451165990228903
SH3G1_HUMAN/312-357	Q99961	SH3G1	354	F	R	-0.141346065733166	0.0504785798480695
SH3G1_HUMAN/312-357	Q99961	SH3G1	354	F	S	0.0835436974409867	0.0172696793732059
SH3G1_HUMAN/312-357	Q99961	SH3G1	354	F	T	0.0169448099909824	0.0594785869508813
SH3G1_HUMAN/312-357	Q99961	SH3G1	354	F	V	-0.00720530555329163	0.0543028316164605
SH3G1_HUMAN/312-357	Q99961	SH3G1	354	F	W	-0.0856845074029587	0.0357411495188207
SH3G1_HUMAN/312-357	Q99961	SH3G1	354	F	Y	-0.00534686319543721	0.0663643648359184
SH3R3_HUMAN/200-245	Q8TEJ3	SH3R3	242	F	A	0.0660137880183154	0.0529590395320662
SH3R3_HUMAN/200-245	Q8TEJ3	SH3R3	242	F	C	-0.0103924937684061	0.0447138708390988
SH3R3_HUMAN/200-245	Q8TEJ3	SH3R3	242	F	D	0.262374075041319	0.0532041651837414
SH3R3_HUMAN/200-245	Q8TEJ3	SH3R3	242	F	E	0.192202902643331	0.0518486091452335
SH3R3_HUMAN/200-245	Q8TEJ3	SH3R3	242	F	G	0.296033563919234	0.0469197320719505
SH3R3_HUMAN/200-245	Q8TEJ3	SH3R3	242	F	H	0.121289642443827	0.0744728549567497
SH3R3_HUMAN/200-245	Q8TEJ3	SH3R3	242	F	I	1.64307007295886e-05	0.0598588882246976
SH3R3_HUMAN/200-245	Q8TEJ3	SH3R3	242	F	K	-0.134200502192516	0.0497288454763808
SH3R3_HUMAN/200-245	Q8TEJ3	SH3R3	242	F	L	-0.0673747117353768	0.0409014958709008
SH3R3_HUMAN/200-245	Q8TEJ3	SH3R3	242	F	M	-0.00775846654860853	0.0312447225889477
SH3R3_HUMAN/200-245	Q8TEJ3	SH3R3	242	F	N	0.0665015427269897	0.0398103471840703
SH3R3_HUMAN/200-245	Q8TEJ3	SH3R3	242	F	P	0.472703288623109	0.141198666783491
SH3R3_HUMAN/200-245	Q8TEJ3	SH3R3	242	F	Q	0.0120885283983712	0.0451165990228903
SH3R3_HUMAN/200-245	Q8TEJ3	SH3R3	242	F	R	-0.141346065733166	0.0504785798480695
SH3R3_HUMAN/200-245	Q8TEJ3	SH3R3	242	F	S	0.0835436974409867	0.0172696793732059
SH3R3_HUMAN/200-245	Q8TEJ3	SH3R3	242	F	T	0.0169448099909824	0.0594785869508813
SH3R3_HUMAN/200-245	Q8TEJ3	SH3R3	242	F	V	-0.00720530555329163	0.0543028316164605
SH3R3_HUMAN/200-245	Q8TEJ3	SH3R3	242	F	W	-0.0856845074029587	0.0357411495188207
SH3R3_HUMAN/200-245	Q8TEJ3	SH3R3	242	F	Y	-0.00534686319543721	0.0663643648359184
OSTF1_HUMAN/18-63	Q92882	OSTF1	60	L	A	0.0660137880183154	0.0529590395320662
OSTF1_HUMAN/18-63	Q92882	OSTF1	60	L	C	-0.0103924937684061	0.0447138708390988
OSTF1_HUMAN/18-63	Q92882	OSTF1	60	L	D	0.262374075041319	0.0532041651837414
OSTF1_HUMAN/18-63	Q92882	OSTF1	60	L	E	0.192202902643331	0.0518486091452335
OSTF1_HUMAN/18-63	Q92882	OSTF1	60	L	F	0.00043372387605461	0.0371736006733515
OSTF1_HUMAN/18-63	Q92882	OSTF1	60	L	G	0.296033563919234	0.0469197320719505
OSTF1_HUMAN/18-63	Q92882	OSTF1	60	L	H	0.121289642443827	0.0744728549567497
OSTF1_HUMAN/18-63	Q92882	OSTF1	60	L	I	1.64307007295886e-05	0.0598588882246976
OSTF1_HUMAN/18-63	Q92882	OSTF1	60	L	K	-0.134200502192516	0.0497288454763808
OSTF1_HUMAN/18-63	Q92882	OSTF1	60	L	M	-0.00775846654860853	0.0312447225889477
OSTF1_HUMAN/18-63	Q92882	OSTF1	60	L	N	0.0665015427269897	0.0398103471840703
OSTF1_HUMAN/18-63	Q92882	OSTF1	60	L	P	0.472703288623109	0.141198666783491
OSTF1_HUMAN/18-63	Q92882	OSTF1	60	L	Q	0.0120885283983712	0.0451165990228903
OSTF1_HUMAN/18-63	Q92882	OSTF1	60	L	R	-0.141346065733166	0.0504785798480695
OSTF1_HUMAN/18-63	Q92882	OSTF1	60	L	S	0.0835436974409867	0.0172696793732059
OSTF1_HUMAN/18-63	Q92882	OSTF1	60	L	T	0.0169448099909824	0.0594785869508813
OSTF1_HUMAN/18-63	Q92882	OSTF1	60	L	V	-0.00720530555329163	0.0543028316164605
OSTF1_HUMAN/18-63	Q92882	OSTF1	60	L	W	-0.0856845074029587	0.0357411495188207
OSTF1_HUMAN/18-63	Q92882	OSTF1	60	L	Y	-0.00534686319543721	0.0663643648359184
MATK_HUMAN/60-101	P42679	MATK	99	L	A	0.0660137880183154	0.0529590395320662
MATK_HUMAN/60-101	P42679	MATK	99	L	C	-0.0103924937684061	0.0447138708390988
MATK_HUMAN/60-101	P42679	MATK	99	L	D	0.262374075041319	0.0532041651837414
MATK_HUMAN/60-101	P42679	MATK	99	L	E	0.192202902643331	0.0518486091452335
MATK_HUMAN/60-101	P42679	MATK	99	L	F	0.00043372387605461	0.0371736006733515
MATK_HUMAN/60-101	P42679	MATK	99	L	G	0.296033563919234	0.0469197320719505
MATK_HUMAN/60-101	P42679	MATK	99	L	H	0.121289642443827	0.0744728549567497
MATK_HUMAN/60-101	P42679	MATK	99	L	I	1.64307007295886e-05	0.0598588882246976
MATK_HUMAN/60-101	P42679	MATK	99	L	K	-0.134200502192516	0.0497288454763808
MATK_HUMAN/60-101	P42679	MATK	99	L	M	-0.00775846654860853	0.0312447225889477
MATK_HUMAN/60-101	P42679	MATK	99	L	N	0.0665015427269897	0.0398103471840703
MATK_HUMAN/60-101	P42679	MATK	99	L	P	0.472703288623109	0.141198666783491
MATK_HUMAN/60-101	P42679	MATK	99	L	Q	0.0120885283983712	0.0451165990228903
MATK_HUMAN/60-101	P42679	MATK	99	L	R	-0.141346065733166	0.0504785798480695
MATK_HUMAN/60-101	P42679	MATK	99	L	S	0.0835436974409867	0.0172696793732059
MATK_HUMAN/60-101	P42679	MATK	99	L	T	0.0169448099909824	0.0594785869508813
MATK_HUMAN/60-101	P42679	MATK	99	L	V	-0.00720530555329163	0.0543028316164605
MATK_HUMAN/60-101	P42679	MATK	99	L	W	-0.0856845074029587	0.0357411495188207
MATK_HUMAN/60-101	P42679	MATK	99	L	Y	-0.00534686319543721	0.0663643648359184
BTK_HUMAN/220-266	Q06187	BTK	263	Y	A	0.0660137880183154	0.0529590395320662
BTK_HUMAN/220-266	Q06187	BTK	263	Y	C	-0.0103924937684061	0.0447138708390988
BTK_HUMAN/220-266	Q06187	BTK	263	Y	D	0.262374075041319	0.0532041651837414
BTK_HUMAN/220-266	Q06187	BTK	263	Y	E	0.192202902643331	0.0518486091452335
BTK_HUMAN/220-266	Q06187	BTK	263	Y	F	0.00043372387605461	0.0371736006733515
BTK_HUMAN/220-266	Q06187	BTK	263	Y	G	0.296033563919234	0.0469197320719505
BTK_HUMAN/220-266	Q06187	BTK	263	Y	H	0.121289642443827	0.0744728549567497
BTK_HUMAN/220-266	Q06187	BTK	263	Y	I	1.64307007295886e-05	0.0598588882246976
BTK_HUMAN/220-266	Q06187	BTK	263	Y	K	-0.134200502192516	0.0497288454763808
BTK_HUMAN/220-266	Q06187	BTK	263	Y	L	-0.0673747117353768	0.0409014958709008
BTK_HUMAN/220-266	Q06187	BTK	263	Y	M	-0.00775846654860853	0.0312447225889477
BTK_HUMAN/220-266	Q06187	BTK	263	Y	N	0.0665015427269897	0.0398103471840703
BTK_HUMAN/220-266	Q06187	BTK	263	Y	P	0.472703288623109	0.141198666783491
BTK_HUMAN/220-266	Q06187	BTK	263	Y	Q	0.0120885283983712	0.0451165990228903
BTK_HUMAN/220-266	Q06187	BTK	263	Y	R	-0.141346065733166	0.0504785798480695
BTK_HUMAN/220-266	Q06187	BTK	263	Y	S	0.0835436974409867	0.0172696793732059
BTK_HUMAN/220-266	Q06187	BTK	263	Y	T	0.0169448099909824	0.0594785869508813
BTK_HUMAN/220-266	Q06187	BTK	263	Y	V	-0.00720530555329163	0.0543028316164605
BTK_HUMAN/220-266	Q06187	BTK	263	Y	W	-0.0856845074029587	0.0357411495188207
FNBP1_HUMAN/556-603	Q96RU3	FNBP1	600	Y	A	0.0660137880183154	0.0529590395320662
FNBP1_HUMAN/556-603	Q96RU3	FNBP1	600	Y	C	-0.0103924937684061	0.0447138708390988
FNBP1_HUMAN/556-603	Q96RU3	FNBP1	600	Y	D	0.262374075041319	0.0532041651837414
FNBP1_HUMAN/556-603	Q96RU3	FNBP1	600	Y	E	0.192202902643331	0.0518486091452335
FNBP1_HUMAN/556-603	Q96RU3	FNBP1	600	Y	F	0.00043372387605461	0.0371736006733515
FNBP1_HUMAN/556-603	Q96RU3	FNBP1	600	Y	G	0.296033563919234	0.0469197320719505
FNBP1_HUMAN/556-603	Q96RU3	FNBP1	600	Y	H	0.121289642443827	0.0744728549567497
FNBP1_HUMAN/556-603	Q96RU3	FNBP1	600	Y	I	1.64307007295886e-05	0.0598588882246976
FNBP1_HUMAN/556-603	Q96RU3	FNBP1	600	Y	K	-0.134200502192516	0.0497288454763808
FNBP1_HUMAN/556-603	Q96RU3	FNBP1	600	Y	L	-0.0673747117353768	0.0409014958709008
FNBP1_HUMAN/556-603	Q96RU3	FNBP1	600	Y	M	-0.00775846654860853	0.0312447225889477
FNBP1_HUMAN/556-603	Q96RU3	FNBP1	600	Y	N	0.0665015427269897	0.0398103471840703
FNBP1_HUMAN/556-603	Q96RU3	FNBP1	600	Y	P	0.472703288623109	0.141198666783491
FNBP1_HUMAN/556-603	Q96RU3	FNBP1	600	Y	Q	0.0120885283983712	0.0451165990228903
FNBP1_HUMAN/556-603	Q96RU3	FNBP1	600	Y	R	-0.141346065733166	0.0504785798480695
FNBP1_HUMAN/556-603	Q96RU3	FNBP1	600	Y	S	0.0835436974409867	0.0172696793732059
FNBP1_HUMAN/556-603	Q96RU3	FNBP1	600	Y	T	0.0169448099909824	0.0594785869508813
FNBP1_HUMAN/556-603	Q96RU3	FNBP1	600	Y	V	-0.00720530555329163	0.0543028316164605
FNBP1_HUMAN/556-603	Q96RU3	FNBP1	600	Y	W	-0.0856845074029587	0.0357411495188207
FCSD2_HUMAN/475-522	O94868	FCSD2	519	Y	A	0.0660137880183154	0.0529590395320662
FCSD2_HUMAN/475-522	O94868	FCSD2	519	Y	C	-0.0103924937684061	0.0447138708390988
FCSD2_HUMAN/475-522	O94868	FCSD2	519	Y	D	0.262374075041319	0.0532041651837414
FCSD2_HUMAN/475-522	O94868	FCSD2	519	Y	E	0.192202902643331	0.0518486091452335
FCSD2_HUMAN/475-522	O94868	FCSD2	519	Y	F	0.00043372387605461	0.0371736006733515
FCSD2_HUMAN/475-522	O94868	FCSD2	519	Y	G	0.296033563919234	0.0469197320719505
FCSD2_HUMAN/475-522	O94868	FCSD2	519	Y	H	0.121289642443827	0.0744728549567497
FCSD2_HUMAN/475-522	O94868	FCSD2	519	Y	I	1.64307007295886e-05	0.0598588882246976
FCSD2_HUMAN/475-522	O94868	FCSD2	519	Y	K	-0.134200502192516	0.0497288454763808
FCSD2_HUMAN/475-522	O94868	FCSD2	519	Y	L	-0.0673747117353768	0.0409014958709008
FCSD2_HUMAN/475-522	O94868	FCSD2	519	Y	M	-0.00775846654860853	0.0312447225889477
FCSD2_HUMAN/475-522	O94868	FCSD2	519	Y	N	0.0665015427269897	0.0398103471840703
FCSD2_HUMAN/475-522	O94868	FCSD2	519	Y	P	0.472703288623109	0.141198666783491
FCSD2_HUMAN/475-522	O94868	FCSD2	519	Y	Q	0.0120885283983712	0.0451165990228903
FCSD2_HUMAN/475-522	O94868	FCSD2	519	Y	R	-0.141346065733166	0.0504785798480695
FCSD2_HUMAN/475-522	O94868	FCSD2	519	Y	S	0.0835436974409867	0.0172696793732059
FCSD2_HUMAN/475-522	O94868	FCSD2	519	Y	T	0.0169448099909824	0.0594785869508813
FCSD2_HUMAN/475-522	O94868	FCSD2	519	Y	V	-0.00720530555329163	0.0543028316164605
FCSD2_HUMAN/475-522	O94868	FCSD2	519	Y	W	-0.0856845074029587	0.0357411495188207
GRAP2_HUMAN/277-322	O75791	GRAP2	319	L	A	0.0660137880183154	0.0529590395320662
GRAP2_HUMAN/277-322	O75791	GRAP2	319	L	C	-0.0103924937684061	0.0447138708390988
GRAP2_HUMAN/277-322	O75791	GRAP2	319	L	D	0.262374075041319	0.0532041651837414
GRAP2_HUMAN/277-322	O75791	GRAP2	319	L	E	0.192202902643331	0.0518486091452335
GRAP2_HUMAN/277-322	O75791	GRAP2	319	L	F	0.00043372387605461	0.0371736006733515
GRAP2_HUMAN/277-322	O75791	GRAP2	319	L	G	0.296033563919234	0.0469197320719505
GRAP2_HUMAN/277-322	O75791	GRAP2	319	L	H	0.121289642443827	0.0744728549567497
GRAP2_HUMAN/277-322	O75791	GRAP2	319	L	I	1.64307007295886e-05	0.0598588882246976
GRAP2_HUMAN/277-322	O75791	GRAP2	319	L	K	-0.134200502192516	0.0497288454763808
GRAP2_HUMAN/277-322	O75791	GRAP2	319	L	M	-0.00775846654860853	0.0312447225889477
GRAP2_HUMAN/277-322	O75791	GRAP2	319	L	N	0.0665015427269897	0.0398103471840703
GRAP2_HUMAN/277-322	O75791	GRAP2	319	L	P	0.472703288623109	0.141198666783491
GRAP2_HUMAN/277-322	O75791	GRAP2	319	L	Q	0.0120885283983712	0.0451165990228903
GRAP2_HUMAN/277-322	O75791	GRAP2	319	L	R	-0.141346065733166	0.0504785798480695
GRAP2_HUMAN/277-322	O75791	GRAP2	319	L	S	0.0835436974409867	0.0172696793732059
GRAP2_HUMAN/277-322	O75791	GRAP2	319	L	T	0.0169448099909824	0.0594785869508813
GRAP2_HUMAN/277-322	O75791	GRAP2	319	L	V	-0.00720530555329163	0.0543028316164605
GRAP2_HUMAN/277-322	O75791	GRAP2	319	L	W	-0.0856845074029587	0.0357411495188207
GRAP2_HUMAN/277-322	O75791	GRAP2	319	L	Y	-0.00534686319543721	0.0663643648359184
STAC3_HUMAN/253-298	Q96MF2	STAC3	295	F	A	0.0660137880183154	0.0529590395320662
STAC3_HUMAN/253-298	Q96MF2	STAC3	295	F	C	-0.0103924937684061	0.0447138708390988
STAC3_HUMAN/253-298	Q96MF2	STAC3	295	F	D	0.262374075041319	0.0532041651837414
STAC3_HUMAN/253-298	Q96MF2	STAC3	295	F	E	0.192202902643331	0.0518486091452335
STAC3_HUMAN/253-298	Q96MF2	STAC3	295	F	G	0.296033563919234	0.0469197320719505
STAC3_HUMAN/253-298	Q96MF2	STAC3	295	F	H	0.121289642443827	0.0744728549567497
STAC3_HUMAN/253-298	Q96MF2	STAC3	295	F	I	1.64307007295886e-05	0.0598588882246976
STAC3_HUMAN/253-298	Q96MF2	STAC3	295	F	K	-0.134200502192516	0.0497288454763808
STAC3_HUMAN/253-298	Q96MF2	STAC3	295	F	L	-0.0673747117353768	0.0409014958709008
STAC3_HUMAN/253-298	Q96MF2	STAC3	295	F	M	-0.00775846654860853	0.0312447225889477
STAC3_HUMAN/253-298	Q96MF2	STAC3	295	F	N	0.0665015427269897	0.0398103471840703
STAC3_HUMAN/253-298	Q96MF2	STAC3	295	F	P	0.472703288623109	0.141198666783491
STAC3_HUMAN/253-298	Q96MF2	STAC3	295	F	Q	0.0120885283983712	0.0451165990228903
STAC3_HUMAN/253-298	Q96MF2	STAC3	295	F	R	-0.141346065733166	0.0504785798480695
STAC3_HUMAN/253-298	Q96MF2	STAC3	295	F	S	0.0835436974409867	0.0172696793732059
STAC3_HUMAN/253-298	Q96MF2	STAC3	295	F	T	0.0169448099909824	0.0594785869508813
STAC3_HUMAN/253-298	Q96MF2	STAC3	295	F	V	-0.00720530555329163	0.0543028316164605
STAC3_HUMAN/253-298	Q96MF2	STAC3	295	F	W	-0.0856845074029587	0.0357411495188207
STAC3_HUMAN/253-298	Q96MF2	STAC3	295	F	Y	-0.00534686319543721	0.0663643648359184
SLAP2_HUMAN/38-84	Q9H6Q3	SLAP2	81	N	A	0.0660137880183154	0.0529590395320662
SLAP2_HUMAN/38-84	Q9H6Q3	SLAP2	81	N	C	-0.0103924937684061	0.0447138708390988
SLAP2_HUMAN/38-84	Q9H6Q3	SLAP2	81	N	D	0.262374075041319	0.0532041651837414
SLAP2_HUMAN/38-84	Q9H6Q3	SLAP2	81	N	E	0.192202902643331	0.0518486091452335
SLAP2_HUMAN/38-84	Q9H6Q3	SLAP2	81	N	F	0.00043372387605461	0.0371736006733515
SLAP2_HUMAN/38-84	Q9H6Q3	SLAP2	81	N	G	0.296033563919234	0.0469197320719505
SLAP2_HUMAN/38-84	Q9H6Q3	SLAP2	81	N	H	0.121289642443827	0.0744728549567497
SLAP2_HUMAN/38-84	Q9H6Q3	SLAP2	81	N	I	1.64307007295886e-05	0.0598588882246976
SLAP2_HUMAN/38-84	Q9H6Q3	SLAP2	81	N	K	-0.134200502192516	0.0497288454763808
SLAP2_HUMAN/38-84	Q9H6Q3	SLAP2	81	N	L	-0.0673747117353768	0.0409014958709008
SLAP2_HUMAN/38-84	Q9H6Q3	SLAP2	81	N	M	-0.00775846654860853	0.0312447225889477
SLAP2_HUMAN/38-84	Q9H6Q3	SLAP2	81	N	P	0.472703288623109	0.141198666783491
SLAP2_HUMAN/38-84	Q9H6Q3	SLAP2	81	N	Q	0.0120885283983712	0.0451165990228903
SLAP2_HUMAN/38-84	Q9H6Q3	SLAP2	81	N	R	-0.141346065733166	0.0504785798480695
SLAP2_HUMAN/38-84	Q9H6Q3	SLAP2	81	N	S	0.0835436974409867	0.0172696793732059
SLAP2_HUMAN/38-84	Q9H6Q3	SLAP2	81	N	T	0.0169448099909824	0.0594785869508813
SLAP2_HUMAN/38-84	Q9H6Q3	SLAP2	81	N	V	-0.00720530555329163	0.0543028316164605
SLAP2_HUMAN/38-84	Q9H6Q3	SLAP2	81	N	W	-0.0856845074029587	0.0357411495188207
SLAP2_HUMAN/38-84	Q9H6Q3	SLAP2	81	N	Y	-0.00534686319543721	0.0663643648359184
ARHG5_HUMAN/1517-1563	Q12774	ARHG5	1561	F	A	0.290239941348001	0.0593640931190368
ARHG5_HUMAN/1517-1563	Q12774	ARHG5	1561	F	C	0.112240040987094	0.0823620841467499
ARHG5_HUMAN/1517-1563	Q12774	ARHG5	1561	F	D	1.00224974387747	0.292025131371124
ARHG5_HUMAN/1517-1563	Q12774	ARHG5	1561	F	E	1.23242898227354	0.157922216071306
ARHG5_HUMAN/1517-1563	Q12774	ARHG5	1561	F	G	0.802272859847578	0.234098652364408
ARHG5_HUMAN/1517-1563	Q12774	ARHG5	1561	F	H	0.687829758806859	0.104018979412319
ARHG5_HUMAN/1517-1563	Q12774	ARHG5	1561	F	I	0.109999971413991	0.0393045990182466
ARHG5_HUMAN/1517-1563	Q12774	ARHG5	1561	F	K	1.25588398993628	0.109024826499465
ARHG5_HUMAN/1517-1563	Q12774	ARHG5	1561	F	L	0.0648275110852236	0.0387518529569649
ARHG5_HUMAN/1517-1563	Q12774	ARHG5	1561	F	M	0.270441171622422	0.0520476925978926
ARHG5_HUMAN/1517-1563	Q12774	ARHG5	1561	F	N	1.33071552066376	0.335025429501977
ARHG5_HUMAN/1517-1563	Q12774	ARHG5	1561	F	P	1.32782256661692	0.614200088756437
ARHG5_HUMAN/1517-1563	Q12774	ARHG5	1561	F	Q	1.54617793262712	0.581379555553469
ARHG5_HUMAN/1517-1563	Q12774	ARHG5	1561	F	R	1.02529840579073	0.144989571037474
ARHG5_HUMAN/1517-1563	Q12774	ARHG5	1561	F	S	0.643946115547719	0.230475669068337
ARHG5_HUMAN/1517-1563	Q12774	ARHG5	1561	F	T	0.452660726427412	0.154538681170617
ARHG5_HUMAN/1517-1563	Q12774	ARHG5	1561	F	V	0.003941401477652	0.0331159602441764
ARHG5_HUMAN/1517-1563	Q12774	ARHG5	1561	F	W	1.2374282133848	0.399664227988826
ARHG5_HUMAN/1517-1563	Q12774	ARHG5	1561	F	Y	0.626319108564906	0.059001183123734
VINEX_HUMAN/460-507	O60504	VINEX	505	F	A	0.290239941348001	0.0593640931190368
VINEX_HUMAN/460-507	O60504	VINEX	505	F	C	0.112240040987094	0.0823620841467499
VINEX_HUMAN/460-507	O60504	VINEX	505	F	D	1.00224974387747	0.292025131371124
VINEX_HUMAN/460-507	O60504	VINEX	505	F	E	1.23242898227354	0.157922216071306
VINEX_HUMAN/460-507	O60504	VINEX	505	F	G	0.802272859847578	0.234098652364408
VINEX_HUMAN/460-507	O60504	VINEX	505	F	H	0.687829758806859	0.104018979412319
VINEX_HUMAN/460-507	O60504	VINEX	505	F	I	0.109999971413991	0.0393045990182466
VINEX_HUMAN/460-507	O60504	VINEX	505	F	K	1.25588398993628	0.109024826499465
VINEX_HUMAN/460-507	O60504	VINEX	505	F	L	0.0648275110852236	0.0387518529569649
VINEX_HUMAN/460-507	O60504	VINEX	505	F	M	0.270441171622422	0.0520476925978926
VINEX_HUMAN/460-507	O60504	VINEX	505	F	N	1.33071552066376	0.335025429501977
VINEX_HUMAN/460-507	O60504	VINEX	505	F	P	1.32782256661692	0.614200088756437
VINEX_HUMAN/460-507	O60504	VINEX	505	F	Q	1.54617793262712	0.581379555553469
VINEX_HUMAN/460-507	O60504	VINEX	505	F	R	1.02529840579073	0.144989571037474
VINEX_HUMAN/460-507	O60504	VINEX	505	F	S	0.643946115547719	0.230475669068337
VINEX_HUMAN/460-507	O60504	VINEX	505	F	T	0.452660726427412	0.154538681170617
VINEX_HUMAN/460-507	O60504	VINEX	505	F	V	0.003941401477652	0.0331159602441764
VINEX_HUMAN/460-507	O60504	VINEX	505	F	W	1.2374282133848	0.399664227988826
VINEX_HUMAN/460-507	O60504	VINEX	505	F	Y	0.626319108564906	0.059001183123734
GRB2_HUMAN/162-207	P62993	GRB2	205	F	A	0.290239941348001	0.0593640931190368
GRB2_HUMAN/162-207	P62993	GRB2	205	F	C	0.112240040987094	0.0823620841467499
GRB2_HUMAN/162-207	P62993	GRB2	205	F	D	1.00224974387747	0.292025131371124
GRB2_HUMAN/162-207	P62993	GRB2	205	F	E	1.23242898227354	0.157922216071306
GRB2_HUMAN/162-207	P62993	GRB2	205	F	G	0.802272859847578	0.234098652364408
GRB2_HUMAN/162-207	P62993	GRB2	205	F	H	0.687829758806859	0.104018979412319
GRB2_HUMAN/162-207	P62993	GRB2	205	F	I	0.109999971413991	0.0393045990182466
GRB2_HUMAN/162-207	P62993	GRB2	205	F	K	1.25588398993628	0.109024826499465
GRB2_HUMAN/162-207	P62993	GRB2	205	F	L	0.0648275110852236	0.0387518529569649
GRB2_HUMAN/162-207	P62993	GRB2	205	F	M	0.270441171622422	0.0520476925978926
GRB2_HUMAN/162-207	P62993	GRB2	205	F	N	1.33071552066376	0.335025429501977
GRB2_HUMAN/162-207	P62993	GRB2	205	F	P	1.32782256661692	0.614200088756437
GRB2_HUMAN/162-207	P62993	GRB2	205	F	Q	1.54617793262712	0.581379555553469
GRB2_HUMAN/162-207	P62993	GRB2	205	F	R	1.02529840579073	0.144989571037474
GRB2_HUMAN/162-207	P62993	GRB2	205	F	S	0.643946115547719	0.230475669068337
GRB2_HUMAN/162-207	P62993	GRB2	205	F	T	0.452660726427412	0.154538681170617
GRB2_HUMAN/162-207	P62993	GRB2	205	F	V	0.003941401477652	0.0331159602441764
GRB2_HUMAN/162-207	P62993	GRB2	205	F	W	1.2374282133848	0.399664227988826
GRB2_HUMAN/162-207	P62993	GRB2	205	F	Y	0.626319108564906	0.059001183123734
GRAP_HUMAN/4-50	Q13588	GRAP	48	I	A	0.290239941348001	0.0593640931190368
GRAP_HUMAN/4-50	Q13588	GRAP	48	I	C	0.112240040987094	0.0823620841467499
GRAP_HUMAN/4-50	Q13588	GRAP	48	I	D	1.00224974387747	0.292025131371124
GRAP_HUMAN/4-50	Q13588	GRAP	48	I	E	1.23242898227354	0.157922216071306
GRAP_HUMAN/4-50	Q13588	GRAP	48	I	F	0.295811691550371	0.156926044836419
GRAP_HUMAN/4-50	Q13588	GRAP	48	I	G	0.802272859847578	0.234098652364408
GRAP_HUMAN/4-50	Q13588	GRAP	48	I	H	0.687829758806859	0.104018979412319
GRAP_HUMAN/4-50	Q13588	GRAP	48	I	K	1.25588398993628	0.109024826499465
GRAP_HUMAN/4-50	Q13588	GRAP	48	I	L	0.0648275110852236	0.0387518529569649
GRAP_HUMAN/4-50	Q13588	GRAP	48	I	M	0.270441171622422	0.0520476925978926
GRAP_HUMAN/4-50	Q13588	GRAP	48	I	N	1.33071552066376	0.335025429501977
GRAP_HUMAN/4-50	Q13588	GRAP	48	I	P	1.32782256661692	0.614200088756437
GRAP_HUMAN/4-50	Q13588	GRAP	48	I	Q	1.54617793262712	0.581379555553469
GRAP_HUMAN/4-50	Q13588	GRAP	48	I	R	1.02529840579073	0.144989571037474
GRAP_HUMAN/4-50	Q13588	GRAP	48	I	S	0.643946115547719	0.230475669068337
GRAP_HUMAN/4-50	Q13588	GRAP	48	I	T	0.452660726427412	0.154538681170617
GRAP_HUMAN/4-50	Q13588	GRAP	48	I	V	0.003941401477652	0.0331159602441764
GRAP_HUMAN/4-50	Q13588	GRAP	48	I	W	1.2374282133848	0.399664227988826
GRAP_HUMAN/4-50	Q13588	GRAP	48	I	Y	0.626319108564906	0.059001183123734
BCAR1_HUMAN/9-57	P56945	BCAR1	55	V	A	0.290239941348001	0.0593640931190368
BCAR1_HUMAN/9-57	P56945	BCAR1	55	V	C	0.112240040987094	0.0823620841467499
BCAR1_HUMAN/9-57	P56945	BCAR1	55	V	D	1.00224974387747	0.292025131371124
BCAR1_HUMAN/9-57	P56945	BCAR1	55	V	E	1.23242898227354	0.157922216071306
BCAR1_HUMAN/9-57	P56945	BCAR1	55	V	F	0.295811691550371	0.156926044836419
BCAR1_HUMAN/9-57	P56945	BCAR1	55	V	G	0.802272859847578	0.234098652364408
BCAR1_HUMAN/9-57	P56945	BCAR1	55	V	H	0.687829758806859	0.104018979412319
BCAR1_HUMAN/9-57	P56945	BCAR1	55	V	I	0.109999971413991	0.0393045990182466
BCAR1_HUMAN/9-57	P56945	BCAR1	55	V	K	1.25588398993628	0.109024826499465
BCAR1_HUMAN/9-57	P56945	BCAR1	55	V	L	0.0648275110852236	0.0387518529569649
BCAR1_HUMAN/9-57	P56945	BCAR1	55	V	M	0.270441171622422	0.0520476925978926
BCAR1_HUMAN/9-57	P56945	BCAR1	55	V	N	1.33071552066376	0.335025429501977
BCAR1_HUMAN/9-57	P56945	BCAR1	55	V	P	1.32782256661692	0.614200088756437
BCAR1_HUMAN/9-57	P56945	BCAR1	55	V	Q	1.54617793262712	0.581379555553469
BCAR1_HUMAN/9-57	P56945	BCAR1	55	V	R	1.02529840579073	0.144989571037474
BCAR1_HUMAN/9-57	P56945	BCAR1	55	V	S	0.643946115547719	0.230475669068337
BCAR1_HUMAN/9-57	P56945	BCAR1	55	V	T	0.452660726427412	0.154538681170617
BCAR1_HUMAN/9-57	P56945	BCAR1	55	V	W	1.2374282133848	0.399664227988826
BCAR1_HUMAN/9-57	P56945	BCAR1	55	V	Y	0.626319108564906	0.059001183123734
ES8L1_HUMAN/486-529	Q8TE68	ES8L1	527	V	A	0.290239941348001	0.0593640931190368
ES8L1_HUMAN/486-529	Q8TE68	ES8L1	527	V	C	0.112240040987094	0.0823620841467499
ES8L1_HUMAN/486-529	Q8TE68	ES8L1	527	V	D	1.00224974387747	0.292025131371124
ES8L1_HUMAN/486-529	Q8TE68	ES8L1	527	V	E	1.23242898227354	0.157922216071306
ES8L1_HUMAN/486-529	Q8TE68	ES8L1	527	V	F	0.295811691550371	0.156926044836419
ES8L1_HUMAN/486-529	Q8TE68	ES8L1	527	V	G	0.802272859847578	0.234098652364408
ES8L1_HUMAN/486-529	Q8TE68	ES8L1	527	V	H	0.687829758806859	0.104018979412319
ES8L1_HUMAN/486-529	Q8TE68	ES8L1	527	V	I	0.109999971413991	0.0393045990182466
ES8L1_HUMAN/486-529	Q8TE68	ES8L1	527	V	K	1.25588398993628	0.109024826499465
ES8L1_HUMAN/486-529	Q8TE68	ES8L1	527	V	L	0.0648275110852236	0.0387518529569649
ES8L1_HUMAN/486-529	Q8TE68	ES8L1	527	V	M	0.270441171622422	0.0520476925978926
ES8L1_HUMAN/486-529	Q8TE68	ES8L1	527	V	N	1.33071552066376	0.335025429501977
ES8L1_HUMAN/486-529	Q8TE68	ES8L1	527	V	P	1.32782256661692	0.614200088756437
ES8L1_HUMAN/486-529	Q8TE68	ES8L1	527	V	Q	1.54617793262712	0.581379555553469
ES8L1_HUMAN/486-529	Q8TE68	ES8L1	527	V	R	1.02529840579073	0.144989571037474
ES8L1_HUMAN/486-529	Q8TE68	ES8L1	527	V	S	0.643946115547719	0.230475669068337
ES8L1_HUMAN/486-529	Q8TE68	ES8L1	527	V	T	0.452660726427412	0.154538681170617
ES8L1_HUMAN/486-529	Q8TE68	ES8L1	527	V	W	1.2374282133848	0.399664227988826
ES8L1_HUMAN/486-529	Q8TE68	ES8L1	527	V	Y	0.626319108564906	0.059001183123734
SKAP2_HUMAN/305-350	O75563	SKAP2	348	V	A	0.290239941348001	0.0593640931190368
SKAP2_HUMAN/305-350	O75563	SKAP2	348	V	C	0.112240040987094	0.0823620841467499
SKAP2_HUMAN/305-350	O75563	SKAP2	348	V	D	1.00224974387747	0.292025131371124
SKAP2_HUMAN/305-350	O75563	SKAP2	348	V	E	1.23242898227354	0.157922216071306
SKAP2_HUMAN/305-350	O75563	SKAP2	348	V	F	0.295811691550371	0.156926044836419
SKAP2_HUMAN/305-350	O75563	SKAP2	348	V	G	0.802272859847578	0.234098652364408
SKAP2_HUMAN/305-350	O75563	SKAP2	348	V	H	0.687829758806859	0.104018979412319
SKAP2_HUMAN/305-350	O75563	SKAP2	348	V	I	0.109999971413991	0.0393045990182466
SKAP2_HUMAN/305-350	O75563	SKAP2	348	V	K	1.25588398993628	0.109024826499465
SKAP2_HUMAN/305-350	O75563	SKAP2	348	V	L	0.0648275110852236	0.0387518529569649
SKAP2_HUMAN/305-350	O75563	SKAP2	348	V	M	0.270441171622422	0.0520476925978926
SKAP2_HUMAN/305-350	O75563	SKAP2	348	V	N	1.33071552066376	0.335025429501977
SKAP2_HUMAN/305-350	O75563	SKAP2	348	V	P	1.32782256661692	0.614200088756437
SKAP2_HUMAN/305-350	O75563	SKAP2	348	V	Q	1.54617793262712	0.581379555553469
SKAP2_HUMAN/305-350	O75563	SKAP2	348	V	R	1.02529840579073	0.144989571037474
SKAP2_HUMAN/305-350	O75563	SKAP2	348	V	S	0.643946115547719	0.230475669068337
SKAP2_HUMAN/305-350	O75563	SKAP2	348	V	T	0.452660726427412	0.154538681170617
SKAP2_HUMAN/305-350	O75563	SKAP2	348	V	W	1.2374282133848	0.399664227988826
SKAP2_HUMAN/305-350	O75563	SKAP2	348	V	Y	0.626319108564906	0.059001183123734
DOCK5_HUMAN/14-61	Q9H7D0	DOCK5	59	F	A	0.290239941348001	0.0593640931190368
DOCK5_HUMAN/14-61	Q9H7D0	DOCK5	59	F	C	0.112240040987094	0.0823620841467499
DOCK5_HUMAN/14-61	Q9H7D0	DOCK5	59	F	D	1.00224974387747	0.292025131371124
DOCK5_HUMAN/14-61	Q9H7D0	DOCK5	59	F	E	1.23242898227354	0.157922216071306
DOCK5_HUMAN/14-61	Q9H7D0	DOCK5	59	F	G	0.802272859847578	0.234098652364408
DOCK5_HUMAN/14-61	Q9H7D0	DOCK5	59	F	H	0.687829758806859	0.104018979412319
DOCK5_HUMAN/14-61	Q9H7D0	DOCK5	59	F	I	0.109999971413991	0.0393045990182466
DOCK5_HUMAN/14-61	Q9H7D0	DOCK5	59	F	K	1.25588398993628	0.109024826499465
DOCK5_HUMAN/14-61	Q9H7D0	DOCK5	59	F	L	0.0648275110852236	0.0387518529569649
DOCK5_HUMAN/14-61	Q9H7D0	DOCK5	59	F	M	0.270441171622422	0.0520476925978926
DOCK5_HUMAN/14-61	Q9H7D0	DOCK5	59	F	N	1.33071552066376	0.335025429501977
DOCK5_HUMAN/14-61	Q9H7D0	DOCK5	59	F	P	1.32782256661692	0.614200088756437
DOCK5_HUMAN/14-61	Q9H7D0	DOCK5	59	F	Q	1.54617793262712	0.581379555553469
DOCK5_HUMAN/14-61	Q9H7D0	DOCK5	59	F	R	1.02529840579073	0.144989571037474
DOCK5_HUMAN/14-61	Q9H7D0	DOCK5	59	F	S	0.643946115547719	0.230475669068337
DOCK5_HUMAN/14-61	Q9H7D0	DOCK5	59	F	T	0.452660726427412	0.154538681170617
DOCK5_HUMAN/14-61	Q9H7D0	DOCK5	59	F	V	0.003941401477652	0.0331159602441764
DOCK5_HUMAN/14-61	Q9H7D0	DOCK5	59	F	W	1.2374282133848	0.399664227988826
DOCK5_HUMAN/14-61	Q9H7D0	DOCK5	59	F	Y	0.626319108564906	0.059001183123734
VAV_HUMAN/788-834	P15498	VAV	832	F	A	0.290239941348001	0.0593640931190368
VAV_HUMAN/788-834	P15498	VAV	832	F	C	0.112240040987094	0.0823620841467499
VAV_HUMAN/788-834	P15498	VAV	832	F	D	1.00224974387747	0.292025131371124
VAV_HUMAN/788-834	P15498	VAV	832	F	E	1.23242898227354	0.157922216071306
VAV_HUMAN/788-834	P15498	VAV	832	F	G	0.802272859847578	0.234098652364408
VAV_HUMAN/788-834	P15498	VAV	832	F	H	0.687829758806859	0.104018979412319
VAV_HUMAN/788-834	P15498	VAV	832	F	I	0.109999971413991	0.0393045990182466
VAV_HUMAN/788-834	P15498	VAV	832	F	K	1.25588398993628	0.109024826499465
VAV_HUMAN/788-834	P15498	VAV	832	F	L	0.0648275110852236	0.0387518529569649
VAV_HUMAN/788-834	P15498	VAV	832	F	M	0.270441171622422	0.0520476925978926
VAV_HUMAN/788-834	P15498	VAV	832	F	N	1.33071552066376	0.335025429501977
VAV_HUMAN/788-834	P15498	VAV	832	F	P	1.32782256661692	0.614200088756437
VAV_HUMAN/788-834	P15498	VAV	832	F	Q	1.54617793262712	0.581379555553469
VAV_HUMAN/788-834	P15498	VAV	832	F	R	1.02529840579073	0.144989571037474
VAV_HUMAN/788-834	P15498	VAV	832	F	S	0.643946115547719	0.230475669068337
VAV_HUMAN/788-834	P15498	VAV	832	F	T	0.452660726427412	0.154538681170617
VAV_HUMAN/788-834	P15498	VAV	832	F	V	0.003941401477652	0.0331159602441764
VAV_HUMAN/788-834	P15498	VAV	832	F	W	1.2374282133848	0.399664227988826
VAV_HUMAN/788-834	P15498	VAV	832	F	Y	0.626319108564906	0.059001183123734
CRKL_HUMAN/129-175	P46109	CRKL	173	I	A	0.290239941348001	0.0593640931190368
CRKL_HUMAN/129-175	P46109	CRKL	173	I	C	0.112240040987094	0.0823620841467499
CRKL_HUMAN/129-175	P46109	CRKL	173	I	D	1.00224974387747	0.292025131371124
CRKL_HUMAN/129-175	P46109	CRKL	173	I	E	1.23242898227354	0.157922216071306
CRKL_HUMAN/129-175	P46109	CRKL	173	I	F	0.295811691550371	0.156926044836419
CRKL_HUMAN/129-175	P46109	CRKL	173	I	G	0.802272859847578	0.234098652364408
CRKL_HUMAN/129-175	P46109	CRKL	173	I	H	0.687829758806859	0.104018979412319
CRKL_HUMAN/129-175	P46109	CRKL	173	I	K	1.25588398993628	0.109024826499465
CRKL_HUMAN/129-175	P46109	CRKL	173	I	L	0.0648275110852236	0.0387518529569649
CRKL_HUMAN/129-175	P46109	CRKL	173	I	M	0.270441171622422	0.0520476925978926
CRKL_HUMAN/129-175	P46109	CRKL	173	I	N	1.33071552066376	0.335025429501977
CRKL_HUMAN/129-175	P46109	CRKL	173	I	P	1.32782256661692	0.614200088756437
CRKL_HUMAN/129-175	P46109	CRKL	173	I	Q	1.54617793262712	0.581379555553469
CRKL_HUMAN/129-175	P46109	CRKL	173	I	R	1.02529840579073	0.144989571037474
CRKL_HUMAN/129-175	P46109	CRKL	173	I	S	0.643946115547719	0.230475669068337
CRKL_HUMAN/129-175	P46109	CRKL	173	I	T	0.452660726427412	0.154538681170617
CRKL_HUMAN/129-175	P46109	CRKL	173	I	V	0.003941401477652	0.0331159602441764
CRKL_HUMAN/129-175	P46109	CRKL	173	I	W	1.2374282133848	0.399664227988826
CRKL_HUMAN/129-175	P46109	CRKL	173	I	Y	0.626319108564906	0.059001183123734
SLAP1_HUMAN/42-74	Q13239	SLAP1	72	I	A	0.290239941348001	0.0593640931190368
SLAP1_HUMAN/42-74	Q13239	SLAP1	72	I	C	0.112240040987094	0.0823620841467499
SLAP1_HUMAN/42-74	Q13239	SLAP1	72	I	D	1.00224974387747	0.292025131371124
SLAP1_HUMAN/42-74	Q13239	SLAP1	72	I	E	1.23242898227354	0.157922216071306
SLAP1_HUMAN/42-74	Q13239	SLAP1	72	I	F	0.295811691550371	0.156926044836419
SLAP1_HUMAN/42-74	Q13239	SLAP1	72	I	G	0.802272859847578	0.234098652364408
SLAP1_HUMAN/42-74	Q13239	SLAP1	72	I	H	0.687829758806859	0.104018979412319
SLAP1_HUMAN/42-74	Q13239	SLAP1	72	I	K	1.25588398993628	0.109024826499465
SLAP1_HUMAN/42-74	Q13239	SLAP1	72	I	L	0.0648275110852236	0.0387518529569649
SLAP1_HUMAN/42-74	Q13239	SLAP1	72	I	M	0.270441171622422	0.0520476925978926
SLAP1_HUMAN/42-74	Q13239	SLAP1	72	I	N	1.33071552066376	0.335025429501977
SLAP1_HUMAN/42-74	Q13239	SLAP1	72	I	P	1.32782256661692	0.614200088756437
SLAP1_HUMAN/42-74	Q13239	SLAP1	72	I	Q	1.54617793262712	0.581379555553469
SLAP1_HUMAN/42-74	Q13239	SLAP1	72	I	R	1.02529840579073	0.144989571037474
SLAP1_HUMAN/42-74	Q13239	SLAP1	72	I	S	0.643946115547719	0.230475669068337
SLAP1_HUMAN/42-74	Q13239	SLAP1	72	I	T	0.452660726427412	0.154538681170617
SLAP1_HUMAN/42-74	Q13239	SLAP1	72	I	V	0.003941401477652	0.0331159602441764
SLAP1_HUMAN/42-74	Q13239	SLAP1	72	I	W	1.2374282133848	0.399664227988826
SLAP1_HUMAN/42-74	Q13239	SLAP1	72	I	Y	0.626319108564906	0.059001183123734
TXK_HUMAN/88-134	P42681	TXK	132	I	A	0.290239941348001	0.0593640931190368
TXK_HUMAN/88-134	P42681	TXK	132	I	C	0.112240040987094	0.0823620841467499
TXK_HUMAN/88-134	P42681	TXK	132	I	D	1.00224974387747	0.292025131371124
TXK_HUMAN/88-134	P42681	TXK	132	I	E	1.23242898227354	0.157922216071306
TXK_HUMAN/88-134	P42681	TXK	132	I	F	0.295811691550371	0.156926044836419
TXK_HUMAN/88-134	P42681	TXK	132	I	G	0.802272859847578	0.234098652364408
TXK_HUMAN/88-134	P42681	TXK	132	I	H	0.687829758806859	0.104018979412319
TXK_HUMAN/88-134	P42681	TXK	132	I	K	1.25588398993628	0.109024826499465
TXK_HUMAN/88-134	P42681	TXK	132	I	L	0.0648275110852236	0.0387518529569649
TXK_HUMAN/88-134	P42681	TXK	132	I	M	0.270441171622422	0.0520476925978926
TXK_HUMAN/88-134	P42681	TXK	132	I	N	1.33071552066376	0.335025429501977
TXK_HUMAN/88-134	P42681	TXK	132	I	P	1.32782256661692	0.614200088756437
TXK_HUMAN/88-134	P42681	TXK	132	I	Q	1.54617793262712	0.581379555553469
TXK_HUMAN/88-134	P42681	TXK	132	I	R	1.02529840579073	0.144989571037474
TXK_HUMAN/88-134	P42681	TXK	132	I	S	0.643946115547719	0.230475669068337
TXK_HUMAN/88-134	P42681	TXK	132	I	T	0.452660726427412	0.154538681170617
TXK_HUMAN/88-134	P42681	TXK	132	I	V	0.003941401477652	0.0331159602441764
TXK_HUMAN/88-134	P42681	TXK	132	I	W	1.2374282133848	0.399664227988826
TXK_HUMAN/88-134	P42681	TXK	132	I	Y	0.626319108564906	0.059001183123734
ITSN1_HUMAN/1008-1052	Q15811	ITSN1	1050	F	A	0.290239941348001	0.0593640931190368
ITSN1_HUMAN/1008-1052	Q15811	ITSN1	1050	F	C	0.112240040987094	0.0823620841467499
ITSN1_HUMAN/1008-1052	Q15811	ITSN1	1050	F	D	1.00224974387747	0.292025131371124
ITSN1_HUMAN/1008-1052	Q15811	ITSN1	1050	F	E	1.23242898227354	0.157922216071306
ITSN1_HUMAN/1008-1052	Q15811	ITSN1	1050	F	G	0.802272859847578	0.234098652364408
ITSN1_HUMAN/1008-1052	Q15811	ITSN1	1050	F	H	0.687829758806859	0.104018979412319
ITSN1_HUMAN/1008-1052	Q15811	ITSN1	1050	F	I	0.109999971413991	0.0393045990182466
ITSN1_HUMAN/1008-1052	Q15811	ITSN1	1050	F	K	1.25588398993628	0.109024826499465
ITSN1_HUMAN/1008-1052	Q15811	ITSN1	1050	F	L	0.0648275110852236	0.0387518529569649
ITSN1_HUMAN/1008-1052	Q15811	ITSN1	1050	F	M	0.270441171622422	0.0520476925978926
ITSN1_HUMAN/1008-1052	Q15811	ITSN1	1050	F	N	1.33071552066376	0.335025429501977
ITSN1_HUMAN/1008-1052	Q15811	ITSN1	1050	F	P	1.32782256661692	0.614200088756437
ITSN1_HUMAN/1008-1052	Q15811	ITSN1	1050	F	Q	1.54617793262712	0.581379555553469
ITSN1_HUMAN/1008-1052	Q15811	ITSN1	1050	F	R	1.02529840579073	0.144989571037474
ITSN1_HUMAN/1008-1052	Q15811	ITSN1	1050	F	S	0.643946115547719	0.230475669068337
ITSN1_HUMAN/1008-1052	Q15811	ITSN1	1050	F	T	0.452660726427412	0.154538681170617
ITSN1_HUMAN/1008-1052	Q15811	ITSN1	1050	F	V	0.003941401477652	0.0331159602441764
ITSN1_HUMAN/1008-1052	Q15811	ITSN1	1050	F	W	1.2374282133848	0.399664227988826
ITSN1_HUMAN/1008-1052	Q15811	ITSN1	1050	F	Y	0.626319108564906	0.059001183123734
SRBS1_HUMAN/873-920	Q9BX66	SRBS1	918	F	A	0.290239941348001	0.0593640931190368
SRBS1_HUMAN/873-920	Q9BX66	SRBS1	918	F	C	0.112240040987094	0.0823620841467499
SRBS1_HUMAN/873-920	Q9BX66	SRBS1	918	F	D	1.00224974387747	0.292025131371124
SRBS1_HUMAN/873-920	Q9BX66	SRBS1	918	F	E	1.23242898227354	0.157922216071306
SRBS1_HUMAN/873-920	Q9BX66	SRBS1	918	F	G	0.802272859847578	0.234098652364408
SRBS1_HUMAN/873-920	Q9BX66	SRBS1	918	F	H	0.687829758806859	0.104018979412319
SRBS1_HUMAN/873-920	Q9BX66	SRBS1	918	F	I	0.109999971413991	0.0393045990182466
SRBS1_HUMAN/873-920	Q9BX66	SRBS1	918	F	K	1.25588398993628	0.109024826499465
SRBS1_HUMAN/873-920	Q9BX66	SRBS1	918	F	L	0.0648275110852236	0.0387518529569649
SRBS1_HUMAN/873-920	Q9BX66	SRBS1	918	F	M	0.270441171622422	0.0520476925978926
SRBS1_HUMAN/873-920	Q9BX66	SRBS1	918	F	N	1.33071552066376	0.335025429501977
SRBS1_HUMAN/873-920	Q9BX66	SRBS1	918	F	P	1.32782256661692	0.614200088756437
SRBS1_HUMAN/873-920	Q9BX66	SRBS1	918	F	Q	1.54617793262712	0.581379555553469
SRBS1_HUMAN/873-920	Q9BX66	SRBS1	918	F	R	1.02529840579073	0.144989571037474
SRBS1_HUMAN/873-920	Q9BX66	SRBS1	918	F	S	0.643946115547719	0.230475669068337
SRBS1_HUMAN/873-920	Q9BX66	SRBS1	918	F	T	0.452660726427412	0.154538681170617
SRBS1_HUMAN/873-920	Q9BX66	SRBS1	918	F	V	0.003941401477652	0.0331159602441764
SRBS1_HUMAN/873-920	Q9BX66	SRBS1	918	F	W	1.2374282133848	0.399664227988826
SRBS1_HUMAN/873-920	Q9BX66	SRBS1	918	F	Y	0.626319108564906	0.059001183123734
SPD2A_HUMAN/455-499	Q5TCZ1	SPD2A	497	A	C	0.112240040987094	0.0823620841467499
SPD2A_HUMAN/455-499	Q5TCZ1	SPD2A	497	A	D	1.00224974387747	0.292025131371124
SPD2A_HUMAN/455-499	Q5TCZ1	SPD2A	497	A	E	1.23242898227354	0.157922216071306
SPD2A_HUMAN/455-499	Q5TCZ1	SPD2A	497	A	F	0.295811691550371	0.156926044836419
SPD2A_HUMAN/455-499	Q5TCZ1	SPD2A	497	A	G	0.802272859847578	0.234098652364408
SPD2A_HUMAN/455-499	Q5TCZ1	SPD2A	497	A	H	0.687829758806859	0.104018979412319
SPD2A_HUMAN/455-499	Q5TCZ1	SPD2A	497	A	I	0.109999971413991	0.0393045990182466
SPD2A_HUMAN/455-499	Q5TCZ1	SPD2A	497	A	K	1.25588398993628	0.109024826499465
SPD2A_HUMAN/455-499	Q5TCZ1	SPD2A	497	A	L	0.0648275110852236	0.0387518529569649
SPD2A_HUMAN/455-499	Q5TCZ1	SPD2A	497	A	M	0.270441171622422	0.0520476925978926
SPD2A_HUMAN/455-499	Q5TCZ1	SPD2A	497	A	N	1.33071552066376	0.335025429501977
SPD2A_HUMAN/455-499	Q5TCZ1	SPD2A	497	A	P	1.32782256661692	0.614200088756437
SPD2A_HUMAN/455-499	Q5TCZ1	SPD2A	497	A	Q	1.54617793262712	0.581379555553469
SPD2A_HUMAN/455-499	Q5TCZ1	SPD2A	497	A	R	1.02529840579073	0.144989571037474
SPD2A_HUMAN/455-499	Q5TCZ1	SPD2A	497	A	S	0.643946115547719	0.230475669068337
SPD2A_HUMAN/455-499	Q5TCZ1	SPD2A	497	A	T	0.452660726427412	0.154538681170617
SPD2A_HUMAN/455-499	Q5TCZ1	SPD2A	497	A	V	0.003941401477652	0.0331159602441764
SPD2A_HUMAN/455-499	Q5TCZ1	SPD2A	497	A	W	1.2374282133848	0.399664227988826
SPD2A_HUMAN/455-499	Q5TCZ1	SPD2A	497	A	Y	0.626319108564906	0.059001183123734
RHG12_HUMAN/18-66	Q8IWW6	RHG12	64	V	A	0.290239941348001	0.0593640931190368
RHG12_HUMAN/18-66	Q8IWW6	RHG12	64	V	C	0.112240040987094	0.0823620841467499
RHG12_HUMAN/18-66	Q8IWW6	RHG12	64	V	D	1.00224974387747	0.292025131371124
RHG12_HUMAN/18-66	Q8IWW6	RHG12	64	V	E	1.23242898227354	0.157922216071306
RHG12_HUMAN/18-66	Q8IWW6	RHG12	64	V	F	0.295811691550371	0.156926044836419
RHG12_HUMAN/18-66	Q8IWW6	RHG12	64	V	G	0.802272859847578	0.234098652364408
RHG12_HUMAN/18-66	Q8IWW6	RHG12	64	V	H	0.687829758806859	0.104018979412319
RHG12_HUMAN/18-66	Q8IWW6	RHG12	64	V	I	0.109999971413991	0.0393045990182466
RHG12_HUMAN/18-66	Q8IWW6	RHG12	64	V	K	1.25588398993628	0.109024826499465
RHG12_HUMAN/18-66	Q8IWW6	RHG12	64	V	L	0.0648275110852236	0.0387518529569649
RHG12_HUMAN/18-66	Q8IWW6	RHG12	64	V	M	0.270441171622422	0.0520476925978926
RHG12_HUMAN/18-66	Q8IWW6	RHG12	64	V	N	1.33071552066376	0.335025429501977
RHG12_HUMAN/18-66	Q8IWW6	RHG12	64	V	P	1.32782256661692	0.614200088756437
RHG12_HUMAN/18-66	Q8IWW6	RHG12	64	V	Q	1.54617793262712	0.581379555553469
RHG12_HUMAN/18-66	Q8IWW6	RHG12	64	V	R	1.02529840579073	0.144989571037474
RHG12_HUMAN/18-66	Q8IWW6	RHG12	64	V	S	0.643946115547719	0.230475669068337
RHG12_HUMAN/18-66	Q8IWW6	RHG12	64	V	T	0.452660726427412	0.154538681170617
RHG12_HUMAN/18-66	Q8IWW6	RHG12	64	V	W	1.2374282133848	0.399664227988826
RHG12_HUMAN/18-66	Q8IWW6	RHG12	64	V	Y	0.626319108564906	0.059001183123734
SH3R3_HUMAN/262-311	Q8TEJ3	SH3R3	309	F	A	0.290239941348001	0.0593640931190368
SH3R3_HUMAN/262-311	Q8TEJ3	SH3R3	309	F	C	0.112240040987094	0.0823620841467499
SH3R3_HUMAN/262-311	Q8TEJ3	SH3R3	309	F	D	1.00224974387747	0.292025131371124
SH3R3_HUMAN/262-311	Q8TEJ3	SH3R3	309	F	E	1.23242898227354	0.157922216071306
SH3R3_HUMAN/262-311	Q8TEJ3	SH3R3	309	F	G	0.802272859847578	0.234098652364408
SH3R3_HUMAN/262-311	Q8TEJ3	SH3R3	309	F	H	0.687829758806859	0.104018979412319
SH3R3_HUMAN/262-311	Q8TEJ3	SH3R3	309	F	I	0.109999971413991	0.0393045990182466
SH3R3_HUMAN/262-311	Q8TEJ3	SH3R3	309	F	K	1.25588398993628	0.109024826499465
SH3R3_HUMAN/262-311	Q8TEJ3	SH3R3	309	F	L	0.0648275110852236	0.0387518529569649
SH3R3_HUMAN/262-311	Q8TEJ3	SH3R3	309	F	M	0.270441171622422	0.0520476925978926
SH3R3_HUMAN/262-311	Q8TEJ3	SH3R3	309	F	N	1.33071552066376	0.335025429501977
SH3R3_HUMAN/262-311	Q8TEJ3	SH3R3	309	F	P	1.32782256661692	0.614200088756437
SH3R3_HUMAN/262-311	Q8TEJ3	SH3R3	309	F	Q	1.54617793262712	0.581379555553469
SH3R3_HUMAN/262-311	Q8TEJ3	SH3R3	309	F	R	1.02529840579073	0.144989571037474
SH3R3_HUMAN/262-311	Q8TEJ3	SH3R3	309	F	S	0.643946115547719	0.230475669068337
SH3R3_HUMAN/262-311	Q8TEJ3	SH3R3	309	F	T	0.452660726427412	0.154538681170617
SH3R3_HUMAN/262-311	Q8TEJ3	SH3R3	309	F	V	0.003941401477652	0.0331159602441764
SH3R3_HUMAN/262-311	Q8TEJ3	SH3R3	309	F	W	1.2374282133848	0.399664227988826
SH3R3_HUMAN/262-311	Q8TEJ3	SH3R3	309	F	Y	0.626319108564906	0.059001183123734
ASPP2_HUMAN/1063-1111	Q13625	ASPP2	1109	V	A	0.290239941348001	0.0593640931190368
ASPP2_HUMAN/1063-1111	Q13625	ASPP2	1109	V	C	0.112240040987094	0.0823620841467499
ASPP2_HUMAN/1063-1111	Q13625	ASPP2	1109	V	D	1.00224974387747	0.292025131371124
ASPP2_HUMAN/1063-1111	Q13625	ASPP2	1109	V	E	1.23242898227354	0.157922216071306
ASPP2_HUMAN/1063-1111	Q13625	ASPP2	1109	V	F	0.295811691550371	0.156926044836419
ASPP2_HUMAN/1063-1111	Q13625	ASPP2	1109	V	G	0.802272859847578	0.234098652364408
ASPP2_HUMAN/1063-1111	Q13625	ASPP2	1109	V	H	0.687829758806859	0.104018979412319
ASPP2_HUMAN/1063-1111	Q13625	ASPP2	1109	V	I	0.109999971413991	0.0393045990182466
ASPP2_HUMAN/1063-1111	Q13625	ASPP2	1109	V	K	1.25588398993628	0.109024826499465
ASPP2_HUMAN/1063-1111	Q13625	ASPP2	1109	V	L	0.0648275110852236	0.0387518529569649
ASPP2_HUMAN/1063-1111	Q13625	ASPP2	1109	V	M	0.270441171622422	0.0520476925978926
ASPP2_HUMAN/1063-1111	Q13625	ASPP2	1109	V	N	1.33071552066376	0.335025429501977
ASPP2_HUMAN/1063-1111	Q13625	ASPP2	1109	V	P	1.32782256661692	0.614200088756437
ASPP2_HUMAN/1063-1111	Q13625	ASPP2	1109	V	Q	1.54617793262712	0.581379555553469
ASPP2_HUMAN/1063-1111	Q13625	ASPP2	1109	V	R	1.02529840579073	0.144989571037474
ASPP2_HUMAN/1063-1111	Q13625	ASPP2	1109	V	S	0.643946115547719	0.230475669068337
ASPP2_HUMAN/1063-1111	Q13625	ASPP2	1109	V	T	0.452660726427412	0.154538681170617
ASPP2_HUMAN/1063-1111	Q13625	ASPP2	1109	V	W	1.2374282133848	0.399664227988826
ASPP2_HUMAN/1063-1111	Q13625	ASPP2	1109	V	Y	0.626319108564906	0.059001183123734
NCF1B_HUMAN/163-208	A6NI72	NCF1B	206	I	A	0.290239941348001	0.0593640931190368
NCF1B_HUMAN/163-208	A6NI72	NCF1B	206	I	C	0.112240040987094	0.0823620841467499
NCF1B_HUMAN/163-208	A6NI72	NCF1B	206	I	D	1.00224974387747	0.292025131371124
NCF1B_HUMAN/163-208	A6NI72	NCF1B	206	I	E	1.23242898227354	0.157922216071306
NCF1B_HUMAN/163-208	A6NI72	NCF1B	206	I	F	0.295811691550371	0.156926044836419
NCF1B_HUMAN/163-208	A6NI72	NCF1B	206	I	G	0.802272859847578	0.234098652364408
NCF1B_HUMAN/163-208	A6NI72	NCF1B	206	I	H	0.687829758806859	0.104018979412319
NCF1B_HUMAN/163-208	A6NI72	NCF1B	206	I	K	1.25588398993628	0.109024826499465
NCF1B_HUMAN/163-208	A6NI72	NCF1B	206	I	L	0.0648275110852236	0.0387518529569649
NCF1B_HUMAN/163-208	A6NI72	NCF1B	206	I	M	0.270441171622422	0.0520476925978926
NCF1B_HUMAN/163-208	A6NI72	NCF1B	206	I	N	1.33071552066376	0.335025429501977
NCF1B_HUMAN/163-208	A6NI72	NCF1B	206	I	P	1.32782256661692	0.614200088756437
NCF1B_HUMAN/163-208	A6NI72	NCF1B	206	I	Q	1.54617793262712	0.581379555553469
NCF1B_HUMAN/163-208	A6NI72	NCF1B	206	I	R	1.02529840579073	0.144989571037474
NCF1B_HUMAN/163-208	A6NI72	NCF1B	206	I	S	0.643946115547719	0.230475669068337
NCF1B_HUMAN/163-208	A6NI72	NCF1B	206	I	T	0.452660726427412	0.154538681170617
NCF1B_HUMAN/163-208	A6NI72	NCF1B	206	I	V	0.003941401477652	0.0331159602441764
NCF1B_HUMAN/163-208	A6NI72	NCF1B	206	I	W	1.2374282133848	0.399664227988826
NCF1B_HUMAN/163-208	A6NI72	NCF1B	206	I	Y	0.626319108564906	0.059001183123734
DNMBP_HUMAN/8-53	Q6XZF7	DNMBP	51	F	A	0.290239941348001	0.0593640931190368
DNMBP_HUMAN/8-53	Q6XZF7	DNMBP	51	F	C	0.112240040987094	0.0823620841467499
DNMBP_HUMAN/8-53	Q6XZF7	DNMBP	51	F	D	1.00224974387747	0.292025131371124
DNMBP_HUMAN/8-53	Q6XZF7	DNMBP	51	F	E	1.23242898227354	0.157922216071306
DNMBP_HUMAN/8-53	Q6XZF7	DNMBP	51	F	G	0.802272859847578	0.234098652364408
DNMBP_HUMAN/8-53	Q6XZF7	DNMBP	51	F	H	0.687829758806859	0.104018979412319
DNMBP_HUMAN/8-53	Q6XZF7	DNMBP	51	F	I	0.109999971413991	0.0393045990182466
DNMBP_HUMAN/8-53	Q6XZF7	DNMBP	51	F	K	1.25588398993628	0.109024826499465
DNMBP_HUMAN/8-53	Q6XZF7	DNMBP	51	F	L	0.0648275110852236	0.0387518529569649
DNMBP_HUMAN/8-53	Q6XZF7	DNMBP	51	F	M	0.270441171622422	0.0520476925978926
DNMBP_HUMAN/8-53	Q6XZF7	DNMBP	51	F	N	1.33071552066376	0.335025429501977
DNMBP_HUMAN/8-53	Q6XZF7	DNMBP	51	F	P	1.32782256661692	0.614200088756437
DNMBP_HUMAN/8-53	Q6XZF7	DNMBP	51	F	Q	1.54617793262712	0.581379555553469
DNMBP_HUMAN/8-53	Q6XZF7	DNMBP	51	F	R	1.02529840579073	0.144989571037474
DNMBP_HUMAN/8-53	Q6XZF7	DNMBP	51	F	S	0.643946115547719	0.230475669068337
DNMBP_HUMAN/8-53	Q6XZF7	DNMBP	51	F	T	0.452660726427412	0.154538681170617
DNMBP_HUMAN/8-53	Q6XZF7	DNMBP	51	F	V	0.003941401477652	0.0331159602441764
DNMBP_HUMAN/8-53	Q6XZF7	DNMBP	51	F	W	1.2374282133848	0.399664227988826
DNMBP_HUMAN/8-53	Q6XZF7	DNMBP	51	F	Y	0.626319108564906	0.059001183123734
SRBS2_HUMAN/944-991	O94875	SRBS2	989	F	A	0.290239941348001	0.0593640931190368
SRBS2_HUMAN/944-991	O94875	SRBS2	989	F	C	0.112240040987094	0.0823620841467499
SRBS2_HUMAN/944-991	O94875	SRBS2	989	F	D	1.00224974387747	0.292025131371124
SRBS2_HUMAN/944-991	O94875	SRBS2	989	F	E	1.23242898227354	0.157922216071306
SRBS2_HUMAN/944-991	O94875	SRBS2	989	F	G	0.802272859847578	0.234098652364408
SRBS2_HUMAN/944-991	O94875	SRBS2	989	F	H	0.687829758806859	0.104018979412319
SRBS2_HUMAN/944-991	O94875	SRBS2	989	F	I	0.109999971413991	0.0393045990182466
SRBS2_HUMAN/944-991	O94875	SRBS2	989	F	K	1.25588398993628	0.109024826499465
SRBS2_HUMAN/944-991	O94875	SRBS2	989	F	L	0.0648275110852236	0.0387518529569649
SRBS2_HUMAN/944-991	O94875	SRBS2	989	F	M	0.270441171622422	0.0520476925978926
SRBS2_HUMAN/944-991	O94875	SRBS2	989	F	N	1.33071552066376	0.335025429501977
SRBS2_HUMAN/944-991	O94875	SRBS2	989	F	P	1.32782256661692	0.614200088756437
SRBS2_HUMAN/944-991	O94875	SRBS2	989	F	Q	1.54617793262712	0.581379555553469
SRBS2_HUMAN/944-991	O94875	SRBS2	989	F	R	1.02529840579073	0.144989571037474
SRBS2_HUMAN/944-991	O94875	SRBS2	989	F	S	0.643946115547719	0.230475669068337
SRBS2_HUMAN/944-991	O94875	SRBS2	989	F	T	0.452660726427412	0.154538681170617
SRBS2_HUMAN/944-991	O94875	SRBS2	989	F	V	0.003941401477652	0.0331159602441764
SRBS2_HUMAN/944-991	O94875	SRBS2	989	F	W	1.2374282133848	0.399664227988826
SRBS2_HUMAN/944-991	O94875	SRBS2	989	F	Y	0.626319108564906	0.059001183123734
NCF1B_HUMAN/233-278	A6NI72	NCF1B	276	F	A	0.290239941348001	0.0593640931190368
NCF1B_HUMAN/233-278	A6NI72	NCF1B	276	F	C	0.112240040987094	0.0823620841467499
NCF1B_HUMAN/233-278	A6NI72	NCF1B	276	F	D	1.00224974387747	0.292025131371124
NCF1B_HUMAN/233-278	A6NI72	NCF1B	276	F	E	1.23242898227354	0.157922216071306
NCF1B_HUMAN/233-278	A6NI72	NCF1B	276	F	G	0.802272859847578	0.234098652364408
NCF1B_HUMAN/233-278	A6NI72	NCF1B	276	F	H	0.687829758806859	0.104018979412319
NCF1B_HUMAN/233-278	A6NI72	NCF1B	276	F	I	0.109999971413991	0.0393045990182466
NCF1B_HUMAN/233-278	A6NI72	NCF1B	276	F	K	1.25588398993628	0.109024826499465
NCF1B_HUMAN/233-278	A6NI72	NCF1B	276	F	L	0.0648275110852236	0.0387518529569649
NCF1B_HUMAN/233-278	A6NI72	NCF1B	276	F	M	0.270441171622422	0.0520476925978926
NCF1B_HUMAN/233-278	A6NI72	NCF1B	276	F	N	1.33071552066376	0.335025429501977
NCF1B_HUMAN/233-278	A6NI72	NCF1B	276	F	P	1.32782256661692	0.614200088756437
NCF1B_HUMAN/233-278	A6NI72	NCF1B	276	F	Q	1.54617793262712	0.581379555553469
NCF1B_HUMAN/233-278	A6NI72	NCF1B	276	F	R	1.02529840579073	0.144989571037474
NCF1B_HUMAN/233-278	A6NI72	NCF1B	276	F	S	0.643946115547719	0.230475669068337
NCF1B_HUMAN/233-278	A6NI72	NCF1B	276	F	T	0.452660726427412	0.154538681170617
NCF1B_HUMAN/233-278	A6NI72	NCF1B	276	F	V	0.003941401477652	0.0331159602441764
NCF1B_HUMAN/233-278	A6NI72	NCF1B	276	F	W	1.2374282133848	0.399664227988826
NCF1B_HUMAN/233-278	A6NI72	NCF1B	276	F	Y	0.626319108564906	0.059001183123734
DNMBP_HUMAN/249-294	Q6XZF7	DNMBP	292	F	A	0.290239941348001	0.0593640931190368
DNMBP_HUMAN/249-294	Q6XZF7	DNMBP	292	F	C	0.112240040987094	0.0823620841467499
DNMBP_HUMAN/249-294	Q6XZF7	DNMBP	292	F	D	1.00224974387747	0.292025131371124
DNMBP_HUMAN/249-294	Q6XZF7	DNMBP	292	F	E	1.23242898227354	0.157922216071306
DNMBP_HUMAN/249-294	Q6XZF7	DNMBP	292	F	G	0.802272859847578	0.234098652364408
DNMBP_HUMAN/249-294	Q6XZF7	DNMBP	292	F	H	0.687829758806859	0.104018979412319
DNMBP_HUMAN/249-294	Q6XZF7	DNMBP	292	F	I	0.109999971413991	0.0393045990182466
DNMBP_HUMAN/249-294	Q6XZF7	DNMBP	292	F	K	1.25588398993628	0.109024826499465
DNMBP_HUMAN/249-294	Q6XZF7	DNMBP	292	F	L	0.0648275110852236	0.0387518529569649
DNMBP_HUMAN/249-294	Q6XZF7	DNMBP	292	F	M	0.270441171622422	0.0520476925978926
DNMBP_HUMAN/249-294	Q6XZF7	DNMBP	292	F	N	1.33071552066376	0.335025429501977
DNMBP_HUMAN/249-294	Q6XZF7	DNMBP	292	F	P	1.32782256661692	0.614200088756437
DNMBP_HUMAN/249-294	Q6XZF7	DNMBP	292	F	Q	1.54617793262712	0.581379555553469
DNMBP_HUMAN/249-294	Q6XZF7	DNMBP	292	F	R	1.02529840579073	0.144989571037474
DNMBP_HUMAN/249-294	Q6XZF7	DNMBP	292	F	S	0.643946115547719	0.230475669068337
DNMBP_HUMAN/249-294	Q6XZF7	DNMBP	292	F	T	0.452660726427412	0.154538681170617
DNMBP_HUMAN/249-294	Q6XZF7	DNMBP	292	F	V	0.003941401477652	0.0331159602441764
DNMBP_HUMAN/249-294	Q6XZF7	DNMBP	292	F	W	1.2374282133848	0.399664227988826
DNMBP_HUMAN/249-294	Q6XZF7	DNMBP	292	F	Y	0.626319108564906	0.059001183123734
SRGP2_HUMAN/734-779	O75044	SRGP2	777	I	A	0.290239941348001	0.0593640931190368
SRGP2_HUMAN/734-779	O75044	SRGP2	777	I	C	0.112240040987094	0.0823620841467499
SRGP2_HUMAN/734-779	O75044	SRGP2	777	I	D	1.00224974387747	0.292025131371124
SRGP2_HUMAN/734-779	O75044	SRGP2	777	I	E	1.23242898227354	0.157922216071306
SRGP2_HUMAN/734-779	O75044	SRGP2	777	I	F	0.295811691550371	0.156926044836419
SRGP2_HUMAN/734-779	O75044	SRGP2	777	I	G	0.802272859847578	0.234098652364408
SRGP2_HUMAN/734-779	O75044	SRGP2	777	I	H	0.687829758806859	0.104018979412319
SRGP2_HUMAN/734-779	O75044	SRGP2	777	I	K	1.25588398993628	0.109024826499465
SRGP2_HUMAN/734-779	O75044	SRGP2	777	I	L	0.0648275110852236	0.0387518529569649
SRGP2_HUMAN/734-779	O75044	SRGP2	777	I	M	0.270441171622422	0.0520476925978926
SRGP2_HUMAN/734-779	O75044	SRGP2	777	I	N	1.33071552066376	0.335025429501977
SRGP2_HUMAN/734-779	O75044	SRGP2	777	I	P	1.32782256661692	0.614200088756437
SRGP2_HUMAN/734-779	O75044	SRGP2	777	I	Q	1.54617793262712	0.581379555553469
SRGP2_HUMAN/734-779	O75044	SRGP2	777	I	R	1.02529840579073	0.144989571037474
SRGP2_HUMAN/734-779	O75044	SRGP2	777	I	S	0.643946115547719	0.230475669068337
SRGP2_HUMAN/734-779	O75044	SRGP2	777	I	T	0.452660726427412	0.154538681170617
SRGP2_HUMAN/734-779	O75044	SRGP2	777	I	V	0.003941401477652	0.0331159602441764
SRGP2_HUMAN/734-779	O75044	SRGP2	777	I	W	1.2374282133848	0.399664227988826
SRGP2_HUMAN/734-779	O75044	SRGP2	777	I	Y	0.626319108564906	0.059001183123734
NOXA1_HUMAN/405-450	Q86UR1	NOXA1	448	F	A	0.290239941348001	0.0593640931190368
NOXA1_HUMAN/405-450	Q86UR1	NOXA1	448	F	C	0.112240040987094	0.0823620841467499
NOXA1_HUMAN/405-450	Q86UR1	NOXA1	448	F	D	1.00224974387747	0.292025131371124
NOXA1_HUMAN/405-450	Q86UR1	NOXA1	448	F	E	1.23242898227354	0.157922216071306
NOXA1_HUMAN/405-450	Q86UR1	NOXA1	448	F	G	0.802272859847578	0.234098652364408
NOXA1_HUMAN/405-450	Q86UR1	NOXA1	448	F	H	0.687829758806859	0.104018979412319
NOXA1_HUMAN/405-450	Q86UR1	NOXA1	448	F	I	0.109999971413991	0.0393045990182466
NOXA1_HUMAN/405-450	Q86UR1	NOXA1	448	F	K	1.25588398993628	0.109024826499465
NOXA1_HUMAN/405-450	Q86UR1	NOXA1	448	F	L	0.0648275110852236	0.0387518529569649
NOXA1_HUMAN/405-450	Q86UR1	NOXA1	448	F	M	0.270441171622422	0.0520476925978926
NOXA1_HUMAN/405-450	Q86UR1	NOXA1	448	F	N	1.33071552066376	0.335025429501977
NOXA1_HUMAN/405-450	Q86UR1	NOXA1	448	F	P	1.32782256661692	0.614200088756437
NOXA1_HUMAN/405-450	Q86UR1	NOXA1	448	F	Q	1.54617793262712	0.581379555553469
NOXA1_HUMAN/405-450	Q86UR1	NOXA1	448	F	R	1.02529840579073	0.144989571037474
NOXA1_HUMAN/405-450	Q86UR1	NOXA1	448	F	S	0.643946115547719	0.230475669068337
NOXA1_HUMAN/405-450	Q86UR1	NOXA1	448	F	T	0.452660726427412	0.154538681170617
NOXA1_HUMAN/405-450	Q86UR1	NOXA1	448	F	V	0.003941401477652	0.0331159602441764
NOXA1_HUMAN/405-450	Q86UR1	NOXA1	448	F	W	1.2374282133848	0.399664227988826
NOXA1_HUMAN/405-450	Q86UR1	NOXA1	448	F	Y	0.626319108564906	0.059001183123734
ES8L3_HUMAN/456-501	Q8TE67	ES8L3	499	I	A	0.290239941348001	0.0593640931190368
ES8L3_HUMAN/456-501	Q8TE67	ES8L3	499	I	C	0.112240040987094	0.0823620841467499
ES8L3_HUMAN/456-501	Q8TE67	ES8L3	499	I	D	1.00224974387747	0.292025131371124
ES8L3_HUMAN/456-501	Q8TE67	ES8L3	499	I	E	1.23242898227354	0.157922216071306
ES8L3_HUMAN/456-501	Q8TE67	ES8L3	499	I	F	0.295811691550371	0.156926044836419
ES8L3_HUMAN/456-501	Q8TE67	ES8L3	499	I	G	0.802272859847578	0.234098652364408
ES8L3_HUMAN/456-501	Q8TE67	ES8L3	499	I	H	0.687829758806859	0.104018979412319
ES8L3_HUMAN/456-501	Q8TE67	ES8L3	499	I	K	1.25588398993628	0.109024826499465
ES8L3_HUMAN/456-501	Q8TE67	ES8L3	499	I	L	0.0648275110852236	0.0387518529569649
ES8L3_HUMAN/456-501	Q8TE67	ES8L3	499	I	M	0.270441171622422	0.0520476925978926
ES8L3_HUMAN/456-501	Q8TE67	ES8L3	499	I	N	1.33071552066376	0.335025429501977
ES8L3_HUMAN/456-501	Q8TE67	ES8L3	499	I	P	1.32782256661692	0.614200088756437
ES8L3_HUMAN/456-501	Q8TE67	ES8L3	499	I	Q	1.54617793262712	0.581379555553469
ES8L3_HUMAN/456-501	Q8TE67	ES8L3	499	I	R	1.02529840579073	0.144989571037474
ES8L3_HUMAN/456-501	Q8TE67	ES8L3	499	I	S	0.643946115547719	0.230475669068337
ES8L3_HUMAN/456-501	Q8TE67	ES8L3	499	I	T	0.452660726427412	0.154538681170617
ES8L3_HUMAN/456-501	Q8TE67	ES8L3	499	I	V	0.003941401477652	0.0331159602441764
ES8L3_HUMAN/456-501	Q8TE67	ES8L3	499	I	W	1.2374282133848	0.399664227988826
ES8L3_HUMAN/456-501	Q8TE67	ES8L3	499	I	Y	0.626319108564906	0.059001183123734
YES_HUMAN/97-144	P07947	YES	142	I	A	0.290239941348001	0.0593640931190368
YES_HUMAN/97-144	P07947	YES	142	I	C	0.112240040987094	0.0823620841467499
YES_HUMAN/97-144	P07947	YES	142	I	D	1.00224974387747	0.292025131371124
YES_HUMAN/97-144	P07947	YES	142	I	E	1.23242898227354	0.157922216071306
YES_HUMAN/97-144	P07947	YES	142	I	F	0.295811691550371	0.156926044836419
YES_HUMAN/97-144	P07947	YES	142	I	G	0.802272859847578	0.234098652364408
YES_HUMAN/97-144	P07947	YES	142	I	H	0.687829758806859	0.104018979412319
YES_HUMAN/97-144	P07947	YES	142	I	K	1.25588398993628	0.109024826499465
YES_HUMAN/97-144	P07947	YES	142	I	L	0.0648275110852236	0.0387518529569649
YES_HUMAN/97-144	P07947	YES	142	I	M	0.270441171622422	0.0520476925978926
YES_HUMAN/97-144	P07947	YES	142	I	N	1.33071552066376	0.335025429501977
YES_HUMAN/97-144	P07947	YES	142	I	P	1.32782256661692	0.614200088756437
YES_HUMAN/97-144	P07947	YES	142	I	Q	1.54617793262712	0.581379555553469
YES_HUMAN/97-144	P07947	YES	142	I	R	1.02529840579073	0.144989571037474
YES_HUMAN/97-144	P07947	YES	142	I	S	0.643946115547719	0.230475669068337
YES_HUMAN/97-144	P07947	YES	142	I	T	0.452660726427412	0.154538681170617
YES_HUMAN/97-144	P07947	YES	142	I	V	0.003941401477652	0.0331159602441764
YES_HUMAN/97-144	P07947	YES	142	I	W	1.2374282133848	0.399664227988826
YES_HUMAN/97-144	P07947	YES	142	I	Y	0.626319108564906	0.059001183123734
NGEF_HUMAN/619-665	Q8N5V2	NGEF	663	F	A	0.290239941348001	0.0593640931190368
NGEF_HUMAN/619-665	Q8N5V2	NGEF	663	F	C	0.112240040987094	0.0823620841467499
NGEF_HUMAN/619-665	Q8N5V2	NGEF	663	F	D	1.00224974387747	0.292025131371124
NGEF_HUMAN/619-665	Q8N5V2	NGEF	663	F	E	1.23242898227354	0.157922216071306
NGEF_HUMAN/619-665	Q8N5V2	NGEF	663	F	G	0.802272859847578	0.234098652364408
NGEF_HUMAN/619-665	Q8N5V2	NGEF	663	F	H	0.687829758806859	0.104018979412319
NGEF_HUMAN/619-665	Q8N5V2	NGEF	663	F	I	0.109999971413991	0.0393045990182466
NGEF_HUMAN/619-665	Q8N5V2	NGEF	663	F	K	1.25588398993628	0.109024826499465
NGEF_HUMAN/619-665	Q8N5V2	NGEF	663	F	L	0.0648275110852236	0.0387518529569649
NGEF_HUMAN/619-665	Q8N5V2	NGEF	663	F	M	0.270441171622422	0.0520476925978926
NGEF_HUMAN/619-665	Q8N5V2	NGEF	663	F	N	1.33071552066376	0.335025429501977
NGEF_HUMAN/619-665	Q8N5V2	NGEF	663	F	P	1.32782256661692	0.614200088756437
NGEF_HUMAN/619-665	Q8N5V2	NGEF	663	F	Q	1.54617793262712	0.581379555553469
NGEF_HUMAN/619-665	Q8N5V2	NGEF	663	F	R	1.02529840579073	0.144989571037474
NGEF_HUMAN/619-665	Q8N5V2	NGEF	663	F	S	0.643946115547719	0.230475669068337
NGEF_HUMAN/619-665	Q8N5V2	NGEF	663	F	T	0.452660726427412	0.154538681170617
NGEF_HUMAN/619-665	Q8N5V2	NGEF	663	F	V	0.003941401477652	0.0331159602441764
NGEF_HUMAN/619-665	Q8N5V2	NGEF	663	F	W	1.2374282133848	0.399664227988826
NGEF_HUMAN/619-665	Q8N5V2	NGEF	663	F	Y	0.626319108564906	0.059001183123734
NCF2_HUMAN/246-291	P19878	NCF2	289	V	A	0.290239941348001	0.0593640931190368
NCF2_HUMAN/246-291	P19878	NCF2	289	V	C	0.112240040987094	0.0823620841467499
NCF2_HUMAN/246-291	P19878	NCF2	289	V	D	1.00224974387747	0.292025131371124
NCF2_HUMAN/246-291	P19878	NCF2	289	V	E	1.23242898227354	0.157922216071306
NCF2_HUMAN/246-291	P19878	NCF2	289	V	F	0.295811691550371	0.156926044836419
NCF2_HUMAN/246-291	P19878	NCF2	289	V	G	0.802272859847578	0.234098652364408
NCF2_HUMAN/246-291	P19878	NCF2	289	V	H	0.687829758806859	0.104018979412319
NCF2_HUMAN/246-291	P19878	NCF2	289	V	I	0.109999971413991	0.0393045990182466
NCF2_HUMAN/246-291	P19878	NCF2	289	V	K	1.25588398993628	0.109024826499465
NCF2_HUMAN/246-291	P19878	NCF2	289	V	L	0.0648275110852236	0.0387518529569649
NCF2_HUMAN/246-291	P19878	NCF2	289	V	M	0.270441171622422	0.0520476925978926
NCF2_HUMAN/246-291	P19878	NCF2	289	V	N	1.33071552066376	0.335025429501977
NCF2_HUMAN/246-291	P19878	NCF2	289	V	P	1.32782256661692	0.614200088756437
NCF2_HUMAN/246-291	P19878	NCF2	289	V	Q	1.54617793262712	0.581379555553469
NCF2_HUMAN/246-291	P19878	NCF2	289	V	R	1.02529840579073	0.144989571037474
NCF2_HUMAN/246-291	P19878	NCF2	289	V	S	0.643946115547719	0.230475669068337
NCF2_HUMAN/246-291	P19878	NCF2	289	V	T	0.452660726427412	0.154538681170617
NCF2_HUMAN/246-291	P19878	NCF2	289	V	W	1.2374282133848	0.399664227988826
NCF2_HUMAN/246-291	P19878	NCF2	289	V	Y	0.626319108564906	0.059001183123734
SPT13_HUMAN/153-198	Q96N96	SPT13	196	F	A	0.290239941348001	0.0593640931190368
SPT13_HUMAN/153-198	Q96N96	SPT13	196	F	C	0.112240040987094	0.0823620841467499
SPT13_HUMAN/153-198	Q96N96	SPT13	196	F	D	1.00224974387747	0.292025131371124
SPT13_HUMAN/153-198	Q96N96	SPT13	196	F	E	1.23242898227354	0.157922216071306
SPT13_HUMAN/153-198	Q96N96	SPT13	196	F	G	0.802272859847578	0.234098652364408
SPT13_HUMAN/153-198	Q96N96	SPT13	196	F	H	0.687829758806859	0.104018979412319
SPT13_HUMAN/153-198	Q96N96	SPT13	196	F	I	0.109999971413991	0.0393045990182466
SPT13_HUMAN/153-198	Q96N96	SPT13	196	F	K	1.25588398993628	0.109024826499465
SPT13_HUMAN/153-198	Q96N96	SPT13	196	F	L	0.0648275110852236	0.0387518529569649
SPT13_HUMAN/153-198	Q96N96	SPT13	196	F	M	0.270441171622422	0.0520476925978926
SPT13_HUMAN/153-198	Q96N96	SPT13	196	F	N	1.33071552066376	0.335025429501977
SPT13_HUMAN/153-198	Q96N96	SPT13	196	F	P	1.32782256661692	0.614200088756437
SPT13_HUMAN/153-198	Q96N96	SPT13	196	F	Q	1.54617793262712	0.581379555553469
SPT13_HUMAN/153-198	Q96N96	SPT13	196	F	R	1.02529840579073	0.144989571037474
SPT13_HUMAN/153-198	Q96N96	SPT13	196	F	S	0.643946115547719	0.230475669068337
SPT13_HUMAN/153-198	Q96N96	SPT13	196	F	T	0.452660726427412	0.154538681170617
SPT13_HUMAN/153-198	Q96N96	SPT13	196	F	V	0.003941401477652	0.0331159602441764
SPT13_HUMAN/153-198	Q96N96	SPT13	196	F	W	1.2374282133848	0.399664227988826
SPT13_HUMAN/153-198	Q96N96	SPT13	196	F	Y	0.626319108564906	0.059001183123734
LYN_HUMAN/69-115	P07948	LYN	113	I	A	0.290239941348001	0.0593640931190368
LYN_HUMAN/69-115	P07948	LYN	113	I	C	0.112240040987094	0.0823620841467499
LYN_HUMAN/69-115	P07948	LYN	113	I	D	1.00224974387747	0.292025131371124
LYN_HUMAN/69-115	P07948	LYN	113	I	E	1.23242898227354	0.157922216071306
LYN_HUMAN/69-115	P07948	LYN	113	I	F	0.295811691550371	0.156926044836419
LYN_HUMAN/69-115	P07948	LYN	113	I	G	0.802272859847578	0.234098652364408
LYN_HUMAN/69-115	P07948	LYN	113	I	H	0.687829758806859	0.104018979412319
LYN_HUMAN/69-115	P07948	LYN	113	I	K	1.25588398993628	0.109024826499465
LYN_HUMAN/69-115	P07948	LYN	113	I	L	0.0648275110852236	0.0387518529569649
LYN_HUMAN/69-115	P07948	LYN	113	I	M	0.270441171622422	0.0520476925978926
LYN_HUMAN/69-115	P07948	LYN	113	I	N	1.33071552066376	0.335025429501977
LYN_HUMAN/69-115	P07948	LYN	113	I	P	1.32782256661692	0.614200088756437
LYN_HUMAN/69-115	P07948	LYN	113	I	Q	1.54617793262712	0.581379555553469
LYN_HUMAN/69-115	P07948	LYN	113	I	R	1.02529840579073	0.144989571037474
LYN_HUMAN/69-115	P07948	LYN	113	I	S	0.643946115547719	0.230475669068337
LYN_HUMAN/69-115	P07948	LYN	113	I	T	0.452660726427412	0.154538681170617
LYN_HUMAN/69-115	P07948	LYN	113	I	V	0.003941401477652	0.0331159602441764
LYN_HUMAN/69-115	P07948	LYN	113	I	W	1.2374282133848	0.399664227988826
LYN_HUMAN/69-115	P07948	LYN	113	I	Y	0.626319108564906	0.059001183123734
ITSN2_HUMAN/1059-1109	Q9NZM3	ITSN2	1107	F	A	0.290239941348001	0.0593640931190368
ITSN2_HUMAN/1059-1109	Q9NZM3	ITSN2	1107	F	C	0.112240040987094	0.0823620841467499
ITSN2_HUMAN/1059-1109	Q9NZM3	ITSN2	1107	F	D	1.00224974387747	0.292025131371124
ITSN2_HUMAN/1059-1109	Q9NZM3	ITSN2	1107	F	E	1.23242898227354	0.157922216071306
ITSN2_HUMAN/1059-1109	Q9NZM3	ITSN2	1107	F	G	0.802272859847578	0.234098652364408
ITSN2_HUMAN/1059-1109	Q9NZM3	ITSN2	1107	F	H	0.687829758806859	0.104018979412319
ITSN2_HUMAN/1059-1109	Q9NZM3	ITSN2	1107	F	I	0.109999971413991	0.0393045990182466
ITSN2_HUMAN/1059-1109	Q9NZM3	ITSN2	1107	F	K	1.25588398993628	0.109024826499465
ITSN2_HUMAN/1059-1109	Q9NZM3	ITSN2	1107	F	L	0.0648275110852236	0.0387518529569649
ITSN2_HUMAN/1059-1109	Q9NZM3	ITSN2	1107	F	M	0.270441171622422	0.0520476925978926
ITSN2_HUMAN/1059-1109	Q9NZM3	ITSN2	1107	F	N	1.33071552066376	0.335025429501977
ITSN2_HUMAN/1059-1109	Q9NZM3	ITSN2	1107	F	P	1.32782256661692	0.614200088756437
ITSN2_HUMAN/1059-1109	Q9NZM3	ITSN2	1107	F	Q	1.54617793262712	0.581379555553469
ITSN2_HUMAN/1059-1109	Q9NZM3	ITSN2	1107	F	R	1.02529840579073	0.144989571037474
ITSN2_HUMAN/1059-1109	Q9NZM3	ITSN2	1107	F	S	0.643946115547719	0.230475669068337
ITSN2_HUMAN/1059-1109	Q9NZM3	ITSN2	1107	F	T	0.452660726427412	0.154538681170617
ITSN2_HUMAN/1059-1109	Q9NZM3	ITSN2	1107	F	V	0.003941401477652	0.0331159602441764
ITSN2_HUMAN/1059-1109	Q9NZM3	ITSN2	1107	F	W	1.2374282133848	0.399664227988826
ITSN2_HUMAN/1059-1109	Q9NZM3	ITSN2	1107	F	Y	0.626319108564906	0.059001183123734
SPD2B_HUMAN/158-203	A1X283	SPD2B	201	V	A	0.290239941348001	0.0593640931190368
SPD2B_HUMAN/158-203	A1X283	SPD2B	201	V	C	0.112240040987094	0.0823620841467499
SPD2B_HUMAN/158-203	A1X283	SPD2B	201	V	D	1.00224974387747	0.292025131371124
SPD2B_HUMAN/158-203	A1X283	SPD2B	201	V	E	1.23242898227354	0.157922216071306
SPD2B_HUMAN/158-203	A1X283	SPD2B	201	V	F	0.295811691550371	0.156926044836419
SPD2B_HUMAN/158-203	A1X283	SPD2B	201	V	G	0.802272859847578	0.234098652364408
SPD2B_HUMAN/158-203	A1X283	SPD2B	201	V	H	0.687829758806859	0.104018979412319
SPD2B_HUMAN/158-203	A1X283	SPD2B	201	V	I	0.109999971413991	0.0393045990182466
SPD2B_HUMAN/158-203	A1X283	SPD2B	201	V	K	1.25588398993628	0.109024826499465
SPD2B_HUMAN/158-203	A1X283	SPD2B	201	V	L	0.0648275110852236	0.0387518529569649
SPD2B_HUMAN/158-203	A1X283	SPD2B	201	V	M	0.270441171622422	0.0520476925978926
SPD2B_HUMAN/158-203	A1X283	SPD2B	201	V	N	1.33071552066376	0.335025429501977
SPD2B_HUMAN/158-203	A1X283	SPD2B	201	V	P	1.32782256661692	0.614200088756437
SPD2B_HUMAN/158-203	A1X283	SPD2B	201	V	Q	1.54617793262712	0.581379555553469
SPD2B_HUMAN/158-203	A1X283	SPD2B	201	V	R	1.02529840579073	0.144989571037474
SPD2B_HUMAN/158-203	A1X283	SPD2B	201	V	S	0.643946115547719	0.230475669068337
SPD2B_HUMAN/158-203	A1X283	SPD2B	201	V	T	0.452660726427412	0.154538681170617
SPD2B_HUMAN/158-203	A1X283	SPD2B	201	V	W	1.2374282133848	0.399664227988826
SPD2B_HUMAN/158-203	A1X283	SPD2B	201	V	Y	0.626319108564906	0.059001183123734
HCLS1_HUMAN/434-479	P14317	HCLS1	477	F	A	0.290239941348001	0.0593640931190368
HCLS1_HUMAN/434-479	P14317	HCLS1	477	F	C	0.112240040987094	0.0823620841467499
HCLS1_HUMAN/434-479	P14317	HCLS1	477	F	D	1.00224974387747	0.292025131371124
HCLS1_HUMAN/434-479	P14317	HCLS1	477	F	E	1.23242898227354	0.157922216071306
HCLS1_HUMAN/434-479	P14317	HCLS1	477	F	G	0.802272859847578	0.234098652364408
HCLS1_HUMAN/434-479	P14317	HCLS1	477	F	H	0.687829758806859	0.104018979412319
HCLS1_HUMAN/434-479	P14317	HCLS1	477	F	I	0.109999971413991	0.0393045990182466
HCLS1_HUMAN/434-479	P14317	HCLS1	477	F	K	1.25588398993628	0.109024826499465
HCLS1_HUMAN/434-479	P14317	HCLS1	477	F	L	0.0648275110852236	0.0387518529569649
HCLS1_HUMAN/434-479	P14317	HCLS1	477	F	M	0.270441171622422	0.0520476925978926
HCLS1_HUMAN/434-479	P14317	HCLS1	477	F	N	1.33071552066376	0.335025429501977
HCLS1_HUMAN/434-479	P14317	HCLS1	477	F	P	1.32782256661692	0.614200088756437
HCLS1_HUMAN/434-479	P14317	HCLS1	477	F	Q	1.54617793262712	0.581379555553469
HCLS1_HUMAN/434-479	P14317	HCLS1	477	F	R	1.02529840579073	0.144989571037474
HCLS1_HUMAN/434-479	P14317	HCLS1	477	F	S	0.643946115547719	0.230475669068337
HCLS1_HUMAN/434-479	P14317	HCLS1	477	F	T	0.452660726427412	0.154538681170617
HCLS1_HUMAN/434-479	P14317	HCLS1	477	F	V	0.003941401477652	0.0331159602441764
HCLS1_HUMAN/434-479	P14317	HCLS1	477	F	W	1.2374282133848	0.399664227988826
HCLS1_HUMAN/434-479	P14317	HCLS1	477	F	Y	0.626319108564906	0.059001183123734
SH3G3_HUMAN/291-336	Q99963	SH3G3	334	F	A	0.290239941348001	0.0593640931190368
SH3G3_HUMAN/291-336	Q99963	SH3G3	334	F	C	0.112240040987094	0.0823620841467499
SH3G3_HUMAN/291-336	Q99963	SH3G3	334	F	D	1.00224974387747	0.292025131371124
SH3G3_HUMAN/291-336	Q99963	SH3G3	334	F	E	1.23242898227354	0.157922216071306
SH3G3_HUMAN/291-336	Q99963	SH3G3	334	F	G	0.802272859847578	0.234098652364408
SH3G3_HUMAN/291-336	Q99963	SH3G3	334	F	H	0.687829758806859	0.104018979412319
SH3G3_HUMAN/291-336	Q99963	SH3G3	334	F	I	0.109999971413991	0.0393045990182466
SH3G3_HUMAN/291-336	Q99963	SH3G3	334	F	K	1.25588398993628	0.109024826499465
SH3G3_HUMAN/291-336	Q99963	SH3G3	334	F	L	0.0648275110852236	0.0387518529569649
SH3G3_HUMAN/291-336	Q99963	SH3G3	334	F	M	0.270441171622422	0.0520476925978926
SH3G3_HUMAN/291-336	Q99963	SH3G3	334	F	N	1.33071552066376	0.335025429501977
SH3G3_HUMAN/291-336	Q99963	SH3G3	334	F	P	1.32782256661692	0.614200088756437
SH3G3_HUMAN/291-336	Q99963	SH3G3	334	F	Q	1.54617793262712	0.581379555553469
SH3G3_HUMAN/291-336	Q99963	SH3G3	334	F	R	1.02529840579073	0.144989571037474
SH3G3_HUMAN/291-336	Q99963	SH3G3	334	F	S	0.643946115547719	0.230475669068337
SH3G3_HUMAN/291-336	Q99963	SH3G3	334	F	T	0.452660726427412	0.154538681170617
SH3G3_HUMAN/291-336	Q99963	SH3G3	334	F	V	0.003941401477652	0.0331159602441764
SH3G3_HUMAN/291-336	Q99963	SH3G3	334	F	W	1.2374282133848	0.399664227988826
SH3G3_HUMAN/291-336	Q99963	SH3G3	334	F	Y	0.626319108564906	0.059001183123734
ABI2_HUMAN/457-502	Q9NYB9	ABI2	500	F	A	0.290239941348001	0.0593640931190368
ABI2_HUMAN/457-502	Q9NYB9	ABI2	500	F	C	0.112240040987094	0.0823620841467499
ABI2_HUMAN/457-502	Q9NYB9	ABI2	500	F	D	1.00224974387747	0.292025131371124
ABI2_HUMAN/457-502	Q9NYB9	ABI2	500	F	E	1.23242898227354	0.157922216071306
ABI2_HUMAN/457-502	Q9NYB9	ABI2	500	F	G	0.802272859847578	0.234098652364408
ABI2_HUMAN/457-502	Q9NYB9	ABI2	500	F	H	0.687829758806859	0.104018979412319
ABI2_HUMAN/457-502	Q9NYB9	ABI2	500	F	I	0.109999971413991	0.0393045990182466
ABI2_HUMAN/457-502	Q9NYB9	ABI2	500	F	K	1.25588398993628	0.109024826499465
ABI2_HUMAN/457-502	Q9NYB9	ABI2	500	F	L	0.0648275110852236	0.0387518529569649
ABI2_HUMAN/457-502	Q9NYB9	ABI2	500	F	M	0.270441171622422	0.0520476925978926
ABI2_HUMAN/457-502	Q9NYB9	ABI2	500	F	N	1.33071552066376	0.335025429501977
ABI2_HUMAN/457-502	Q9NYB9	ABI2	500	F	P	1.32782256661692	0.614200088756437
ABI2_HUMAN/457-502	Q9NYB9	ABI2	500	F	Q	1.54617793262712	0.581379555553469
ABI2_HUMAN/457-502	Q9NYB9	ABI2	500	F	R	1.02529840579073	0.144989571037474
ABI2_HUMAN/457-502	Q9NYB9	ABI2	500	F	S	0.643946115547719	0.230475669068337
ABI2_HUMAN/457-502	Q9NYB9	ABI2	500	F	T	0.452660726427412	0.154538681170617
ABI2_HUMAN/457-502	Q9NYB9	ABI2	500	F	V	0.003941401477652	0.0331159602441764
ABI2_HUMAN/457-502	Q9NYB9	ABI2	500	F	W	1.2374282133848	0.399664227988826
ABI2_HUMAN/457-502	Q9NYB9	ABI2	500	F	Y	0.626319108564906	0.059001183123734
NCK1_HUMAN/112-157	P16333	NCK1	155	F	A	0.290239941348001	0.0593640931190368
NCK1_HUMAN/112-157	P16333	NCK1	155	F	C	0.112240040987094	0.0823620841467499
NCK1_HUMAN/112-157	P16333	NCK1	155	F	D	1.00224974387747	0.292025131371124
NCK1_HUMAN/112-157	P16333	NCK1	155	F	E	1.23242898227354	0.157922216071306
NCK1_HUMAN/112-157	P16333	NCK1	155	F	G	0.802272859847578	0.234098652364408
NCK1_HUMAN/112-157	P16333	NCK1	155	F	H	0.687829758806859	0.104018979412319
NCK1_HUMAN/112-157	P16333	NCK1	155	F	I	0.109999971413991	0.0393045990182466
NCK1_HUMAN/112-157	P16333	NCK1	155	F	K	1.25588398993628	0.109024826499465
NCK1_HUMAN/112-157	P16333	NCK1	155	F	L	0.0648275110852236	0.0387518529569649
NCK1_HUMAN/112-157	P16333	NCK1	155	F	M	0.270441171622422	0.0520476925978926
NCK1_HUMAN/112-157	P16333	NCK1	155	F	N	1.33071552066376	0.335025429501977
NCK1_HUMAN/112-157	P16333	NCK1	155	F	P	1.32782256661692	0.614200088756437
NCK1_HUMAN/112-157	P16333	NCK1	155	F	Q	1.54617793262712	0.581379555553469
NCK1_HUMAN/112-157	P16333	NCK1	155	F	R	1.02529840579073	0.144989571037474
NCK1_HUMAN/112-157	P16333	NCK1	155	F	S	0.643946115547719	0.230475669068337
NCK1_HUMAN/112-157	P16333	NCK1	155	F	T	0.452660726427412	0.154538681170617
NCK1_HUMAN/112-157	P16333	NCK1	155	F	V	0.003941401477652	0.0331159602441764
NCK1_HUMAN/112-157	P16333	NCK1	155	F	W	1.2374282133848	0.399664227988826
NCK1_HUMAN/112-157	P16333	NCK1	155	F	Y	0.626319108564906	0.059001183123734
BLK_HUMAN/64-110	P51451	BLK	108	V	A	0.290239941348001	0.0593640931190368
BLK_HUMAN/64-110	P51451	BLK	108	V	C	0.112240040987094	0.0823620841467499
BLK_HUMAN/64-110	P51451	BLK	108	V	D	1.00224974387747	0.292025131371124
BLK_HUMAN/64-110	P51451	BLK	108	V	E	1.23242898227354	0.157922216071306
BLK_HUMAN/64-110	P51451	BLK	108	V	F	0.295811691550371	0.156926044836419
BLK_HUMAN/64-110	P51451	BLK	108	V	G	0.802272859847578	0.234098652364408
BLK_HUMAN/64-110	P51451	BLK	108	V	H	0.687829758806859	0.104018979412319
BLK_HUMAN/64-110	P51451	BLK	108	V	I	0.109999971413991	0.0393045990182466
BLK_HUMAN/64-110	P51451	BLK	108	V	K	1.25588398993628	0.109024826499465
BLK_HUMAN/64-110	P51451	BLK	108	V	L	0.0648275110852236	0.0387518529569649
BLK_HUMAN/64-110	P51451	BLK	108	V	M	0.270441171622422	0.0520476925978926
BLK_HUMAN/64-110	P51451	BLK	108	V	N	1.33071552066376	0.335025429501977
BLK_HUMAN/64-110	P51451	BLK	108	V	P	1.32782256661692	0.614200088756437
BLK_HUMAN/64-110	P51451	BLK	108	V	Q	1.54617793262712	0.581379555553469
BLK_HUMAN/64-110	P51451	BLK	108	V	R	1.02529840579073	0.144989571037474
BLK_HUMAN/64-110	P51451	BLK	108	V	S	0.643946115547719	0.230475669068337
BLK_HUMAN/64-110	P51451	BLK	108	V	T	0.452660726427412	0.154538681170617
BLK_HUMAN/64-110	P51451	BLK	108	V	W	1.2374282133848	0.399664227988826
BLK_HUMAN/64-110	P51451	BLK	108	V	Y	0.626319108564906	0.059001183123734
ITSN1_HUMAN/1161-1206	Q15811	ITSN1	1204	F	A	0.290239941348001	0.0593640931190368
ITSN1_HUMAN/1161-1206	Q15811	ITSN1	1204	F	C	0.112240040987094	0.0823620841467499
ITSN1_HUMAN/1161-1206	Q15811	ITSN1	1204	F	D	1.00224974387747	0.292025131371124
ITSN1_HUMAN/1161-1206	Q15811	ITSN1	1204	F	E	1.23242898227354	0.157922216071306
ITSN1_HUMAN/1161-1206	Q15811	ITSN1	1204	F	G	0.802272859847578	0.234098652364408
ITSN1_HUMAN/1161-1206	Q15811	ITSN1	1204	F	H	0.687829758806859	0.104018979412319
ITSN1_HUMAN/1161-1206	Q15811	ITSN1	1204	F	I	0.109999971413991	0.0393045990182466
ITSN1_HUMAN/1161-1206	Q15811	ITSN1	1204	F	K	1.25588398993628	0.109024826499465
ITSN1_HUMAN/1161-1206	Q15811	ITSN1	1204	F	L	0.0648275110852236	0.0387518529569649
ITSN1_HUMAN/1161-1206	Q15811	ITSN1	1204	F	M	0.270441171622422	0.0520476925978926
ITSN1_HUMAN/1161-1206	Q15811	ITSN1	1204	F	N	1.33071552066376	0.335025429501977
ITSN1_HUMAN/1161-1206	Q15811	ITSN1	1204	F	P	1.32782256661692	0.614200088756437
ITSN1_HUMAN/1161-1206	Q15811	ITSN1	1204	F	Q	1.54617793262712	0.581379555553469
ITSN1_HUMAN/1161-1206	Q15811	ITSN1	1204	F	R	1.02529840579073	0.144989571037474
ITSN1_HUMAN/1161-1206	Q15811	ITSN1	1204	F	S	0.643946115547719	0.230475669068337
ITSN1_HUMAN/1161-1206	Q15811	ITSN1	1204	F	T	0.452660726427412	0.154538681170617
ITSN1_HUMAN/1161-1206	Q15811	ITSN1	1204	F	V	0.003941401477652	0.0331159602441764
ITSN1_HUMAN/1161-1206	Q15811	ITSN1	1204	F	W	1.2374282133848	0.399664227988826
ITSN1_HUMAN/1161-1206	Q15811	ITSN1	1204	F	Y	0.626319108564906	0.059001183123734
GRAP2_HUMAN/4-48	O75791	GRAP2	46	V	A	0.290239941348001	0.0593640931190368
GRAP2_HUMAN/4-48	O75791	GRAP2	46	V	C	0.112240040987094	0.0823620841467499
GRAP2_HUMAN/4-48	O75791	GRAP2	46	V	D	1.00224974387747	0.292025131371124
GRAP2_HUMAN/4-48	O75791	GRAP2	46	V	E	1.23242898227354	0.157922216071306
GRAP2_HUMAN/4-48	O75791	GRAP2	46	V	F	0.295811691550371	0.156926044836419
GRAP2_HUMAN/4-48	O75791	GRAP2	46	V	G	0.802272859847578	0.234098652364408
GRAP2_HUMAN/4-48	O75791	GRAP2	46	V	H	0.687829758806859	0.104018979412319
GRAP2_HUMAN/4-48	O75791	GRAP2	46	V	I	0.109999971413991	0.0393045990182466
GRAP2_HUMAN/4-48	O75791	GRAP2	46	V	K	1.25588398993628	0.109024826499465
GRAP2_HUMAN/4-48	O75791	GRAP2	46	V	L	0.0648275110852236	0.0387518529569649
GRAP2_HUMAN/4-48	O75791	GRAP2	46	V	M	0.270441171622422	0.0520476925978926
GRAP2_HUMAN/4-48	O75791	GRAP2	46	V	N	1.33071552066376	0.335025429501977
GRAP2_HUMAN/4-48	O75791	GRAP2	46	V	P	1.32782256661692	0.614200088756437
GRAP2_HUMAN/4-48	O75791	GRAP2	46	V	Q	1.54617793262712	0.581379555553469
GRAP2_HUMAN/4-48	O75791	GRAP2	46	V	R	1.02529840579073	0.144989571037474
GRAP2_HUMAN/4-48	O75791	GRAP2	46	V	S	0.643946115547719	0.230475669068337
GRAP2_HUMAN/4-48	O75791	GRAP2	46	V	T	0.452660726427412	0.154538681170617
GRAP2_HUMAN/4-48	O75791	GRAP2	46	V	W	1.2374282133848	0.399664227988826
GRAP2_HUMAN/4-48	O75791	GRAP2	46	V	Y	0.626319108564906	0.059001183123734
SPTA1_HUMAN/983-1028	P02549	SPTA1	1026	V	A	0.290239941348001	0.0593640931190368
SPTA1_HUMAN/983-1028	P02549	SPTA1	1026	V	C	0.112240040987094	0.0823620841467499
SPTA1_HUMAN/983-1028	P02549	SPTA1	1026	V	D	1.00224974387747	0.292025131371124
SPTA1_HUMAN/983-1028	P02549	SPTA1	1026	V	E	1.23242898227354	0.157922216071306
SPTA1_HUMAN/983-1028	P02549	SPTA1	1026	V	F	0.295811691550371	0.156926044836419
SPTA1_HUMAN/983-1028	P02549	SPTA1	1026	V	G	0.802272859847578	0.234098652364408
SPTA1_HUMAN/983-1028	P02549	SPTA1	1026	V	H	0.687829758806859	0.104018979412319
SPTA1_HUMAN/983-1028	P02549	SPTA1	1026	V	I	0.109999971413991	0.0393045990182466
SPTA1_HUMAN/983-1028	P02549	SPTA1	1026	V	K	1.25588398993628	0.109024826499465
SPTA1_HUMAN/983-1028	P02549	SPTA1	1026	V	L	0.0648275110852236	0.0387518529569649
SPTA1_HUMAN/983-1028	P02549	SPTA1	1026	V	M	0.270441171622422	0.0520476925978926
SPTA1_HUMAN/983-1028	P02549	SPTA1	1026	V	N	1.33071552066376	0.335025429501977
SPTA1_HUMAN/983-1028	P02549	SPTA1	1026	V	P	1.32782256661692	0.614200088756437
SPTA1_HUMAN/983-1028	P02549	SPTA1	1026	V	Q	1.54617793262712	0.581379555553469
SPTA1_HUMAN/983-1028	P02549	SPTA1	1026	V	R	1.02529840579073	0.144989571037474
SPTA1_HUMAN/983-1028	P02549	SPTA1	1026	V	S	0.643946115547719	0.230475669068337
SPTA1_HUMAN/983-1028	P02549	SPTA1	1026	V	T	0.452660726427412	0.154538681170617
SPTA1_HUMAN/983-1028	P02549	SPTA1	1026	V	W	1.2374282133848	0.399664227988826
SPTA1_HUMAN/983-1028	P02549	SPTA1	1026	V	Y	0.626319108564906	0.059001183123734
HCK_HUMAN/84-130	P08631	HCK	128	I	A	0.290239941348001	0.0593640931190368
HCK_HUMAN/84-130	P08631	HCK	128	I	C	0.112240040987094	0.0823620841467499
HCK_HUMAN/84-130	P08631	HCK	128	I	D	1.00224974387747	0.292025131371124
HCK_HUMAN/84-130	P08631	HCK	128	I	E	1.23242898227354	0.157922216071306
HCK_HUMAN/84-130	P08631	HCK	128	I	F	0.295811691550371	0.156926044836419
HCK_HUMAN/84-130	P08631	HCK	128	I	G	0.802272859847578	0.234098652364408
HCK_HUMAN/84-130	P08631	HCK	128	I	H	0.687829758806859	0.104018979412319
HCK_HUMAN/84-130	P08631	HCK	128	I	K	1.25588398993628	0.109024826499465
HCK_HUMAN/84-130	P08631	HCK	128	I	L	0.0648275110852236	0.0387518529569649
HCK_HUMAN/84-130	P08631	HCK	128	I	M	0.270441171622422	0.0520476925978926
HCK_HUMAN/84-130	P08631	HCK	128	I	N	1.33071552066376	0.335025429501977
HCK_HUMAN/84-130	P08631	HCK	128	I	P	1.32782256661692	0.614200088756437
HCK_HUMAN/84-130	P08631	HCK	128	I	Q	1.54617793262712	0.581379555553469
HCK_HUMAN/84-130	P08631	HCK	128	I	R	1.02529840579073	0.144989571037474
HCK_HUMAN/84-130	P08631	HCK	128	I	S	0.643946115547719	0.230475669068337
HCK_HUMAN/84-130	P08631	HCK	128	I	T	0.452660726427412	0.154538681170617
HCK_HUMAN/84-130	P08631	HCK	128	I	V	0.003941401477652	0.0331159602441764
HCK_HUMAN/84-130	P08631	HCK	128	I	W	1.2374282133848	0.399664227988826
HCK_HUMAN/84-130	P08631	HCK	128	I	Y	0.626319108564906	0.059001183123734
FBP1L_HUMAN/544-591	Q5T0N5	FBP1L	589	V	A	0.290239941348001	0.0593640931190368
FBP1L_HUMAN/544-591	Q5T0N5	FBP1L	589	V	C	0.112240040987094	0.0823620841467499
FBP1L_HUMAN/544-591	Q5T0N5	FBP1L	589	V	D	1.00224974387747	0.292025131371124
FBP1L_HUMAN/544-591	Q5T0N5	FBP1L	589	V	E	1.23242898227354	0.157922216071306
FBP1L_HUMAN/544-591	Q5T0N5	FBP1L	589	V	F	0.295811691550371	0.156926044836419
FBP1L_HUMAN/544-591	Q5T0N5	FBP1L	589	V	G	0.802272859847578	0.234098652364408
FBP1L_HUMAN/544-591	Q5T0N5	FBP1L	589	V	H	0.687829758806859	0.104018979412319
FBP1L_HUMAN/544-591	Q5T0N5	FBP1L	589	V	I	0.109999971413991	0.0393045990182466
FBP1L_HUMAN/544-591	Q5T0N5	FBP1L	589	V	K	1.25588398993628	0.109024826499465
FBP1L_HUMAN/544-591	Q5T0N5	FBP1L	589	V	L	0.0648275110852236	0.0387518529569649
FBP1L_HUMAN/544-591	Q5T0N5	FBP1L	589	V	M	0.270441171622422	0.0520476925978926
FBP1L_HUMAN/544-591	Q5T0N5	FBP1L	589	V	N	1.33071552066376	0.335025429501977
FBP1L_HUMAN/544-591	Q5T0N5	FBP1L	589	V	P	1.32782256661692	0.614200088756437
FBP1L_HUMAN/544-591	Q5T0N5	FBP1L	589	V	Q	1.54617793262712	0.581379555553469
FBP1L_HUMAN/544-591	Q5T0N5	FBP1L	589	V	R	1.02529840579073	0.144989571037474
FBP1L_HUMAN/544-591	Q5T0N5	FBP1L	589	V	S	0.643946115547719	0.230475669068337
FBP1L_HUMAN/544-591	Q5T0N5	FBP1L	589	V	T	0.452660726427412	0.154538681170617
FBP1L_HUMAN/544-591	Q5T0N5	FBP1L	589	V	W	1.2374282133848	0.399664227988826
FBP1L_HUMAN/544-591	Q5T0N5	FBP1L	589	V	Y	0.626319108564906	0.059001183123734
ASPP1_HUMAN/1025-1073	Q96KQ4	ASPP1	1071	V	A	0.290239941348001	0.0593640931190368
ASPP1_HUMAN/1025-1073	Q96KQ4	ASPP1	1071	V	C	0.112240040987094	0.0823620841467499
ASPP1_HUMAN/1025-1073	Q96KQ4	ASPP1	1071	V	D	1.00224974387747	0.292025131371124
ASPP1_HUMAN/1025-1073	Q96KQ4	ASPP1	1071	V	E	1.23242898227354	0.157922216071306
ASPP1_HUMAN/1025-1073	Q96KQ4	ASPP1	1071	V	F	0.295811691550371	0.156926044836419
ASPP1_HUMAN/1025-1073	Q96KQ4	ASPP1	1071	V	G	0.802272859847578	0.234098652364408
ASPP1_HUMAN/1025-1073	Q96KQ4	ASPP1	1071	V	H	0.687829758806859	0.104018979412319
ASPP1_HUMAN/1025-1073	Q96KQ4	ASPP1	1071	V	I	0.109999971413991	0.0393045990182466
ASPP1_HUMAN/1025-1073	Q96KQ4	ASPP1	1071	V	K	1.25588398993628	0.109024826499465
ASPP1_HUMAN/1025-1073	Q96KQ4	ASPP1	1071	V	L	0.0648275110852236	0.0387518529569649
ASPP1_HUMAN/1025-1073	Q96KQ4	ASPP1	1071	V	M	0.270441171622422	0.0520476925978926
ASPP1_HUMAN/1025-1073	Q96KQ4	ASPP1	1071	V	N	1.33071552066376	0.335025429501977
ASPP1_HUMAN/1025-1073	Q96KQ4	ASPP1	1071	V	P	1.32782256661692	0.614200088756437
ASPP1_HUMAN/1025-1073	Q96KQ4	ASPP1	1071	V	Q	1.54617793262712	0.581379555553469
ASPP1_HUMAN/1025-1073	Q96KQ4	ASPP1	1071	V	R	1.02529840579073	0.144989571037474
ASPP1_HUMAN/1025-1073	Q96KQ4	ASPP1	1071	V	S	0.643946115547719	0.230475669068337
ASPP1_HUMAN/1025-1073	Q96KQ4	ASPP1	1071	V	T	0.452660726427412	0.154538681170617
ASPP1_HUMAN/1025-1073	Q96KQ4	ASPP1	1071	V	W	1.2374282133848	0.399664227988826
ASPP1_HUMAN/1025-1073	Q96KQ4	ASPP1	1071	V	Y	0.626319108564906	0.059001183123734
NCK2_HUMAN/8-53	O43639	NCK2	51	V	A	0.290239941348001	0.0593640931190368
NCK2_HUMAN/8-53	O43639	NCK2	51	V	C	0.112240040987094	0.0823620841467499
NCK2_HUMAN/8-53	O43639	NCK2	51	V	D	1.00224974387747	0.292025131371124
NCK2_HUMAN/8-53	O43639	NCK2	51	V	E	1.23242898227354	0.157922216071306
NCK2_HUMAN/8-53	O43639	NCK2	51	V	F	0.295811691550371	0.156926044836419
NCK2_HUMAN/8-53	O43639	NCK2	51	V	G	0.802272859847578	0.234098652364408
NCK2_HUMAN/8-53	O43639	NCK2	51	V	H	0.687829758806859	0.104018979412319
NCK2_HUMAN/8-53	O43639	NCK2	51	V	I	0.109999971413991	0.0393045990182466
NCK2_HUMAN/8-53	O43639	NCK2	51	V	K	1.25588398993628	0.109024826499465
NCK2_HUMAN/8-53	O43639	NCK2	51	V	L	0.0648275110852236	0.0387518529569649
NCK2_HUMAN/8-53	O43639	NCK2	51	V	M	0.270441171622422	0.0520476925978926
NCK2_HUMAN/8-53	O43639	NCK2	51	V	N	1.33071552066376	0.335025429501977
NCK2_HUMAN/8-53	O43639	NCK2	51	V	P	1.32782256661692	0.614200088756437
NCK2_HUMAN/8-53	O43639	NCK2	51	V	Q	1.54617793262712	0.581379555553469
NCK2_HUMAN/8-53	O43639	NCK2	51	V	R	1.02529840579073	0.144989571037474
NCK2_HUMAN/8-53	O43639	NCK2	51	V	S	0.643946115547719	0.230475669068337
NCK2_HUMAN/8-53	O43639	NCK2	51	V	T	0.452660726427412	0.154538681170617
NCK2_HUMAN/8-53	O43639	NCK2	51	V	W	1.2374282133848	0.399664227988826
NCK2_HUMAN/8-53	O43639	NCK2	51	V	Y	0.626319108564906	0.059001183123734
SPD2A_HUMAN/272-317	Q5TCZ1	SPD2A	315	A	C	0.112240040987094	0.0823620841467499
SPD2A_HUMAN/272-317	Q5TCZ1	SPD2A	315	A	D	1.00224974387747	0.292025131371124
SPD2A_HUMAN/272-317	Q5TCZ1	SPD2A	315	A	E	1.23242898227354	0.157922216071306
SPD2A_HUMAN/272-317	Q5TCZ1	SPD2A	315	A	F	0.295811691550371	0.156926044836419
SPD2A_HUMAN/272-317	Q5TCZ1	SPD2A	315	A	G	0.802272859847578	0.234098652364408
SPD2A_HUMAN/272-317	Q5TCZ1	SPD2A	315	A	H	0.687829758806859	0.104018979412319
SPD2A_HUMAN/272-317	Q5TCZ1	SPD2A	315	A	I	0.109999971413991	0.0393045990182466
SPD2A_HUMAN/272-317	Q5TCZ1	SPD2A	315	A	K	1.25588398993628	0.109024826499465
SPD2A_HUMAN/272-317	Q5TCZ1	SPD2A	315	A	L	0.0648275110852236	0.0387518529569649
SPD2A_HUMAN/272-317	Q5TCZ1	SPD2A	315	A	M	0.270441171622422	0.0520476925978926
SPD2A_HUMAN/272-317	Q5TCZ1	SPD2A	315	A	N	1.33071552066376	0.335025429501977
SPD2A_HUMAN/272-317	Q5TCZ1	SPD2A	315	A	P	1.32782256661692	0.614200088756437
SPD2A_HUMAN/272-317	Q5TCZ1	SPD2A	315	A	Q	1.54617793262712	0.581379555553469
SPD2A_HUMAN/272-317	Q5TCZ1	SPD2A	315	A	R	1.02529840579073	0.144989571037474
SPD2A_HUMAN/272-317	Q5TCZ1	SPD2A	315	A	S	0.643946115547719	0.230475669068337
SPD2A_HUMAN/272-317	Q5TCZ1	SPD2A	315	A	T	0.452660726427412	0.154538681170617
SPD2A_HUMAN/272-317	Q5TCZ1	SPD2A	315	A	V	0.003941401477652	0.0331159602441764
SPD2A_HUMAN/272-317	Q5TCZ1	SPD2A	315	A	W	1.2374282133848	0.399664227988826
SPD2A_HUMAN/272-317	Q5TCZ1	SPD2A	315	A	Y	0.626319108564906	0.059001183123734
NCF1_HUMAN/162-207	P14598	NCF1	205	I	A	0.290239941348001	0.0593640931190368
NCF1_HUMAN/162-207	P14598	NCF1	205	I	C	0.112240040987094	0.0823620841467499
NCF1_HUMAN/162-207	P14598	NCF1	205	I	D	1.00224974387747	0.292025131371124
NCF1_HUMAN/162-207	P14598	NCF1	205	I	E	1.23242898227354	0.157922216071306
NCF1_HUMAN/162-207	P14598	NCF1	205	I	F	0.295811691550371	0.156926044836419
NCF1_HUMAN/162-207	P14598	NCF1	205	I	G	0.802272859847578	0.234098652364408
NCF1_HUMAN/162-207	P14598	NCF1	205	I	H	0.687829758806859	0.104018979412319
NCF1_HUMAN/162-207	P14598	NCF1	205	I	K	1.25588398993628	0.109024826499465
NCF1_HUMAN/162-207	P14598	NCF1	205	I	L	0.0648275110852236	0.0387518529569649
NCF1_HUMAN/162-207	P14598	NCF1	205	I	M	0.270441171622422	0.0520476925978926
NCF1_HUMAN/162-207	P14598	NCF1	205	I	N	1.33071552066376	0.335025429501977
NCF1_HUMAN/162-207	P14598	NCF1	205	I	P	1.32782256661692	0.614200088756437
NCF1_HUMAN/162-207	P14598	NCF1	205	I	Q	1.54617793262712	0.581379555553469
NCF1_HUMAN/162-207	P14598	NCF1	205	I	R	1.02529840579073	0.144989571037474
NCF1_HUMAN/162-207	P14598	NCF1	205	I	S	0.643946115547719	0.230475669068337
NCF1_HUMAN/162-207	P14598	NCF1	205	I	T	0.452660726427412	0.154538681170617
NCF1_HUMAN/162-207	P14598	NCF1	205	I	V	0.003941401477652	0.0331159602441764
NCF1_HUMAN/162-207	P14598	NCF1	205	I	W	1.2374282133848	0.399664227988826
NCF1_HUMAN/162-207	P14598	NCF1	205	I	Y	0.626319108564906	0.059001183123734
SH3R1_HUMAN/202-251	Q7Z6J0	SH3R1	249	F	A	0.290239941348001	0.0593640931190368
SH3R1_HUMAN/202-251	Q7Z6J0	SH3R1	249	F	C	0.112240040987094	0.0823620841467499
SH3R1_HUMAN/202-251	Q7Z6J0	SH3R1	249	F	D	1.00224974387747	0.292025131371124
SH3R1_HUMAN/202-251	Q7Z6J0	SH3R1	249	F	E	1.23242898227354	0.157922216071306
SH3R1_HUMAN/202-251	Q7Z6J0	SH3R1	249	F	G	0.802272859847578	0.234098652364408
SH3R1_HUMAN/202-251	Q7Z6J0	SH3R1	249	F	H	0.687829758806859	0.104018979412319
SH3R1_HUMAN/202-251	Q7Z6J0	SH3R1	249	F	I	0.109999971413991	0.0393045990182466
SH3R1_HUMAN/202-251	Q7Z6J0	SH3R1	249	F	K	1.25588398993628	0.109024826499465
SH3R1_HUMAN/202-251	Q7Z6J0	SH3R1	249	F	L	0.0648275110852236	0.0387518529569649
SH3R1_HUMAN/202-251	Q7Z6J0	SH3R1	249	F	M	0.270441171622422	0.0520476925978926
SH3R1_HUMAN/202-251	Q7Z6J0	SH3R1	249	F	N	1.33071552066376	0.335025429501977
SH3R1_HUMAN/202-251	Q7Z6J0	SH3R1	249	F	P	1.32782256661692	0.614200088756437
SH3R1_HUMAN/202-251	Q7Z6J0	SH3R1	249	F	Q	1.54617793262712	0.581379555553469
SH3R1_HUMAN/202-251	Q7Z6J0	SH3R1	249	F	R	1.02529840579073	0.144989571037474
SH3R1_HUMAN/202-251	Q7Z6J0	SH3R1	249	F	S	0.643946115547719	0.230475669068337
SH3R1_HUMAN/202-251	Q7Z6J0	SH3R1	249	F	T	0.452660726427412	0.154538681170617
SH3R1_HUMAN/202-251	Q7Z6J0	SH3R1	249	F	V	0.003941401477652	0.0331159602441764
SH3R1_HUMAN/202-251	Q7Z6J0	SH3R1	249	F	W	1.2374282133848	0.399664227988826
SH3R1_HUMAN/202-251	Q7Z6J0	SH3R1	249	F	Y	0.626319108564906	0.059001183123734
ARHGG_HUMAN/638-681	Q5VV41	ARHGG	679	F	A	0.290239941348001	0.0593640931190368
ARHGG_HUMAN/638-681	Q5VV41	ARHGG	679	F	C	0.112240040987094	0.0823620841467499
ARHGG_HUMAN/638-681	Q5VV41	ARHGG	679	F	D	1.00224974387747	0.292025131371124
ARHGG_HUMAN/638-681	Q5VV41	ARHGG	679	F	E	1.23242898227354	0.157922216071306
ARHGG_HUMAN/638-681	Q5VV41	ARHGG	679	F	G	0.802272859847578	0.234098652364408
ARHGG_HUMAN/638-681	Q5VV41	ARHGG	679	F	H	0.687829758806859	0.104018979412319
ARHGG_HUMAN/638-681	Q5VV41	ARHGG	679	F	I	0.109999971413991	0.0393045990182466
ARHGG_HUMAN/638-681	Q5VV41	ARHGG	679	F	K	1.25588398993628	0.109024826499465
ARHGG_HUMAN/638-681	Q5VV41	ARHGG	679	F	L	0.0648275110852236	0.0387518529569649
ARHGG_HUMAN/638-681	Q5VV41	ARHGG	679	F	M	0.270441171622422	0.0520476925978926
ARHGG_HUMAN/638-681	Q5VV41	ARHGG	679	F	N	1.33071552066376	0.335025429501977
ARHGG_HUMAN/638-681	Q5VV41	ARHGG	679	F	P	1.32782256661692	0.614200088756437
ARHGG_HUMAN/638-681	Q5VV41	ARHGG	679	F	Q	1.54617793262712	0.581379555553469
ARHGG_HUMAN/638-681	Q5VV41	ARHGG	679	F	R	1.02529840579073	0.144989571037474
ARHGG_HUMAN/638-681	Q5VV41	ARHGG	679	F	S	0.643946115547719	0.230475669068337
ARHGG_HUMAN/638-681	Q5VV41	ARHGG	679	F	T	0.452660726427412	0.154538681170617
ARHGG_HUMAN/638-681	Q5VV41	ARHGG	679	F	V	0.003941401477652	0.0331159602441764
ARHGG_HUMAN/638-681	Q5VV41	ARHGG	679	F	W	1.2374282133848	0.399664227988826
ARHGG_HUMAN/638-681	Q5VV41	ARHGG	679	F	Y	0.626319108564906	0.059001183123734
ARHGQ_HUMAN/799-842	Q96DR7	ARHGQ	840	F	A	0.290239941348001	0.0593640931190368
ARHGQ_HUMAN/799-842	Q96DR7	ARHGQ	840	F	C	0.112240040987094	0.0823620841467499
ARHGQ_HUMAN/799-842	Q96DR7	ARHGQ	840	F	D	1.00224974387747	0.292025131371124
ARHGQ_HUMAN/799-842	Q96DR7	ARHGQ	840	F	E	1.23242898227354	0.157922216071306
ARHGQ_HUMAN/799-842	Q96DR7	ARHGQ	840	F	G	0.802272859847578	0.234098652364408
ARHGQ_HUMAN/799-842	Q96DR7	ARHGQ	840	F	H	0.687829758806859	0.104018979412319
ARHGQ_HUMAN/799-842	Q96DR7	ARHGQ	840	F	I	0.109999971413991	0.0393045990182466
ARHGQ_HUMAN/799-842	Q96DR7	ARHGQ	840	F	K	1.25588398993628	0.109024826499465
ARHGQ_HUMAN/799-842	Q96DR7	ARHGQ	840	F	L	0.0648275110852236	0.0387518529569649
ARHGQ_HUMAN/799-842	Q96DR7	ARHGQ	840	F	M	0.270441171622422	0.0520476925978926
ARHGQ_HUMAN/799-842	Q96DR7	ARHGQ	840	F	N	1.33071552066376	0.335025429501977
ARHGQ_HUMAN/799-842	Q96DR7	ARHGQ	840	F	P	1.32782256661692	0.614200088756437
ARHGQ_HUMAN/799-842	Q96DR7	ARHGQ	840	F	Q	1.54617793262712	0.581379555553469
ARHGQ_HUMAN/799-842	Q96DR7	ARHGQ	840	F	R	1.02529840579073	0.144989571037474
ARHGQ_HUMAN/799-842	Q96DR7	ARHGQ	840	F	S	0.643946115547719	0.230475669068337
ARHGQ_HUMAN/799-842	Q96DR7	ARHGQ	840	F	T	0.452660726427412	0.154538681170617
ARHGQ_HUMAN/799-842	Q96DR7	ARHGQ	840	F	V	0.003941401477652	0.0331159602441764
ARHGQ_HUMAN/799-842	Q96DR7	ARHGQ	840	F	W	1.2374282133848	0.399664227988826
ARHGQ_HUMAN/799-842	Q96DR7	ARHGQ	840	F	Y	0.626319108564906	0.059001183123734
GRAPL_HUMAN/4-50	Q8TC17	GRAPL	48	I	A	0.290239941348001	0.0593640931190368
GRAPL_HUMAN/4-50	Q8TC17	GRAPL	48	I	C	0.112240040987094	0.0823620841467499
GRAPL_HUMAN/4-50	Q8TC17	GRAPL	48	I	D	1.00224974387747	0.292025131371124
GRAPL_HUMAN/4-50	Q8TC17	GRAPL	48	I	E	1.23242898227354	0.157922216071306
GRAPL_HUMAN/4-50	Q8TC17	GRAPL	48	I	F	0.295811691550371	0.156926044836419
GRAPL_HUMAN/4-50	Q8TC17	GRAPL	48	I	G	0.802272859847578	0.234098652364408
GRAPL_HUMAN/4-50	Q8TC17	GRAPL	48	I	H	0.687829758806859	0.104018979412319
GRAPL_HUMAN/4-50	Q8TC17	GRAPL	48	I	K	1.25588398993628	0.109024826499465
GRAPL_HUMAN/4-50	Q8TC17	GRAPL	48	I	L	0.0648275110852236	0.0387518529569649
GRAPL_HUMAN/4-50	Q8TC17	GRAPL	48	I	M	0.270441171622422	0.0520476925978926
GRAPL_HUMAN/4-50	Q8TC17	GRAPL	48	I	N	1.33071552066376	0.335025429501977
GRAPL_HUMAN/4-50	Q8TC17	GRAPL	48	I	P	1.32782256661692	0.614200088756437
GRAPL_HUMAN/4-50	Q8TC17	GRAPL	48	I	Q	1.54617793262712	0.581379555553469
GRAPL_HUMAN/4-50	Q8TC17	GRAPL	48	I	R	1.02529840579073	0.144989571037474
GRAPL_HUMAN/4-50	Q8TC17	GRAPL	48	I	S	0.643946115547719	0.230475669068337
GRAPL_HUMAN/4-50	Q8TC17	GRAPL	48	I	T	0.452660726427412	0.154538681170617
GRAPL_HUMAN/4-50	Q8TC17	GRAPL	48	I	V	0.003941401477652	0.0331159602441764
GRAPL_HUMAN/4-50	Q8TC17	GRAPL	48	I	W	1.2374282133848	0.399664227988826
GRAPL_HUMAN/4-50	Q8TC17	GRAPL	48	I	Y	0.626319108564906	0.059001183123734
DLG1_HUMAN/587-643	Q12959	DLG1	641	I	A	0.290239941348001	0.0593640931190368
DLG1_HUMAN/587-643	Q12959	DLG1	641	I	C	0.112240040987094	0.0823620841467499
DLG1_HUMAN/587-643	Q12959	DLG1	641	I	D	1.00224974387747	0.292025131371124
DLG1_HUMAN/587-643	Q12959	DLG1	641	I	E	1.23242898227354	0.157922216071306
DLG1_HUMAN/587-643	Q12959	DLG1	641	I	F	0.295811691550371	0.156926044836419
DLG1_HUMAN/587-643	Q12959	DLG1	641	I	G	0.802272859847578	0.234098652364408
DLG1_HUMAN/587-643	Q12959	DLG1	641	I	H	0.687829758806859	0.104018979412319
DLG1_HUMAN/587-643	Q12959	DLG1	641	I	K	1.25588398993628	0.109024826499465
DLG1_HUMAN/587-643	Q12959	DLG1	641	I	L	0.0648275110852236	0.0387518529569649
DLG1_HUMAN/587-643	Q12959	DLG1	641	I	M	0.270441171622422	0.0520476925978926
DLG1_HUMAN/587-643	Q12959	DLG1	641	I	N	1.33071552066376	0.335025429501977
DLG1_HUMAN/587-643	Q12959	DLG1	641	I	P	1.32782256661692	0.614200088756437
DLG1_HUMAN/587-643	Q12959	DLG1	641	I	Q	1.54617793262712	0.581379555553469
DLG1_HUMAN/587-643	Q12959	DLG1	641	I	R	1.02529840579073	0.144989571037474
DLG1_HUMAN/587-643	Q12959	DLG1	641	I	S	0.643946115547719	0.230475669068337
DLG1_HUMAN/587-643	Q12959	DLG1	641	I	T	0.452660726427412	0.154538681170617
DLG1_HUMAN/587-643	Q12959	DLG1	641	I	V	0.003941401477652	0.0331159602441764
DLG1_HUMAN/587-643	Q12959	DLG1	641	I	W	1.2374282133848	0.399664227988826
DLG1_HUMAN/587-643	Q12959	DLG1	641	I	Y	0.626319108564906	0.059001183123734
SPD2B_HUMAN/227-272	A1X283	SPD2B	270	A	C	0.112240040987094	0.0823620841467499
SPD2B_HUMAN/227-272	A1X283	SPD2B	270	A	D	1.00224974387747	0.292025131371124
SPD2B_HUMAN/227-272	A1X283	SPD2B	270	A	E	1.23242898227354	0.157922216071306
SPD2B_HUMAN/227-272	A1X283	SPD2B	270	A	F	0.295811691550371	0.156926044836419
SPD2B_HUMAN/227-272	A1X283	SPD2B	270	A	G	0.802272859847578	0.234098652364408
SPD2B_HUMAN/227-272	A1X283	SPD2B	270	A	H	0.687829758806859	0.104018979412319
SPD2B_HUMAN/227-272	A1X283	SPD2B	270	A	I	0.109999971413991	0.0393045990182466
SPD2B_HUMAN/227-272	A1X283	SPD2B	270	A	K	1.25588398993628	0.109024826499465
SPD2B_HUMAN/227-272	A1X283	SPD2B	270	A	L	0.0648275110852236	0.0387518529569649
SPD2B_HUMAN/227-272	A1X283	SPD2B	270	A	M	0.270441171622422	0.0520476925978926
SPD2B_HUMAN/227-272	A1X283	SPD2B	270	A	N	1.33071552066376	0.335025429501977
SPD2B_HUMAN/227-272	A1X283	SPD2B	270	A	P	1.32782256661692	0.614200088756437
SPD2B_HUMAN/227-272	A1X283	SPD2B	270	A	Q	1.54617793262712	0.581379555553469
SPD2B_HUMAN/227-272	A1X283	SPD2B	270	A	R	1.02529840579073	0.144989571037474
SPD2B_HUMAN/227-272	A1X283	SPD2B	270	A	S	0.643946115547719	0.230475669068337
SPD2B_HUMAN/227-272	A1X283	SPD2B	270	A	T	0.452660726427412	0.154538681170617
SPD2B_HUMAN/227-272	A1X283	SPD2B	270	A	V	0.003941401477652	0.0331159602441764
SPD2B_HUMAN/227-272	A1X283	SPD2B	270	A	W	1.2374282133848	0.399664227988826
SPD2B_HUMAN/227-272	A1X283	SPD2B	270	A	Y	0.626319108564906	0.059001183123734
GRB2_HUMAN/4-50	P62993	GRB2	48	I	A	0.290239941348001	0.0593640931190368
GRB2_HUMAN/4-50	P62993	GRB2	48	I	C	0.112240040987094	0.0823620841467499
GRB2_HUMAN/4-50	P62993	GRB2	48	I	D	1.00224974387747	0.292025131371124
GRB2_HUMAN/4-50	P62993	GRB2	48	I	E	1.23242898227354	0.157922216071306
GRB2_HUMAN/4-50	P62993	GRB2	48	I	F	0.295811691550371	0.156926044836419
GRB2_HUMAN/4-50	P62993	GRB2	48	I	G	0.802272859847578	0.234098652364408
GRB2_HUMAN/4-50	P62993	GRB2	48	I	H	0.687829758806859	0.104018979412319
GRB2_HUMAN/4-50	P62993	GRB2	48	I	K	1.25588398993628	0.109024826499465
GRB2_HUMAN/4-50	P62993	GRB2	48	I	L	0.0648275110852236	0.0387518529569649
GRB2_HUMAN/4-50	P62993	GRB2	48	I	M	0.270441171622422	0.0520476925978926
GRB2_HUMAN/4-50	P62993	GRB2	48	I	N	1.33071552066376	0.335025429501977
GRB2_HUMAN/4-50	P62993	GRB2	48	I	P	1.32782256661692	0.614200088756437
GRB2_HUMAN/4-50	P62993	GRB2	48	I	Q	1.54617793262712	0.581379555553469
GRB2_HUMAN/4-50	P62993	GRB2	48	I	R	1.02529840579073	0.144989571037474
GRB2_HUMAN/4-50	P62993	GRB2	48	I	S	0.643946115547719	0.230475669068337
GRB2_HUMAN/4-50	P62993	GRB2	48	I	T	0.452660726427412	0.154538681170617
GRB2_HUMAN/4-50	P62993	GRB2	48	I	V	0.003941401477652	0.0331159602441764
GRB2_HUMAN/4-50	P62993	GRB2	48	I	W	1.2374282133848	0.399664227988826
GRB2_HUMAN/4-50	P62993	GRB2	48	I	Y	0.626319108564906	0.059001183123734
MYO1E_HUMAN/1057-1102	Q12965	MYO1E	1100	F	A	0.290239941348001	0.0593640931190368
MYO1E_HUMAN/1057-1102	Q12965	MYO1E	1100	F	C	0.112240040987094	0.0823620841467499
MYO1E_HUMAN/1057-1102	Q12965	MYO1E	1100	F	D	1.00224974387747	0.292025131371124
MYO1E_HUMAN/1057-1102	Q12965	MYO1E	1100	F	E	1.23242898227354	0.157922216071306
MYO1E_HUMAN/1057-1102	Q12965	MYO1E	1100	F	G	0.802272859847578	0.234098652364408
MYO1E_HUMAN/1057-1102	Q12965	MYO1E	1100	F	H	0.687829758806859	0.104018979412319
MYO1E_HUMAN/1057-1102	Q12965	MYO1E	1100	F	I	0.109999971413991	0.0393045990182466
MYO1E_HUMAN/1057-1102	Q12965	MYO1E	1100	F	K	1.25588398993628	0.109024826499465
MYO1E_HUMAN/1057-1102	Q12965	MYO1E	1100	F	L	0.0648275110852236	0.0387518529569649
MYO1E_HUMAN/1057-1102	Q12965	MYO1E	1100	F	M	0.270441171622422	0.0520476925978926
MYO1E_HUMAN/1057-1102	Q12965	MYO1E	1100	F	N	1.33071552066376	0.335025429501977
MYO1E_HUMAN/1057-1102	Q12965	MYO1E	1100	F	P	1.32782256661692	0.614200088756437
MYO1E_HUMAN/1057-1102	Q12965	MYO1E	1100	F	Q	1.54617793262712	0.581379555553469
MYO1E_HUMAN/1057-1102	Q12965	MYO1E	1100	F	R	1.02529840579073	0.144989571037474
MYO1E_HUMAN/1057-1102	Q12965	MYO1E	1100	F	S	0.643946115547719	0.230475669068337
MYO1E_HUMAN/1057-1102	Q12965	MYO1E	1100	F	T	0.452660726427412	0.154538681170617
MYO1E_HUMAN/1057-1102	Q12965	MYO1E	1100	F	V	0.003941401477652	0.0331159602441764
MYO1E_HUMAN/1057-1102	Q12965	MYO1E	1100	F	W	1.2374282133848	0.399664227988826
MYO1E_HUMAN/1057-1102	Q12965	MYO1E	1100	F	Y	0.626319108564906	0.059001183123734
S3TC1_HUMAN/311-358	Q8TE82	S3TC1	358	V	A	0.290239941348001	0.0593640931190368
S3TC1_HUMAN/311-358	Q8TE82	S3TC1	358	V	C	0.112240040987094	0.0823620841467499
S3TC1_HUMAN/311-358	Q8TE82	S3TC1	358	V	D	1.00224974387747	0.292025131371124
S3TC1_HUMAN/311-358	Q8TE82	S3TC1	358	V	E	1.23242898227354	0.157922216071306
S3TC1_HUMAN/311-358	Q8TE82	S3TC1	358	V	F	0.295811691550371	0.156926044836419
S3TC1_HUMAN/311-358	Q8TE82	S3TC1	358	V	G	0.802272859847578	0.234098652364408
S3TC1_HUMAN/311-358	Q8TE82	S3TC1	358	V	H	0.687829758806859	0.104018979412319
S3TC1_HUMAN/311-358	Q8TE82	S3TC1	358	V	I	0.109999971413991	0.0393045990182466
S3TC1_HUMAN/311-358	Q8TE82	S3TC1	358	V	K	1.25588398993628	0.109024826499465
S3TC1_HUMAN/311-358	Q8TE82	S3TC1	358	V	L	0.0648275110852236	0.0387518529569649
S3TC1_HUMAN/311-358	Q8TE82	S3TC1	358	V	M	0.270441171622422	0.0520476925978926
S3TC1_HUMAN/311-358	Q8TE82	S3TC1	358	V	N	1.33071552066376	0.335025429501977
S3TC1_HUMAN/311-358	Q8TE82	S3TC1	358	V	P	1.32782256661692	0.614200088756437
S3TC1_HUMAN/311-358	Q8TE82	S3TC1	358	V	Q	1.54617793262712	0.581379555553469
S3TC1_HUMAN/311-358	Q8TE82	S3TC1	358	V	R	1.02529840579073	0.144989571037474
S3TC1_HUMAN/311-358	Q8TE82	S3TC1	358	V	S	0.643946115547719	0.230475669068337
S3TC1_HUMAN/311-358	Q8TE82	S3TC1	358	V	T	0.452660726427412	0.154538681170617
S3TC1_HUMAN/311-358	Q8TE82	S3TC1	358	V	W	1.2374282133848	0.399664227988826
S3TC1_HUMAN/311-358	Q8TE82	S3TC1	358	V	Y	0.626319108564906	0.059001183123734
PLCG1_HUMAN/797-843	P19174	PLCG1	841	F	A	0.290239941348001	0.0593640931190368
PLCG1_HUMAN/797-843	P19174	PLCG1	841	F	C	0.112240040987094	0.0823620841467499
PLCG1_HUMAN/797-843	P19174	PLCG1	841	F	D	1.00224974387747	0.292025131371124
PLCG1_HUMAN/797-843	P19174	PLCG1	841	F	E	1.23242898227354	0.157922216071306
PLCG1_HUMAN/797-843	P19174	PLCG1	841	F	G	0.802272859847578	0.234098652364408
PLCG1_HUMAN/797-843	P19174	PLCG1	841	F	H	0.687829758806859	0.104018979412319
PLCG1_HUMAN/797-843	P19174	PLCG1	841	F	I	0.109999971413991	0.0393045990182466
PLCG1_HUMAN/797-843	P19174	PLCG1	841	F	K	1.25588398993628	0.109024826499465
PLCG1_HUMAN/797-843	P19174	PLCG1	841	F	L	0.0648275110852236	0.0387518529569649
PLCG1_HUMAN/797-843	P19174	PLCG1	841	F	M	0.270441171622422	0.0520476925978926
PLCG1_HUMAN/797-843	P19174	PLCG1	841	F	N	1.33071552066376	0.335025429501977
PLCG1_HUMAN/797-843	P19174	PLCG1	841	F	P	1.32782256661692	0.614200088756437
PLCG1_HUMAN/797-843	P19174	PLCG1	841	F	Q	1.54617793262712	0.581379555553469
PLCG1_HUMAN/797-843	P19174	PLCG1	841	F	R	1.02529840579073	0.144989571037474
PLCG1_HUMAN/797-843	P19174	PLCG1	841	F	S	0.643946115547719	0.230475669068337
PLCG1_HUMAN/797-843	P19174	PLCG1	841	F	T	0.452660726427412	0.154538681170617
PLCG1_HUMAN/797-843	P19174	PLCG1	841	F	V	0.003941401477652	0.0331159602441764
PLCG1_HUMAN/797-843	P19174	PLCG1	841	F	W	1.2374282133848	0.399664227988826
PLCG1_HUMAN/797-843	P19174	PLCG1	841	F	Y	0.626319108564906	0.059001183123734
GRAP_HUMAN/164-209	Q13588	GRAP	207	F	A	0.290239941348001	0.0593640931190368
GRAP_HUMAN/164-209	Q13588	GRAP	207	F	C	0.112240040987094	0.0823620841467499
GRAP_HUMAN/164-209	Q13588	GRAP	207	F	D	1.00224974387747	0.292025131371124
GRAP_HUMAN/164-209	Q13588	GRAP	207	F	E	1.23242898227354	0.157922216071306
GRAP_HUMAN/164-209	Q13588	GRAP	207	F	G	0.802272859847578	0.234098652364408
GRAP_HUMAN/164-209	Q13588	GRAP	207	F	H	0.687829758806859	0.104018979412319
GRAP_HUMAN/164-209	Q13588	GRAP	207	F	I	0.109999971413991	0.0393045990182466
GRAP_HUMAN/164-209	Q13588	GRAP	207	F	K	1.25588398993628	0.109024826499465
GRAP_HUMAN/164-209	Q13588	GRAP	207	F	L	0.0648275110852236	0.0387518529569649
GRAP_HUMAN/164-209	Q13588	GRAP	207	F	M	0.270441171622422	0.0520476925978926
GRAP_HUMAN/164-209	Q13588	GRAP	207	F	N	1.33071552066376	0.335025429501977
GRAP_HUMAN/164-209	Q13588	GRAP	207	F	P	1.32782256661692	0.614200088756437
GRAP_HUMAN/164-209	Q13588	GRAP	207	F	Q	1.54617793262712	0.581379555553469
GRAP_HUMAN/164-209	Q13588	GRAP	207	F	R	1.02529840579073	0.144989571037474
GRAP_HUMAN/164-209	Q13588	GRAP	207	F	S	0.643946115547719	0.230475669068337
GRAP_HUMAN/164-209	Q13588	GRAP	207	F	T	0.452660726427412	0.154538681170617
GRAP_HUMAN/164-209	Q13588	GRAP	207	F	V	0.003941401477652	0.0331159602441764
GRAP_HUMAN/164-209	Q13588	GRAP	207	F	W	1.2374282133848	0.399664227988826
GRAP_HUMAN/164-209	Q13588	GRAP	207	F	Y	0.626319108564906	0.059001183123734
NCF2_HUMAN/463-508	P19878	NCF2	506	F	A	0.290239941348001	0.0593640931190368
NCF2_HUMAN/463-508	P19878	NCF2	506	F	C	0.112240040987094	0.0823620841467499
NCF2_HUMAN/463-508	P19878	NCF2	506	F	D	1.00224974387747	0.292025131371124
NCF2_HUMAN/463-508	P19878	NCF2	506	F	E	1.23242898227354	0.157922216071306
NCF2_HUMAN/463-508	P19878	NCF2	506	F	G	0.802272859847578	0.234098652364408
NCF2_HUMAN/463-508	P19878	NCF2	506	F	H	0.687829758806859	0.104018979412319
NCF2_HUMAN/463-508	P19878	NCF2	506	F	I	0.109999971413991	0.0393045990182466
NCF2_HUMAN/463-508	P19878	NCF2	506	F	K	1.25588398993628	0.109024826499465
NCF2_HUMAN/463-508	P19878	NCF2	506	F	L	0.0648275110852236	0.0387518529569649
NCF2_HUMAN/463-508	P19878	NCF2	506	F	M	0.270441171622422	0.0520476925978926
NCF2_HUMAN/463-508	P19878	NCF2	506	F	N	1.33071552066376	0.335025429501977
NCF2_HUMAN/463-508	P19878	NCF2	506	F	P	1.32782256661692	0.614200088756437
NCF2_HUMAN/463-508	P19878	NCF2	506	F	Q	1.54617793262712	0.581379555553469
NCF2_HUMAN/463-508	P19878	NCF2	506	F	R	1.02529840579073	0.144989571037474
NCF2_HUMAN/463-508	P19878	NCF2	506	F	S	0.643946115547719	0.230475669068337
NCF2_HUMAN/463-508	P19878	NCF2	506	F	T	0.452660726427412	0.154538681170617
NCF2_HUMAN/463-508	P19878	NCF2	506	F	V	0.003941401477652	0.0331159602441764
NCF2_HUMAN/463-508	P19878	NCF2	506	F	W	1.2374282133848	0.399664227988826
NCF2_HUMAN/463-508	P19878	NCF2	506	F	Y	0.626319108564906	0.059001183123734
SPTN1_HUMAN/973-1018	Q13813	SPTN1	1016	V	A	0.290239941348001	0.0593640931190368
SPTN1_HUMAN/973-1018	Q13813	SPTN1	1016	V	C	0.112240040987094	0.0823620841467499
SPTN1_HUMAN/973-1018	Q13813	SPTN1	1016	V	D	1.00224974387747	0.292025131371124
SPTN1_HUMAN/973-1018	Q13813	SPTN1	1016	V	E	1.23242898227354	0.157922216071306
SPTN1_HUMAN/973-1018	Q13813	SPTN1	1016	V	F	0.295811691550371	0.156926044836419
SPTN1_HUMAN/973-1018	Q13813	SPTN1	1016	V	G	0.802272859847578	0.234098652364408
SPTN1_HUMAN/973-1018	Q13813	SPTN1	1016	V	H	0.687829758806859	0.104018979412319
SPTN1_HUMAN/973-1018	Q13813	SPTN1	1016	V	I	0.109999971413991	0.0393045990182466
SPTN1_HUMAN/973-1018	Q13813	SPTN1	1016	V	K	1.25588398993628	0.109024826499465
SPTN1_HUMAN/973-1018	Q13813	SPTN1	1016	V	L	0.0648275110852236	0.0387518529569649
SPTN1_HUMAN/973-1018	Q13813	SPTN1	1016	V	M	0.270441171622422	0.0520476925978926
SPTN1_HUMAN/973-1018	Q13813	SPTN1	1016	V	N	1.33071552066376	0.335025429501977
SPTN1_HUMAN/973-1018	Q13813	SPTN1	1016	V	P	1.32782256661692	0.614200088756437
SPTN1_HUMAN/973-1018	Q13813	SPTN1	1016	V	Q	1.54617793262712	0.581379555553469
SPTN1_HUMAN/973-1018	Q13813	SPTN1	1016	V	R	1.02529840579073	0.144989571037474
SPTN1_HUMAN/973-1018	Q13813	SPTN1	1016	V	S	0.643946115547719	0.230475669068337
SPTN1_HUMAN/973-1018	Q13813	SPTN1	1016	V	T	0.452660726427412	0.154538681170617
SPTN1_HUMAN/973-1018	Q13813	SPTN1	1016	V	W	1.2374282133848	0.399664227988826
SPTN1_HUMAN/973-1018	Q13813	SPTN1	1016	V	Y	0.626319108564906	0.059001183123734
EM55_HUMAN/164-220	Q00013	EM55	218	I	A	0.290239941348001	0.0593640931190368
EM55_HUMAN/164-220	Q00013	EM55	218	I	C	0.112240040987094	0.0823620841467499
EM55_HUMAN/164-220	Q00013	EM55	218	I	D	1.00224974387747	0.292025131371124
EM55_HUMAN/164-220	Q00013	EM55	218	I	E	1.23242898227354	0.157922216071306
EM55_HUMAN/164-220	Q00013	EM55	218	I	F	0.295811691550371	0.156926044836419
EM55_HUMAN/164-220	Q00013	EM55	218	I	G	0.802272859847578	0.234098652364408
EM55_HUMAN/164-220	Q00013	EM55	218	I	H	0.687829758806859	0.104018979412319
EM55_HUMAN/164-220	Q00013	EM55	218	I	K	1.25588398993628	0.109024826499465
EM55_HUMAN/164-220	Q00013	EM55	218	I	L	0.0648275110852236	0.0387518529569649
EM55_HUMAN/164-220	Q00013	EM55	218	I	M	0.270441171622422	0.0520476925978926
EM55_HUMAN/164-220	Q00013	EM55	218	I	N	1.33071552066376	0.335025429501977
EM55_HUMAN/164-220	Q00013	EM55	218	I	P	1.32782256661692	0.614200088756437
EM55_HUMAN/164-220	Q00013	EM55	218	I	Q	1.54617793262712	0.581379555553469
EM55_HUMAN/164-220	Q00013	EM55	218	I	R	1.02529840579073	0.144989571037474
EM55_HUMAN/164-220	Q00013	EM55	218	I	S	0.643946115547719	0.230475669068337
EM55_HUMAN/164-220	Q00013	EM55	218	I	T	0.452660726427412	0.154538681170617
EM55_HUMAN/164-220	Q00013	EM55	218	I	V	0.003941401477652	0.0331159602441764
EM55_HUMAN/164-220	Q00013	EM55	218	I	W	1.2374282133848	0.399664227988826
EM55_HUMAN/164-220	Q00013	EM55	218	I	Y	0.626319108564906	0.059001183123734
ARHG4_HUMAN/200-245	Q9NR80	ARHG4	243	F	A	0.290239941348001	0.0593640931190368
ARHG4_HUMAN/200-245	Q9NR80	ARHG4	243	F	C	0.112240040987094	0.0823620841467499
ARHG4_HUMAN/200-245	Q9NR80	ARHG4	243	F	D	1.00224974387747	0.292025131371124
ARHG4_HUMAN/200-245	Q9NR80	ARHG4	243	F	E	1.23242898227354	0.157922216071306
ARHG4_HUMAN/200-245	Q9NR80	ARHG4	243	F	G	0.802272859847578	0.234098652364408
ARHG4_HUMAN/200-245	Q9NR80	ARHG4	243	F	H	0.687829758806859	0.104018979412319
ARHG4_HUMAN/200-245	Q9NR80	ARHG4	243	F	I	0.109999971413991	0.0393045990182466
ARHG4_HUMAN/200-245	Q9NR80	ARHG4	243	F	K	1.25588398993628	0.109024826499465
ARHG4_HUMAN/200-245	Q9NR80	ARHG4	243	F	L	0.0648275110852236	0.0387518529569649
ARHG4_HUMAN/200-245	Q9NR80	ARHG4	243	F	M	0.270441171622422	0.0520476925978926
ARHG4_HUMAN/200-245	Q9NR80	ARHG4	243	F	N	1.33071552066376	0.335025429501977
ARHG4_HUMAN/200-245	Q9NR80	ARHG4	243	F	P	1.32782256661692	0.614200088756437
ARHG4_HUMAN/200-245	Q9NR80	ARHG4	243	F	Q	1.54617793262712	0.581379555553469
ARHG4_HUMAN/200-245	Q9NR80	ARHG4	243	F	R	1.02529840579073	0.144989571037474
ARHG4_HUMAN/200-245	Q9NR80	ARHG4	243	F	S	0.643946115547719	0.230475669068337
ARHG4_HUMAN/200-245	Q9NR80	ARHG4	243	F	T	0.452660726427412	0.154538681170617
ARHG4_HUMAN/200-245	Q9NR80	ARHG4	243	F	V	0.003941401477652	0.0331159602441764
ARHG4_HUMAN/200-245	Q9NR80	ARHG4	243	F	W	1.2374282133848	0.399664227988826
ARHG4_HUMAN/200-245	Q9NR80	ARHG4	243	F	Y	0.626319108564906	0.059001183123734
DLG4_HUMAN/434-490	P78352	DLG4	488	I	A	0.290239941348001	0.0593640931190368
DLG4_HUMAN/434-490	P78352	DLG4	488	I	C	0.112240040987094	0.0823620841467499
DLG4_HUMAN/434-490	P78352	DLG4	488	I	D	1.00224974387747	0.292025131371124
DLG4_HUMAN/434-490	P78352	DLG4	488	I	E	1.23242898227354	0.157922216071306
DLG4_HUMAN/434-490	P78352	DLG4	488	I	F	0.295811691550371	0.156926044836419
DLG4_HUMAN/434-490	P78352	DLG4	488	I	G	0.802272859847578	0.234098652364408
DLG4_HUMAN/434-490	P78352	DLG4	488	I	H	0.687829758806859	0.104018979412319
DLG4_HUMAN/434-490	P78352	DLG4	488	I	K	1.25588398993628	0.109024826499465
DLG4_HUMAN/434-490	P78352	DLG4	488	I	L	0.0648275110852236	0.0387518529569649
DLG4_HUMAN/434-490	P78352	DLG4	488	I	M	0.270441171622422	0.0520476925978926
DLG4_HUMAN/434-490	P78352	DLG4	488	I	N	1.33071552066376	0.335025429501977
DLG4_HUMAN/434-490	P78352	DLG4	488	I	P	1.32782256661692	0.614200088756437
DLG4_HUMAN/434-490	P78352	DLG4	488	I	Q	1.54617793262712	0.581379555553469
DLG4_HUMAN/434-490	P78352	DLG4	488	I	R	1.02529840579073	0.144989571037474
DLG4_HUMAN/434-490	P78352	DLG4	488	I	S	0.643946115547719	0.230475669068337
DLG4_HUMAN/434-490	P78352	DLG4	488	I	T	0.452660726427412	0.154538681170617
DLG4_HUMAN/434-490	P78352	DLG4	488	I	V	0.003941401477652	0.0331159602441764
DLG4_HUMAN/434-490	P78352	DLG4	488	I	W	1.2374282133848	0.399664227988826
DLG4_HUMAN/434-490	P78352	DLG4	488	I	Y	0.626319108564906	0.059001183123734
NCF4_HUMAN/176-221	Q15080	NCF4	219	F	A	0.290239941348001	0.0593640931190368
NCF4_HUMAN/176-221	Q15080	NCF4	219	F	C	0.112240040987094	0.0823620841467499
NCF4_HUMAN/176-221	Q15080	NCF4	219	F	D	1.00224974387747	0.292025131371124
NCF4_HUMAN/176-221	Q15080	NCF4	219	F	E	1.23242898227354	0.157922216071306
NCF4_HUMAN/176-221	Q15080	NCF4	219	F	G	0.802272859847578	0.234098652364408
NCF4_HUMAN/176-221	Q15080	NCF4	219	F	H	0.687829758806859	0.104018979412319
NCF4_HUMAN/176-221	Q15080	NCF4	219	F	I	0.109999971413991	0.0393045990182466
NCF4_HUMAN/176-221	Q15080	NCF4	219	F	K	1.25588398993628	0.109024826499465
NCF4_HUMAN/176-221	Q15080	NCF4	219	F	L	0.0648275110852236	0.0387518529569649
NCF4_HUMAN/176-221	Q15080	NCF4	219	F	M	0.270441171622422	0.0520476925978926
NCF4_HUMAN/176-221	Q15080	NCF4	219	F	N	1.33071552066376	0.335025429501977
NCF4_HUMAN/176-221	Q15080	NCF4	219	F	P	1.32782256661692	0.614200088756437
NCF4_HUMAN/176-221	Q15080	NCF4	219	F	Q	1.54617793262712	0.581379555553469
NCF4_HUMAN/176-221	Q15080	NCF4	219	F	R	1.02529840579073	0.144989571037474
NCF4_HUMAN/176-221	Q15080	NCF4	219	F	S	0.643946115547719	0.230475669068337
NCF4_HUMAN/176-221	Q15080	NCF4	219	F	T	0.452660726427412	0.154538681170617
NCF4_HUMAN/176-221	Q15080	NCF4	219	F	V	0.003941401477652	0.0331159602441764
NCF4_HUMAN/176-221	Q15080	NCF4	219	F	W	1.2374282133848	0.399664227988826
NCF4_HUMAN/176-221	Q15080	NCF4	219	F	Y	0.626319108564906	0.059001183123734
PTK6_HUMAN/14-64	Q13882	PTK6	62	V	A	0.290239941348001	0.0593640931190368
PTK6_HUMAN/14-64	Q13882	PTK6	62	V	C	0.112240040987094	0.0823620841467499
PTK6_HUMAN/14-64	Q13882	PTK6	62	V	D	1.00224974387747	0.292025131371124
PTK6_HUMAN/14-64	Q13882	PTK6	62	V	E	1.23242898227354	0.157922216071306
PTK6_HUMAN/14-64	Q13882	PTK6	62	V	F	0.295811691550371	0.156926044836419
PTK6_HUMAN/14-64	Q13882	PTK6	62	V	G	0.802272859847578	0.234098652364408
PTK6_HUMAN/14-64	Q13882	PTK6	62	V	H	0.687829758806859	0.104018979412319
PTK6_HUMAN/14-64	Q13882	PTK6	62	V	I	0.109999971413991	0.0393045990182466
PTK6_HUMAN/14-64	Q13882	PTK6	62	V	K	1.25588398993628	0.109024826499465
PTK6_HUMAN/14-64	Q13882	PTK6	62	V	L	0.0648275110852236	0.0387518529569649
PTK6_HUMAN/14-64	Q13882	PTK6	62	V	M	0.270441171622422	0.0520476925978926
PTK6_HUMAN/14-64	Q13882	PTK6	62	V	N	1.33071552066376	0.335025429501977
PTK6_HUMAN/14-64	Q13882	PTK6	62	V	P	1.32782256661692	0.614200088756437
PTK6_HUMAN/14-64	Q13882	PTK6	62	V	Q	1.54617793262712	0.581379555553469
PTK6_HUMAN/14-64	Q13882	PTK6	62	V	R	1.02529840579073	0.144989571037474
PTK6_HUMAN/14-64	Q13882	PTK6	62	V	S	0.643946115547719	0.230475669068337
PTK6_HUMAN/14-64	Q13882	PTK6	62	V	T	0.452660726427412	0.154538681170617
PTK6_HUMAN/14-64	Q13882	PTK6	62	V	W	1.2374282133848	0.399664227988826
PTK6_HUMAN/14-64	Q13882	PTK6	62	V	Y	0.626319108564906	0.059001183123734
SPN90_HUMAN/3-50	Q9NZQ3	SPN90	48	V	A	0.290239941348001	0.0593640931190368
SPN90_HUMAN/3-50	Q9NZQ3	SPN90	48	V	C	0.112240040987094	0.0823620841467499
SPN90_HUMAN/3-50	Q9NZQ3	SPN90	48	V	D	1.00224974387747	0.292025131371124
SPN90_HUMAN/3-50	Q9NZQ3	SPN90	48	V	E	1.23242898227354	0.157922216071306
SPN90_HUMAN/3-50	Q9NZQ3	SPN90	48	V	F	0.295811691550371	0.156926044836419
SPN90_HUMAN/3-50	Q9NZQ3	SPN90	48	V	G	0.802272859847578	0.234098652364408
SPN90_HUMAN/3-50	Q9NZQ3	SPN90	48	V	H	0.687829758806859	0.104018979412319
SPN90_HUMAN/3-50	Q9NZQ3	SPN90	48	V	I	0.109999971413991	0.0393045990182466
SPN90_HUMAN/3-50	Q9NZQ3	SPN90	48	V	K	1.25588398993628	0.109024826499465
SPN90_HUMAN/3-50	Q9NZQ3	SPN90	48	V	L	0.0648275110852236	0.0387518529569649
SPN90_HUMAN/3-50	Q9NZQ3	SPN90	48	V	M	0.270441171622422	0.0520476925978926
SPN90_HUMAN/3-50	Q9NZQ3	SPN90	48	V	N	1.33071552066376	0.335025429501977
SPN90_HUMAN/3-50	Q9NZQ3	SPN90	48	V	P	1.32782256661692	0.614200088756437
SPN90_HUMAN/3-50	Q9NZQ3	SPN90	48	V	Q	1.54617793262712	0.581379555553469
SPN90_HUMAN/3-50	Q9NZQ3	SPN90	48	V	R	1.02529840579073	0.144989571037474
SPN90_HUMAN/3-50	Q9NZQ3	SPN90	48	V	S	0.643946115547719	0.230475669068337
SPN90_HUMAN/3-50	Q9NZQ3	SPN90	48	V	T	0.452660726427412	0.154538681170617
SPN90_HUMAN/3-50	Q9NZQ3	SPN90	48	V	W	1.2374282133848	0.399664227988826
SPN90_HUMAN/3-50	Q9NZQ3	SPN90	48	V	Y	0.626319108564906	0.059001183123734
ITSN2_HUMAN/987-1031	Q9NZM3	ITSN2	1029	F	A	0.290239941348001	0.0593640931190368
ITSN2_HUMAN/987-1031	Q9NZM3	ITSN2	1029	F	C	0.112240040987094	0.0823620841467499
ITSN2_HUMAN/987-1031	Q9NZM3	ITSN2	1029	F	D	1.00224974387747	0.292025131371124
ITSN2_HUMAN/987-1031	Q9NZM3	ITSN2	1029	F	E	1.23242898227354	0.157922216071306
ITSN2_HUMAN/987-1031	Q9NZM3	ITSN2	1029	F	G	0.802272859847578	0.234098652364408
ITSN2_HUMAN/987-1031	Q9NZM3	ITSN2	1029	F	H	0.687829758806859	0.104018979412319
ITSN2_HUMAN/987-1031	Q9NZM3	ITSN2	1029	F	I	0.109999971413991	0.0393045990182466
ITSN2_HUMAN/987-1031	Q9NZM3	ITSN2	1029	F	K	1.25588398993628	0.109024826499465
ITSN2_HUMAN/987-1031	Q9NZM3	ITSN2	1029	F	L	0.0648275110852236	0.0387518529569649
ITSN2_HUMAN/987-1031	Q9NZM3	ITSN2	1029	F	M	0.270441171622422	0.0520476925978926
ITSN2_HUMAN/987-1031	Q9NZM3	ITSN2	1029	F	N	1.33071552066376	0.335025429501977
ITSN2_HUMAN/987-1031	Q9NZM3	ITSN2	1029	F	P	1.32782256661692	0.614200088756437
ITSN2_HUMAN/987-1031	Q9NZM3	ITSN2	1029	F	Q	1.54617793262712	0.581379555553469
ITSN2_HUMAN/987-1031	Q9NZM3	ITSN2	1029	F	R	1.02529840579073	0.144989571037474
ITSN2_HUMAN/987-1031	Q9NZM3	ITSN2	1029	F	S	0.643946115547719	0.230475669068337
ITSN2_HUMAN/987-1031	Q9NZM3	ITSN2	1029	F	T	0.452660726427412	0.154538681170617
ITSN2_HUMAN/987-1031	Q9NZM3	ITSN2	1029	F	V	0.003941401477652	0.0331159602441764
ITSN2_HUMAN/987-1031	Q9NZM3	ITSN2	1029	F	W	1.2374282133848	0.399664227988826
ITSN2_HUMAN/987-1031	Q9NZM3	ITSN2	1029	F	Y	0.626319108564906	0.059001183123734
DLG2_HUMAN/542-598	Q15700	DLG2	596	I	A	0.290239941348001	0.0593640931190368
DLG2_HUMAN/542-598	Q15700	DLG2	596	I	C	0.112240040987094	0.0823620841467499
DLG2_HUMAN/542-598	Q15700	DLG2	596	I	D	1.00224974387747	0.292025131371124
DLG2_HUMAN/542-598	Q15700	DLG2	596	I	E	1.23242898227354	0.157922216071306
DLG2_HUMAN/542-598	Q15700	DLG2	596	I	F	0.295811691550371	0.156926044836419
DLG2_HUMAN/542-598	Q15700	DLG2	596	I	G	0.802272859847578	0.234098652364408
DLG2_HUMAN/542-598	Q15700	DLG2	596	I	H	0.687829758806859	0.104018979412319
DLG2_HUMAN/542-598	Q15700	DLG2	596	I	K	1.25588398993628	0.109024826499465
DLG2_HUMAN/542-598	Q15700	DLG2	596	I	L	0.0648275110852236	0.0387518529569649
DLG2_HUMAN/542-598	Q15700	DLG2	596	I	M	0.270441171622422	0.0520476925978926
DLG2_HUMAN/542-598	Q15700	DLG2	596	I	N	1.33071552066376	0.335025429501977
DLG2_HUMAN/542-598	Q15700	DLG2	596	I	P	1.32782256661692	0.614200088756437
DLG2_HUMAN/542-598	Q15700	DLG2	596	I	Q	1.54617793262712	0.581379555553469
DLG2_HUMAN/542-598	Q15700	DLG2	596	I	R	1.02529840579073	0.144989571037474
DLG2_HUMAN/542-598	Q15700	DLG2	596	I	S	0.643946115547719	0.230475669068337
DLG2_HUMAN/542-598	Q15700	DLG2	596	I	T	0.452660726427412	0.154538681170617
DLG2_HUMAN/542-598	Q15700	DLG2	596	I	V	0.003941401477652	0.0331159602441764
DLG2_HUMAN/542-598	Q15700	DLG2	596	I	W	1.2374282133848	0.399664227988826
DLG2_HUMAN/542-598	Q15700	DLG2	596	I	Y	0.626319108564906	0.059001183123734
EPS8_HUMAN/537-582	Q12929	EPS8	580	V	A	0.290239941348001	0.0593640931190368
EPS8_HUMAN/537-582	Q12929	EPS8	580	V	C	0.112240040987094	0.0823620841467499
EPS8_HUMAN/537-582	Q12929	EPS8	580	V	D	1.00224974387747	0.292025131371124
EPS8_HUMAN/537-582	Q12929	EPS8	580	V	E	1.23242898227354	0.157922216071306
EPS8_HUMAN/537-582	Q12929	EPS8	580	V	F	0.295811691550371	0.156926044836419
EPS8_HUMAN/537-582	Q12929	EPS8	580	V	G	0.802272859847578	0.234098652364408
EPS8_HUMAN/537-582	Q12929	EPS8	580	V	H	0.687829758806859	0.104018979412319
EPS8_HUMAN/537-582	Q12929	EPS8	580	V	I	0.109999971413991	0.0393045990182466
EPS8_HUMAN/537-582	Q12929	EPS8	580	V	K	1.25588398993628	0.109024826499465
EPS8_HUMAN/537-582	Q12929	EPS8	580	V	L	0.0648275110852236	0.0387518529569649
EPS8_HUMAN/537-582	Q12929	EPS8	580	V	M	0.270441171622422	0.0520476925978926
EPS8_HUMAN/537-582	Q12929	EPS8	580	V	N	1.33071552066376	0.335025429501977
EPS8_HUMAN/537-582	Q12929	EPS8	580	V	P	1.32782256661692	0.614200088756437
EPS8_HUMAN/537-582	Q12929	EPS8	580	V	Q	1.54617793262712	0.581379555553469
EPS8_HUMAN/537-582	Q12929	EPS8	580	V	R	1.02529840579073	0.144989571037474
EPS8_HUMAN/537-582	Q12929	EPS8	580	V	S	0.643946115547719	0.230475669068337
EPS8_HUMAN/537-582	Q12929	EPS8	580	V	T	0.452660726427412	0.154538681170617
EPS8_HUMAN/537-582	Q12929	EPS8	580	V	W	1.2374282133848	0.399664227988826
EPS8_HUMAN/537-582	Q12929	EPS8	580	V	Y	0.626319108564906	0.059001183123734
MYO1F_HUMAN/1047-1092	O00160	MYO1F	1090	F	A	0.290239941348001	0.0593640931190368
MYO1F_HUMAN/1047-1092	O00160	MYO1F	1090	F	C	0.112240040987094	0.0823620841467499
MYO1F_HUMAN/1047-1092	O00160	MYO1F	1090	F	D	1.00224974387747	0.292025131371124
MYO1F_HUMAN/1047-1092	O00160	MYO1F	1090	F	E	1.23242898227354	0.157922216071306
MYO1F_HUMAN/1047-1092	O00160	MYO1F	1090	F	G	0.802272859847578	0.234098652364408
MYO1F_HUMAN/1047-1092	O00160	MYO1F	1090	F	H	0.687829758806859	0.104018979412319
MYO1F_HUMAN/1047-1092	O00160	MYO1F	1090	F	I	0.109999971413991	0.0393045990182466
MYO1F_HUMAN/1047-1092	O00160	MYO1F	1090	F	K	1.25588398993628	0.109024826499465
MYO1F_HUMAN/1047-1092	O00160	MYO1F	1090	F	L	0.0648275110852236	0.0387518529569649
MYO1F_HUMAN/1047-1092	O00160	MYO1F	1090	F	M	0.270441171622422	0.0520476925978926
MYO1F_HUMAN/1047-1092	O00160	MYO1F	1090	F	N	1.33071552066376	0.335025429501977
MYO1F_HUMAN/1047-1092	O00160	MYO1F	1090	F	P	1.32782256661692	0.614200088756437
MYO1F_HUMAN/1047-1092	O00160	MYO1F	1090	F	Q	1.54617793262712	0.581379555553469
MYO1F_HUMAN/1047-1092	O00160	MYO1F	1090	F	R	1.02529840579073	0.144989571037474
MYO1F_HUMAN/1047-1092	O00160	MYO1F	1090	F	S	0.643946115547719	0.230475669068337
MYO1F_HUMAN/1047-1092	O00160	MYO1F	1090	F	T	0.452660726427412	0.154538681170617
MYO1F_HUMAN/1047-1092	O00160	MYO1F	1090	F	V	0.003941401477652	0.0331159602441764
MYO1F_HUMAN/1047-1092	O00160	MYO1F	1090	F	W	1.2374282133848	0.399664227988826
MYO1F_HUMAN/1047-1092	O00160	MYO1F	1090	F	Y	0.626319108564906	0.059001183123734
PLCG2_HUMAN/775-821	P16885	PLCG2	819	F	A	0.290239941348001	0.0593640931190368
PLCG2_HUMAN/775-821	P16885	PLCG2	819	F	C	0.112240040987094	0.0823620841467499
PLCG2_HUMAN/775-821	P16885	PLCG2	819	F	D	1.00224974387747	0.292025131371124
PLCG2_HUMAN/775-821	P16885	PLCG2	819	F	E	1.23242898227354	0.157922216071306
PLCG2_HUMAN/775-821	P16885	PLCG2	819	F	G	0.802272859847578	0.234098652364408
PLCG2_HUMAN/775-821	P16885	PLCG2	819	F	H	0.687829758806859	0.104018979412319
PLCG2_HUMAN/775-821	P16885	PLCG2	819	F	I	0.109999971413991	0.0393045990182466
PLCG2_HUMAN/775-821	P16885	PLCG2	819	F	K	1.25588398993628	0.109024826499465
PLCG2_HUMAN/775-821	P16885	PLCG2	819	F	L	0.0648275110852236	0.0387518529569649
PLCG2_HUMAN/775-821	P16885	PLCG2	819	F	M	0.270441171622422	0.0520476925978926
PLCG2_HUMAN/775-821	P16885	PLCG2	819	F	N	1.33071552066376	0.335025429501977
PLCG2_HUMAN/775-821	P16885	PLCG2	819	F	P	1.32782256661692	0.614200088756437
PLCG2_HUMAN/775-821	P16885	PLCG2	819	F	Q	1.54617793262712	0.581379555553469
PLCG2_HUMAN/775-821	P16885	PLCG2	819	F	R	1.02529840579073	0.144989571037474
PLCG2_HUMAN/775-821	P16885	PLCG2	819	F	S	0.643946115547719	0.230475669068337
PLCG2_HUMAN/775-821	P16885	PLCG2	819	F	T	0.452660726427412	0.154538681170617
PLCG2_HUMAN/775-821	P16885	PLCG2	819	F	V	0.003941401477652	0.0331159602441764
PLCG2_HUMAN/775-821	P16885	PLCG2	819	F	W	1.2374282133848	0.399664227988826
PLCG2_HUMAN/775-821	P16885	PLCG2	819	F	Y	0.626319108564906	0.059001183123734
SH319_HUMAN/577-622	Q5HYK7	SH319	620	F	A	0.290239941348001	0.0593640931190368
SH319_HUMAN/577-622	Q5HYK7	SH319	620	F	C	0.112240040987094	0.0823620841467499
SH319_HUMAN/577-622	Q5HYK7	SH319	620	F	D	1.00224974387747	0.292025131371124
SH319_HUMAN/577-622	Q5HYK7	SH319	620	F	E	1.23242898227354	0.157922216071306
SH319_HUMAN/577-622	Q5HYK7	SH319	620	F	G	0.802272859847578	0.234098652364408
SH319_HUMAN/577-622	Q5HYK7	SH319	620	F	H	0.687829758806859	0.104018979412319
SH319_HUMAN/577-622	Q5HYK7	SH319	620	F	I	0.109999971413991	0.0393045990182466
SH319_HUMAN/577-622	Q5HYK7	SH319	620	F	K	1.25588398993628	0.109024826499465
SH319_HUMAN/577-622	Q5HYK7	SH319	620	F	L	0.0648275110852236	0.0387518529569649
SH319_HUMAN/577-622	Q5HYK7	SH319	620	F	M	0.270441171622422	0.0520476925978926
SH319_HUMAN/577-622	Q5HYK7	SH319	620	F	N	1.33071552066376	0.335025429501977
SH319_HUMAN/577-622	Q5HYK7	SH319	620	F	P	1.32782256661692	0.614200088756437
SH319_HUMAN/577-622	Q5HYK7	SH319	620	F	Q	1.54617793262712	0.581379555553469
SH319_HUMAN/577-622	Q5HYK7	SH319	620	F	R	1.02529840579073	0.144989571037474
SH319_HUMAN/577-622	Q5HYK7	SH319	620	F	S	0.643946115547719	0.230475669068337
SH319_HUMAN/577-622	Q5HYK7	SH319	620	F	T	0.452660726427412	0.154538681170617
SH319_HUMAN/577-622	Q5HYK7	SH319	620	F	V	0.003941401477652	0.0331159602441764
SH319_HUMAN/577-622	Q5HYK7	SH319	620	F	W	1.2374282133848	0.399664227988826
SH319_HUMAN/577-622	Q5HYK7	SH319	620	F	Y	0.626319108564906	0.059001183123734
PPIP1_HUMAN/365-410	O43586	PPIP1	408	V	A	0.290239941348001	0.0593640931190368
PPIP1_HUMAN/365-410	O43586	PPIP1	408	V	C	0.112240040987094	0.0823620841467499
PPIP1_HUMAN/365-410	O43586	PPIP1	408	V	D	1.00224974387747	0.292025131371124
PPIP1_HUMAN/365-410	O43586	PPIP1	408	V	E	1.23242898227354	0.157922216071306
PPIP1_HUMAN/365-410	O43586	PPIP1	408	V	F	0.295811691550371	0.156926044836419
PPIP1_HUMAN/365-410	O43586	PPIP1	408	V	G	0.802272859847578	0.234098652364408
PPIP1_HUMAN/365-410	O43586	PPIP1	408	V	H	0.687829758806859	0.104018979412319
PPIP1_HUMAN/365-410	O43586	PPIP1	408	V	I	0.109999971413991	0.0393045990182466
PPIP1_HUMAN/365-410	O43586	PPIP1	408	V	K	1.25588398993628	0.109024826499465
PPIP1_HUMAN/365-410	O43586	PPIP1	408	V	L	0.0648275110852236	0.0387518529569649
PPIP1_HUMAN/365-410	O43586	PPIP1	408	V	M	0.270441171622422	0.0520476925978926
PPIP1_HUMAN/365-410	O43586	PPIP1	408	V	N	1.33071552066376	0.335025429501977
PPIP1_HUMAN/365-410	O43586	PPIP1	408	V	P	1.32782256661692	0.614200088756437
PPIP1_HUMAN/365-410	O43586	PPIP1	408	V	Q	1.54617793262712	0.581379555553469
PPIP1_HUMAN/365-410	O43586	PPIP1	408	V	R	1.02529840579073	0.144989571037474
PPIP1_HUMAN/365-410	O43586	PPIP1	408	V	S	0.643946115547719	0.230475669068337
PPIP1_HUMAN/365-410	O43586	PPIP1	408	V	T	0.452660726427412	0.154538681170617
PPIP1_HUMAN/365-410	O43586	PPIP1	408	V	W	1.2374282133848	0.399664227988826
PPIP1_HUMAN/365-410	O43586	PPIP1	408	V	Y	0.626319108564906	0.059001183123734
NCF1C_HUMAN/138-183	A8MVU1	NCF1C	181	I	A	0.290239941348001	0.0593640931190368
NCF1C_HUMAN/138-183	A8MVU1	NCF1C	181	I	C	0.112240040987094	0.0823620841467499
NCF1C_HUMAN/138-183	A8MVU1	NCF1C	181	I	D	1.00224974387747	0.292025131371124
NCF1C_HUMAN/138-183	A8MVU1	NCF1C	181	I	E	1.23242898227354	0.157922216071306
NCF1C_HUMAN/138-183	A8MVU1	NCF1C	181	I	F	0.295811691550371	0.156926044836419
NCF1C_HUMAN/138-183	A8MVU1	NCF1C	181	I	G	0.802272859847578	0.234098652364408
NCF1C_HUMAN/138-183	A8MVU1	NCF1C	181	I	H	0.687829758806859	0.104018979412319
NCF1C_HUMAN/138-183	A8MVU1	NCF1C	181	I	K	1.25588398993628	0.109024826499465
NCF1C_HUMAN/138-183	A8MVU1	NCF1C	181	I	L	0.0648275110852236	0.0387518529569649
NCF1C_HUMAN/138-183	A8MVU1	NCF1C	181	I	M	0.270441171622422	0.0520476925978926
NCF1C_HUMAN/138-183	A8MVU1	NCF1C	181	I	N	1.33071552066376	0.335025429501977
NCF1C_HUMAN/138-183	A8MVU1	NCF1C	181	I	P	1.32782256661692	0.614200088756437
NCF1C_HUMAN/138-183	A8MVU1	NCF1C	181	I	Q	1.54617793262712	0.581379555553469
NCF1C_HUMAN/138-183	A8MVU1	NCF1C	181	I	R	1.02529840579073	0.144989571037474
NCF1C_HUMAN/138-183	A8MVU1	NCF1C	181	I	S	0.643946115547719	0.230475669068337
NCF1C_HUMAN/138-183	A8MVU1	NCF1C	181	I	T	0.452660726427412	0.154538681170617
NCF1C_HUMAN/138-183	A8MVU1	NCF1C	181	I	V	0.003941401477652	0.0331159602441764
NCF1C_HUMAN/138-183	A8MVU1	NCF1C	181	I	W	1.2374282133848	0.399664227988826
NCF1C_HUMAN/138-183	A8MVU1	NCF1C	181	I	Y	0.626319108564906	0.059001183123734
CRK_HUMAN/138-184	P46108	CRK	182	I	A	0.290239941348001	0.0593640931190368
CRK_HUMAN/138-184	P46108	CRK	182	I	C	0.112240040987094	0.0823620841467499
CRK_HUMAN/138-184	P46108	CRK	182	I	D	1.00224974387747	0.292025131371124
CRK_HUMAN/138-184	P46108	CRK	182	I	E	1.23242898227354	0.157922216071306
CRK_HUMAN/138-184	P46108	CRK	182	I	F	0.295811691550371	0.156926044836419
CRK_HUMAN/138-184	P46108	CRK	182	I	G	0.802272859847578	0.234098652364408
CRK_HUMAN/138-184	P46108	CRK	182	I	H	0.687829758806859	0.104018979412319
CRK_HUMAN/138-184	P46108	CRK	182	I	K	1.25588398993628	0.109024826499465
CRK_HUMAN/138-184	P46108	CRK	182	I	L	0.0648275110852236	0.0387518529569649
CRK_HUMAN/138-184	P46108	CRK	182	I	M	0.270441171622422	0.0520476925978926
CRK_HUMAN/138-184	P46108	CRK	182	I	N	1.33071552066376	0.335025429501977
CRK_HUMAN/138-184	P46108	CRK	182	I	P	1.32782256661692	0.614200088756437
CRK_HUMAN/138-184	P46108	CRK	182	I	Q	1.54617793262712	0.581379555553469
CRK_HUMAN/138-184	P46108	CRK	182	I	R	1.02529840579073	0.144989571037474
CRK_HUMAN/138-184	P46108	CRK	182	I	S	0.643946115547719	0.230475669068337
CRK_HUMAN/138-184	P46108	CRK	182	I	T	0.452660726427412	0.154538681170617
CRK_HUMAN/138-184	P46108	CRK	182	I	V	0.003941401477652	0.0331159602441764
CRK_HUMAN/138-184	P46108	CRK	182	I	W	1.2374282133848	0.399664227988826
CRK_HUMAN/138-184	P46108	CRK	182	I	Y	0.626319108564906	0.059001183123734
NCK1_HUMAN/196-244	P16333	NCK1	242	V	A	0.290239941348001	0.0593640931190368
NCK1_HUMAN/196-244	P16333	NCK1	242	V	C	0.112240040987094	0.0823620841467499
NCK1_HUMAN/196-244	P16333	NCK1	242	V	D	1.00224974387747	0.292025131371124
NCK1_HUMAN/196-244	P16333	NCK1	242	V	E	1.23242898227354	0.157922216071306
NCK1_HUMAN/196-244	P16333	NCK1	242	V	F	0.295811691550371	0.156926044836419
NCK1_HUMAN/196-244	P16333	NCK1	242	V	G	0.802272859847578	0.234098652364408
NCK1_HUMAN/196-244	P16333	NCK1	242	V	H	0.687829758806859	0.104018979412319
NCK1_HUMAN/196-244	P16333	NCK1	242	V	I	0.109999971413991	0.0393045990182466
NCK1_HUMAN/196-244	P16333	NCK1	242	V	K	1.25588398993628	0.109024826499465
NCK1_HUMAN/196-244	P16333	NCK1	242	V	L	0.0648275110852236	0.0387518529569649
NCK1_HUMAN/196-244	P16333	NCK1	242	V	M	0.270441171622422	0.0520476925978926
NCK1_HUMAN/196-244	P16333	NCK1	242	V	N	1.33071552066376	0.335025429501977
NCK1_HUMAN/196-244	P16333	NCK1	242	V	P	1.32782256661692	0.614200088756437
NCK1_HUMAN/196-244	P16333	NCK1	242	V	Q	1.54617793262712	0.581379555553469
NCK1_HUMAN/196-244	P16333	NCK1	242	V	R	1.02529840579073	0.144989571037474
NCK1_HUMAN/196-244	P16333	NCK1	242	V	S	0.643946115547719	0.230475669068337
NCK1_HUMAN/196-244	P16333	NCK1	242	V	T	0.452660726427412	0.154538681170617
NCK1_HUMAN/196-244	P16333	NCK1	242	V	W	1.2374282133848	0.399664227988826
NCK1_HUMAN/196-244	P16333	NCK1	242	V	Y	0.626319108564906	0.059001183123734
SH319_HUMAN/501-546	Q5HYK7	SH319	544	F	A	0.290239941348001	0.0593640931190368
SH319_HUMAN/501-546	Q5HYK7	SH319	544	F	C	0.112240040987094	0.0823620841467499
SH319_HUMAN/501-546	Q5HYK7	SH319	544	F	D	1.00224974387747	0.292025131371124
SH319_HUMAN/501-546	Q5HYK7	SH319	544	F	E	1.23242898227354	0.157922216071306
SH319_HUMAN/501-546	Q5HYK7	SH319	544	F	G	0.802272859847578	0.234098652364408
SH319_HUMAN/501-546	Q5HYK7	SH319	544	F	H	0.687829758806859	0.104018979412319
SH319_HUMAN/501-546	Q5HYK7	SH319	544	F	I	0.109999971413991	0.0393045990182466
SH319_HUMAN/501-546	Q5HYK7	SH319	544	F	K	1.25588398993628	0.109024826499465
SH319_HUMAN/501-546	Q5HYK7	SH319	544	F	L	0.0648275110852236	0.0387518529569649
SH319_HUMAN/501-546	Q5HYK7	SH319	544	F	M	0.270441171622422	0.0520476925978926
SH319_HUMAN/501-546	Q5HYK7	SH319	544	F	N	1.33071552066376	0.335025429501977
SH319_HUMAN/501-546	Q5HYK7	SH319	544	F	P	1.32782256661692	0.614200088756437
SH319_HUMAN/501-546	Q5HYK7	SH319	544	F	Q	1.54617793262712	0.581379555553469
SH319_HUMAN/501-546	Q5HYK7	SH319	544	F	R	1.02529840579073	0.144989571037474
SH319_HUMAN/501-546	Q5HYK7	SH319	544	F	S	0.643946115547719	0.230475669068337
SH319_HUMAN/501-546	Q5HYK7	SH319	544	F	T	0.452660726427412	0.154538681170617
SH319_HUMAN/501-546	Q5HYK7	SH319	544	F	V	0.003941401477652	0.0331159602441764
SH319_HUMAN/501-546	Q5HYK7	SH319	544	F	W	1.2374282133848	0.399664227988826
SH319_HUMAN/501-546	Q5HYK7	SH319	544	F	Y	0.626319108564906	0.059001183123734
SPD2B_HUMAN/374-419	A1X283	SPD2B	417	A	C	0.112240040987094	0.0823620841467499
SPD2B_HUMAN/374-419	A1X283	SPD2B	417	A	D	1.00224974387747	0.292025131371124
SPD2B_HUMAN/374-419	A1X283	SPD2B	417	A	E	1.23242898227354	0.157922216071306
SPD2B_HUMAN/374-419	A1X283	SPD2B	417	A	F	0.295811691550371	0.156926044836419
SPD2B_HUMAN/374-419	A1X283	SPD2B	417	A	G	0.802272859847578	0.234098652364408
SPD2B_HUMAN/374-419	A1X283	SPD2B	417	A	H	0.687829758806859	0.104018979412319
SPD2B_HUMAN/374-419	A1X283	SPD2B	417	A	I	0.109999971413991	0.0393045990182466
SPD2B_HUMAN/374-419	A1X283	SPD2B	417	A	K	1.25588398993628	0.109024826499465
SPD2B_HUMAN/374-419	A1X283	SPD2B	417	A	L	0.0648275110852236	0.0387518529569649
SPD2B_HUMAN/374-419	A1X283	SPD2B	417	A	M	0.270441171622422	0.0520476925978926
SPD2B_HUMAN/374-419	A1X283	SPD2B	417	A	N	1.33071552066376	0.335025429501977
SPD2B_HUMAN/374-419	A1X283	SPD2B	417	A	P	1.32782256661692	0.614200088756437
SPD2B_HUMAN/374-419	A1X283	SPD2B	417	A	Q	1.54617793262712	0.581379555553469
SPD2B_HUMAN/374-419	A1X283	SPD2B	417	A	R	1.02529840579073	0.144989571037474
SPD2B_HUMAN/374-419	A1X283	SPD2B	417	A	S	0.643946115547719	0.230475669068337
SPD2B_HUMAN/374-419	A1X283	SPD2B	417	A	T	0.452660726427412	0.154538681170617
SPD2B_HUMAN/374-419	A1X283	SPD2B	417	A	V	0.003941401477652	0.0331159602441764
SPD2B_HUMAN/374-419	A1X283	SPD2B	417	A	W	1.2374282133848	0.399664227988826
SPD2B_HUMAN/374-419	A1X283	SPD2B	417	A	Y	0.626319108564906	0.059001183123734
STAM2_HUMAN/208-253	O75886	STAM2	251	F	A	0.290239941348001	0.0593640931190368
STAM2_HUMAN/208-253	O75886	STAM2	251	F	C	0.112240040987094	0.0823620841467499
STAM2_HUMAN/208-253	O75886	STAM2	251	F	D	1.00224974387747	0.292025131371124
STAM2_HUMAN/208-253	O75886	STAM2	251	F	E	1.23242898227354	0.157922216071306
STAM2_HUMAN/208-253	O75886	STAM2	251	F	G	0.802272859847578	0.234098652364408
STAM2_HUMAN/208-253	O75886	STAM2	251	F	H	0.687829758806859	0.104018979412319
STAM2_HUMAN/208-253	O75886	STAM2	251	F	I	0.109999971413991	0.0393045990182466
STAM2_HUMAN/208-253	O75886	STAM2	251	F	K	1.25588398993628	0.109024826499465
STAM2_HUMAN/208-253	O75886	STAM2	251	F	L	0.0648275110852236	0.0387518529569649
STAM2_HUMAN/208-253	O75886	STAM2	251	F	M	0.270441171622422	0.0520476925978926
STAM2_HUMAN/208-253	O75886	STAM2	251	F	N	1.33071552066376	0.335025429501977
STAM2_HUMAN/208-253	O75886	STAM2	251	F	P	1.32782256661692	0.614200088756437
STAM2_HUMAN/208-253	O75886	STAM2	251	F	Q	1.54617793262712	0.581379555553469
STAM2_HUMAN/208-253	O75886	STAM2	251	F	R	1.02529840579073	0.144989571037474
STAM2_HUMAN/208-253	O75886	STAM2	251	F	S	0.643946115547719	0.230475669068337
STAM2_HUMAN/208-253	O75886	STAM2	251	F	T	0.452660726427412	0.154538681170617
STAM2_HUMAN/208-253	O75886	STAM2	251	F	V	0.003941401477652	0.0331159602441764
STAM2_HUMAN/208-253	O75886	STAM2	251	F	W	1.2374282133848	0.399664227988826
STAM2_HUMAN/208-253	O75886	STAM2	251	F	Y	0.626319108564906	0.059001183123734
CSK_HUMAN/15-62	P41240	CSK	60	I	A	0.290239941348001	0.0593640931190368
CSK_HUMAN/15-62	P41240	CSK	60	I	C	0.112240040987094	0.0823620841467499
CSK_HUMAN/15-62	P41240	CSK	60	I	D	1.00224974387747	0.292025131371124
CSK_HUMAN/15-62	P41240	CSK	60	I	E	1.23242898227354	0.157922216071306
CSK_HUMAN/15-62	P41240	CSK	60	I	F	0.295811691550371	0.156926044836419
CSK_HUMAN/15-62	P41240	CSK	60	I	G	0.802272859847578	0.234098652364408
CSK_HUMAN/15-62	P41240	CSK	60	I	H	0.687829758806859	0.104018979412319
CSK_HUMAN/15-62	P41240	CSK	60	I	K	1.25588398993628	0.109024826499465
CSK_HUMAN/15-62	P41240	CSK	60	I	L	0.0648275110852236	0.0387518529569649
CSK_HUMAN/15-62	P41240	CSK	60	I	M	0.270441171622422	0.0520476925978926
CSK_HUMAN/15-62	P41240	CSK	60	I	N	1.33071552066376	0.335025429501977
CSK_HUMAN/15-62	P41240	CSK	60	I	P	1.32782256661692	0.614200088756437
CSK_HUMAN/15-62	P41240	CSK	60	I	Q	1.54617793262712	0.581379555553469
CSK_HUMAN/15-62	P41240	CSK	60	I	R	1.02529840579073	0.144989571037474
CSK_HUMAN/15-62	P41240	CSK	60	I	S	0.643946115547719	0.230475669068337
CSK_HUMAN/15-62	P41240	CSK	60	I	T	0.452660726427412	0.154538681170617
CSK_HUMAN/15-62	P41240	CSK	60	I	V	0.003941401477652	0.0331159602441764
CSK_HUMAN/15-62	P41240	CSK	60	I	W	1.2374282133848	0.399664227988826
CSK_HUMAN/15-62	P41240	CSK	60	I	Y	0.626319108564906	0.059001183123734
DLG3_HUMAN/507-563	Q92796	DLG3	561	I	A	0.290239941348001	0.0593640931190368
DLG3_HUMAN/507-563	Q92796	DLG3	561	I	C	0.112240040987094	0.0823620841467499
DLG3_HUMAN/507-563	Q92796	DLG3	561	I	D	1.00224974387747	0.292025131371124
DLG3_HUMAN/507-563	Q92796	DLG3	561	I	E	1.23242898227354	0.157922216071306
DLG3_HUMAN/507-563	Q92796	DLG3	561	I	F	0.295811691550371	0.156926044836419
DLG3_HUMAN/507-563	Q92796	DLG3	561	I	G	0.802272859847578	0.234098652364408
DLG3_HUMAN/507-563	Q92796	DLG3	561	I	H	0.687829758806859	0.104018979412319
DLG3_HUMAN/507-563	Q92796	DLG3	561	I	K	1.25588398993628	0.109024826499465
DLG3_HUMAN/507-563	Q92796	DLG3	561	I	L	0.0648275110852236	0.0387518529569649
DLG3_HUMAN/507-563	Q92796	DLG3	561	I	M	0.270441171622422	0.0520476925978926
DLG3_HUMAN/507-563	Q92796	DLG3	561	I	N	1.33071552066376	0.335025429501977
DLG3_HUMAN/507-563	Q92796	DLG3	561	I	P	1.32782256661692	0.614200088756437
DLG3_HUMAN/507-563	Q92796	DLG3	561	I	Q	1.54617793262712	0.581379555553469
DLG3_HUMAN/507-563	Q92796	DLG3	561	I	R	1.02529840579073	0.144989571037474
DLG3_HUMAN/507-563	Q92796	DLG3	561	I	S	0.643946115547719	0.230475669068337
DLG3_HUMAN/507-563	Q92796	DLG3	561	I	T	0.452660726427412	0.154538681170617
DLG3_HUMAN/507-563	Q92796	DLG3	561	I	V	0.003941401477652	0.0331159602441764
DLG3_HUMAN/507-563	Q92796	DLG3	561	I	W	1.2374282133848	0.399664227988826
DLG3_HUMAN/507-563	Q92796	DLG3	561	I	Y	0.626319108564906	0.059001183123734
AHI1_HUMAN/1057-1103	Q8N157	AHI1	1101	F	A	0.290239941348001	0.0593640931190368
AHI1_HUMAN/1057-1103	Q8N157	AHI1	1101	F	C	0.112240040987094	0.0823620841467499
AHI1_HUMAN/1057-1103	Q8N157	AHI1	1101	F	D	1.00224974387747	0.292025131371124
AHI1_HUMAN/1057-1103	Q8N157	AHI1	1101	F	E	1.23242898227354	0.157922216071306
AHI1_HUMAN/1057-1103	Q8N157	AHI1	1101	F	G	0.802272859847578	0.234098652364408
AHI1_HUMAN/1057-1103	Q8N157	AHI1	1101	F	H	0.687829758806859	0.104018979412319
AHI1_HUMAN/1057-1103	Q8N157	AHI1	1101	F	I	0.109999971413991	0.0393045990182466
AHI1_HUMAN/1057-1103	Q8N157	AHI1	1101	F	K	1.25588398993628	0.109024826499465
AHI1_HUMAN/1057-1103	Q8N157	AHI1	1101	F	L	0.0648275110852236	0.0387518529569649
AHI1_HUMAN/1057-1103	Q8N157	AHI1	1101	F	M	0.270441171622422	0.0520476925978926
AHI1_HUMAN/1057-1103	Q8N157	AHI1	1101	F	N	1.33071552066376	0.335025429501977
AHI1_HUMAN/1057-1103	Q8N157	AHI1	1101	F	P	1.32782256661692	0.614200088756437
AHI1_HUMAN/1057-1103	Q8N157	AHI1	1101	F	Q	1.54617793262712	0.581379555553469
AHI1_HUMAN/1057-1103	Q8N157	AHI1	1101	F	R	1.02529840579073	0.144989571037474
AHI1_HUMAN/1057-1103	Q8N157	AHI1	1101	F	S	0.643946115547719	0.230475669068337
AHI1_HUMAN/1057-1103	Q8N157	AHI1	1101	F	T	0.452660726427412	0.154538681170617
AHI1_HUMAN/1057-1103	Q8N157	AHI1	1101	F	V	0.003941401477652	0.0331159602441764
AHI1_HUMAN/1057-1103	Q8N157	AHI1	1101	F	W	1.2374282133848	0.399664227988826
AHI1_HUMAN/1057-1103	Q8N157	AHI1	1101	F	Y	0.626319108564906	0.059001183123734
SH3R2_HUMAN/193-244	Q8TEC5	SH3R2	242	F	A	0.290239941348001	0.0593640931190368
SH3R2_HUMAN/193-244	Q8TEC5	SH3R2	242	F	C	0.112240040987094	0.0823620841467499
SH3R2_HUMAN/193-244	Q8TEC5	SH3R2	242	F	D	1.00224974387747	0.292025131371124
SH3R2_HUMAN/193-244	Q8TEC5	SH3R2	242	F	E	1.23242898227354	0.157922216071306
SH3R2_HUMAN/193-244	Q8TEC5	SH3R2	242	F	G	0.802272859847578	0.234098652364408
SH3R2_HUMAN/193-244	Q8TEC5	SH3R2	242	F	H	0.687829758806859	0.104018979412319
SH3R2_HUMAN/193-244	Q8TEC5	SH3R2	242	F	I	0.109999971413991	0.0393045990182466
SH3R2_HUMAN/193-244	Q8TEC5	SH3R2	242	F	K	1.25588398993628	0.109024826499465
SH3R2_HUMAN/193-244	Q8TEC5	SH3R2	242	F	L	0.0648275110852236	0.0387518529569649
SH3R2_HUMAN/193-244	Q8TEC5	SH3R2	242	F	M	0.270441171622422	0.0520476925978926
SH3R2_HUMAN/193-244	Q8TEC5	SH3R2	242	F	N	1.33071552066376	0.335025429501977
SH3R2_HUMAN/193-244	Q8TEC5	SH3R2	242	F	P	1.32782256661692	0.614200088756437
SH3R2_HUMAN/193-244	Q8TEC5	SH3R2	242	F	Q	1.54617793262712	0.581379555553469
SH3R2_HUMAN/193-244	Q8TEC5	SH3R2	242	F	R	1.02529840579073	0.144989571037474
SH3R2_HUMAN/193-244	Q8TEC5	SH3R2	242	F	S	0.643946115547719	0.230475669068337
SH3R2_HUMAN/193-244	Q8TEC5	SH3R2	242	F	T	0.452660726427412	0.154538681170617
SH3R2_HUMAN/193-244	Q8TEC5	SH3R2	242	F	V	0.003941401477652	0.0331159602441764
SH3R2_HUMAN/193-244	Q8TEC5	SH3R2	242	F	W	1.2374282133848	0.399664227988826
SH3R2_HUMAN/193-244	Q8TEC5	SH3R2	242	F	Y	0.626319108564906	0.059001183123734
NOXO1_HUMAN/244-288	Q8NFA2	NOXO1	286	L	A	0.290239941348001	0.0593640931190368
NOXO1_HUMAN/244-288	Q8NFA2	NOXO1	286	L	C	0.112240040987094	0.0823620841467499
NOXO1_HUMAN/244-288	Q8NFA2	NOXO1	286	L	D	1.00224974387747	0.292025131371124
NOXO1_HUMAN/244-288	Q8NFA2	NOXO1	286	L	E	1.23242898227354	0.157922216071306
NOXO1_HUMAN/244-288	Q8NFA2	NOXO1	286	L	F	0.295811691550371	0.156926044836419
NOXO1_HUMAN/244-288	Q8NFA2	NOXO1	286	L	G	0.802272859847578	0.234098652364408
NOXO1_HUMAN/244-288	Q8NFA2	NOXO1	286	L	H	0.687829758806859	0.104018979412319
NOXO1_HUMAN/244-288	Q8NFA2	NOXO1	286	L	I	0.109999971413991	0.0393045990182466
NOXO1_HUMAN/244-288	Q8NFA2	NOXO1	286	L	K	1.25588398993628	0.109024826499465
NOXO1_HUMAN/244-288	Q8NFA2	NOXO1	286	L	M	0.270441171622422	0.0520476925978926
NOXO1_HUMAN/244-288	Q8NFA2	NOXO1	286	L	N	1.33071552066376	0.335025429501977
NOXO1_HUMAN/244-288	Q8NFA2	NOXO1	286	L	P	1.32782256661692	0.614200088756437
NOXO1_HUMAN/244-288	Q8NFA2	NOXO1	286	L	Q	1.54617793262712	0.581379555553469
NOXO1_HUMAN/244-288	Q8NFA2	NOXO1	286	L	R	1.02529840579073	0.144989571037474
NOXO1_HUMAN/244-288	Q8NFA2	NOXO1	286	L	S	0.643946115547719	0.230475669068337
NOXO1_HUMAN/244-288	Q8NFA2	NOXO1	286	L	T	0.452660726427412	0.154538681170617
NOXO1_HUMAN/244-288	Q8NFA2	NOXO1	286	L	V	0.003941401477652	0.0331159602441764
NOXO1_HUMAN/244-288	Q8NFA2	NOXO1	286	L	W	1.2374282133848	0.399664227988826
NOXO1_HUMAN/244-288	Q8NFA2	NOXO1	286	L	Y	0.626319108564906	0.059001183123734
FGR_HUMAN/83-130	P09769	FGR	128	I	A	0.290239941348001	0.0593640931190368
FGR_HUMAN/83-130	P09769	FGR	128	I	C	0.112240040987094	0.0823620841467499
FGR_HUMAN/83-130	P09769	FGR	128	I	D	1.00224974387747	0.292025131371124
FGR_HUMAN/83-130	P09769	FGR	128	I	E	1.23242898227354	0.157922216071306
FGR_HUMAN/83-130	P09769	FGR	128	I	F	0.295811691550371	0.156926044836419
FGR_HUMAN/83-130	P09769	FGR	128	I	G	0.802272859847578	0.234098652364408
FGR_HUMAN/83-130	P09769	FGR	128	I	H	0.687829758806859	0.104018979412319
FGR_HUMAN/83-130	P09769	FGR	128	I	K	1.25588398993628	0.109024826499465
FGR_HUMAN/83-130	P09769	FGR	128	I	L	0.0648275110852236	0.0387518529569649
FGR_HUMAN/83-130	P09769	FGR	128	I	M	0.270441171622422	0.0520476925978926
FGR_HUMAN/83-130	P09769	FGR	128	I	N	1.33071552066376	0.335025429501977
FGR_HUMAN/83-130	P09769	FGR	128	I	P	1.32782256661692	0.614200088756437
FGR_HUMAN/83-130	P09769	FGR	128	I	Q	1.54617793262712	0.581379555553469
FGR_HUMAN/83-130	P09769	FGR	128	I	R	1.02529840579073	0.144989571037474
FGR_HUMAN/83-130	P09769	FGR	128	I	S	0.643946115547719	0.230475669068337
FGR_HUMAN/83-130	P09769	FGR	128	I	T	0.452660726427412	0.154538681170617
FGR_HUMAN/83-130	P09769	FGR	128	I	V	0.003941401477652	0.0331159602441764
FGR_HUMAN/83-130	P09769	FGR	128	I	W	1.2374282133848	0.399664227988826
FGR_HUMAN/83-130	P09769	FGR	128	I	Y	0.626319108564906	0.059001183123734
SGSM3_HUMAN/486-531	Q96HU1	SGSM3	529	F	A	0.290239941348001	0.0593640931190368
SGSM3_HUMAN/486-531	Q96HU1	SGSM3	529	F	C	0.112240040987094	0.0823620841467499
SGSM3_HUMAN/486-531	Q96HU1	SGSM3	529	F	D	1.00224974387747	0.292025131371124
SGSM3_HUMAN/486-531	Q96HU1	SGSM3	529	F	E	1.23242898227354	0.157922216071306
SGSM3_HUMAN/486-531	Q96HU1	SGSM3	529	F	G	0.802272859847578	0.234098652364408
SGSM3_HUMAN/486-531	Q96HU1	SGSM3	529	F	H	0.687829758806859	0.104018979412319
SGSM3_HUMAN/486-531	Q96HU1	SGSM3	529	F	I	0.109999971413991	0.0393045990182466
SGSM3_HUMAN/486-531	Q96HU1	SGSM3	529	F	K	1.25588398993628	0.109024826499465
SGSM3_HUMAN/486-531	Q96HU1	SGSM3	529	F	L	0.0648275110852236	0.0387518529569649
SGSM3_HUMAN/486-531	Q96HU1	SGSM3	529	F	M	0.270441171622422	0.0520476925978926
SGSM3_HUMAN/486-531	Q96HU1	SGSM3	529	F	N	1.33071552066376	0.335025429501977
SGSM3_HUMAN/486-531	Q96HU1	SGSM3	529	F	P	1.32782256661692	0.614200088756437
SGSM3_HUMAN/486-531	Q96HU1	SGSM3	529	F	Q	1.54617793262712	0.581379555553469
SGSM3_HUMAN/486-531	Q96HU1	SGSM3	529	F	R	1.02529840579073	0.144989571037474
SGSM3_HUMAN/486-531	Q96HU1	SGSM3	529	F	S	0.643946115547719	0.230475669068337
SGSM3_HUMAN/486-531	Q96HU1	SGSM3	529	F	T	0.452660726427412	0.154538681170617
SGSM3_HUMAN/486-531	Q96HU1	SGSM3	529	F	V	0.003941401477652	0.0331159602441764
SGSM3_HUMAN/486-531	Q96HU1	SGSM3	529	F	W	1.2374282133848	0.399664227988826
SGSM3_HUMAN/486-531	Q96HU1	SGSM3	529	F	Y	0.626319108564906	0.059001183123734
ES8L2_HUMAN/498-543	Q9H6S3	ES8L2	541	V	A	0.290239941348001	0.0593640931190368
ES8L2_HUMAN/498-543	Q9H6S3	ES8L2	541	V	C	0.112240040987094	0.0823620841467499
ES8L2_HUMAN/498-543	Q9H6S3	ES8L2	541	V	D	1.00224974387747	0.292025131371124
ES8L2_HUMAN/498-543	Q9H6S3	ES8L2	541	V	E	1.23242898227354	0.157922216071306
ES8L2_HUMAN/498-543	Q9H6S3	ES8L2	541	V	F	0.295811691550371	0.156926044836419
ES8L2_HUMAN/498-543	Q9H6S3	ES8L2	541	V	G	0.802272859847578	0.234098652364408
ES8L2_HUMAN/498-543	Q9H6S3	ES8L2	541	V	H	0.687829758806859	0.104018979412319
ES8L2_HUMAN/498-543	Q9H6S3	ES8L2	541	V	I	0.109999971413991	0.0393045990182466
ES8L2_HUMAN/498-543	Q9H6S3	ES8L2	541	V	K	1.25588398993628	0.109024826499465
ES8L2_HUMAN/498-543	Q9H6S3	ES8L2	541	V	L	0.0648275110852236	0.0387518529569649
ES8L2_HUMAN/498-543	Q9H6S3	ES8L2	541	V	M	0.270441171622422	0.0520476925978926
ES8L2_HUMAN/498-543	Q9H6S3	ES8L2	541	V	N	1.33071552066376	0.335025429501977
ES8L2_HUMAN/498-543	Q9H6S3	ES8L2	541	V	P	1.32782256661692	0.614200088756437
ES8L2_HUMAN/498-543	Q9H6S3	ES8L2	541	V	Q	1.54617793262712	0.581379555553469
ES8L2_HUMAN/498-543	Q9H6S3	ES8L2	541	V	R	1.02529840579073	0.144989571037474
ES8L2_HUMAN/498-543	Q9H6S3	ES8L2	541	V	S	0.643946115547719	0.230475669068337
ES8L2_HUMAN/498-543	Q9H6S3	ES8L2	541	V	T	0.452660726427412	0.154538681170617
ES8L2_HUMAN/498-543	Q9H6S3	ES8L2	541	V	W	1.2374282133848	0.399664227988826
ES8L2_HUMAN/498-543	Q9H6S3	ES8L2	541	V	Y	0.626319108564906	0.059001183123734
SRGP3_HUMAN/750-795	O43295	SRGP3	793	I	A	0.290239941348001	0.0593640931190368
SRGP3_HUMAN/750-795	O43295	SRGP3	793	I	C	0.112240040987094	0.0823620841467499
SRGP3_HUMAN/750-795	O43295	SRGP3	793	I	D	1.00224974387747	0.292025131371124
SRGP3_HUMAN/750-795	O43295	SRGP3	793	I	E	1.23242898227354	0.157922216071306
SRGP3_HUMAN/750-795	O43295	SRGP3	793	I	F	0.295811691550371	0.156926044836419
SRGP3_HUMAN/750-795	O43295	SRGP3	793	I	G	0.802272859847578	0.234098652364408
SRGP3_HUMAN/750-795	O43295	SRGP3	793	I	H	0.687829758806859	0.104018979412319
SRGP3_HUMAN/750-795	O43295	SRGP3	793	I	K	1.25588398993628	0.109024826499465
SRGP3_HUMAN/750-795	O43295	SRGP3	793	I	L	0.0648275110852236	0.0387518529569649
SRGP3_HUMAN/750-795	O43295	SRGP3	793	I	M	0.270441171622422	0.0520476925978926
SRGP3_HUMAN/750-795	O43295	SRGP3	793	I	N	1.33071552066376	0.335025429501977
SRGP3_HUMAN/750-795	O43295	SRGP3	793	I	P	1.32782256661692	0.614200088756437
SRGP3_HUMAN/750-795	O43295	SRGP3	793	I	Q	1.54617793262712	0.581379555553469
SRGP3_HUMAN/750-795	O43295	SRGP3	793	I	R	1.02529840579073	0.144989571037474
SRGP3_HUMAN/750-795	O43295	SRGP3	793	I	S	0.643946115547719	0.230475669068337
SRGP3_HUMAN/750-795	O43295	SRGP3	793	I	T	0.452660726427412	0.154538681170617
SRGP3_HUMAN/750-795	O43295	SRGP3	793	I	V	0.003941401477652	0.0331159602441764
SRGP3_HUMAN/750-795	O43295	SRGP3	793	I	W	1.2374282133848	0.399664227988826
SRGP3_HUMAN/750-795	O43295	SRGP3	793	I	Y	0.626319108564906	0.059001183123734
DOCK1_HUMAN/15-62	Q14185	DOCK1	60	F	A	0.290239941348001	0.0593640931190368
DOCK1_HUMAN/15-62	Q14185	DOCK1	60	F	C	0.112240040987094	0.0823620841467499
DOCK1_HUMAN/15-62	Q14185	DOCK1	60	F	D	1.00224974387747	0.292025131371124
DOCK1_HUMAN/15-62	Q14185	DOCK1	60	F	E	1.23242898227354	0.157922216071306
DOCK1_HUMAN/15-62	Q14185	DOCK1	60	F	G	0.802272859847578	0.234098652364408
DOCK1_HUMAN/15-62	Q14185	DOCK1	60	F	H	0.687829758806859	0.104018979412319
DOCK1_HUMAN/15-62	Q14185	DOCK1	60	F	I	0.109999971413991	0.0393045990182466
DOCK1_HUMAN/15-62	Q14185	DOCK1	60	F	K	1.25588398993628	0.109024826499465
DOCK1_HUMAN/15-62	Q14185	DOCK1	60	F	L	0.0648275110852236	0.0387518529569649
DOCK1_HUMAN/15-62	Q14185	DOCK1	60	F	M	0.270441171622422	0.0520476925978926
DOCK1_HUMAN/15-62	Q14185	DOCK1	60	F	N	1.33071552066376	0.335025429501977
DOCK1_HUMAN/15-62	Q14185	DOCK1	60	F	P	1.32782256661692	0.614200088756437
DOCK1_HUMAN/15-62	Q14185	DOCK1	60	F	Q	1.54617793262712	0.581379555553469
DOCK1_HUMAN/15-62	Q14185	DOCK1	60	F	R	1.02529840579073	0.144989571037474
DOCK1_HUMAN/15-62	Q14185	DOCK1	60	F	S	0.643946115547719	0.230475669068337
DOCK1_HUMAN/15-62	Q14185	DOCK1	60	F	T	0.452660726427412	0.154538681170617
DOCK1_HUMAN/15-62	Q14185	DOCK1	60	F	V	0.003941401477652	0.0331159602441764
DOCK1_HUMAN/15-62	Q14185	DOCK1	60	F	W	1.2374282133848	0.399664227988826
DOCK1_HUMAN/15-62	Q14185	DOCK1	60	F	Y	0.626319108564906	0.059001183123734
ABI1_HUMAN/452-497	Q8IZP0	ABI1	495	F	A	0.290239941348001	0.0593640931190368
ABI1_HUMAN/452-497	Q8IZP0	ABI1	495	F	C	0.112240040987094	0.0823620841467499
ABI1_HUMAN/452-497	Q8IZP0	ABI1	495	F	D	1.00224974387747	0.292025131371124
ABI1_HUMAN/452-497	Q8IZP0	ABI1	495	F	E	1.23242898227354	0.157922216071306
ABI1_HUMAN/452-497	Q8IZP0	ABI1	495	F	G	0.802272859847578	0.234098652364408
ABI1_HUMAN/452-497	Q8IZP0	ABI1	495	F	H	0.687829758806859	0.104018979412319
ABI1_HUMAN/452-497	Q8IZP0	ABI1	495	F	I	0.109999971413991	0.0393045990182466
ABI1_HUMAN/452-497	Q8IZP0	ABI1	495	F	K	1.25588398993628	0.109024826499465
ABI1_HUMAN/452-497	Q8IZP0	ABI1	495	F	L	0.0648275110852236	0.0387518529569649
ABI1_HUMAN/452-497	Q8IZP0	ABI1	495	F	M	0.270441171622422	0.0520476925978926
ABI1_HUMAN/452-497	Q8IZP0	ABI1	495	F	N	1.33071552066376	0.335025429501977
ABI1_HUMAN/452-497	Q8IZP0	ABI1	495	F	P	1.32782256661692	0.614200088756437
ABI1_HUMAN/452-497	Q8IZP0	ABI1	495	F	Q	1.54617793262712	0.581379555553469
ABI1_HUMAN/452-497	Q8IZP0	ABI1	495	F	R	1.02529840579073	0.144989571037474
ABI1_HUMAN/452-497	Q8IZP0	ABI1	495	F	S	0.643946115547719	0.230475669068337
ABI1_HUMAN/452-497	Q8IZP0	ABI1	495	F	T	0.452660726427412	0.154538681170617
ABI1_HUMAN/452-497	Q8IZP0	ABI1	495	F	V	0.003941401477652	0.0331159602441764
ABI1_HUMAN/452-497	Q8IZP0	ABI1	495	F	W	1.2374282133848	0.399664227988826
ABI1_HUMAN/452-497	Q8IZP0	ABI1	495	F	Y	0.626319108564906	0.059001183123734
SRBS2_HUMAN/869-914	O94875	SRBS2	912	F	A	0.290239941348001	0.0593640931190368
SRBS2_HUMAN/869-914	O94875	SRBS2	912	F	C	0.112240040987094	0.0823620841467499
SRBS2_HUMAN/869-914	O94875	SRBS2	912	F	D	1.00224974387747	0.292025131371124
SRBS2_HUMAN/869-914	O94875	SRBS2	912	F	E	1.23242898227354	0.157922216071306
SRBS2_HUMAN/869-914	O94875	SRBS2	912	F	G	0.802272859847578	0.234098652364408
SRBS2_HUMAN/869-914	O94875	SRBS2	912	F	H	0.687829758806859	0.104018979412319
SRBS2_HUMAN/869-914	O94875	SRBS2	912	F	I	0.109999971413991	0.0393045990182466
SRBS2_HUMAN/869-914	O94875	SRBS2	912	F	K	1.25588398993628	0.109024826499465
SRBS2_HUMAN/869-914	O94875	SRBS2	912	F	L	0.0648275110852236	0.0387518529569649
SRBS2_HUMAN/869-914	O94875	SRBS2	912	F	M	0.270441171622422	0.0520476925978926
SRBS2_HUMAN/869-914	O94875	SRBS2	912	F	N	1.33071552066376	0.335025429501977
SRBS2_HUMAN/869-914	O94875	SRBS2	912	F	P	1.32782256661692	0.614200088756437
SRBS2_HUMAN/869-914	O94875	SRBS2	912	F	Q	1.54617793262712	0.581379555553469
SRBS2_HUMAN/869-914	O94875	SRBS2	912	F	R	1.02529840579073	0.144989571037474
SRBS2_HUMAN/869-914	O94875	SRBS2	912	F	S	0.643946115547719	0.230475669068337
SRBS2_HUMAN/869-914	O94875	SRBS2	912	F	T	0.452660726427412	0.154538681170617
SRBS2_HUMAN/869-914	O94875	SRBS2	912	F	V	0.003941401477652	0.0331159602441764
SRBS2_HUMAN/869-914	O94875	SRBS2	912	F	W	1.2374282133848	0.399664227988826
SRBS2_HUMAN/869-914	O94875	SRBS2	912	F	Y	0.626319108564906	0.059001183123734
ABL2_HUMAN/113-159	P42684	ABL2	157	V	A	0.290239941348001	0.0593640931190368
ABL2_HUMAN/113-159	P42684	ABL2	157	V	C	0.112240040987094	0.0823620841467499
ABL2_HUMAN/113-159	P42684	ABL2	157	V	D	1.00224974387747	0.292025131371124
ABL2_HUMAN/113-159	P42684	ABL2	157	V	E	1.23242898227354	0.157922216071306
ABL2_HUMAN/113-159	P42684	ABL2	157	V	F	0.295811691550371	0.156926044836419
ABL2_HUMAN/113-159	P42684	ABL2	157	V	G	0.802272859847578	0.234098652364408
ABL2_HUMAN/113-159	P42684	ABL2	157	V	H	0.687829758806859	0.104018979412319
ABL2_HUMAN/113-159	P42684	ABL2	157	V	I	0.109999971413991	0.0393045990182466
ABL2_HUMAN/113-159	P42684	ABL2	157	V	K	1.25588398993628	0.109024826499465
ABL2_HUMAN/113-159	P42684	ABL2	157	V	L	0.0648275110852236	0.0387518529569649
ABL2_HUMAN/113-159	P42684	ABL2	157	V	M	0.270441171622422	0.0520476925978926
ABL2_HUMAN/113-159	P42684	ABL2	157	V	N	1.33071552066376	0.335025429501977
ABL2_HUMAN/113-159	P42684	ABL2	157	V	P	1.32782256661692	0.614200088756437
ABL2_HUMAN/113-159	P42684	ABL2	157	V	Q	1.54617793262712	0.581379555553469
ABL2_HUMAN/113-159	P42684	ABL2	157	V	R	1.02529840579073	0.144989571037474
ABL2_HUMAN/113-159	P42684	ABL2	157	V	S	0.643946115547719	0.230475669068337
ABL2_HUMAN/113-159	P42684	ABL2	157	V	T	0.452660726427412	0.154538681170617
ABL2_HUMAN/113-159	P42684	ABL2	157	V	W	1.2374282133848	0.399664227988826
ABL2_HUMAN/113-159	P42684	ABL2	157	V	Y	0.626319108564906	0.059001183123734
SH319_HUMAN/667-712	Q5HYK7	SH319	710	F	A	0.290239941348001	0.0593640931190368
SH319_HUMAN/667-712	Q5HYK7	SH319	710	F	C	0.112240040987094	0.0823620841467499
SH319_HUMAN/667-712	Q5HYK7	SH319	710	F	D	1.00224974387747	0.292025131371124
SH319_HUMAN/667-712	Q5HYK7	SH319	710	F	E	1.23242898227354	0.157922216071306
SH319_HUMAN/667-712	Q5HYK7	SH319	710	F	G	0.802272859847578	0.234098652364408
SH319_HUMAN/667-712	Q5HYK7	SH319	710	F	H	0.687829758806859	0.104018979412319
SH319_HUMAN/667-712	Q5HYK7	SH319	710	F	I	0.109999971413991	0.0393045990182466
SH319_HUMAN/667-712	Q5HYK7	SH319	710	F	K	1.25588398993628	0.109024826499465
SH319_HUMAN/667-712	Q5HYK7	SH319	710	F	L	0.0648275110852236	0.0387518529569649
SH319_HUMAN/667-712	Q5HYK7	SH319	710	F	M	0.270441171622422	0.0520476925978926
SH319_HUMAN/667-712	Q5HYK7	SH319	710	F	N	1.33071552066376	0.335025429501977
SH319_HUMAN/667-712	Q5HYK7	SH319	710	F	P	1.32782256661692	0.614200088756437
SH319_HUMAN/667-712	Q5HYK7	SH319	710	F	Q	1.54617793262712	0.581379555553469
SH319_HUMAN/667-712	Q5HYK7	SH319	710	F	R	1.02529840579073	0.144989571037474
SH319_HUMAN/667-712	Q5HYK7	SH319	710	F	S	0.643946115547719	0.230475669068337
SH319_HUMAN/667-712	Q5HYK7	SH319	710	F	T	0.452660726427412	0.154538681170617
SH319_HUMAN/667-712	Q5HYK7	SH319	710	F	V	0.003941401477652	0.0331159602441764
SH319_HUMAN/667-712	Q5HYK7	SH319	710	F	W	1.2374282133848	0.399664227988826
SH319_HUMAN/667-712	Q5HYK7	SH319	710	F	Y	0.626319108564906	0.059001183123734
NPHP1_HUMAN/158-204	O15259	NPHP1	202	V	A	0.290239941348001	0.0593640931190368
NPHP1_HUMAN/158-204	O15259	NPHP1	202	V	C	0.112240040987094	0.0823620841467499
NPHP1_HUMAN/158-204	O15259	NPHP1	202	V	D	1.00224974387747	0.292025131371124
NPHP1_HUMAN/158-204	O15259	NPHP1	202	V	E	1.23242898227354	0.157922216071306
NPHP1_HUMAN/158-204	O15259	NPHP1	202	V	F	0.295811691550371	0.156926044836419
NPHP1_HUMAN/158-204	O15259	NPHP1	202	V	G	0.802272859847578	0.234098652364408
NPHP1_HUMAN/158-204	O15259	NPHP1	202	V	H	0.687829758806859	0.104018979412319
NPHP1_HUMAN/158-204	O15259	NPHP1	202	V	I	0.109999971413991	0.0393045990182466
NPHP1_HUMAN/158-204	O15259	NPHP1	202	V	K	1.25588398993628	0.109024826499465
NPHP1_HUMAN/158-204	O15259	NPHP1	202	V	L	0.0648275110852236	0.0387518529569649
NPHP1_HUMAN/158-204	O15259	NPHP1	202	V	M	0.270441171622422	0.0520476925978926
NPHP1_HUMAN/158-204	O15259	NPHP1	202	V	N	1.33071552066376	0.335025429501977
NPHP1_HUMAN/158-204	O15259	NPHP1	202	V	P	1.32782256661692	0.614200088756437
NPHP1_HUMAN/158-204	O15259	NPHP1	202	V	Q	1.54617793262712	0.581379555553469
NPHP1_HUMAN/158-204	O15259	NPHP1	202	V	R	1.02529840579073	0.144989571037474
NPHP1_HUMAN/158-204	O15259	NPHP1	202	V	S	0.643946115547719	0.230475669068337
NPHP1_HUMAN/158-204	O15259	NPHP1	202	V	T	0.452660726427412	0.154538681170617
NPHP1_HUMAN/158-204	O15259	NPHP1	202	V	W	1.2374282133848	0.399664227988826
NPHP1_HUMAN/158-204	O15259	NPHP1	202	V	Y	0.626319108564906	0.059001183123734
NCK2_HUMAN/201-249	O43639	NCK2	247	V	A	0.290239941348001	0.0593640931190368
NCK2_HUMAN/201-249	O43639	NCK2	247	V	C	0.112240040987094	0.0823620841467499
NCK2_HUMAN/201-249	O43639	NCK2	247	V	D	1.00224974387747	0.292025131371124
NCK2_HUMAN/201-249	O43639	NCK2	247	V	E	1.23242898227354	0.157922216071306
NCK2_HUMAN/201-249	O43639	NCK2	247	V	F	0.295811691550371	0.156926044836419
NCK2_HUMAN/201-249	O43639	NCK2	247	V	G	0.802272859847578	0.234098652364408
NCK2_HUMAN/201-249	O43639	NCK2	247	V	H	0.687829758806859	0.104018979412319
NCK2_HUMAN/201-249	O43639	NCK2	247	V	I	0.109999971413991	0.0393045990182466
NCK2_HUMAN/201-249	O43639	NCK2	247	V	K	1.25588398993628	0.109024826499465
NCK2_HUMAN/201-249	O43639	NCK2	247	V	L	0.0648275110852236	0.0387518529569649
NCK2_HUMAN/201-249	O43639	NCK2	247	V	M	0.270441171622422	0.0520476925978926
NCK2_HUMAN/201-249	O43639	NCK2	247	V	N	1.33071552066376	0.335025429501977
NCK2_HUMAN/201-249	O43639	NCK2	247	V	P	1.32782256661692	0.614200088756437
NCK2_HUMAN/201-249	O43639	NCK2	247	V	Q	1.54617793262712	0.581379555553469
NCK2_HUMAN/201-249	O43639	NCK2	247	V	R	1.02529840579073	0.144989571037474
NCK2_HUMAN/201-249	O43639	NCK2	247	V	S	0.643946115547719	0.230475669068337
NCK2_HUMAN/201-249	O43639	NCK2	247	V	T	0.452660726427412	0.154538681170617
NCK2_HUMAN/201-249	O43639	NCK2	247	V	W	1.2374282133848	0.399664227988826
NCK2_HUMAN/201-249	O43639	NCK2	247	V	Y	0.626319108564906	0.059001183123734
FYN_HUMAN/88-135	P06241	FYN	133	I	A	0.290239941348001	0.0593640931190368
FYN_HUMAN/88-135	P06241	FYN	133	I	C	0.112240040987094	0.0823620841467499
FYN_HUMAN/88-135	P06241	FYN	133	I	D	1.00224974387747	0.292025131371124
FYN_HUMAN/88-135	P06241	FYN	133	I	E	1.23242898227354	0.157922216071306
FYN_HUMAN/88-135	P06241	FYN	133	I	F	0.295811691550371	0.156926044836419
FYN_HUMAN/88-135	P06241	FYN	133	I	G	0.802272859847578	0.234098652364408
FYN_HUMAN/88-135	P06241	FYN	133	I	H	0.687829758806859	0.104018979412319
FYN_HUMAN/88-135	P06241	FYN	133	I	K	1.25588398993628	0.109024826499465
FYN_HUMAN/88-135	P06241	FYN	133	I	L	0.0648275110852236	0.0387518529569649
FYN_HUMAN/88-135	P06241	FYN	133	I	M	0.270441171622422	0.0520476925978926
FYN_HUMAN/88-135	P06241	FYN	133	I	N	1.33071552066376	0.335025429501977
FYN_HUMAN/88-135	P06241	FYN	133	I	P	1.32782256661692	0.614200088756437
FYN_HUMAN/88-135	P06241	FYN	133	I	Q	1.54617793262712	0.581379555553469
FYN_HUMAN/88-135	P06241	FYN	133	I	R	1.02529840579073	0.144989571037474
FYN_HUMAN/88-135	P06241	FYN	133	I	S	0.643946115547719	0.230475669068337
FYN_HUMAN/88-135	P06241	FYN	133	I	T	0.452660726427412	0.154538681170617
FYN_HUMAN/88-135	P06241	FYN	133	I	V	0.003941401477652	0.0331159602441764
FYN_HUMAN/88-135	P06241	FYN	133	I	W	1.2374282133848	0.399664227988826
FYN_HUMAN/88-135	P06241	FYN	133	I	Y	0.626319108564906	0.059001183123734
NCF1C_HUMAN/208-253	A8MVU1	NCF1C	251	F	A	0.290239941348001	0.0593640931190368
NCF1C_HUMAN/208-253	A8MVU1	NCF1C	251	F	C	0.112240040987094	0.0823620841467499
NCF1C_HUMAN/208-253	A8MVU1	NCF1C	251	F	D	1.00224974387747	0.292025131371124
NCF1C_HUMAN/208-253	A8MVU1	NCF1C	251	F	E	1.23242898227354	0.157922216071306
NCF1C_HUMAN/208-253	A8MVU1	NCF1C	251	F	G	0.802272859847578	0.234098652364408
NCF1C_HUMAN/208-253	A8MVU1	NCF1C	251	F	H	0.687829758806859	0.104018979412319
NCF1C_HUMAN/208-253	A8MVU1	NCF1C	251	F	I	0.109999971413991	0.0393045990182466
NCF1C_HUMAN/208-253	A8MVU1	NCF1C	251	F	K	1.25588398993628	0.109024826499465
NCF1C_HUMAN/208-253	A8MVU1	NCF1C	251	F	L	0.0648275110852236	0.0387518529569649
NCF1C_HUMAN/208-253	A8MVU1	NCF1C	251	F	M	0.270441171622422	0.0520476925978926
NCF1C_HUMAN/208-253	A8MVU1	NCF1C	251	F	N	1.33071552066376	0.335025429501977
NCF1C_HUMAN/208-253	A8MVU1	NCF1C	251	F	P	1.32782256661692	0.614200088756437
NCF1C_HUMAN/208-253	A8MVU1	NCF1C	251	F	Q	1.54617793262712	0.581379555553469
NCF1C_HUMAN/208-253	A8MVU1	NCF1C	251	F	R	1.02529840579073	0.144989571037474
NCF1C_HUMAN/208-253	A8MVU1	NCF1C	251	F	S	0.643946115547719	0.230475669068337
NCF1C_HUMAN/208-253	A8MVU1	NCF1C	251	F	T	0.452660726427412	0.154538681170617
NCF1C_HUMAN/208-253	A8MVU1	NCF1C	251	F	V	0.003941401477652	0.0331159602441764
NCF1C_HUMAN/208-253	A8MVU1	NCF1C	251	F	W	1.2374282133848	0.399664227988826
NCF1C_HUMAN/208-253	A8MVU1	NCF1C	251	F	Y	0.626319108564906	0.059001183123734
ITSN1_HUMAN/919-963	Q15811	ITSN1	961	F	A	0.290239941348001	0.0593640931190368
ITSN1_HUMAN/919-963	Q15811	ITSN1	961	F	C	0.112240040987094	0.0823620841467499
ITSN1_HUMAN/919-963	Q15811	ITSN1	961	F	D	1.00224974387747	0.292025131371124
ITSN1_HUMAN/919-963	Q15811	ITSN1	961	F	E	1.23242898227354	0.157922216071306
ITSN1_HUMAN/919-963	Q15811	ITSN1	961	F	G	0.802272859847578	0.234098652364408
ITSN1_HUMAN/919-963	Q15811	ITSN1	961	F	H	0.687829758806859	0.104018979412319
ITSN1_HUMAN/919-963	Q15811	ITSN1	961	F	I	0.109999971413991	0.0393045990182466
ITSN1_HUMAN/919-963	Q15811	ITSN1	961	F	K	1.25588398993628	0.109024826499465
ITSN1_HUMAN/919-963	Q15811	ITSN1	961	F	L	0.0648275110852236	0.0387518529569649
ITSN1_HUMAN/919-963	Q15811	ITSN1	961	F	M	0.270441171622422	0.0520476925978926
ITSN1_HUMAN/919-963	Q15811	ITSN1	961	F	N	1.33071552066376	0.335025429501977
ITSN1_HUMAN/919-963	Q15811	ITSN1	961	F	P	1.32782256661692	0.614200088756437
ITSN1_HUMAN/919-963	Q15811	ITSN1	961	F	Q	1.54617793262712	0.581379555553469
ITSN1_HUMAN/919-963	Q15811	ITSN1	961	F	R	1.02529840579073	0.144989571037474
ITSN1_HUMAN/919-963	Q15811	ITSN1	961	F	S	0.643946115547719	0.230475669068337
ITSN1_HUMAN/919-963	Q15811	ITSN1	961	F	T	0.452660726427412	0.154538681170617
ITSN1_HUMAN/919-963	Q15811	ITSN1	961	F	V	0.003941401477652	0.0331159602441764
ITSN1_HUMAN/919-963	Q15811	ITSN1	961	F	W	1.2374282133848	0.399664227988826
ITSN1_HUMAN/919-963	Q15811	ITSN1	961	F	Y	0.626319108564906	0.059001183123734
VAV_HUMAN/615-652	P15498	VAV	650	F	A	0.290239941348001	0.0593640931190368
VAV_HUMAN/615-652	P15498	VAV	650	F	C	0.112240040987094	0.0823620841467499
VAV_HUMAN/615-652	P15498	VAV	650	F	D	1.00224974387747	0.292025131371124
VAV_HUMAN/615-652	P15498	VAV	650	F	E	1.23242898227354	0.157922216071306
VAV_HUMAN/615-652	P15498	VAV	650	F	G	0.802272859847578	0.234098652364408
VAV_HUMAN/615-652	P15498	VAV	650	F	H	0.687829758806859	0.104018979412319
VAV_HUMAN/615-652	P15498	VAV	650	F	I	0.109999971413991	0.0393045990182466
VAV_HUMAN/615-652	P15498	VAV	650	F	K	1.25588398993628	0.109024826499465
VAV_HUMAN/615-652	P15498	VAV	650	F	L	0.0648275110852236	0.0387518529569649
VAV_HUMAN/615-652	P15498	VAV	650	F	M	0.270441171622422	0.0520476925978926
VAV_HUMAN/615-652	P15498	VAV	650	F	N	1.33071552066376	0.335025429501977
VAV_HUMAN/615-652	P15498	VAV	650	F	P	1.32782256661692	0.614200088756437
VAV_HUMAN/615-652	P15498	VAV	650	F	Q	1.54617793262712	0.581379555553469
VAV_HUMAN/615-652	P15498	VAV	650	F	R	1.02529840579073	0.144989571037474
VAV_HUMAN/615-652	P15498	VAV	650	F	S	0.643946115547719	0.230475669068337
VAV_HUMAN/615-652	P15498	VAV	650	F	T	0.452660726427412	0.154538681170617
VAV_HUMAN/615-652	P15498	VAV	650	F	V	0.003941401477652	0.0331159602441764
VAV_HUMAN/615-652	P15498	VAV	650	F	W	1.2374282133848	0.399664227988826
VAV_HUMAN/615-652	P15498	VAV	650	F	Y	0.626319108564906	0.059001183123734
STAM1_HUMAN/216-261	Q92783	STAM1	259	F	A	0.290239941348001	0.0593640931190368
STAM1_HUMAN/216-261	Q92783	STAM1	259	F	C	0.112240040987094	0.0823620841467499
STAM1_HUMAN/216-261	Q92783	STAM1	259	F	D	1.00224974387747	0.292025131371124
STAM1_HUMAN/216-261	Q92783	STAM1	259	F	E	1.23242898227354	0.157922216071306
STAM1_HUMAN/216-261	Q92783	STAM1	259	F	G	0.802272859847578	0.234098652364408
STAM1_HUMAN/216-261	Q92783	STAM1	259	F	H	0.687829758806859	0.104018979412319
STAM1_HUMAN/216-261	Q92783	STAM1	259	F	I	0.109999971413991	0.0393045990182466
STAM1_HUMAN/216-261	Q92783	STAM1	259	F	K	1.25588398993628	0.109024826499465
STAM1_HUMAN/216-261	Q92783	STAM1	259	F	L	0.0648275110852236	0.0387518529569649
STAM1_HUMAN/216-261	Q92783	STAM1	259	F	M	0.270441171622422	0.0520476925978926
STAM1_HUMAN/216-261	Q92783	STAM1	259	F	N	1.33071552066376	0.335025429501977
STAM1_HUMAN/216-261	Q92783	STAM1	259	F	P	1.32782256661692	0.614200088756437
STAM1_HUMAN/216-261	Q92783	STAM1	259	F	Q	1.54617793262712	0.581379555553469
STAM1_HUMAN/216-261	Q92783	STAM1	259	F	R	1.02529840579073	0.144989571037474
STAM1_HUMAN/216-261	Q92783	STAM1	259	F	S	0.643946115547719	0.230475669068337
STAM1_HUMAN/216-261	Q92783	STAM1	259	F	T	0.452660726427412	0.154538681170617
STAM1_HUMAN/216-261	Q92783	STAM1	259	F	V	0.003941401477652	0.0331159602441764
STAM1_HUMAN/216-261	Q92783	STAM1	259	F	W	1.2374282133848	0.399664227988826
STAM1_HUMAN/216-261	Q92783	STAM1	259	F	Y	0.626319108564906	0.059001183123734
STAC_HUMAN/291-336	Q99469	STAC	334	F	A	0.290239941348001	0.0593640931190368
STAC_HUMAN/291-336	Q99469	STAC	334	F	C	0.112240040987094	0.0823620841467499
STAC_HUMAN/291-336	Q99469	STAC	334	F	D	1.00224974387747	0.292025131371124
STAC_HUMAN/291-336	Q99469	STAC	334	F	E	1.23242898227354	0.157922216071306
STAC_HUMAN/291-336	Q99469	STAC	334	F	G	0.802272859847578	0.234098652364408
STAC_HUMAN/291-336	Q99469	STAC	334	F	H	0.687829758806859	0.104018979412319
STAC_HUMAN/291-336	Q99469	STAC	334	F	I	0.109999971413991	0.0393045990182466
STAC_HUMAN/291-336	Q99469	STAC	334	F	K	1.25588398993628	0.109024826499465
STAC_HUMAN/291-336	Q99469	STAC	334	F	L	0.0648275110852236	0.0387518529569649
STAC_HUMAN/291-336	Q99469	STAC	334	F	M	0.270441171622422	0.0520476925978926
STAC_HUMAN/291-336	Q99469	STAC	334	F	N	1.33071552066376	0.335025429501977
STAC_HUMAN/291-336	Q99469	STAC	334	F	P	1.32782256661692	0.614200088756437
STAC_HUMAN/291-336	Q99469	STAC	334	F	Q	1.54617793262712	0.581379555553469
STAC_HUMAN/291-336	Q99469	STAC	334	F	R	1.02529840579073	0.144989571037474
STAC_HUMAN/291-336	Q99469	STAC	334	F	S	0.643946115547719	0.230475669068337
STAC_HUMAN/291-336	Q99469	STAC	334	F	T	0.452660726427412	0.154538681170617
STAC_HUMAN/291-336	Q99469	STAC	334	F	V	0.003941401477652	0.0331159602441764
STAC_HUMAN/291-336	Q99469	STAC	334	F	W	1.2374282133848	0.399664227988826
STAC_HUMAN/291-336	Q99469	STAC	334	F	Y	0.626319108564906	0.059001183123734
MPP7_HUMAN/234-290	Q5T2T1	MPP7	288	I	A	0.290239941348001	0.0593640931190368
MPP7_HUMAN/234-290	Q5T2T1	MPP7	288	I	C	0.112240040987094	0.0823620841467499
MPP7_HUMAN/234-290	Q5T2T1	MPP7	288	I	D	1.00224974387747	0.292025131371124
MPP7_HUMAN/234-290	Q5T2T1	MPP7	288	I	E	1.23242898227354	0.157922216071306
MPP7_HUMAN/234-290	Q5T2T1	MPP7	288	I	F	0.295811691550371	0.156926044836419
MPP7_HUMAN/234-290	Q5T2T1	MPP7	288	I	G	0.802272859847578	0.234098652364408
MPP7_HUMAN/234-290	Q5T2T1	MPP7	288	I	H	0.687829758806859	0.104018979412319
MPP7_HUMAN/234-290	Q5T2T1	MPP7	288	I	K	1.25588398993628	0.109024826499465
MPP7_HUMAN/234-290	Q5T2T1	MPP7	288	I	L	0.0648275110852236	0.0387518529569649
MPP7_HUMAN/234-290	Q5T2T1	MPP7	288	I	M	0.270441171622422	0.0520476925978926
MPP7_HUMAN/234-290	Q5T2T1	MPP7	288	I	N	1.33071552066376	0.335025429501977
MPP7_HUMAN/234-290	Q5T2T1	MPP7	288	I	P	1.32782256661692	0.614200088756437
MPP7_HUMAN/234-290	Q5T2T1	MPP7	288	I	Q	1.54617793262712	0.581379555553469
MPP7_HUMAN/234-290	Q5T2T1	MPP7	288	I	R	1.02529840579073	0.144989571037474
MPP7_HUMAN/234-290	Q5T2T1	MPP7	288	I	S	0.643946115547719	0.230475669068337
MPP7_HUMAN/234-290	Q5T2T1	MPP7	288	I	T	0.452660726427412	0.154538681170617
MPP7_HUMAN/234-290	Q5T2T1	MPP7	288	I	V	0.003941401477652	0.0331159602441764
MPP7_HUMAN/234-290	Q5T2T1	MPP7	288	I	W	1.2374282133848	0.399664227988826
MPP7_HUMAN/234-290	Q5T2T1	MPP7	288	I	Y	0.626319108564906	0.059001183123734
CIP4_HUMAN/546-593	Q15642	CIP4	591	V	A	0.290239941348001	0.0593640931190368
CIP4_HUMAN/546-593	Q15642	CIP4	591	V	C	0.112240040987094	0.0823620841467499
CIP4_HUMAN/546-593	Q15642	CIP4	591	V	D	1.00224974387747	0.292025131371124
CIP4_HUMAN/546-593	Q15642	CIP4	591	V	E	1.23242898227354	0.157922216071306
CIP4_HUMAN/546-593	Q15642	CIP4	591	V	F	0.295811691550371	0.156926044836419
CIP4_HUMAN/546-593	Q15642	CIP4	591	V	G	0.802272859847578	0.234098652364408
CIP4_HUMAN/546-593	Q15642	CIP4	591	V	H	0.687829758806859	0.104018979412319
CIP4_HUMAN/546-593	Q15642	CIP4	591	V	I	0.109999971413991	0.0393045990182466
CIP4_HUMAN/546-593	Q15642	CIP4	591	V	K	1.25588398993628	0.109024826499465
CIP4_HUMAN/546-593	Q15642	CIP4	591	V	L	0.0648275110852236	0.0387518529569649
CIP4_HUMAN/546-593	Q15642	CIP4	591	V	M	0.270441171622422	0.0520476925978926
CIP4_HUMAN/546-593	Q15642	CIP4	591	V	N	1.33071552066376	0.335025429501977
CIP4_HUMAN/546-593	Q15642	CIP4	591	V	P	1.32782256661692	0.614200088756437
CIP4_HUMAN/546-593	Q15642	CIP4	591	V	Q	1.54617793262712	0.581379555553469
CIP4_HUMAN/546-593	Q15642	CIP4	591	V	R	1.02529840579073	0.144989571037474
CIP4_HUMAN/546-593	Q15642	CIP4	591	V	S	0.643946115547719	0.230475669068337
CIP4_HUMAN/546-593	Q15642	CIP4	591	V	T	0.452660726427412	0.154538681170617
CIP4_HUMAN/546-593	Q15642	CIP4	591	V	W	1.2374282133848	0.399664227988826
CIP4_HUMAN/546-593	Q15642	CIP4	591	V	Y	0.626319108564906	0.059001183123734
ITK_HUMAN/177-223	Q08881	ITK	221	V	A	0.290239941348001	0.0593640931190368
ITK_HUMAN/177-223	Q08881	ITK	221	V	C	0.112240040987094	0.0823620841467499
ITK_HUMAN/177-223	Q08881	ITK	221	V	D	1.00224974387747	0.292025131371124
ITK_HUMAN/177-223	Q08881	ITK	221	V	E	1.23242898227354	0.157922216071306
ITK_HUMAN/177-223	Q08881	ITK	221	V	F	0.295811691550371	0.156926044836419
ITK_HUMAN/177-223	Q08881	ITK	221	V	G	0.802272859847578	0.234098652364408
ITK_HUMAN/177-223	Q08881	ITK	221	V	H	0.687829758806859	0.104018979412319
ITK_HUMAN/177-223	Q08881	ITK	221	V	I	0.109999971413991	0.0393045990182466
ITK_HUMAN/177-223	Q08881	ITK	221	V	K	1.25588398993628	0.109024826499465
ITK_HUMAN/177-223	Q08881	ITK	221	V	L	0.0648275110852236	0.0387518529569649
ITK_HUMAN/177-223	Q08881	ITK	221	V	M	0.270441171622422	0.0520476925978926
ITK_HUMAN/177-223	Q08881	ITK	221	V	N	1.33071552066376	0.335025429501977
ITK_HUMAN/177-223	Q08881	ITK	221	V	P	1.32782256661692	0.614200088756437
ITK_HUMAN/177-223	Q08881	ITK	221	V	Q	1.54617793262712	0.581379555553469
ITK_HUMAN/177-223	Q08881	ITK	221	V	R	1.02529840579073	0.144989571037474
ITK_HUMAN/177-223	Q08881	ITK	221	V	S	0.643946115547719	0.230475669068337
ITK_HUMAN/177-223	Q08881	ITK	221	V	T	0.452660726427412	0.154538681170617
ITK_HUMAN/177-223	Q08881	ITK	221	V	W	1.2374282133848	0.399664227988826
ITK_HUMAN/177-223	Q08881	ITK	221	V	Y	0.626319108564906	0.059001183123734
S3TC2_HUMAN/274-323	Q8TF17	S3TC2	321	V	A	0.290239941348001	0.0593640931190368
S3TC2_HUMAN/274-323	Q8TF17	S3TC2	321	V	C	0.112240040987094	0.0823620841467499
S3TC2_HUMAN/274-323	Q8TF17	S3TC2	321	V	D	1.00224974387747	0.292025131371124
S3TC2_HUMAN/274-323	Q8TF17	S3TC2	321	V	E	1.23242898227354	0.157922216071306
S3TC2_HUMAN/274-323	Q8TF17	S3TC2	321	V	F	0.295811691550371	0.156926044836419
S3TC2_HUMAN/274-323	Q8TF17	S3TC2	321	V	G	0.802272859847578	0.234098652364408
S3TC2_HUMAN/274-323	Q8TF17	S3TC2	321	V	H	0.687829758806859	0.104018979412319
S3TC2_HUMAN/274-323	Q8TF17	S3TC2	321	V	I	0.109999971413991	0.0393045990182466
S3TC2_HUMAN/274-323	Q8TF17	S3TC2	321	V	K	1.25588398993628	0.109024826499465
S3TC2_HUMAN/274-323	Q8TF17	S3TC2	321	V	L	0.0648275110852236	0.0387518529569649
S3TC2_HUMAN/274-323	Q8TF17	S3TC2	321	V	M	0.270441171622422	0.0520476925978926
S3TC2_HUMAN/274-323	Q8TF17	S3TC2	321	V	N	1.33071552066376	0.335025429501977
S3TC2_HUMAN/274-323	Q8TF17	S3TC2	321	V	P	1.32782256661692	0.614200088756437
S3TC2_HUMAN/274-323	Q8TF17	S3TC2	321	V	Q	1.54617793262712	0.581379555553469
S3TC2_HUMAN/274-323	Q8TF17	S3TC2	321	V	R	1.02529840579073	0.144989571037474
S3TC2_HUMAN/274-323	Q8TF17	S3TC2	321	V	S	0.643946115547719	0.230475669068337
S3TC2_HUMAN/274-323	Q8TF17	S3TC2	321	V	T	0.452660726427412	0.154538681170617
S3TC2_HUMAN/274-323	Q8TF17	S3TC2	321	V	W	1.2374282133848	0.399664227988826
S3TC2_HUMAN/274-323	Q8TF17	S3TC2	321	V	Y	0.626319108564906	0.059001183123734
ANM2_HUMAN/36-81	P55345	ANM2	79	I	A	0.290239941348001	0.0593640931190368
ANM2_HUMAN/36-81	P55345	ANM2	79	I	C	0.112240040987094	0.0823620841467499
ANM2_HUMAN/36-81	P55345	ANM2	79	I	D	1.00224974387747	0.292025131371124
ANM2_HUMAN/36-81	P55345	ANM2	79	I	E	1.23242898227354	0.157922216071306
ANM2_HUMAN/36-81	P55345	ANM2	79	I	F	0.295811691550371	0.156926044836419
ANM2_HUMAN/36-81	P55345	ANM2	79	I	G	0.802272859847578	0.234098652364408
ANM2_HUMAN/36-81	P55345	ANM2	79	I	H	0.687829758806859	0.104018979412319
ANM2_HUMAN/36-81	P55345	ANM2	79	I	K	1.25588398993628	0.109024826499465
ANM2_HUMAN/36-81	P55345	ANM2	79	I	L	0.0648275110852236	0.0387518529569649
ANM2_HUMAN/36-81	P55345	ANM2	79	I	M	0.270441171622422	0.0520476925978926
ANM2_HUMAN/36-81	P55345	ANM2	79	I	N	1.33071552066376	0.335025429501977
ANM2_HUMAN/36-81	P55345	ANM2	79	I	P	1.32782256661692	0.614200088756437
ANM2_HUMAN/36-81	P55345	ANM2	79	I	Q	1.54617793262712	0.581379555553469
ANM2_HUMAN/36-81	P55345	ANM2	79	I	R	1.02529840579073	0.144989571037474
ANM2_HUMAN/36-81	P55345	ANM2	79	I	S	0.643946115547719	0.230475669068337
ANM2_HUMAN/36-81	P55345	ANM2	79	I	T	0.452660726427412	0.154538681170617
ANM2_HUMAN/36-81	P55345	ANM2	79	I	V	0.003941401477652	0.0331159602441764
ANM2_HUMAN/36-81	P55345	ANM2	79	I	W	1.2374282133848	0.399664227988826
ANM2_HUMAN/36-81	P55345	ANM2	79	I	Y	0.626319108564906	0.059001183123734
SH3R1_HUMAN/140-185	Q7Z6J0	SH3R1	183	F	A	0.290239941348001	0.0593640931190368
SH3R1_HUMAN/140-185	Q7Z6J0	SH3R1	183	F	C	0.112240040987094	0.0823620841467499
SH3R1_HUMAN/140-185	Q7Z6J0	SH3R1	183	F	D	1.00224974387747	0.292025131371124
SH3R1_HUMAN/140-185	Q7Z6J0	SH3R1	183	F	E	1.23242898227354	0.157922216071306
SH3R1_HUMAN/140-185	Q7Z6J0	SH3R1	183	F	G	0.802272859847578	0.234098652364408
SH3R1_HUMAN/140-185	Q7Z6J0	SH3R1	183	F	H	0.687829758806859	0.104018979412319
SH3R1_HUMAN/140-185	Q7Z6J0	SH3R1	183	F	I	0.109999971413991	0.0393045990182466
SH3R1_HUMAN/140-185	Q7Z6J0	SH3R1	183	F	K	1.25588398993628	0.109024826499465
SH3R1_HUMAN/140-185	Q7Z6J0	SH3R1	183	F	L	0.0648275110852236	0.0387518529569649
SH3R1_HUMAN/140-185	Q7Z6J0	SH3R1	183	F	M	0.270441171622422	0.0520476925978926
SH3R1_HUMAN/140-185	Q7Z6J0	SH3R1	183	F	N	1.33071552066376	0.335025429501977
SH3R1_HUMAN/140-185	Q7Z6J0	SH3R1	183	F	P	1.32782256661692	0.614200088756437
SH3R1_HUMAN/140-185	Q7Z6J0	SH3R1	183	F	Q	1.54617793262712	0.581379555553469
SH3R1_HUMAN/140-185	Q7Z6J0	SH3R1	183	F	R	1.02529840579073	0.144989571037474
SH3R1_HUMAN/140-185	Q7Z6J0	SH3R1	183	F	S	0.643946115547719	0.230475669068337
SH3R1_HUMAN/140-185	Q7Z6J0	SH3R1	183	F	T	0.452660726427412	0.154538681170617
SH3R1_HUMAN/140-185	Q7Z6J0	SH3R1	183	F	V	0.003941401477652	0.0331159602441764
SH3R1_HUMAN/140-185	Q7Z6J0	SH3R1	183	F	W	1.2374282133848	0.399664227988826
SH3R1_HUMAN/140-185	Q7Z6J0	SH3R1	183	F	Y	0.626319108564906	0.059001183123734
SRGP1_HUMAN/749-794	Q7Z6B7	SRGP1	792	V	A	0.290239941348001	0.0593640931190368
SRGP1_HUMAN/749-794	Q7Z6B7	SRGP1	792	V	C	0.112240040987094	0.0823620841467499
SRGP1_HUMAN/749-794	Q7Z6B7	SRGP1	792	V	D	1.00224974387747	0.292025131371124
SRGP1_HUMAN/749-794	Q7Z6B7	SRGP1	792	V	E	1.23242898227354	0.157922216071306
SRGP1_HUMAN/749-794	Q7Z6B7	SRGP1	792	V	F	0.295811691550371	0.156926044836419
SRGP1_HUMAN/749-794	Q7Z6B7	SRGP1	792	V	G	0.802272859847578	0.234098652364408
SRGP1_HUMAN/749-794	Q7Z6B7	SRGP1	792	V	H	0.687829758806859	0.104018979412319
SRGP1_HUMAN/749-794	Q7Z6B7	SRGP1	792	V	I	0.109999971413991	0.0393045990182466
SRGP1_HUMAN/749-794	Q7Z6B7	SRGP1	792	V	K	1.25588398993628	0.109024826499465
SRGP1_HUMAN/749-794	Q7Z6B7	SRGP1	792	V	L	0.0648275110852236	0.0387518529569649
SRGP1_HUMAN/749-794	Q7Z6B7	SRGP1	792	V	M	0.270441171622422	0.0520476925978926
SRGP1_HUMAN/749-794	Q7Z6B7	SRGP1	792	V	N	1.33071552066376	0.335025429501977
SRGP1_HUMAN/749-794	Q7Z6B7	SRGP1	792	V	P	1.32782256661692	0.614200088756437
SRGP1_HUMAN/749-794	Q7Z6B7	SRGP1	792	V	Q	1.54617793262712	0.581379555553469
SRGP1_HUMAN/749-794	Q7Z6B7	SRGP1	792	V	R	1.02529840579073	0.144989571037474
SRGP1_HUMAN/749-794	Q7Z6B7	SRGP1	792	V	S	0.643946115547719	0.230475669068337
SRGP1_HUMAN/749-794	Q7Z6B7	SRGP1	792	V	T	0.452660726427412	0.154538681170617
SRGP1_HUMAN/749-794	Q7Z6B7	SRGP1	792	V	W	1.2374282133848	0.399664227988826
SRGP1_HUMAN/749-794	Q7Z6B7	SRGP1	792	V	Y	0.626319108564906	0.059001183123734
SRC_HUMAN/90-137	P12931	SRC	135	I	A	0.290239941348001	0.0593640931190368
SRC_HUMAN/90-137	P12931	SRC	135	I	C	0.112240040987094	0.0823620841467499
SRC_HUMAN/90-137	P12931	SRC	135	I	D	1.00224974387747	0.292025131371124
SRC_HUMAN/90-137	P12931	SRC	135	I	E	1.23242898227354	0.157922216071306
SRC_HUMAN/90-137	P12931	SRC	135	I	F	0.295811691550371	0.156926044836419
SRC_HUMAN/90-137	P12931	SRC	135	I	G	0.802272859847578	0.234098652364408
SRC_HUMAN/90-137	P12931	SRC	135	I	H	0.687829758806859	0.104018979412319
SRC_HUMAN/90-137	P12931	SRC	135	I	K	1.25588398993628	0.109024826499465
SRC_HUMAN/90-137	P12931	SRC	135	I	L	0.0648275110852236	0.0387518529569649
SRC_HUMAN/90-137	P12931	SRC	135	I	M	0.270441171622422	0.0520476925978926
SRC_HUMAN/90-137	P12931	SRC	135	I	N	1.33071552066376	0.335025429501977
SRC_HUMAN/90-137	P12931	SRC	135	I	P	1.32782256661692	0.614200088756437
SRC_HUMAN/90-137	P12931	SRC	135	I	Q	1.54617793262712	0.581379555553469
SRC_HUMAN/90-137	P12931	SRC	135	I	R	1.02529840579073	0.144989571037474
SRC_HUMAN/90-137	P12931	SRC	135	I	S	0.643946115547719	0.230475669068337
SRC_HUMAN/90-137	P12931	SRC	135	I	T	0.452660726427412	0.154538681170617
SRC_HUMAN/90-137	P12931	SRC	135	I	V	0.003941401477652	0.0331159602441764
SRC_HUMAN/90-137	P12931	SRC	135	I	W	1.2374282133848	0.399664227988826
SRC_HUMAN/90-137	P12931	SRC	135	I	Y	0.626319108564906	0.059001183123734
SPD2A_HUMAN/848-891	Q5TCZ1	SPD2A	889	A	C	0.112240040987094	0.0823620841467499
SPD2A_HUMAN/848-891	Q5TCZ1	SPD2A	889	A	D	1.00224974387747	0.292025131371124
SPD2A_HUMAN/848-891	Q5TCZ1	SPD2A	889	A	E	1.23242898227354	0.157922216071306
SPD2A_HUMAN/848-891	Q5TCZ1	SPD2A	889	A	F	0.295811691550371	0.156926044836419
SPD2A_HUMAN/848-891	Q5TCZ1	SPD2A	889	A	G	0.802272859847578	0.234098652364408
SPD2A_HUMAN/848-891	Q5TCZ1	SPD2A	889	A	H	0.687829758806859	0.104018979412319
SPD2A_HUMAN/848-891	Q5TCZ1	SPD2A	889	A	I	0.109999971413991	0.0393045990182466
SPD2A_HUMAN/848-891	Q5TCZ1	SPD2A	889	A	K	1.25588398993628	0.109024826499465
SPD2A_HUMAN/848-891	Q5TCZ1	SPD2A	889	A	L	0.0648275110852236	0.0387518529569649
SPD2A_HUMAN/848-891	Q5TCZ1	SPD2A	889	A	M	0.270441171622422	0.0520476925978926
SPD2A_HUMAN/848-891	Q5TCZ1	SPD2A	889	A	N	1.33071552066376	0.335025429501977
SPD2A_HUMAN/848-891	Q5TCZ1	SPD2A	889	A	P	1.32782256661692	0.614200088756437
SPD2A_HUMAN/848-891	Q5TCZ1	SPD2A	889	A	Q	1.54617793262712	0.581379555553469
SPD2A_HUMAN/848-891	Q5TCZ1	SPD2A	889	A	R	1.02529840579073	0.144989571037474
SPD2A_HUMAN/848-891	Q5TCZ1	SPD2A	889	A	S	0.643946115547719	0.230475669068337
SPD2A_HUMAN/848-891	Q5TCZ1	SPD2A	889	A	T	0.452660726427412	0.154538681170617
SPD2A_HUMAN/848-891	Q5TCZ1	SPD2A	889	A	V	0.003941401477652	0.0331159602441764
SPD2A_HUMAN/848-891	Q5TCZ1	SPD2A	889	A	W	1.2374282133848	0.399664227988826
SPD2A_HUMAN/848-891	Q5TCZ1	SPD2A	889	A	Y	0.626319108564906	0.059001183123734
ARH37_HUMAN/608-657	A1IGU5	ARH37	655	V	A	0.290239941348001	0.0593640931190368
ARH37_HUMAN/608-657	A1IGU5	ARH37	655	V	C	0.112240040987094	0.0823620841467499
ARH37_HUMAN/608-657	A1IGU5	ARH37	655	V	D	1.00224974387747	0.292025131371124
ARH37_HUMAN/608-657	A1IGU5	ARH37	655	V	E	1.23242898227354	0.157922216071306
ARH37_HUMAN/608-657	A1IGU5	ARH37	655	V	F	0.295811691550371	0.156926044836419
ARH37_HUMAN/608-657	A1IGU5	ARH37	655	V	G	0.802272859847578	0.234098652364408
ARH37_HUMAN/608-657	A1IGU5	ARH37	655	V	H	0.687829758806859	0.104018979412319
ARH37_HUMAN/608-657	A1IGU5	ARH37	655	V	I	0.109999971413991	0.0393045990182466
ARH37_HUMAN/608-657	A1IGU5	ARH37	655	V	K	1.25588398993628	0.109024826499465
ARH37_HUMAN/608-657	A1IGU5	ARH37	655	V	L	0.0648275110852236	0.0387518529569649
ARH37_HUMAN/608-657	A1IGU5	ARH37	655	V	M	0.270441171622422	0.0520476925978926
ARH37_HUMAN/608-657	A1IGU5	ARH37	655	V	N	1.33071552066376	0.335025429501977
ARH37_HUMAN/608-657	A1IGU5	ARH37	655	V	P	1.32782256661692	0.614200088756437
ARH37_HUMAN/608-657	A1IGU5	ARH37	655	V	Q	1.54617793262712	0.581379555553469
ARH37_HUMAN/608-657	A1IGU5	ARH37	655	V	R	1.02529840579073	0.144989571037474
ARH37_HUMAN/608-657	A1IGU5	ARH37	655	V	S	0.643946115547719	0.230475669068337
ARH37_HUMAN/608-657	A1IGU5	ARH37	655	V	T	0.452660726427412	0.154538681170617
ARH37_HUMAN/608-657	A1IGU5	ARH37	655	V	W	1.2374282133848	0.399664227988826
ARH37_HUMAN/608-657	A1IGU5	ARH37	655	V	Y	0.626319108564906	0.059001183123734
SH3B4_HUMAN/61-106	Q9P0V3	SH3B4	104	I	A	0.290239941348001	0.0593640931190368
SH3B4_HUMAN/61-106	Q9P0V3	SH3B4	104	I	C	0.112240040987094	0.0823620841467499
SH3B4_HUMAN/61-106	Q9P0V3	SH3B4	104	I	D	1.00224974387747	0.292025131371124
SH3B4_HUMAN/61-106	Q9P0V3	SH3B4	104	I	E	1.23242898227354	0.157922216071306
SH3B4_HUMAN/61-106	Q9P0V3	SH3B4	104	I	F	0.295811691550371	0.156926044836419
SH3B4_HUMAN/61-106	Q9P0V3	SH3B4	104	I	G	0.802272859847578	0.234098652364408
SH3B4_HUMAN/61-106	Q9P0V3	SH3B4	104	I	H	0.687829758806859	0.104018979412319
SH3B4_HUMAN/61-106	Q9P0V3	SH3B4	104	I	K	1.25588398993628	0.109024826499465
SH3B4_HUMAN/61-106	Q9P0V3	SH3B4	104	I	L	0.0648275110852236	0.0387518529569649
SH3B4_HUMAN/61-106	Q9P0V3	SH3B4	104	I	M	0.270441171622422	0.0520476925978926
SH3B4_HUMAN/61-106	Q9P0V3	SH3B4	104	I	N	1.33071552066376	0.335025429501977
SH3B4_HUMAN/61-106	Q9P0V3	SH3B4	104	I	P	1.32782256661692	0.614200088756437
SH3B4_HUMAN/61-106	Q9P0V3	SH3B4	104	I	Q	1.54617793262712	0.581379555553469
SH3B4_HUMAN/61-106	Q9P0V3	SH3B4	104	I	R	1.02529840579073	0.144989571037474
SH3B4_HUMAN/61-106	Q9P0V3	SH3B4	104	I	S	0.643946115547719	0.230475669068337
SH3B4_HUMAN/61-106	Q9P0V3	SH3B4	104	I	T	0.452660726427412	0.154538681170617
SH3B4_HUMAN/61-106	Q9P0V3	SH3B4	104	I	V	0.003941401477652	0.0331159602441764
SH3B4_HUMAN/61-106	Q9P0V3	SH3B4	104	I	W	1.2374282133848	0.399664227988826
SH3B4_HUMAN/61-106	Q9P0V3	SH3B4	104	I	Y	0.626319108564906	0.059001183123734
ABL1_HUMAN/67-113	P00519	ABL1	111	V	A	0.290239941348001	0.0593640931190368
ABL1_HUMAN/67-113	P00519	ABL1	111	V	C	0.112240040987094	0.0823620841467499
ABL1_HUMAN/67-113	P00519	ABL1	111	V	D	1.00224974387747	0.292025131371124
ABL1_HUMAN/67-113	P00519	ABL1	111	V	E	1.23242898227354	0.157922216071306
ABL1_HUMAN/67-113	P00519	ABL1	111	V	F	0.295811691550371	0.156926044836419
ABL1_HUMAN/67-113	P00519	ABL1	111	V	G	0.802272859847578	0.234098652364408
ABL1_HUMAN/67-113	P00519	ABL1	111	V	H	0.687829758806859	0.104018979412319
ABL1_HUMAN/67-113	P00519	ABL1	111	V	I	0.109999971413991	0.0393045990182466
ABL1_HUMAN/67-113	P00519	ABL1	111	V	K	1.25588398993628	0.109024826499465
ABL1_HUMAN/67-113	P00519	ABL1	111	V	L	0.0648275110852236	0.0387518529569649
ABL1_HUMAN/67-113	P00519	ABL1	111	V	M	0.270441171622422	0.0520476925978926
ABL1_HUMAN/67-113	P00519	ABL1	111	V	N	1.33071552066376	0.335025429501977
ABL1_HUMAN/67-113	P00519	ABL1	111	V	P	1.32782256661692	0.614200088756437
ABL1_HUMAN/67-113	P00519	ABL1	111	V	Q	1.54617793262712	0.581379555553469
ABL1_HUMAN/67-113	P00519	ABL1	111	V	R	1.02529840579073	0.144989571037474
ABL1_HUMAN/67-113	P00519	ABL1	111	V	S	0.643946115547719	0.230475669068337
ABL1_HUMAN/67-113	P00519	ABL1	111	V	T	0.452660726427412	0.154538681170617
ABL1_HUMAN/67-113	P00519	ABL1	111	V	W	1.2374282133848	0.399664227988826
ABL1_HUMAN/67-113	P00519	ABL1	111	V	Y	0.626319108564906	0.059001183123734
CD2AP_HUMAN/275-322	Q9Y5K6	CD2AP	320	F	A	0.290239941348001	0.0593640931190368
CD2AP_HUMAN/275-322	Q9Y5K6	CD2AP	320	F	C	0.112240040987094	0.0823620841467499
CD2AP_HUMAN/275-322	Q9Y5K6	CD2AP	320	F	D	1.00224974387747	0.292025131371124
CD2AP_HUMAN/275-322	Q9Y5K6	CD2AP	320	F	E	1.23242898227354	0.157922216071306
CD2AP_HUMAN/275-322	Q9Y5K6	CD2AP	320	F	G	0.802272859847578	0.234098652364408
CD2AP_HUMAN/275-322	Q9Y5K6	CD2AP	320	F	H	0.687829758806859	0.104018979412319
CD2AP_HUMAN/275-322	Q9Y5K6	CD2AP	320	F	I	0.109999971413991	0.0393045990182466
CD2AP_HUMAN/275-322	Q9Y5K6	CD2AP	320	F	K	1.25588398993628	0.109024826499465
CD2AP_HUMAN/275-322	Q9Y5K6	CD2AP	320	F	L	0.0648275110852236	0.0387518529569649
CD2AP_HUMAN/275-322	Q9Y5K6	CD2AP	320	F	M	0.270441171622422	0.0520476925978926
CD2AP_HUMAN/275-322	Q9Y5K6	CD2AP	320	F	N	1.33071552066376	0.335025429501977
CD2AP_HUMAN/275-322	Q9Y5K6	CD2AP	320	F	P	1.32782256661692	0.614200088756437
CD2AP_HUMAN/275-322	Q9Y5K6	CD2AP	320	F	Q	1.54617793262712	0.581379555553469
CD2AP_HUMAN/275-322	Q9Y5K6	CD2AP	320	F	R	1.02529840579073	0.144989571037474
CD2AP_HUMAN/275-322	Q9Y5K6	CD2AP	320	F	S	0.643946115547719	0.230475669068337
CD2AP_HUMAN/275-322	Q9Y5K6	CD2AP	320	F	T	0.452660726427412	0.154538681170617
CD2AP_HUMAN/275-322	Q9Y5K6	CD2AP	320	F	V	0.003941401477652	0.0331159602441764
CD2AP_HUMAN/275-322	Q9Y5K6	CD2AP	320	F	W	1.2374282133848	0.399664227988826
CD2AP_HUMAN/275-322	Q9Y5K6	CD2AP	320	F	Y	0.626319108564906	0.059001183123734
NCK1_HUMAN/8-53	P16333	NCK1	51	V	A	0.290239941348001	0.0593640931190368
NCK1_HUMAN/8-53	P16333	NCK1	51	V	C	0.112240040987094	0.0823620841467499
NCK1_HUMAN/8-53	P16333	NCK1	51	V	D	1.00224974387747	0.292025131371124
NCK1_HUMAN/8-53	P16333	NCK1	51	V	E	1.23242898227354	0.157922216071306
NCK1_HUMAN/8-53	P16333	NCK1	51	V	F	0.295811691550371	0.156926044836419
NCK1_HUMAN/8-53	P16333	NCK1	51	V	G	0.802272859847578	0.234098652364408
NCK1_HUMAN/8-53	P16333	NCK1	51	V	H	0.687829758806859	0.104018979412319
NCK1_HUMAN/8-53	P16333	NCK1	51	V	I	0.109999971413991	0.0393045990182466
NCK1_HUMAN/8-53	P16333	NCK1	51	V	K	1.25588398993628	0.109024826499465
NCK1_HUMAN/8-53	P16333	NCK1	51	V	L	0.0648275110852236	0.0387518529569649
NCK1_HUMAN/8-53	P16333	NCK1	51	V	M	0.270441171622422	0.0520476925978926
NCK1_HUMAN/8-53	P16333	NCK1	51	V	N	1.33071552066376	0.335025429501977
NCK1_HUMAN/8-53	P16333	NCK1	51	V	P	1.32782256661692	0.614200088756437
NCK1_HUMAN/8-53	P16333	NCK1	51	V	Q	1.54617793262712	0.581379555553469
NCK1_HUMAN/8-53	P16333	NCK1	51	V	R	1.02529840579073	0.144989571037474
NCK1_HUMAN/8-53	P16333	NCK1	51	V	S	0.643946115547719	0.230475669068337
NCK1_HUMAN/8-53	P16333	NCK1	51	V	T	0.452660726427412	0.154538681170617
NCK1_HUMAN/8-53	P16333	NCK1	51	V	W	1.2374282133848	0.399664227988826
NCK1_HUMAN/8-53	P16333	NCK1	51	V	Y	0.626319108564906	0.059001183123734
TRIO_HUMAN/1662-1713	O75962	TRIO	1711	V	A	0.290239941348001	0.0593640931190368
TRIO_HUMAN/1662-1713	O75962	TRIO	1711	V	C	0.112240040987094	0.0823620841467499
TRIO_HUMAN/1662-1713	O75962	TRIO	1711	V	D	1.00224974387747	0.292025131371124
TRIO_HUMAN/1662-1713	O75962	TRIO	1711	V	E	1.23242898227354	0.157922216071306
TRIO_HUMAN/1662-1713	O75962	TRIO	1711	V	F	0.295811691550371	0.156926044836419
TRIO_HUMAN/1662-1713	O75962	TRIO	1711	V	G	0.802272859847578	0.234098652364408
TRIO_HUMAN/1662-1713	O75962	TRIO	1711	V	H	0.687829758806859	0.104018979412319
TRIO_HUMAN/1662-1713	O75962	TRIO	1711	V	I	0.109999971413991	0.0393045990182466
TRIO_HUMAN/1662-1713	O75962	TRIO	1711	V	K	1.25588398993628	0.109024826499465
TRIO_HUMAN/1662-1713	O75962	TRIO	1711	V	L	0.0648275110852236	0.0387518529569649
TRIO_HUMAN/1662-1713	O75962	TRIO	1711	V	M	0.270441171622422	0.0520476925978926
TRIO_HUMAN/1662-1713	O75962	TRIO	1711	V	N	1.33071552066376	0.335025429501977
TRIO_HUMAN/1662-1713	O75962	TRIO	1711	V	P	1.32782256661692	0.614200088756437
TRIO_HUMAN/1662-1713	O75962	TRIO	1711	V	Q	1.54617793262712	0.581379555553469
TRIO_HUMAN/1662-1713	O75962	TRIO	1711	V	R	1.02529840579073	0.144989571037474
TRIO_HUMAN/1662-1713	O75962	TRIO	1711	V	S	0.643946115547719	0.230475669068337
TRIO_HUMAN/1662-1713	O75962	TRIO	1711	V	T	0.452660726427412	0.154538681170617
TRIO_HUMAN/1662-1713	O75962	TRIO	1711	V	W	1.2374282133848	0.399664227988826
TRIO_HUMAN/1662-1713	O75962	TRIO	1711	V	Y	0.626319108564906	0.059001183123734
NCF1_HUMAN/232-277	P14598	NCF1	275	F	A	0.290239941348001	0.0593640931190368
NCF1_HUMAN/232-277	P14598	NCF1	275	F	C	0.112240040987094	0.0823620841467499
NCF1_HUMAN/232-277	P14598	NCF1	275	F	D	1.00224974387747	0.292025131371124
NCF1_HUMAN/232-277	P14598	NCF1	275	F	E	1.23242898227354	0.157922216071306
NCF1_HUMAN/232-277	P14598	NCF1	275	F	G	0.802272859847578	0.234098652364408
NCF1_HUMAN/232-277	P14598	NCF1	275	F	H	0.687829758806859	0.104018979412319
NCF1_HUMAN/232-277	P14598	NCF1	275	F	I	0.109999971413991	0.0393045990182466
NCF1_HUMAN/232-277	P14598	NCF1	275	F	K	1.25588398993628	0.109024826499465
NCF1_HUMAN/232-277	P14598	NCF1	275	F	L	0.0648275110852236	0.0387518529569649
NCF1_HUMAN/232-277	P14598	NCF1	275	F	M	0.270441171622422	0.0520476925978926
NCF1_HUMAN/232-277	P14598	NCF1	275	F	N	1.33071552066376	0.335025429501977
NCF1_HUMAN/232-277	P14598	NCF1	275	F	P	1.32782256661692	0.614200088756437
NCF1_HUMAN/232-277	P14598	NCF1	275	F	Q	1.54617793262712	0.581379555553469
NCF1_HUMAN/232-277	P14598	NCF1	275	F	R	1.02529840579073	0.144989571037474
NCF1_HUMAN/232-277	P14598	NCF1	275	F	S	0.643946115547719	0.230475669068337
NCF1_HUMAN/232-277	P14598	NCF1	275	F	T	0.452660726427412	0.154538681170617
NCF1_HUMAN/232-277	P14598	NCF1	275	F	V	0.003941401477652	0.0331159602441764
NCF1_HUMAN/232-277	P14598	NCF1	275	F	W	1.2374282133848	0.399664227988826
NCF1_HUMAN/232-277	P14598	NCF1	275	F	Y	0.626319108564906	0.059001183123734
RASA1_HUMAN/285-333	P20936	RASA1	331	I	A	0.290239941348001	0.0593640931190368
RASA1_HUMAN/285-333	P20936	RASA1	331	I	C	0.112240040987094	0.0823620841467499
RASA1_HUMAN/285-333	P20936	RASA1	331	I	D	1.00224974387747	0.292025131371124
RASA1_HUMAN/285-333	P20936	RASA1	331	I	E	1.23242898227354	0.157922216071306
RASA1_HUMAN/285-333	P20936	RASA1	331	I	F	0.295811691550371	0.156926044836419
RASA1_HUMAN/285-333	P20936	RASA1	331	I	G	0.802272859847578	0.234098652364408
RASA1_HUMAN/285-333	P20936	RASA1	331	I	H	0.687829758806859	0.104018979412319
RASA1_HUMAN/285-333	P20936	RASA1	331	I	K	1.25588398993628	0.109024826499465
RASA1_HUMAN/285-333	P20936	RASA1	331	I	L	0.0648275110852236	0.0387518529569649
RASA1_HUMAN/285-333	P20936	RASA1	331	I	M	0.270441171622422	0.0520476925978926
RASA1_HUMAN/285-333	P20936	RASA1	331	I	N	1.33071552066376	0.335025429501977
RASA1_HUMAN/285-333	P20936	RASA1	331	I	P	1.32782256661692	0.614200088756437
RASA1_HUMAN/285-333	P20936	RASA1	331	I	Q	1.54617793262712	0.581379555553469
RASA1_HUMAN/285-333	P20936	RASA1	331	I	R	1.02529840579073	0.144989571037474
RASA1_HUMAN/285-333	P20936	RASA1	331	I	S	0.643946115547719	0.230475669068337
RASA1_HUMAN/285-333	P20936	RASA1	331	I	T	0.452660726427412	0.154538681170617
RASA1_HUMAN/285-333	P20936	RASA1	331	I	V	0.003941401477652	0.0331159602441764
RASA1_HUMAN/285-333	P20936	RASA1	331	I	W	1.2374282133848	0.399664227988826
RASA1_HUMAN/285-333	P20936	RASA1	331	I	Y	0.626319108564906	0.059001183123734
SH3R3_HUMAN/470-517	Q8TEJ3	SH3R3	515	F	A	0.290239941348001	0.0593640931190368
SH3R3_HUMAN/470-517	Q8TEJ3	SH3R3	515	F	C	0.112240040987094	0.0823620841467499
SH3R3_HUMAN/470-517	Q8TEJ3	SH3R3	515	F	D	1.00224974387747	0.292025131371124
SH3R3_HUMAN/470-517	Q8TEJ3	SH3R3	515	F	E	1.23242898227354	0.157922216071306
SH3R3_HUMAN/470-517	Q8TEJ3	SH3R3	515	F	G	0.802272859847578	0.234098652364408
SH3R3_HUMAN/470-517	Q8TEJ3	SH3R3	515	F	H	0.687829758806859	0.104018979412319
SH3R3_HUMAN/470-517	Q8TEJ3	SH3R3	515	F	I	0.109999971413991	0.0393045990182466
SH3R3_HUMAN/470-517	Q8TEJ3	SH3R3	515	F	K	1.25588398993628	0.109024826499465
SH3R3_HUMAN/470-517	Q8TEJ3	SH3R3	515	F	L	0.0648275110852236	0.0387518529569649
SH3R3_HUMAN/470-517	Q8TEJ3	SH3R3	515	F	M	0.270441171622422	0.0520476925978926
SH3R3_HUMAN/470-517	Q8TEJ3	SH3R3	515	F	N	1.33071552066376	0.335025429501977
SH3R3_HUMAN/470-517	Q8TEJ3	SH3R3	515	F	P	1.32782256661692	0.614200088756437
SH3R3_HUMAN/470-517	Q8TEJ3	SH3R3	515	F	Q	1.54617793262712	0.581379555553469
SH3R3_HUMAN/470-517	Q8TEJ3	SH3R3	515	F	R	1.02529840579073	0.144989571037474
SH3R3_HUMAN/470-517	Q8TEJ3	SH3R3	515	F	S	0.643946115547719	0.230475669068337
SH3R3_HUMAN/470-517	Q8TEJ3	SH3R3	515	F	T	0.452660726427412	0.154538681170617
SH3R3_HUMAN/470-517	Q8TEJ3	SH3R3	515	F	V	0.003941401477652	0.0331159602441764
SH3R3_HUMAN/470-517	Q8TEJ3	SH3R3	515	F	W	1.2374282133848	0.399664227988826
SH3R3_HUMAN/470-517	Q8TEJ3	SH3R3	515	F	Y	0.626319108564906	0.059001183123734
LCK_HUMAN/67-113	P06239	LCK	111	I	A	0.290239941348001	0.0593640931190368
LCK_HUMAN/67-113	P06239	LCK	111	I	C	0.112240040987094	0.0823620841467499
LCK_HUMAN/67-113	P06239	LCK	111	I	D	1.00224974387747	0.292025131371124
LCK_HUMAN/67-113	P06239	LCK	111	I	E	1.23242898227354	0.157922216071306
LCK_HUMAN/67-113	P06239	LCK	111	I	F	0.295811691550371	0.156926044836419
LCK_HUMAN/67-113	P06239	LCK	111	I	G	0.802272859847578	0.234098652364408
LCK_HUMAN/67-113	P06239	LCK	111	I	H	0.687829758806859	0.104018979412319
LCK_HUMAN/67-113	P06239	LCK	111	I	K	1.25588398993628	0.109024826499465
LCK_HUMAN/67-113	P06239	LCK	111	I	L	0.0648275110852236	0.0387518529569649
LCK_HUMAN/67-113	P06239	LCK	111	I	M	0.270441171622422	0.0520476925978926
LCK_HUMAN/67-113	P06239	LCK	111	I	N	1.33071552066376	0.335025429501977
LCK_HUMAN/67-113	P06239	LCK	111	I	P	1.32782256661692	0.614200088756437
LCK_HUMAN/67-113	P06239	LCK	111	I	Q	1.54617793262712	0.581379555553469
LCK_HUMAN/67-113	P06239	LCK	111	I	R	1.02529840579073	0.144989571037474
LCK_HUMAN/67-113	P06239	LCK	111	I	S	0.643946115547719	0.230475669068337
LCK_HUMAN/67-113	P06239	LCK	111	I	T	0.452660726427412	0.154538681170617
LCK_HUMAN/67-113	P06239	LCK	111	I	V	0.003941401477652	0.0331159602441764
LCK_HUMAN/67-113	P06239	LCK	111	I	W	1.2374282133848	0.399664227988826
LCK_HUMAN/67-113	P06239	LCK	111	I	Y	0.626319108564906	0.059001183123734
TEC_HUMAN/185-231	P42680	TEC	229	I	A	0.290239941348001	0.0593640931190368
TEC_HUMAN/185-231	P42680	TEC	229	I	C	0.112240040987094	0.0823620841467499
TEC_HUMAN/185-231	P42680	TEC	229	I	D	1.00224974387747	0.292025131371124
TEC_HUMAN/185-231	P42680	TEC	229	I	E	1.23242898227354	0.157922216071306
TEC_HUMAN/185-231	P42680	TEC	229	I	F	0.295811691550371	0.156926044836419
TEC_HUMAN/185-231	P42680	TEC	229	I	G	0.802272859847578	0.234098652364408
TEC_HUMAN/185-231	P42680	TEC	229	I	H	0.687829758806859	0.104018979412319
TEC_HUMAN/185-231	P42680	TEC	229	I	K	1.25588398993628	0.109024826499465
TEC_HUMAN/185-231	P42680	TEC	229	I	L	0.0648275110852236	0.0387518529569649
TEC_HUMAN/185-231	P42680	TEC	229	I	M	0.270441171622422	0.0520476925978926
TEC_HUMAN/185-231	P42680	TEC	229	I	N	1.33071552066376	0.335025429501977
TEC_HUMAN/185-231	P42680	TEC	229	I	P	1.32782256661692	0.614200088756437
TEC_HUMAN/185-231	P42680	TEC	229	I	Q	1.54617793262712	0.581379555553469
TEC_HUMAN/185-231	P42680	TEC	229	I	R	1.02529840579073	0.144989571037474
TEC_HUMAN/185-231	P42680	TEC	229	I	S	0.643946115547719	0.230475669068337
TEC_HUMAN/185-231	P42680	TEC	229	I	T	0.452660726427412	0.154538681170617
TEC_HUMAN/185-231	P42680	TEC	229	I	V	0.003941401477652	0.0331159602441764
TEC_HUMAN/185-231	P42680	TEC	229	I	W	1.2374282133848	0.399664227988826
TEC_HUMAN/185-231	P42680	TEC	229	I	Y	0.626319108564906	0.059001183123734
SH3G1_HUMAN/312-357	Q99961	SH3G1	355	F	A	0.290239941348001	0.0593640931190368
SH3G1_HUMAN/312-357	Q99961	SH3G1	355	F	C	0.112240040987094	0.0823620841467499
SH3G1_HUMAN/312-357	Q99961	SH3G1	355	F	D	1.00224974387747	0.292025131371124
SH3G1_HUMAN/312-357	Q99961	SH3G1	355	F	E	1.23242898227354	0.157922216071306
SH3G1_HUMAN/312-357	Q99961	SH3G1	355	F	G	0.802272859847578	0.234098652364408
SH3G1_HUMAN/312-357	Q99961	SH3G1	355	F	H	0.687829758806859	0.104018979412319
SH3G1_HUMAN/312-357	Q99961	SH3G1	355	F	I	0.109999971413991	0.0393045990182466
SH3G1_HUMAN/312-357	Q99961	SH3G1	355	F	K	1.25588398993628	0.109024826499465
SH3G1_HUMAN/312-357	Q99961	SH3G1	355	F	L	0.0648275110852236	0.0387518529569649
SH3G1_HUMAN/312-357	Q99961	SH3G1	355	F	M	0.270441171622422	0.0520476925978926
SH3G1_HUMAN/312-357	Q99961	SH3G1	355	F	N	1.33071552066376	0.335025429501977
SH3G1_HUMAN/312-357	Q99961	SH3G1	355	F	P	1.32782256661692	0.614200088756437
SH3G1_HUMAN/312-357	Q99961	SH3G1	355	F	Q	1.54617793262712	0.581379555553469
SH3G1_HUMAN/312-357	Q99961	SH3G1	355	F	R	1.02529840579073	0.144989571037474
SH3G1_HUMAN/312-357	Q99961	SH3G1	355	F	S	0.643946115547719	0.230475669068337
SH3G1_HUMAN/312-357	Q99961	SH3G1	355	F	T	0.452660726427412	0.154538681170617
SH3G1_HUMAN/312-357	Q99961	SH3G1	355	F	V	0.003941401477652	0.0331159602441764
SH3G1_HUMAN/312-357	Q99961	SH3G1	355	F	W	1.2374282133848	0.399664227988826
SH3G1_HUMAN/312-357	Q99961	SH3G1	355	F	Y	0.626319108564906	0.059001183123734
SH3R3_HUMAN/200-245	Q8TEJ3	SH3R3	243	L	A	0.290239941348001	0.0593640931190368
SH3R3_HUMAN/200-245	Q8TEJ3	SH3R3	243	L	C	0.112240040987094	0.0823620841467499
SH3R3_HUMAN/200-245	Q8TEJ3	SH3R3	243	L	D	1.00224974387747	0.292025131371124
SH3R3_HUMAN/200-245	Q8TEJ3	SH3R3	243	L	E	1.23242898227354	0.157922216071306
SH3R3_HUMAN/200-245	Q8TEJ3	SH3R3	243	L	F	0.295811691550371	0.156926044836419
SH3R3_HUMAN/200-245	Q8TEJ3	SH3R3	243	L	G	0.802272859847578	0.234098652364408
SH3R3_HUMAN/200-245	Q8TEJ3	SH3R3	243	L	H	0.687829758806859	0.104018979412319
SH3R3_HUMAN/200-245	Q8TEJ3	SH3R3	243	L	I	0.109999971413991	0.0393045990182466
SH3R3_HUMAN/200-245	Q8TEJ3	SH3R3	243	L	K	1.25588398993628	0.109024826499465
SH3R3_HUMAN/200-245	Q8TEJ3	SH3R3	243	L	M	0.270441171622422	0.0520476925978926
SH3R3_HUMAN/200-245	Q8TEJ3	SH3R3	243	L	N	1.33071552066376	0.335025429501977
SH3R3_HUMAN/200-245	Q8TEJ3	SH3R3	243	L	P	1.32782256661692	0.614200088756437
SH3R3_HUMAN/200-245	Q8TEJ3	SH3R3	243	L	Q	1.54617793262712	0.581379555553469
SH3R3_HUMAN/200-245	Q8TEJ3	SH3R3	243	L	R	1.02529840579073	0.144989571037474
SH3R3_HUMAN/200-245	Q8TEJ3	SH3R3	243	L	S	0.643946115547719	0.230475669068337
SH3R3_HUMAN/200-245	Q8TEJ3	SH3R3	243	L	T	0.452660726427412	0.154538681170617
SH3R3_HUMAN/200-245	Q8TEJ3	SH3R3	243	L	V	0.003941401477652	0.0331159602441764
SH3R3_HUMAN/200-245	Q8TEJ3	SH3R3	243	L	W	1.2374282133848	0.399664227988826
SH3R3_HUMAN/200-245	Q8TEJ3	SH3R3	243	L	Y	0.626319108564906	0.059001183123734
OSTF1_HUMAN/18-63	Q92882	OSTF1	61	I	A	0.290239941348001	0.0593640931190368
OSTF1_HUMAN/18-63	Q92882	OSTF1	61	I	C	0.112240040987094	0.0823620841467499
OSTF1_HUMAN/18-63	Q92882	OSTF1	61	I	D	1.00224974387747	0.292025131371124
OSTF1_HUMAN/18-63	Q92882	OSTF1	61	I	E	1.23242898227354	0.157922216071306
OSTF1_HUMAN/18-63	Q92882	OSTF1	61	I	F	0.295811691550371	0.156926044836419
OSTF1_HUMAN/18-63	Q92882	OSTF1	61	I	G	0.802272859847578	0.234098652364408
OSTF1_HUMAN/18-63	Q92882	OSTF1	61	I	H	0.687829758806859	0.104018979412319
OSTF1_HUMAN/18-63	Q92882	OSTF1	61	I	K	1.25588398993628	0.109024826499465
OSTF1_HUMAN/18-63	Q92882	OSTF1	61	I	L	0.0648275110852236	0.0387518529569649
OSTF1_HUMAN/18-63	Q92882	OSTF1	61	I	M	0.270441171622422	0.0520476925978926
OSTF1_HUMAN/18-63	Q92882	OSTF1	61	I	N	1.33071552066376	0.335025429501977
OSTF1_HUMAN/18-63	Q92882	OSTF1	61	I	P	1.32782256661692	0.614200088756437
OSTF1_HUMAN/18-63	Q92882	OSTF1	61	I	Q	1.54617793262712	0.581379555553469
OSTF1_HUMAN/18-63	Q92882	OSTF1	61	I	R	1.02529840579073	0.144989571037474
OSTF1_HUMAN/18-63	Q92882	OSTF1	61	I	S	0.643946115547719	0.230475669068337
OSTF1_HUMAN/18-63	Q92882	OSTF1	61	I	T	0.452660726427412	0.154538681170617
OSTF1_HUMAN/18-63	Q92882	OSTF1	61	I	V	0.003941401477652	0.0331159602441764
OSTF1_HUMAN/18-63	Q92882	OSTF1	61	I	W	1.2374282133848	0.399664227988826
OSTF1_HUMAN/18-63	Q92882	OSTF1	61	I	Y	0.626319108564906	0.059001183123734
BTK_HUMAN/220-266	Q06187	BTK	264	I	A	0.290239941348001	0.0593640931190368
BTK_HUMAN/220-266	Q06187	BTK	264	I	C	0.112240040987094	0.0823620841467499
BTK_HUMAN/220-266	Q06187	BTK	264	I	D	1.00224974387747	0.292025131371124
BTK_HUMAN/220-266	Q06187	BTK	264	I	E	1.23242898227354	0.157922216071306
BTK_HUMAN/220-266	Q06187	BTK	264	I	F	0.295811691550371	0.156926044836419
BTK_HUMAN/220-266	Q06187	BTK	264	I	G	0.802272859847578	0.234098652364408
BTK_HUMAN/220-266	Q06187	BTK	264	I	H	0.687829758806859	0.104018979412319
BTK_HUMAN/220-266	Q06187	BTK	264	I	K	1.25588398993628	0.109024826499465
BTK_HUMAN/220-266	Q06187	BTK	264	I	L	0.0648275110852236	0.0387518529569649
BTK_HUMAN/220-266	Q06187	BTK	264	I	M	0.270441171622422	0.0520476925978926
BTK_HUMAN/220-266	Q06187	BTK	264	I	N	1.33071552066376	0.335025429501977
BTK_HUMAN/220-266	Q06187	BTK	264	I	P	1.32782256661692	0.614200088756437
BTK_HUMAN/220-266	Q06187	BTK	264	I	Q	1.54617793262712	0.581379555553469
BTK_HUMAN/220-266	Q06187	BTK	264	I	R	1.02529840579073	0.144989571037474
BTK_HUMAN/220-266	Q06187	BTK	264	I	S	0.643946115547719	0.230475669068337
BTK_HUMAN/220-266	Q06187	BTK	264	I	T	0.452660726427412	0.154538681170617
BTK_HUMAN/220-266	Q06187	BTK	264	I	V	0.003941401477652	0.0331159602441764
BTK_HUMAN/220-266	Q06187	BTK	264	I	W	1.2374282133848	0.399664227988826
BTK_HUMAN/220-266	Q06187	BTK	264	I	Y	0.626319108564906	0.059001183123734
FNBP1_HUMAN/556-603	Q96RU3	FNBP1	601	V	A	0.290239941348001	0.0593640931190368
FNBP1_HUMAN/556-603	Q96RU3	FNBP1	601	V	C	0.112240040987094	0.0823620841467499
FNBP1_HUMAN/556-603	Q96RU3	FNBP1	601	V	D	1.00224974387747	0.292025131371124
FNBP1_HUMAN/556-603	Q96RU3	FNBP1	601	V	E	1.23242898227354	0.157922216071306
FNBP1_HUMAN/556-603	Q96RU3	FNBP1	601	V	F	0.295811691550371	0.156926044836419
FNBP1_HUMAN/556-603	Q96RU3	FNBP1	601	V	G	0.802272859847578	0.234098652364408
FNBP1_HUMAN/556-603	Q96RU3	FNBP1	601	V	H	0.687829758806859	0.104018979412319
FNBP1_HUMAN/556-603	Q96RU3	FNBP1	601	V	I	0.109999971413991	0.0393045990182466
FNBP1_HUMAN/556-603	Q96RU3	FNBP1	601	V	K	1.25588398993628	0.109024826499465
FNBP1_HUMAN/556-603	Q96RU3	FNBP1	601	V	L	0.0648275110852236	0.0387518529569649
FNBP1_HUMAN/556-603	Q96RU3	FNBP1	601	V	M	0.270441171622422	0.0520476925978926
FNBP1_HUMAN/556-603	Q96RU3	FNBP1	601	V	N	1.33071552066376	0.335025429501977
FNBP1_HUMAN/556-603	Q96RU3	FNBP1	601	V	P	1.32782256661692	0.614200088756437
FNBP1_HUMAN/556-603	Q96RU3	FNBP1	601	V	Q	1.54617793262712	0.581379555553469
FNBP1_HUMAN/556-603	Q96RU3	FNBP1	601	V	R	1.02529840579073	0.144989571037474
FNBP1_HUMAN/556-603	Q96RU3	FNBP1	601	V	S	0.643946115547719	0.230475669068337
FNBP1_HUMAN/556-603	Q96RU3	FNBP1	601	V	T	0.452660726427412	0.154538681170617
FNBP1_HUMAN/556-603	Q96RU3	FNBP1	601	V	W	1.2374282133848	0.399664227988826
FNBP1_HUMAN/556-603	Q96RU3	FNBP1	601	V	Y	0.626319108564906	0.059001183123734
FCSD2_HUMAN/475-522	O94868	FCSD2	520	V	A	0.290239941348001	0.0593640931190368
FCSD2_HUMAN/475-522	O94868	FCSD2	520	V	C	0.112240040987094	0.0823620841467499
FCSD2_HUMAN/475-522	O94868	FCSD2	520	V	D	1.00224974387747	0.292025131371124
FCSD2_HUMAN/475-522	O94868	FCSD2	520	V	E	1.23242898227354	0.157922216071306
FCSD2_HUMAN/475-522	O94868	FCSD2	520	V	F	0.295811691550371	0.156926044836419
FCSD2_HUMAN/475-522	O94868	FCSD2	520	V	G	0.802272859847578	0.234098652364408
FCSD2_HUMAN/475-522	O94868	FCSD2	520	V	H	0.687829758806859	0.104018979412319
FCSD2_HUMAN/475-522	O94868	FCSD2	520	V	I	0.109999971413991	0.0393045990182466
FCSD2_HUMAN/475-522	O94868	FCSD2	520	V	K	1.25588398993628	0.109024826499465
FCSD2_HUMAN/475-522	O94868	FCSD2	520	V	L	0.0648275110852236	0.0387518529569649
FCSD2_HUMAN/475-522	O94868	FCSD2	520	V	M	0.270441171622422	0.0520476925978926
FCSD2_HUMAN/475-522	O94868	FCSD2	520	V	N	1.33071552066376	0.335025429501977
FCSD2_HUMAN/475-522	O94868	FCSD2	520	V	P	1.32782256661692	0.614200088756437
FCSD2_HUMAN/475-522	O94868	FCSD2	520	V	Q	1.54617793262712	0.581379555553469
FCSD2_HUMAN/475-522	O94868	FCSD2	520	V	R	1.02529840579073	0.144989571037474
FCSD2_HUMAN/475-522	O94868	FCSD2	520	V	S	0.643946115547719	0.230475669068337
FCSD2_HUMAN/475-522	O94868	FCSD2	520	V	T	0.452660726427412	0.154538681170617
FCSD2_HUMAN/475-522	O94868	FCSD2	520	V	W	1.2374282133848	0.399664227988826
FCSD2_HUMAN/475-522	O94868	FCSD2	520	V	Y	0.626319108564906	0.059001183123734
GRAP2_HUMAN/277-322	O75791	GRAP2	320	F	A	0.290239941348001	0.0593640931190368
GRAP2_HUMAN/277-322	O75791	GRAP2	320	F	C	0.112240040987094	0.0823620841467499
GRAP2_HUMAN/277-322	O75791	GRAP2	320	F	D	1.00224974387747	0.292025131371124
GRAP2_HUMAN/277-322	O75791	GRAP2	320	F	E	1.23242898227354	0.157922216071306
GRAP2_HUMAN/277-322	O75791	GRAP2	320	F	G	0.802272859847578	0.234098652364408
GRAP2_HUMAN/277-322	O75791	GRAP2	320	F	H	0.687829758806859	0.104018979412319
GRAP2_HUMAN/277-322	O75791	GRAP2	320	F	I	0.109999971413991	0.0393045990182466
GRAP2_HUMAN/277-322	O75791	GRAP2	320	F	K	1.25588398993628	0.109024826499465
GRAP2_HUMAN/277-322	O75791	GRAP2	320	F	L	0.0648275110852236	0.0387518529569649
GRAP2_HUMAN/277-322	O75791	GRAP2	320	F	M	0.270441171622422	0.0520476925978926
GRAP2_HUMAN/277-322	O75791	GRAP2	320	F	N	1.33071552066376	0.335025429501977
GRAP2_HUMAN/277-322	O75791	GRAP2	320	F	P	1.32782256661692	0.614200088756437
GRAP2_HUMAN/277-322	O75791	GRAP2	320	F	Q	1.54617793262712	0.581379555553469
GRAP2_HUMAN/277-322	O75791	GRAP2	320	F	R	1.02529840579073	0.144989571037474
GRAP2_HUMAN/277-322	O75791	GRAP2	320	F	S	0.643946115547719	0.230475669068337
GRAP2_HUMAN/277-322	O75791	GRAP2	320	F	T	0.452660726427412	0.154538681170617
GRAP2_HUMAN/277-322	O75791	GRAP2	320	F	V	0.003941401477652	0.0331159602441764
GRAP2_HUMAN/277-322	O75791	GRAP2	320	F	W	1.2374282133848	0.399664227988826
GRAP2_HUMAN/277-322	O75791	GRAP2	320	F	Y	0.626319108564906	0.059001183123734
STAC3_HUMAN/253-298	Q96MF2	STAC3	296	F	A	0.290239941348001	0.0593640931190368
STAC3_HUMAN/253-298	Q96MF2	STAC3	296	F	C	0.112240040987094	0.0823620841467499
STAC3_HUMAN/253-298	Q96MF2	STAC3	296	F	D	1.00224974387747	0.292025131371124
STAC3_HUMAN/253-298	Q96MF2	STAC3	296	F	E	1.23242898227354	0.157922216071306
STAC3_HUMAN/253-298	Q96MF2	STAC3	296	F	G	0.802272859847578	0.234098652364408
STAC3_HUMAN/253-298	Q96MF2	STAC3	296	F	H	0.687829758806859	0.104018979412319
STAC3_HUMAN/253-298	Q96MF2	STAC3	296	F	I	0.109999971413991	0.0393045990182466
STAC3_HUMAN/253-298	Q96MF2	STAC3	296	F	K	1.25588398993628	0.109024826499465
STAC3_HUMAN/253-298	Q96MF2	STAC3	296	F	L	0.0648275110852236	0.0387518529569649
STAC3_HUMAN/253-298	Q96MF2	STAC3	296	F	M	0.270441171622422	0.0520476925978926
STAC3_HUMAN/253-298	Q96MF2	STAC3	296	F	N	1.33071552066376	0.335025429501977
STAC3_HUMAN/253-298	Q96MF2	STAC3	296	F	P	1.32782256661692	0.614200088756437
STAC3_HUMAN/253-298	Q96MF2	STAC3	296	F	Q	1.54617793262712	0.581379555553469
STAC3_HUMAN/253-298	Q96MF2	STAC3	296	F	R	1.02529840579073	0.144989571037474
STAC3_HUMAN/253-298	Q96MF2	STAC3	296	F	S	0.643946115547719	0.230475669068337
STAC3_HUMAN/253-298	Q96MF2	STAC3	296	F	T	0.452660726427412	0.154538681170617
STAC3_HUMAN/253-298	Q96MF2	STAC3	296	F	V	0.003941401477652	0.0331159602441764
STAC3_HUMAN/253-298	Q96MF2	STAC3	296	F	W	1.2374282133848	0.399664227988826
STAC3_HUMAN/253-298	Q96MF2	STAC3	296	F	Y	0.626319108564906	0.059001183123734
SLAP2_HUMAN/38-84	Q9H6Q3	SLAP2	82	I	A	0.290239941348001	0.0593640931190368
SLAP2_HUMAN/38-84	Q9H6Q3	SLAP2	82	I	C	0.112240040987094	0.0823620841467499
SLAP2_HUMAN/38-84	Q9H6Q3	SLAP2	82	I	D	1.00224974387747	0.292025131371124
SLAP2_HUMAN/38-84	Q9H6Q3	SLAP2	82	I	E	1.23242898227354	0.157922216071306
SLAP2_HUMAN/38-84	Q9H6Q3	SLAP2	82	I	F	0.295811691550371	0.156926044836419
SLAP2_HUMAN/38-84	Q9H6Q3	SLAP2	82	I	G	0.802272859847578	0.234098652364408
SLAP2_HUMAN/38-84	Q9H6Q3	SLAP2	82	I	H	0.687829758806859	0.104018979412319
SLAP2_HUMAN/38-84	Q9H6Q3	SLAP2	82	I	K	1.25588398993628	0.109024826499465
SLAP2_HUMAN/38-84	Q9H6Q3	SLAP2	82	I	L	0.0648275110852236	0.0387518529569649
SLAP2_HUMAN/38-84	Q9H6Q3	SLAP2	82	I	M	0.270441171622422	0.0520476925978926
SLAP2_HUMAN/38-84	Q9H6Q3	SLAP2	82	I	N	1.33071552066376	0.335025429501977
SLAP2_HUMAN/38-84	Q9H6Q3	SLAP2	82	I	P	1.32782256661692	0.614200088756437
SLAP2_HUMAN/38-84	Q9H6Q3	SLAP2	82	I	Q	1.54617793262712	0.581379555553469
SLAP2_HUMAN/38-84	Q9H6Q3	SLAP2	82	I	R	1.02529840579073	0.144989571037474
SLAP2_HUMAN/38-84	Q9H6Q3	SLAP2	82	I	S	0.643946115547719	0.230475669068337
SLAP2_HUMAN/38-84	Q9H6Q3	SLAP2	82	I	T	0.452660726427412	0.154538681170617
SLAP2_HUMAN/38-84	Q9H6Q3	SLAP2	82	I	V	0.003941401477652	0.0331159602441764
SLAP2_HUMAN/38-84	Q9H6Q3	SLAP2	82	I	W	1.2374282133848	0.399664227988826
SLAP2_HUMAN/38-84	Q9H6Q3	SLAP2	82	I	Y	0.626319108564906	0.059001183123734
ARHG5_HUMAN/1517-1563	Q12774	ARHG5	1562	P	A	0.297895624092433	0.100582451793035
ARHG5_HUMAN/1517-1563	Q12774	ARHG5	1562	P	C	0.175082604515973	0.0723881934090425
ARHG5_HUMAN/1517-1563	Q12774	ARHG5	1562	P	D	0.136040517434725	0.0922339091009102
ARHG5_HUMAN/1517-1563	Q12774	ARHG5	1562	P	E	0.400750416441354	0.108769300034369
ARHG5_HUMAN/1517-1563	Q12774	ARHG5	1562	P	F	0.169843645390733	0.13181332327472
ARHG5_HUMAN/1517-1563	Q12774	ARHG5	1562	P	G	0.366749558187002	0.0781343657018622
ARHG5_HUMAN/1517-1563	Q12774	ARHG5	1562	P	H	0.0797208367751491	0.0259071329944347
ARHG5_HUMAN/1517-1563	Q12774	ARHG5	1562	P	I	0.302173888593132	0.135643643765449
ARHG5_HUMAN/1517-1563	Q12774	ARHG5	1562	P	K	0.0669868807320175	0.0344103896586355
ARHG5_HUMAN/1517-1563	Q12774	ARHG5	1562	P	L	0.191950821478888	0.0613571196557535
ARHG5_HUMAN/1517-1563	Q12774	ARHG5	1562	P	M	0.163522377521091	0.0654243070629699
ARHG5_HUMAN/1517-1563	Q12774	ARHG5	1562	P	N	0.080876715171465	0.0524309847921308
ARHG5_HUMAN/1517-1563	Q12774	ARHG5	1562	P	Q	0.167395714338089	0.0514939628783085
ARHG5_HUMAN/1517-1563	Q12774	ARHG5	1562	P	R	0.0433797680386424	0.0347211587734475
ARHG5_HUMAN/1517-1563	Q12774	ARHG5	1562	P	S	0.247894360191378	0.0619137424292483
ARHG5_HUMAN/1517-1563	Q12774	ARHG5	1562	P	T	0.504878052647165	0.159954004736964
ARHG5_HUMAN/1517-1563	Q12774	ARHG5	1562	P	V	0.548131555410065	0.113299336121772
ARHG5_HUMAN/1517-1563	Q12774	ARHG5	1562	P	W	0.240027815060605	0.049344609569355
ARHG5_HUMAN/1517-1563	Q12774	ARHG5	1562	P	Y	0.347885758174422	0.0971167639479345
VINEX_HUMAN/460-507	O60504	VINEX	506	P	A	0.297895624092433	0.100582451793035
VINEX_HUMAN/460-507	O60504	VINEX	506	P	C	0.175082604515973	0.0723881934090425
VINEX_HUMAN/460-507	O60504	VINEX	506	P	D	0.136040517434725	0.0922339091009102
VINEX_HUMAN/460-507	O60504	VINEX	506	P	E	0.400750416441354	0.108769300034369
VINEX_HUMAN/460-507	O60504	VINEX	506	P	F	0.169843645390733	0.13181332327472
VINEX_HUMAN/460-507	O60504	VINEX	506	P	G	0.366749558187002	0.0781343657018622
VINEX_HUMAN/460-507	O60504	VINEX	506	P	H	0.0797208367751491	0.0259071329944347
VINEX_HUMAN/460-507	O60504	VINEX	506	P	I	0.302173888593132	0.135643643765449
VINEX_HUMAN/460-507	O60504	VINEX	506	P	K	0.0669868807320175	0.0344103896586355
VINEX_HUMAN/460-507	O60504	VINEX	506	P	L	0.191950821478888	0.0613571196557535
VINEX_HUMAN/460-507	O60504	VINEX	506	P	M	0.163522377521091	0.0654243070629699
VINEX_HUMAN/460-507	O60504	VINEX	506	P	N	0.080876715171465	0.0524309847921308
VINEX_HUMAN/460-507	O60504	VINEX	506	P	Q	0.167395714338089	0.0514939628783085
VINEX_HUMAN/460-507	O60504	VINEX	506	P	R	0.0433797680386424	0.0347211587734475
VINEX_HUMAN/460-507	O60504	VINEX	506	P	S	0.247894360191378	0.0619137424292483
VINEX_HUMAN/460-507	O60504	VINEX	506	P	T	0.504878052647165	0.159954004736964
VINEX_HUMAN/460-507	O60504	VINEX	506	P	V	0.548131555410065	0.113299336121772
VINEX_HUMAN/460-507	O60504	VINEX	506	P	W	0.240027815060605	0.049344609569355
VINEX_HUMAN/460-507	O60504	VINEX	506	P	Y	0.347885758174422	0.0971167639479345
GRB2_HUMAN/162-207	P62993	GRB2	206	P	A	0.297895624092433	0.100582451793035
GRB2_HUMAN/162-207	P62993	GRB2	206	P	C	0.175082604515973	0.0723881934090425
GRB2_HUMAN/162-207	P62993	GRB2	206	P	D	0.136040517434725	0.0922339091009102
GRB2_HUMAN/162-207	P62993	GRB2	206	P	E	0.400750416441354	0.108769300034369
GRB2_HUMAN/162-207	P62993	GRB2	206	P	F	0.169843645390733	0.13181332327472
GRB2_HUMAN/162-207	P62993	GRB2	206	P	G	0.366749558187002	0.0781343657018622
GRB2_HUMAN/162-207	P62993	GRB2	206	P	H	0.0797208367751491	0.0259071329944347
GRB2_HUMAN/162-207	P62993	GRB2	206	P	I	0.302173888593132	0.135643643765449
GRB2_HUMAN/162-207	P62993	GRB2	206	P	K	0.0669868807320175	0.0344103896586355
GRB2_HUMAN/162-207	P62993	GRB2	206	P	L	0.191950821478888	0.0613571196557535
GRB2_HUMAN/162-207	P62993	GRB2	206	P	M	0.163522377521091	0.0654243070629699
GRB2_HUMAN/162-207	P62993	GRB2	206	P	N	0.080876715171465	0.0524309847921308
GRB2_HUMAN/162-207	P62993	GRB2	206	P	Q	0.167395714338089	0.0514939628783085
GRB2_HUMAN/162-207	P62993	GRB2	206	P	R	0.0433797680386424	0.0347211587734475
GRB2_HUMAN/162-207	P62993	GRB2	206	P	S	0.247894360191378	0.0619137424292483
GRB2_HUMAN/162-207	P62993	GRB2	206	P	T	0.504878052647165	0.159954004736964
GRB2_HUMAN/162-207	P62993	GRB2	206	P	V	0.548131555410065	0.113299336121772
GRB2_HUMAN/162-207	P62993	GRB2	206	P	W	0.240027815060605	0.049344609569355
GRB2_HUMAN/162-207	P62993	GRB2	206	P	Y	0.347885758174422	0.0971167639479345
GRAP_HUMAN/4-50	Q13588	GRAP	49	P	A	0.297895624092433	0.100582451793035
GRAP_HUMAN/4-50	Q13588	GRAP	49	P	C	0.175082604515973	0.0723881934090425
GRAP_HUMAN/4-50	Q13588	GRAP	49	P	D	0.136040517434725	0.0922339091009102
GRAP_HUMAN/4-50	Q13588	GRAP	49	P	E	0.400750416441354	0.108769300034369
GRAP_HUMAN/4-50	Q13588	GRAP	49	P	F	0.169843645390733	0.13181332327472
GRAP_HUMAN/4-50	Q13588	GRAP	49	P	G	0.366749558187002	0.0781343657018622
GRAP_HUMAN/4-50	Q13588	GRAP	49	P	H	0.0797208367751491	0.0259071329944347
GRAP_HUMAN/4-50	Q13588	GRAP	49	P	I	0.302173888593132	0.135643643765449
GRAP_HUMAN/4-50	Q13588	GRAP	49	P	K	0.0669868807320175	0.0344103896586355
GRAP_HUMAN/4-50	Q13588	GRAP	49	P	L	0.191950821478888	0.0613571196557535
GRAP_HUMAN/4-50	Q13588	GRAP	49	P	M	0.163522377521091	0.0654243070629699
GRAP_HUMAN/4-50	Q13588	GRAP	49	P	N	0.080876715171465	0.0524309847921308
GRAP_HUMAN/4-50	Q13588	GRAP	49	P	Q	0.167395714338089	0.0514939628783085
GRAP_HUMAN/4-50	Q13588	GRAP	49	P	R	0.0433797680386424	0.0347211587734475
GRAP_HUMAN/4-50	Q13588	GRAP	49	P	S	0.247894360191378	0.0619137424292483
GRAP_HUMAN/4-50	Q13588	GRAP	49	P	T	0.504878052647165	0.159954004736964
GRAP_HUMAN/4-50	Q13588	GRAP	49	P	V	0.548131555410065	0.113299336121772
GRAP_HUMAN/4-50	Q13588	GRAP	49	P	W	0.240027815060605	0.049344609569355
GRAP_HUMAN/4-50	Q13588	GRAP	49	P	Y	0.347885758174422	0.0971167639479345
BCAR1_HUMAN/9-57	P56945	BCAR1	56	P	A	0.297895624092433	0.100582451793035
BCAR1_HUMAN/9-57	P56945	BCAR1	56	P	C	0.175082604515973	0.0723881934090425
BCAR1_HUMAN/9-57	P56945	BCAR1	56	P	D	0.136040517434725	0.0922339091009102
BCAR1_HUMAN/9-57	P56945	BCAR1	56	P	E	0.400750416441354	0.108769300034369
BCAR1_HUMAN/9-57	P56945	BCAR1	56	P	F	0.169843645390733	0.13181332327472
BCAR1_HUMAN/9-57	P56945	BCAR1	56	P	G	0.366749558187002	0.0781343657018622
BCAR1_HUMAN/9-57	P56945	BCAR1	56	P	H	0.0797208367751491	0.0259071329944347
BCAR1_HUMAN/9-57	P56945	BCAR1	56	P	I	0.302173888593132	0.135643643765449
BCAR1_HUMAN/9-57	P56945	BCAR1	56	P	K	0.0669868807320175	0.0344103896586355
BCAR1_HUMAN/9-57	P56945	BCAR1	56	P	L	0.191950821478888	0.0613571196557535
BCAR1_HUMAN/9-57	P56945	BCAR1	56	P	M	0.163522377521091	0.0654243070629699
BCAR1_HUMAN/9-57	P56945	BCAR1	56	P	N	0.080876715171465	0.0524309847921308
BCAR1_HUMAN/9-57	P56945	BCAR1	56	P	Q	0.167395714338089	0.0514939628783085
BCAR1_HUMAN/9-57	P56945	BCAR1	56	P	R	0.0433797680386424	0.0347211587734475
BCAR1_HUMAN/9-57	P56945	BCAR1	56	P	S	0.247894360191378	0.0619137424292483
BCAR1_HUMAN/9-57	P56945	BCAR1	56	P	T	0.504878052647165	0.159954004736964
BCAR1_HUMAN/9-57	P56945	BCAR1	56	P	V	0.548131555410065	0.113299336121772
BCAR1_HUMAN/9-57	P56945	BCAR1	56	P	W	0.240027815060605	0.049344609569355
BCAR1_HUMAN/9-57	P56945	BCAR1	56	P	Y	0.347885758174422	0.0971167639479345
ES8L1_HUMAN/486-529	Q8TE68	ES8L1	528	P	A	0.297895624092433	0.100582451793035
ES8L1_HUMAN/486-529	Q8TE68	ES8L1	528	P	C	0.175082604515973	0.0723881934090425
ES8L1_HUMAN/486-529	Q8TE68	ES8L1	528	P	D	0.136040517434725	0.0922339091009102
ES8L1_HUMAN/486-529	Q8TE68	ES8L1	528	P	E	0.400750416441354	0.108769300034369
ES8L1_HUMAN/486-529	Q8TE68	ES8L1	528	P	F	0.169843645390733	0.13181332327472
ES8L1_HUMAN/486-529	Q8TE68	ES8L1	528	P	G	0.366749558187002	0.0781343657018622
ES8L1_HUMAN/486-529	Q8TE68	ES8L1	528	P	H	0.0797208367751491	0.0259071329944347
ES8L1_HUMAN/486-529	Q8TE68	ES8L1	528	P	I	0.302173888593132	0.135643643765449
ES8L1_HUMAN/486-529	Q8TE68	ES8L1	528	P	K	0.0669868807320175	0.0344103896586355
ES8L1_HUMAN/486-529	Q8TE68	ES8L1	528	P	L	0.191950821478888	0.0613571196557535
ES8L1_HUMAN/486-529	Q8TE68	ES8L1	528	P	M	0.163522377521091	0.0654243070629699
ES8L1_HUMAN/486-529	Q8TE68	ES8L1	528	P	N	0.080876715171465	0.0524309847921308
ES8L1_HUMAN/486-529	Q8TE68	ES8L1	528	P	Q	0.167395714338089	0.0514939628783085
ES8L1_HUMAN/486-529	Q8TE68	ES8L1	528	P	R	0.0433797680386424	0.0347211587734475
ES8L1_HUMAN/486-529	Q8TE68	ES8L1	528	P	S	0.247894360191378	0.0619137424292483
ES8L1_HUMAN/486-529	Q8TE68	ES8L1	528	P	T	0.504878052647165	0.159954004736964
ES8L1_HUMAN/486-529	Q8TE68	ES8L1	528	P	V	0.548131555410065	0.113299336121772
ES8L1_HUMAN/486-529	Q8TE68	ES8L1	528	P	W	0.240027815060605	0.049344609569355
ES8L1_HUMAN/486-529	Q8TE68	ES8L1	528	P	Y	0.347885758174422	0.0971167639479345
SKAP2_HUMAN/305-350	O75563	SKAP2	349	P	A	0.297895624092433	0.100582451793035
SKAP2_HUMAN/305-350	O75563	SKAP2	349	P	C	0.175082604515973	0.0723881934090425
SKAP2_HUMAN/305-350	O75563	SKAP2	349	P	D	0.136040517434725	0.0922339091009102
SKAP2_HUMAN/305-350	O75563	SKAP2	349	P	E	0.400750416441354	0.108769300034369
SKAP2_HUMAN/305-350	O75563	SKAP2	349	P	F	0.169843645390733	0.13181332327472
SKAP2_HUMAN/305-350	O75563	SKAP2	349	P	G	0.366749558187002	0.0781343657018622
SKAP2_HUMAN/305-350	O75563	SKAP2	349	P	H	0.0797208367751491	0.0259071329944347
SKAP2_HUMAN/305-350	O75563	SKAP2	349	P	I	0.302173888593132	0.135643643765449
SKAP2_HUMAN/305-350	O75563	SKAP2	349	P	K	0.0669868807320175	0.0344103896586355
SKAP2_HUMAN/305-350	O75563	SKAP2	349	P	L	0.191950821478888	0.0613571196557535
SKAP2_HUMAN/305-350	O75563	SKAP2	349	P	M	0.163522377521091	0.0654243070629699
SKAP2_HUMAN/305-350	O75563	SKAP2	349	P	N	0.080876715171465	0.0524309847921308
SKAP2_HUMAN/305-350	O75563	SKAP2	349	P	Q	0.167395714338089	0.0514939628783085
SKAP2_HUMAN/305-350	O75563	SKAP2	349	P	R	0.0433797680386424	0.0347211587734475
SKAP2_HUMAN/305-350	O75563	SKAP2	349	P	S	0.247894360191378	0.0619137424292483
SKAP2_HUMAN/305-350	O75563	SKAP2	349	P	T	0.504878052647165	0.159954004736964
SKAP2_HUMAN/305-350	O75563	SKAP2	349	P	V	0.548131555410065	0.113299336121772
SKAP2_HUMAN/305-350	O75563	SKAP2	349	P	W	0.240027815060605	0.049344609569355
SKAP2_HUMAN/305-350	O75563	SKAP2	349	P	Y	0.347885758174422	0.0971167639479345
DOCK5_HUMAN/14-61	Q9H7D0	DOCK5	60	P	A	0.297895624092433	0.100582451793035
DOCK5_HUMAN/14-61	Q9H7D0	DOCK5	60	P	C	0.175082604515973	0.0723881934090425
DOCK5_HUMAN/14-61	Q9H7D0	DOCK5	60	P	D	0.136040517434725	0.0922339091009102
DOCK5_HUMAN/14-61	Q9H7D0	DOCK5	60	P	E	0.400750416441354	0.108769300034369
DOCK5_HUMAN/14-61	Q9H7D0	DOCK5	60	P	F	0.169843645390733	0.13181332327472
DOCK5_HUMAN/14-61	Q9H7D0	DOCK5	60	P	G	0.366749558187002	0.0781343657018622
DOCK5_HUMAN/14-61	Q9H7D0	DOCK5	60	P	H	0.0797208367751491	0.0259071329944347
DOCK5_HUMAN/14-61	Q9H7D0	DOCK5	60	P	I	0.302173888593132	0.135643643765449
DOCK5_HUMAN/14-61	Q9H7D0	DOCK5	60	P	K	0.0669868807320175	0.0344103896586355
DOCK5_HUMAN/14-61	Q9H7D0	DOCK5	60	P	L	0.191950821478888	0.0613571196557535
DOCK5_HUMAN/14-61	Q9H7D0	DOCK5	60	P	M	0.163522377521091	0.0654243070629699
DOCK5_HUMAN/14-61	Q9H7D0	DOCK5	60	P	N	0.080876715171465	0.0524309847921308
DOCK5_HUMAN/14-61	Q9H7D0	DOCK5	60	P	Q	0.167395714338089	0.0514939628783085
DOCK5_HUMAN/14-61	Q9H7D0	DOCK5	60	P	R	0.0433797680386424	0.0347211587734475
DOCK5_HUMAN/14-61	Q9H7D0	DOCK5	60	P	S	0.247894360191378	0.0619137424292483
DOCK5_HUMAN/14-61	Q9H7D0	DOCK5	60	P	T	0.504878052647165	0.159954004736964
DOCK5_HUMAN/14-61	Q9H7D0	DOCK5	60	P	V	0.548131555410065	0.113299336121772
DOCK5_HUMAN/14-61	Q9H7D0	DOCK5	60	P	W	0.240027815060605	0.049344609569355
DOCK5_HUMAN/14-61	Q9H7D0	DOCK5	60	P	Y	0.347885758174422	0.0971167639479345
VAV_HUMAN/788-834	P15498	VAV	833	P	A	0.297895624092433	0.100582451793035
VAV_HUMAN/788-834	P15498	VAV	833	P	C	0.175082604515973	0.0723881934090425
VAV_HUMAN/788-834	P15498	VAV	833	P	D	0.136040517434725	0.0922339091009102
VAV_HUMAN/788-834	P15498	VAV	833	P	E	0.400750416441354	0.108769300034369
VAV_HUMAN/788-834	P15498	VAV	833	P	F	0.169843645390733	0.13181332327472
VAV_HUMAN/788-834	P15498	VAV	833	P	G	0.366749558187002	0.0781343657018622
VAV_HUMAN/788-834	P15498	VAV	833	P	H	0.0797208367751491	0.0259071329944347
VAV_HUMAN/788-834	P15498	VAV	833	P	I	0.302173888593132	0.135643643765449
VAV_HUMAN/788-834	P15498	VAV	833	P	K	0.0669868807320175	0.0344103896586355
VAV_HUMAN/788-834	P15498	VAV	833	P	L	0.191950821478888	0.0613571196557535
VAV_HUMAN/788-834	P15498	VAV	833	P	M	0.163522377521091	0.0654243070629699
VAV_HUMAN/788-834	P15498	VAV	833	P	N	0.080876715171465	0.0524309847921308
VAV_HUMAN/788-834	P15498	VAV	833	P	Q	0.167395714338089	0.0514939628783085
VAV_HUMAN/788-834	P15498	VAV	833	P	R	0.0433797680386424	0.0347211587734475
VAV_HUMAN/788-834	P15498	VAV	833	P	S	0.247894360191378	0.0619137424292483
VAV_HUMAN/788-834	P15498	VAV	833	P	T	0.504878052647165	0.159954004736964
VAV_HUMAN/788-834	P15498	VAV	833	P	V	0.548131555410065	0.113299336121772
VAV_HUMAN/788-834	P15498	VAV	833	P	W	0.240027815060605	0.049344609569355
VAV_HUMAN/788-834	P15498	VAV	833	P	Y	0.347885758174422	0.0971167639479345
CRKL_HUMAN/129-175	P46109	CRKL	174	P	A	0.297895624092433	0.100582451793035
CRKL_HUMAN/129-175	P46109	CRKL	174	P	C	0.175082604515973	0.0723881934090425
CRKL_HUMAN/129-175	P46109	CRKL	174	P	D	0.136040517434725	0.0922339091009102
CRKL_HUMAN/129-175	P46109	CRKL	174	P	E	0.400750416441354	0.108769300034369
CRKL_HUMAN/129-175	P46109	CRKL	174	P	F	0.169843645390733	0.13181332327472
CRKL_HUMAN/129-175	P46109	CRKL	174	P	G	0.366749558187002	0.0781343657018622
CRKL_HUMAN/129-175	P46109	CRKL	174	P	H	0.0797208367751491	0.0259071329944347
CRKL_HUMAN/129-175	P46109	CRKL	174	P	I	0.302173888593132	0.135643643765449
CRKL_HUMAN/129-175	P46109	CRKL	174	P	K	0.0669868807320175	0.0344103896586355
CRKL_HUMAN/129-175	P46109	CRKL	174	P	L	0.191950821478888	0.0613571196557535
CRKL_HUMAN/129-175	P46109	CRKL	174	P	M	0.163522377521091	0.0654243070629699
CRKL_HUMAN/129-175	P46109	CRKL	174	P	N	0.080876715171465	0.0524309847921308
CRKL_HUMAN/129-175	P46109	CRKL	174	P	Q	0.167395714338089	0.0514939628783085
CRKL_HUMAN/129-175	P46109	CRKL	174	P	R	0.0433797680386424	0.0347211587734475
CRKL_HUMAN/129-175	P46109	CRKL	174	P	S	0.247894360191378	0.0619137424292483
CRKL_HUMAN/129-175	P46109	CRKL	174	P	T	0.504878052647165	0.159954004736964
CRKL_HUMAN/129-175	P46109	CRKL	174	P	V	0.548131555410065	0.113299336121772
CRKL_HUMAN/129-175	P46109	CRKL	174	P	W	0.240027815060605	0.049344609569355
CRKL_HUMAN/129-175	P46109	CRKL	174	P	Y	0.347885758174422	0.0971167639479345
SLAP1_HUMAN/42-74	Q13239	SLAP1	73	P	A	0.297895624092433	0.100582451793035
SLAP1_HUMAN/42-74	Q13239	SLAP1	73	P	C	0.175082604515973	0.0723881934090425
SLAP1_HUMAN/42-74	Q13239	SLAP1	73	P	D	0.136040517434725	0.0922339091009102
SLAP1_HUMAN/42-74	Q13239	SLAP1	73	P	E	0.400750416441354	0.108769300034369
SLAP1_HUMAN/42-74	Q13239	SLAP1	73	P	F	0.169843645390733	0.13181332327472
SLAP1_HUMAN/42-74	Q13239	SLAP1	73	P	G	0.366749558187002	0.0781343657018622
SLAP1_HUMAN/42-74	Q13239	SLAP1	73	P	H	0.0797208367751491	0.0259071329944347
SLAP1_HUMAN/42-74	Q13239	SLAP1	73	P	I	0.302173888593132	0.135643643765449
SLAP1_HUMAN/42-74	Q13239	SLAP1	73	P	K	0.0669868807320175	0.0344103896586355
SLAP1_HUMAN/42-74	Q13239	SLAP1	73	P	L	0.191950821478888	0.0613571196557535
SLAP1_HUMAN/42-74	Q13239	SLAP1	73	P	M	0.163522377521091	0.0654243070629699
SLAP1_HUMAN/42-74	Q13239	SLAP1	73	P	N	0.080876715171465	0.0524309847921308
SLAP1_HUMAN/42-74	Q13239	SLAP1	73	P	Q	0.167395714338089	0.0514939628783085
SLAP1_HUMAN/42-74	Q13239	SLAP1	73	P	R	0.0433797680386424	0.0347211587734475
SLAP1_HUMAN/42-74	Q13239	SLAP1	73	P	S	0.247894360191378	0.0619137424292483
SLAP1_HUMAN/42-74	Q13239	SLAP1	73	P	T	0.504878052647165	0.159954004736964
SLAP1_HUMAN/42-74	Q13239	SLAP1	73	P	V	0.548131555410065	0.113299336121772
SLAP1_HUMAN/42-74	Q13239	SLAP1	73	P	W	0.240027815060605	0.049344609569355
SLAP1_HUMAN/42-74	Q13239	SLAP1	73	P	Y	0.347885758174422	0.0971167639479345
TXK_HUMAN/88-134	P42681	TXK	133	P	A	0.297895624092433	0.100582451793035
TXK_HUMAN/88-134	P42681	TXK	133	P	C	0.175082604515973	0.0723881934090425
TXK_HUMAN/88-134	P42681	TXK	133	P	D	0.136040517434725	0.0922339091009102
TXK_HUMAN/88-134	P42681	TXK	133	P	E	0.400750416441354	0.108769300034369
TXK_HUMAN/88-134	P42681	TXK	133	P	F	0.169843645390733	0.13181332327472
TXK_HUMAN/88-134	P42681	TXK	133	P	G	0.366749558187002	0.0781343657018622
TXK_HUMAN/88-134	P42681	TXK	133	P	H	0.0797208367751491	0.0259071329944347
TXK_HUMAN/88-134	P42681	TXK	133	P	I	0.302173888593132	0.135643643765449
TXK_HUMAN/88-134	P42681	TXK	133	P	K	0.0669868807320175	0.0344103896586355
TXK_HUMAN/88-134	P42681	TXK	133	P	L	0.191950821478888	0.0613571196557535
TXK_HUMAN/88-134	P42681	TXK	133	P	M	0.163522377521091	0.0654243070629699
TXK_HUMAN/88-134	P42681	TXK	133	P	N	0.080876715171465	0.0524309847921308
TXK_HUMAN/88-134	P42681	TXK	133	P	Q	0.167395714338089	0.0514939628783085
TXK_HUMAN/88-134	P42681	TXK	133	P	R	0.0433797680386424	0.0347211587734475
TXK_HUMAN/88-134	P42681	TXK	133	P	S	0.247894360191378	0.0619137424292483
TXK_HUMAN/88-134	P42681	TXK	133	P	T	0.504878052647165	0.159954004736964
TXK_HUMAN/88-134	P42681	TXK	133	P	V	0.548131555410065	0.113299336121772
TXK_HUMAN/88-134	P42681	TXK	133	P	W	0.240027815060605	0.049344609569355
TXK_HUMAN/88-134	P42681	TXK	133	P	Y	0.347885758174422	0.0971167639479345
ITSN1_HUMAN/1008-1052	Q15811	ITSN1	1051	P	A	0.297895624092433	0.100582451793035
ITSN1_HUMAN/1008-1052	Q15811	ITSN1	1051	P	C	0.175082604515973	0.0723881934090425
ITSN1_HUMAN/1008-1052	Q15811	ITSN1	1051	P	D	0.136040517434725	0.0922339091009102
ITSN1_HUMAN/1008-1052	Q15811	ITSN1	1051	P	E	0.400750416441354	0.108769300034369
ITSN1_HUMAN/1008-1052	Q15811	ITSN1	1051	P	F	0.169843645390733	0.13181332327472
ITSN1_HUMAN/1008-1052	Q15811	ITSN1	1051	P	G	0.366749558187002	0.0781343657018622
ITSN1_HUMAN/1008-1052	Q15811	ITSN1	1051	P	H	0.0797208367751491	0.0259071329944347
ITSN1_HUMAN/1008-1052	Q15811	ITSN1	1051	P	I	0.302173888593132	0.135643643765449
ITSN1_HUMAN/1008-1052	Q15811	ITSN1	1051	P	K	0.0669868807320175	0.0344103896586355
ITSN1_HUMAN/1008-1052	Q15811	ITSN1	1051	P	L	0.191950821478888	0.0613571196557535
ITSN1_HUMAN/1008-1052	Q15811	ITSN1	1051	P	M	0.163522377521091	0.0654243070629699
ITSN1_HUMAN/1008-1052	Q15811	ITSN1	1051	P	N	0.080876715171465	0.0524309847921308
ITSN1_HUMAN/1008-1052	Q15811	ITSN1	1051	P	Q	0.167395714338089	0.0514939628783085
ITSN1_HUMAN/1008-1052	Q15811	ITSN1	1051	P	R	0.0433797680386424	0.0347211587734475
ITSN1_HUMAN/1008-1052	Q15811	ITSN1	1051	P	S	0.247894360191378	0.0619137424292483
ITSN1_HUMAN/1008-1052	Q15811	ITSN1	1051	P	T	0.504878052647165	0.159954004736964
ITSN1_HUMAN/1008-1052	Q15811	ITSN1	1051	P	V	0.548131555410065	0.113299336121772
ITSN1_HUMAN/1008-1052	Q15811	ITSN1	1051	P	W	0.240027815060605	0.049344609569355
ITSN1_HUMAN/1008-1052	Q15811	ITSN1	1051	P	Y	0.347885758174422	0.0971167639479345
SRBS1_HUMAN/873-920	Q9BX66	SRBS1	919	P	A	0.297895624092433	0.100582451793035
SRBS1_HUMAN/873-920	Q9BX66	SRBS1	919	P	C	0.175082604515973	0.0723881934090425
SRBS1_HUMAN/873-920	Q9BX66	SRBS1	919	P	D	0.136040517434725	0.0922339091009102
SRBS1_HUMAN/873-920	Q9BX66	SRBS1	919	P	E	0.400750416441354	0.108769300034369
SRBS1_HUMAN/873-920	Q9BX66	SRBS1	919	P	F	0.169843645390733	0.13181332327472
SRBS1_HUMAN/873-920	Q9BX66	SRBS1	919	P	G	0.366749558187002	0.0781343657018622
SRBS1_HUMAN/873-920	Q9BX66	SRBS1	919	P	H	0.0797208367751491	0.0259071329944347
SRBS1_HUMAN/873-920	Q9BX66	SRBS1	919	P	I	0.302173888593132	0.135643643765449
SRBS1_HUMAN/873-920	Q9BX66	SRBS1	919	P	K	0.0669868807320175	0.0344103896586355
SRBS1_HUMAN/873-920	Q9BX66	SRBS1	919	P	L	0.191950821478888	0.0613571196557535
SRBS1_HUMAN/873-920	Q9BX66	SRBS1	919	P	M	0.163522377521091	0.0654243070629699
SRBS1_HUMAN/873-920	Q9BX66	SRBS1	919	P	N	0.080876715171465	0.0524309847921308
SRBS1_HUMAN/873-920	Q9BX66	SRBS1	919	P	Q	0.167395714338089	0.0514939628783085
SRBS1_HUMAN/873-920	Q9BX66	SRBS1	919	P	R	0.0433797680386424	0.0347211587734475
SRBS1_HUMAN/873-920	Q9BX66	SRBS1	919	P	S	0.247894360191378	0.0619137424292483
SRBS1_HUMAN/873-920	Q9BX66	SRBS1	919	P	T	0.504878052647165	0.159954004736964
SRBS1_HUMAN/873-920	Q9BX66	SRBS1	919	P	V	0.548131555410065	0.113299336121772
SRBS1_HUMAN/873-920	Q9BX66	SRBS1	919	P	W	0.240027815060605	0.049344609569355
SRBS1_HUMAN/873-920	Q9BX66	SRBS1	919	P	Y	0.347885758174422	0.0971167639479345
SPD2A_HUMAN/455-499	Q5TCZ1	SPD2A	498	P	A	0.297895624092433	0.100582451793035
SPD2A_HUMAN/455-499	Q5TCZ1	SPD2A	498	P	C	0.175082604515973	0.0723881934090425
SPD2A_HUMAN/455-499	Q5TCZ1	SPD2A	498	P	D	0.136040517434725	0.0922339091009102
SPD2A_HUMAN/455-499	Q5TCZ1	SPD2A	498	P	E	0.400750416441354	0.108769300034369
SPD2A_HUMAN/455-499	Q5TCZ1	SPD2A	498	P	F	0.169843645390733	0.13181332327472
SPD2A_HUMAN/455-499	Q5TCZ1	SPD2A	498	P	G	0.366749558187002	0.0781343657018622
SPD2A_HUMAN/455-499	Q5TCZ1	SPD2A	498	P	H	0.0797208367751491	0.0259071329944347
SPD2A_HUMAN/455-499	Q5TCZ1	SPD2A	498	P	I	0.302173888593132	0.135643643765449
SPD2A_HUMAN/455-499	Q5TCZ1	SPD2A	498	P	K	0.0669868807320175	0.0344103896586355
SPD2A_HUMAN/455-499	Q5TCZ1	SPD2A	498	P	L	0.191950821478888	0.0613571196557535
SPD2A_HUMAN/455-499	Q5TCZ1	SPD2A	498	P	M	0.163522377521091	0.0654243070629699
SPD2A_HUMAN/455-499	Q5TCZ1	SPD2A	498	P	N	0.080876715171465	0.0524309847921308
SPD2A_HUMAN/455-499	Q5TCZ1	SPD2A	498	P	Q	0.167395714338089	0.0514939628783085
SPD2A_HUMAN/455-499	Q5TCZ1	SPD2A	498	P	R	0.0433797680386424	0.0347211587734475
SPD2A_HUMAN/455-499	Q5TCZ1	SPD2A	498	P	S	0.247894360191378	0.0619137424292483
SPD2A_HUMAN/455-499	Q5TCZ1	SPD2A	498	P	T	0.504878052647165	0.159954004736964
SPD2A_HUMAN/455-499	Q5TCZ1	SPD2A	498	P	V	0.548131555410065	0.113299336121772
SPD2A_HUMAN/455-499	Q5TCZ1	SPD2A	498	P	W	0.240027815060605	0.049344609569355
SPD2A_HUMAN/455-499	Q5TCZ1	SPD2A	498	P	Y	0.347885758174422	0.0971167639479345
RHG12_HUMAN/18-66	Q8IWW6	RHG12	65	P	A	0.297895624092433	0.100582451793035
RHG12_HUMAN/18-66	Q8IWW6	RHG12	65	P	C	0.175082604515973	0.0723881934090425
RHG12_HUMAN/18-66	Q8IWW6	RHG12	65	P	D	0.136040517434725	0.0922339091009102
RHG12_HUMAN/18-66	Q8IWW6	RHG12	65	P	E	0.400750416441354	0.108769300034369
RHG12_HUMAN/18-66	Q8IWW6	RHG12	65	P	F	0.169843645390733	0.13181332327472
RHG12_HUMAN/18-66	Q8IWW6	RHG12	65	P	G	0.366749558187002	0.0781343657018622
RHG12_HUMAN/18-66	Q8IWW6	RHG12	65	P	H	0.0797208367751491	0.0259071329944347
RHG12_HUMAN/18-66	Q8IWW6	RHG12	65	P	I	0.302173888593132	0.135643643765449
RHG12_HUMAN/18-66	Q8IWW6	RHG12	65	P	K	0.0669868807320175	0.0344103896586355
RHG12_HUMAN/18-66	Q8IWW6	RHG12	65	P	L	0.191950821478888	0.0613571196557535
RHG12_HUMAN/18-66	Q8IWW6	RHG12	65	P	M	0.163522377521091	0.0654243070629699
RHG12_HUMAN/18-66	Q8IWW6	RHG12	65	P	N	0.080876715171465	0.0524309847921308
RHG12_HUMAN/18-66	Q8IWW6	RHG12	65	P	Q	0.167395714338089	0.0514939628783085
RHG12_HUMAN/18-66	Q8IWW6	RHG12	65	P	R	0.0433797680386424	0.0347211587734475
RHG12_HUMAN/18-66	Q8IWW6	RHG12	65	P	S	0.247894360191378	0.0619137424292483
RHG12_HUMAN/18-66	Q8IWW6	RHG12	65	P	T	0.504878052647165	0.159954004736964
RHG12_HUMAN/18-66	Q8IWW6	RHG12	65	P	V	0.548131555410065	0.113299336121772
RHG12_HUMAN/18-66	Q8IWW6	RHG12	65	P	W	0.240027815060605	0.049344609569355
RHG12_HUMAN/18-66	Q8IWW6	RHG12	65	P	Y	0.347885758174422	0.0971167639479345
SH3R3_HUMAN/262-311	Q8TEJ3	SH3R3	310	P	A	0.297895624092433	0.100582451793035
SH3R3_HUMAN/262-311	Q8TEJ3	SH3R3	310	P	C	0.175082604515973	0.0723881934090425
SH3R3_HUMAN/262-311	Q8TEJ3	SH3R3	310	P	D	0.136040517434725	0.0922339091009102
SH3R3_HUMAN/262-311	Q8TEJ3	SH3R3	310	P	E	0.400750416441354	0.108769300034369
SH3R3_HUMAN/262-311	Q8TEJ3	SH3R3	310	P	F	0.169843645390733	0.13181332327472
SH3R3_HUMAN/262-311	Q8TEJ3	SH3R3	310	P	G	0.366749558187002	0.0781343657018622
SH3R3_HUMAN/262-311	Q8TEJ3	SH3R3	310	P	H	0.0797208367751491	0.0259071329944347
SH3R3_HUMAN/262-311	Q8TEJ3	SH3R3	310	P	I	0.302173888593132	0.135643643765449
SH3R3_HUMAN/262-311	Q8TEJ3	SH3R3	310	P	K	0.0669868807320175	0.0344103896586355
SH3R3_HUMAN/262-311	Q8TEJ3	SH3R3	310	P	L	0.191950821478888	0.0613571196557535
SH3R3_HUMAN/262-311	Q8TEJ3	SH3R3	310	P	M	0.163522377521091	0.0654243070629699
SH3R3_HUMAN/262-311	Q8TEJ3	SH3R3	310	P	N	0.080876715171465	0.0524309847921308
SH3R3_HUMAN/262-311	Q8TEJ3	SH3R3	310	P	Q	0.167395714338089	0.0514939628783085
SH3R3_HUMAN/262-311	Q8TEJ3	SH3R3	310	P	R	0.0433797680386424	0.0347211587734475
SH3R3_HUMAN/262-311	Q8TEJ3	SH3R3	310	P	S	0.247894360191378	0.0619137424292483
SH3R3_HUMAN/262-311	Q8TEJ3	SH3R3	310	P	T	0.504878052647165	0.159954004736964
SH3R3_HUMAN/262-311	Q8TEJ3	SH3R3	310	P	V	0.548131555410065	0.113299336121772
SH3R3_HUMAN/262-311	Q8TEJ3	SH3R3	310	P	W	0.240027815060605	0.049344609569355
SH3R3_HUMAN/262-311	Q8TEJ3	SH3R3	310	P	Y	0.347885758174422	0.0971167639479345
ASPP2_HUMAN/1063-1111	Q13625	ASPP2	1110	P	A	0.297895624092433	0.100582451793035
ASPP2_HUMAN/1063-1111	Q13625	ASPP2	1110	P	C	0.175082604515973	0.0723881934090425
ASPP2_HUMAN/1063-1111	Q13625	ASPP2	1110	P	D	0.136040517434725	0.0922339091009102
ASPP2_HUMAN/1063-1111	Q13625	ASPP2	1110	P	E	0.400750416441354	0.108769300034369
ASPP2_HUMAN/1063-1111	Q13625	ASPP2	1110	P	F	0.169843645390733	0.13181332327472
ASPP2_HUMAN/1063-1111	Q13625	ASPP2	1110	P	G	0.366749558187002	0.0781343657018622
ASPP2_HUMAN/1063-1111	Q13625	ASPP2	1110	P	H	0.0797208367751491	0.0259071329944347
ASPP2_HUMAN/1063-1111	Q13625	ASPP2	1110	P	I	0.302173888593132	0.135643643765449
ASPP2_HUMAN/1063-1111	Q13625	ASPP2	1110	P	K	0.0669868807320175	0.0344103896586355
ASPP2_HUMAN/1063-1111	Q13625	ASPP2	1110	P	L	0.191950821478888	0.0613571196557535
ASPP2_HUMAN/1063-1111	Q13625	ASPP2	1110	P	M	0.163522377521091	0.0654243070629699
ASPP2_HUMAN/1063-1111	Q13625	ASPP2	1110	P	N	0.080876715171465	0.0524309847921308
ASPP2_HUMAN/1063-1111	Q13625	ASPP2	1110	P	Q	0.167395714338089	0.0514939628783085
ASPP2_HUMAN/1063-1111	Q13625	ASPP2	1110	P	R	0.0433797680386424	0.0347211587734475
ASPP2_HUMAN/1063-1111	Q13625	ASPP2	1110	P	S	0.247894360191378	0.0619137424292483
ASPP2_HUMAN/1063-1111	Q13625	ASPP2	1110	P	T	0.504878052647165	0.159954004736964
ASPP2_HUMAN/1063-1111	Q13625	ASPP2	1110	P	V	0.548131555410065	0.113299336121772
ASPP2_HUMAN/1063-1111	Q13625	ASPP2	1110	P	W	0.240027815060605	0.049344609569355
ASPP2_HUMAN/1063-1111	Q13625	ASPP2	1110	P	Y	0.347885758174422	0.0971167639479345
NCF1B_HUMAN/163-208	A6NI72	NCF1B	207	P	A	0.297895624092433	0.100582451793035
NCF1B_HUMAN/163-208	A6NI72	NCF1B	207	P	C	0.175082604515973	0.0723881934090425
NCF1B_HUMAN/163-208	A6NI72	NCF1B	207	P	D	0.136040517434725	0.0922339091009102
NCF1B_HUMAN/163-208	A6NI72	NCF1B	207	P	E	0.400750416441354	0.108769300034369
NCF1B_HUMAN/163-208	A6NI72	NCF1B	207	P	F	0.169843645390733	0.13181332327472
NCF1B_HUMAN/163-208	A6NI72	NCF1B	207	P	G	0.366749558187002	0.0781343657018622
NCF1B_HUMAN/163-208	A6NI72	NCF1B	207	P	H	0.0797208367751491	0.0259071329944347
NCF1B_HUMAN/163-208	A6NI72	NCF1B	207	P	I	0.302173888593132	0.135643643765449
NCF1B_HUMAN/163-208	A6NI72	NCF1B	207	P	K	0.0669868807320175	0.0344103896586355
NCF1B_HUMAN/163-208	A6NI72	NCF1B	207	P	L	0.191950821478888	0.0613571196557535
NCF1B_HUMAN/163-208	A6NI72	NCF1B	207	P	M	0.163522377521091	0.0654243070629699
NCF1B_HUMAN/163-208	A6NI72	NCF1B	207	P	N	0.080876715171465	0.0524309847921308
NCF1B_HUMAN/163-208	A6NI72	NCF1B	207	P	Q	0.167395714338089	0.0514939628783085
NCF1B_HUMAN/163-208	A6NI72	NCF1B	207	P	R	0.0433797680386424	0.0347211587734475
NCF1B_HUMAN/163-208	A6NI72	NCF1B	207	P	S	0.247894360191378	0.0619137424292483
NCF1B_HUMAN/163-208	A6NI72	NCF1B	207	P	T	0.504878052647165	0.159954004736964
NCF1B_HUMAN/163-208	A6NI72	NCF1B	207	P	V	0.548131555410065	0.113299336121772
NCF1B_HUMAN/163-208	A6NI72	NCF1B	207	P	W	0.240027815060605	0.049344609569355
NCF1B_HUMAN/163-208	A6NI72	NCF1B	207	P	Y	0.347885758174422	0.0971167639479345
DNMBP_HUMAN/8-53	Q6XZF7	DNMBP	52	P	A	0.297895624092433	0.100582451793035
DNMBP_HUMAN/8-53	Q6XZF7	DNMBP	52	P	C	0.175082604515973	0.0723881934090425
DNMBP_HUMAN/8-53	Q6XZF7	DNMBP	52	P	D	0.136040517434725	0.0922339091009102
DNMBP_HUMAN/8-53	Q6XZF7	DNMBP	52	P	E	0.400750416441354	0.108769300034369
DNMBP_HUMAN/8-53	Q6XZF7	DNMBP	52	P	F	0.169843645390733	0.13181332327472
DNMBP_HUMAN/8-53	Q6XZF7	DNMBP	52	P	G	0.366749558187002	0.0781343657018622
DNMBP_HUMAN/8-53	Q6XZF7	DNMBP	52	P	H	0.0797208367751491	0.0259071329944347
DNMBP_HUMAN/8-53	Q6XZF7	DNMBP	52	P	I	0.302173888593132	0.135643643765449
DNMBP_HUMAN/8-53	Q6XZF7	DNMBP	52	P	K	0.0669868807320175	0.0344103896586355
DNMBP_HUMAN/8-53	Q6XZF7	DNMBP	52	P	L	0.191950821478888	0.0613571196557535
DNMBP_HUMAN/8-53	Q6XZF7	DNMBP	52	P	M	0.163522377521091	0.0654243070629699
DNMBP_HUMAN/8-53	Q6XZF7	DNMBP	52	P	N	0.080876715171465	0.0524309847921308
DNMBP_HUMAN/8-53	Q6XZF7	DNMBP	52	P	Q	0.167395714338089	0.0514939628783085
DNMBP_HUMAN/8-53	Q6XZF7	DNMBP	52	P	R	0.0433797680386424	0.0347211587734475
DNMBP_HUMAN/8-53	Q6XZF7	DNMBP	52	P	S	0.247894360191378	0.0619137424292483
DNMBP_HUMAN/8-53	Q6XZF7	DNMBP	52	P	T	0.504878052647165	0.159954004736964
DNMBP_HUMAN/8-53	Q6XZF7	DNMBP	52	P	V	0.548131555410065	0.113299336121772
DNMBP_HUMAN/8-53	Q6XZF7	DNMBP	52	P	W	0.240027815060605	0.049344609569355
DNMBP_HUMAN/8-53	Q6XZF7	DNMBP	52	P	Y	0.347885758174422	0.0971167639479345
SRBS2_HUMAN/944-991	O94875	SRBS2	990	P	A	0.297895624092433	0.100582451793035
SRBS2_HUMAN/944-991	O94875	SRBS2	990	P	C	0.175082604515973	0.0723881934090425
SRBS2_HUMAN/944-991	O94875	SRBS2	990	P	D	0.136040517434725	0.0922339091009102
SRBS2_HUMAN/944-991	O94875	SRBS2	990	P	E	0.400750416441354	0.108769300034369
SRBS2_HUMAN/944-991	O94875	SRBS2	990	P	F	0.169843645390733	0.13181332327472
SRBS2_HUMAN/944-991	O94875	SRBS2	990	P	G	0.366749558187002	0.0781343657018622
SRBS2_HUMAN/944-991	O94875	SRBS2	990	P	H	0.0797208367751491	0.0259071329944347
SRBS2_HUMAN/944-991	O94875	SRBS2	990	P	I	0.302173888593132	0.135643643765449
SRBS2_HUMAN/944-991	O94875	SRBS2	990	P	K	0.0669868807320175	0.0344103896586355
SRBS2_HUMAN/944-991	O94875	SRBS2	990	P	L	0.191950821478888	0.0613571196557535
SRBS2_HUMAN/944-991	O94875	SRBS2	990	P	M	0.163522377521091	0.0654243070629699
SRBS2_HUMAN/944-991	O94875	SRBS2	990	P	N	0.080876715171465	0.0524309847921308
SRBS2_HUMAN/944-991	O94875	SRBS2	990	P	Q	0.167395714338089	0.0514939628783085
SRBS2_HUMAN/944-991	O94875	SRBS2	990	P	R	0.0433797680386424	0.0347211587734475
SRBS2_HUMAN/944-991	O94875	SRBS2	990	P	S	0.247894360191378	0.0619137424292483
SRBS2_HUMAN/944-991	O94875	SRBS2	990	P	T	0.504878052647165	0.159954004736964
SRBS2_HUMAN/944-991	O94875	SRBS2	990	P	V	0.548131555410065	0.113299336121772
SRBS2_HUMAN/944-991	O94875	SRBS2	990	P	W	0.240027815060605	0.049344609569355
SRBS2_HUMAN/944-991	O94875	SRBS2	990	P	Y	0.347885758174422	0.0971167639479345
NCF1B_HUMAN/233-278	A6NI72	NCF1B	277	P	A	0.297895624092433	0.100582451793035
NCF1B_HUMAN/233-278	A6NI72	NCF1B	277	P	C	0.175082604515973	0.0723881934090425
NCF1B_HUMAN/233-278	A6NI72	NCF1B	277	P	D	0.136040517434725	0.0922339091009102
NCF1B_HUMAN/233-278	A6NI72	NCF1B	277	P	E	0.400750416441354	0.108769300034369
NCF1B_HUMAN/233-278	A6NI72	NCF1B	277	P	F	0.169843645390733	0.13181332327472
NCF1B_HUMAN/233-278	A6NI72	NCF1B	277	P	G	0.366749558187002	0.0781343657018622
NCF1B_HUMAN/233-278	A6NI72	NCF1B	277	P	H	0.0797208367751491	0.0259071329944347
NCF1B_HUMAN/233-278	A6NI72	NCF1B	277	P	I	0.302173888593132	0.135643643765449
NCF1B_HUMAN/233-278	A6NI72	NCF1B	277	P	K	0.0669868807320175	0.0344103896586355
NCF1B_HUMAN/233-278	A6NI72	NCF1B	277	P	L	0.191950821478888	0.0613571196557535
NCF1B_HUMAN/233-278	A6NI72	NCF1B	277	P	M	0.163522377521091	0.0654243070629699
NCF1B_HUMAN/233-278	A6NI72	NCF1B	277	P	N	0.080876715171465	0.0524309847921308
NCF1B_HUMAN/233-278	A6NI72	NCF1B	277	P	Q	0.167395714338089	0.0514939628783085
NCF1B_HUMAN/233-278	A6NI72	NCF1B	277	P	R	0.0433797680386424	0.0347211587734475
NCF1B_HUMAN/233-278	A6NI72	NCF1B	277	P	S	0.247894360191378	0.0619137424292483
NCF1B_HUMAN/233-278	A6NI72	NCF1B	277	P	T	0.504878052647165	0.159954004736964
NCF1B_HUMAN/233-278	A6NI72	NCF1B	277	P	V	0.548131555410065	0.113299336121772
NCF1B_HUMAN/233-278	A6NI72	NCF1B	277	P	W	0.240027815060605	0.049344609569355
NCF1B_HUMAN/233-278	A6NI72	NCF1B	277	P	Y	0.347885758174422	0.0971167639479345
DNMBP_HUMAN/249-294	Q6XZF7	DNMBP	293	P	A	0.297895624092433	0.100582451793035
DNMBP_HUMAN/249-294	Q6XZF7	DNMBP	293	P	C	0.175082604515973	0.0723881934090425
DNMBP_HUMAN/249-294	Q6XZF7	DNMBP	293	P	D	0.136040517434725	0.0922339091009102
DNMBP_HUMAN/249-294	Q6XZF7	DNMBP	293	P	E	0.400750416441354	0.108769300034369
DNMBP_HUMAN/249-294	Q6XZF7	DNMBP	293	P	F	0.169843645390733	0.13181332327472
DNMBP_HUMAN/249-294	Q6XZF7	DNMBP	293	P	G	0.366749558187002	0.0781343657018622
DNMBP_HUMAN/249-294	Q6XZF7	DNMBP	293	P	H	0.0797208367751491	0.0259071329944347
DNMBP_HUMAN/249-294	Q6XZF7	DNMBP	293	P	I	0.302173888593132	0.135643643765449
DNMBP_HUMAN/249-294	Q6XZF7	DNMBP	293	P	K	0.0669868807320175	0.0344103896586355
DNMBP_HUMAN/249-294	Q6XZF7	DNMBP	293	P	L	0.191950821478888	0.0613571196557535
DNMBP_HUMAN/249-294	Q6XZF7	DNMBP	293	P	M	0.163522377521091	0.0654243070629699
DNMBP_HUMAN/249-294	Q6XZF7	DNMBP	293	P	N	0.080876715171465	0.0524309847921308
DNMBP_HUMAN/249-294	Q6XZF7	DNMBP	293	P	Q	0.167395714338089	0.0514939628783085
DNMBP_HUMAN/249-294	Q6XZF7	DNMBP	293	P	R	0.0433797680386424	0.0347211587734475
DNMBP_HUMAN/249-294	Q6XZF7	DNMBP	293	P	S	0.247894360191378	0.0619137424292483
DNMBP_HUMAN/249-294	Q6XZF7	DNMBP	293	P	T	0.504878052647165	0.159954004736964
DNMBP_HUMAN/249-294	Q6XZF7	DNMBP	293	P	V	0.548131555410065	0.113299336121772
DNMBP_HUMAN/249-294	Q6XZF7	DNMBP	293	P	W	0.240027815060605	0.049344609569355
DNMBP_HUMAN/249-294	Q6XZF7	DNMBP	293	P	Y	0.347885758174422	0.0971167639479345
SRGP2_HUMAN/734-779	O75044	SRGP2	778	P	A	0.297895624092433	0.100582451793035
SRGP2_HUMAN/734-779	O75044	SRGP2	778	P	C	0.175082604515973	0.0723881934090425
SRGP2_HUMAN/734-779	O75044	SRGP2	778	P	D	0.136040517434725	0.0922339091009102
SRGP2_HUMAN/734-779	O75044	SRGP2	778	P	E	0.400750416441354	0.108769300034369
SRGP2_HUMAN/734-779	O75044	SRGP2	778	P	F	0.169843645390733	0.13181332327472
SRGP2_HUMAN/734-779	O75044	SRGP2	778	P	G	0.366749558187002	0.0781343657018622
SRGP2_HUMAN/734-779	O75044	SRGP2	778	P	H	0.0797208367751491	0.0259071329944347
SRGP2_HUMAN/734-779	O75044	SRGP2	778	P	I	0.302173888593132	0.135643643765449
SRGP2_HUMAN/734-779	O75044	SRGP2	778	P	K	0.0669868807320175	0.0344103896586355
SRGP2_HUMAN/734-779	O75044	SRGP2	778	P	L	0.191950821478888	0.0613571196557535
SRGP2_HUMAN/734-779	O75044	SRGP2	778	P	M	0.163522377521091	0.0654243070629699
SRGP2_HUMAN/734-779	O75044	SRGP2	778	P	N	0.080876715171465	0.0524309847921308
SRGP2_HUMAN/734-779	O75044	SRGP2	778	P	Q	0.167395714338089	0.0514939628783085
SRGP2_HUMAN/734-779	O75044	SRGP2	778	P	R	0.0433797680386424	0.0347211587734475
SRGP2_HUMAN/734-779	O75044	SRGP2	778	P	S	0.247894360191378	0.0619137424292483
SRGP2_HUMAN/734-779	O75044	SRGP2	778	P	T	0.504878052647165	0.159954004736964
SRGP2_HUMAN/734-779	O75044	SRGP2	778	P	V	0.548131555410065	0.113299336121772
SRGP2_HUMAN/734-779	O75044	SRGP2	778	P	W	0.240027815060605	0.049344609569355
SRGP2_HUMAN/734-779	O75044	SRGP2	778	P	Y	0.347885758174422	0.0971167639479345
NOXA1_HUMAN/405-450	Q86UR1	NOXA1	449	P	A	0.297895624092433	0.100582451793035
NOXA1_HUMAN/405-450	Q86UR1	NOXA1	449	P	C	0.175082604515973	0.0723881934090425
NOXA1_HUMAN/405-450	Q86UR1	NOXA1	449	P	D	0.136040517434725	0.0922339091009102
NOXA1_HUMAN/405-450	Q86UR1	NOXA1	449	P	E	0.400750416441354	0.108769300034369
NOXA1_HUMAN/405-450	Q86UR1	NOXA1	449	P	F	0.169843645390733	0.13181332327472
NOXA1_HUMAN/405-450	Q86UR1	NOXA1	449	P	G	0.366749558187002	0.0781343657018622
NOXA1_HUMAN/405-450	Q86UR1	NOXA1	449	P	H	0.0797208367751491	0.0259071329944347
NOXA1_HUMAN/405-450	Q86UR1	NOXA1	449	P	I	0.302173888593132	0.135643643765449
NOXA1_HUMAN/405-450	Q86UR1	NOXA1	449	P	K	0.0669868807320175	0.0344103896586355
NOXA1_HUMAN/405-450	Q86UR1	NOXA1	449	P	L	0.191950821478888	0.0613571196557535
NOXA1_HUMAN/405-450	Q86UR1	NOXA1	449	P	M	0.163522377521091	0.0654243070629699
NOXA1_HUMAN/405-450	Q86UR1	NOXA1	449	P	N	0.080876715171465	0.0524309847921308
NOXA1_HUMAN/405-450	Q86UR1	NOXA1	449	P	Q	0.167395714338089	0.0514939628783085
NOXA1_HUMAN/405-450	Q86UR1	NOXA1	449	P	R	0.0433797680386424	0.0347211587734475
NOXA1_HUMAN/405-450	Q86UR1	NOXA1	449	P	S	0.247894360191378	0.0619137424292483
NOXA1_HUMAN/405-450	Q86UR1	NOXA1	449	P	T	0.504878052647165	0.159954004736964
NOXA1_HUMAN/405-450	Q86UR1	NOXA1	449	P	V	0.548131555410065	0.113299336121772
NOXA1_HUMAN/405-450	Q86UR1	NOXA1	449	P	W	0.240027815060605	0.049344609569355
NOXA1_HUMAN/405-450	Q86UR1	NOXA1	449	P	Y	0.347885758174422	0.0971167639479345
ES8L3_HUMAN/456-501	Q8TE67	ES8L3	500	P	A	0.297895624092433	0.100582451793035
ES8L3_HUMAN/456-501	Q8TE67	ES8L3	500	P	C	0.175082604515973	0.0723881934090425
ES8L3_HUMAN/456-501	Q8TE67	ES8L3	500	P	D	0.136040517434725	0.0922339091009102
ES8L3_HUMAN/456-501	Q8TE67	ES8L3	500	P	E	0.400750416441354	0.108769300034369
ES8L3_HUMAN/456-501	Q8TE67	ES8L3	500	P	F	0.169843645390733	0.13181332327472
ES8L3_HUMAN/456-501	Q8TE67	ES8L3	500	P	G	0.366749558187002	0.0781343657018622
ES8L3_HUMAN/456-501	Q8TE67	ES8L3	500	P	H	0.0797208367751491	0.0259071329944347
ES8L3_HUMAN/456-501	Q8TE67	ES8L3	500	P	I	0.302173888593132	0.135643643765449
ES8L3_HUMAN/456-501	Q8TE67	ES8L3	500	P	K	0.0669868807320175	0.0344103896586355
ES8L3_HUMAN/456-501	Q8TE67	ES8L3	500	P	L	0.191950821478888	0.0613571196557535
ES8L3_HUMAN/456-501	Q8TE67	ES8L3	500	P	M	0.163522377521091	0.0654243070629699
ES8L3_HUMAN/456-501	Q8TE67	ES8L3	500	P	N	0.080876715171465	0.0524309847921308
ES8L3_HUMAN/456-501	Q8TE67	ES8L3	500	P	Q	0.167395714338089	0.0514939628783085
ES8L3_HUMAN/456-501	Q8TE67	ES8L3	500	P	R	0.0433797680386424	0.0347211587734475
ES8L3_HUMAN/456-501	Q8TE67	ES8L3	500	P	S	0.247894360191378	0.0619137424292483
ES8L3_HUMAN/456-501	Q8TE67	ES8L3	500	P	T	0.504878052647165	0.159954004736964
ES8L3_HUMAN/456-501	Q8TE67	ES8L3	500	P	V	0.548131555410065	0.113299336121772
ES8L3_HUMAN/456-501	Q8TE67	ES8L3	500	P	W	0.240027815060605	0.049344609569355
ES8L3_HUMAN/456-501	Q8TE67	ES8L3	500	P	Y	0.347885758174422	0.0971167639479345
YES_HUMAN/97-144	P07947	YES	143	P	A	0.297895624092433	0.100582451793035
YES_HUMAN/97-144	P07947	YES	143	P	C	0.175082604515973	0.0723881934090425
YES_HUMAN/97-144	P07947	YES	143	P	D	0.136040517434725	0.0922339091009102
YES_HUMAN/97-144	P07947	YES	143	P	E	0.400750416441354	0.108769300034369
YES_HUMAN/97-144	P07947	YES	143	P	F	0.169843645390733	0.13181332327472
YES_HUMAN/97-144	P07947	YES	143	P	G	0.366749558187002	0.0781343657018622
YES_HUMAN/97-144	P07947	YES	143	P	H	0.0797208367751491	0.0259071329944347
YES_HUMAN/97-144	P07947	YES	143	P	I	0.302173888593132	0.135643643765449
YES_HUMAN/97-144	P07947	YES	143	P	K	0.0669868807320175	0.0344103896586355
YES_HUMAN/97-144	P07947	YES	143	P	L	0.191950821478888	0.0613571196557535
YES_HUMAN/97-144	P07947	YES	143	P	M	0.163522377521091	0.0654243070629699
YES_HUMAN/97-144	P07947	YES	143	P	N	0.080876715171465	0.0524309847921308
YES_HUMAN/97-144	P07947	YES	143	P	Q	0.167395714338089	0.0514939628783085
YES_HUMAN/97-144	P07947	YES	143	P	R	0.0433797680386424	0.0347211587734475
YES_HUMAN/97-144	P07947	YES	143	P	S	0.247894360191378	0.0619137424292483
YES_HUMAN/97-144	P07947	YES	143	P	T	0.504878052647165	0.159954004736964
YES_HUMAN/97-144	P07947	YES	143	P	V	0.548131555410065	0.113299336121772
YES_HUMAN/97-144	P07947	YES	143	P	W	0.240027815060605	0.049344609569355
YES_HUMAN/97-144	P07947	YES	143	P	Y	0.347885758174422	0.0971167639479345
NGEF_HUMAN/619-665	Q8N5V2	NGEF	664	P	A	0.297895624092433	0.100582451793035
NGEF_HUMAN/619-665	Q8N5V2	NGEF	664	P	C	0.175082604515973	0.0723881934090425
NGEF_HUMAN/619-665	Q8N5V2	NGEF	664	P	D	0.136040517434725	0.0922339091009102
NGEF_HUMAN/619-665	Q8N5V2	NGEF	664	P	E	0.400750416441354	0.108769300034369
NGEF_HUMAN/619-665	Q8N5V2	NGEF	664	P	F	0.169843645390733	0.13181332327472
NGEF_HUMAN/619-665	Q8N5V2	NGEF	664	P	G	0.366749558187002	0.0781343657018622
NGEF_HUMAN/619-665	Q8N5V2	NGEF	664	P	H	0.0797208367751491	0.0259071329944347
NGEF_HUMAN/619-665	Q8N5V2	NGEF	664	P	I	0.302173888593132	0.135643643765449
NGEF_HUMAN/619-665	Q8N5V2	NGEF	664	P	K	0.0669868807320175	0.0344103896586355
NGEF_HUMAN/619-665	Q8N5V2	NGEF	664	P	L	0.191950821478888	0.0613571196557535
NGEF_HUMAN/619-665	Q8N5V2	NGEF	664	P	M	0.163522377521091	0.0654243070629699
NGEF_HUMAN/619-665	Q8N5V2	NGEF	664	P	N	0.080876715171465	0.0524309847921308
NGEF_HUMAN/619-665	Q8N5V2	NGEF	664	P	Q	0.167395714338089	0.0514939628783085
NGEF_HUMAN/619-665	Q8N5V2	NGEF	664	P	R	0.0433797680386424	0.0347211587734475
NGEF_HUMAN/619-665	Q8N5V2	NGEF	664	P	S	0.247894360191378	0.0619137424292483
NGEF_HUMAN/619-665	Q8N5V2	NGEF	664	P	T	0.504878052647165	0.159954004736964
NGEF_HUMAN/619-665	Q8N5V2	NGEF	664	P	V	0.548131555410065	0.113299336121772
NGEF_HUMAN/619-665	Q8N5V2	NGEF	664	P	W	0.240027815060605	0.049344609569355
NGEF_HUMAN/619-665	Q8N5V2	NGEF	664	P	Y	0.347885758174422	0.0971167639479345
NCF2_HUMAN/246-291	P19878	NCF2	290	P	A	0.297895624092433	0.100582451793035
NCF2_HUMAN/246-291	P19878	NCF2	290	P	C	0.175082604515973	0.0723881934090425
NCF2_HUMAN/246-291	P19878	NCF2	290	P	D	0.136040517434725	0.0922339091009102
NCF2_HUMAN/246-291	P19878	NCF2	290	P	E	0.400750416441354	0.108769300034369
NCF2_HUMAN/246-291	P19878	NCF2	290	P	F	0.169843645390733	0.13181332327472
NCF2_HUMAN/246-291	P19878	NCF2	290	P	G	0.366749558187002	0.0781343657018622
NCF2_HUMAN/246-291	P19878	NCF2	290	P	H	0.0797208367751491	0.0259071329944347
NCF2_HUMAN/246-291	P19878	NCF2	290	P	I	0.302173888593132	0.135643643765449
NCF2_HUMAN/246-291	P19878	NCF2	290	P	K	0.0669868807320175	0.0344103896586355
NCF2_HUMAN/246-291	P19878	NCF2	290	P	L	0.191950821478888	0.0613571196557535
NCF2_HUMAN/246-291	P19878	NCF2	290	P	M	0.163522377521091	0.0654243070629699
NCF2_HUMAN/246-291	P19878	NCF2	290	P	N	0.080876715171465	0.0524309847921308
NCF2_HUMAN/246-291	P19878	NCF2	290	P	Q	0.167395714338089	0.0514939628783085
NCF2_HUMAN/246-291	P19878	NCF2	290	P	R	0.0433797680386424	0.0347211587734475
NCF2_HUMAN/246-291	P19878	NCF2	290	P	S	0.247894360191378	0.0619137424292483
NCF2_HUMAN/246-291	P19878	NCF2	290	P	T	0.504878052647165	0.159954004736964
NCF2_HUMAN/246-291	P19878	NCF2	290	P	V	0.548131555410065	0.113299336121772
NCF2_HUMAN/246-291	P19878	NCF2	290	P	W	0.240027815060605	0.049344609569355
NCF2_HUMAN/246-291	P19878	NCF2	290	P	Y	0.347885758174422	0.0971167639479345
SPT13_HUMAN/153-198	Q96N96	SPT13	197	P	A	0.297895624092433	0.100582451793035
SPT13_HUMAN/153-198	Q96N96	SPT13	197	P	C	0.175082604515973	0.0723881934090425
SPT13_HUMAN/153-198	Q96N96	SPT13	197	P	D	0.136040517434725	0.0922339091009102
SPT13_HUMAN/153-198	Q96N96	SPT13	197	P	E	0.400750416441354	0.108769300034369
SPT13_HUMAN/153-198	Q96N96	SPT13	197	P	F	0.169843645390733	0.13181332327472
SPT13_HUMAN/153-198	Q96N96	SPT13	197	P	G	0.366749558187002	0.0781343657018622
SPT13_HUMAN/153-198	Q96N96	SPT13	197	P	H	0.0797208367751491	0.0259071329944347
SPT13_HUMAN/153-198	Q96N96	SPT13	197	P	I	0.302173888593132	0.135643643765449
SPT13_HUMAN/153-198	Q96N96	SPT13	197	P	K	0.0669868807320175	0.0344103896586355
SPT13_HUMAN/153-198	Q96N96	SPT13	197	P	L	0.191950821478888	0.0613571196557535
SPT13_HUMAN/153-198	Q96N96	SPT13	197	P	M	0.163522377521091	0.0654243070629699
SPT13_HUMAN/153-198	Q96N96	SPT13	197	P	N	0.080876715171465	0.0524309847921308
SPT13_HUMAN/153-198	Q96N96	SPT13	197	P	Q	0.167395714338089	0.0514939628783085
SPT13_HUMAN/153-198	Q96N96	SPT13	197	P	R	0.0433797680386424	0.0347211587734475
SPT13_HUMAN/153-198	Q96N96	SPT13	197	P	S	0.247894360191378	0.0619137424292483
SPT13_HUMAN/153-198	Q96N96	SPT13	197	P	T	0.504878052647165	0.159954004736964
SPT13_HUMAN/153-198	Q96N96	SPT13	197	P	V	0.548131555410065	0.113299336121772
SPT13_HUMAN/153-198	Q96N96	SPT13	197	P	W	0.240027815060605	0.049344609569355
SPT13_HUMAN/153-198	Q96N96	SPT13	197	P	Y	0.347885758174422	0.0971167639479345
LYN_HUMAN/69-115	P07948	LYN	114	P	A	0.297895624092433	0.100582451793035
LYN_HUMAN/69-115	P07948	LYN	114	P	C	0.175082604515973	0.0723881934090425
LYN_HUMAN/69-115	P07948	LYN	114	P	D	0.136040517434725	0.0922339091009102
LYN_HUMAN/69-115	P07948	LYN	114	P	E	0.400750416441354	0.108769300034369
LYN_HUMAN/69-115	P07948	LYN	114	P	F	0.169843645390733	0.13181332327472
LYN_HUMAN/69-115	P07948	LYN	114	P	G	0.366749558187002	0.0781343657018622
LYN_HUMAN/69-115	P07948	LYN	114	P	H	0.0797208367751491	0.0259071329944347
LYN_HUMAN/69-115	P07948	LYN	114	P	I	0.302173888593132	0.135643643765449
LYN_HUMAN/69-115	P07948	LYN	114	P	K	0.0669868807320175	0.0344103896586355
LYN_HUMAN/69-115	P07948	LYN	114	P	L	0.191950821478888	0.0613571196557535
LYN_HUMAN/69-115	P07948	LYN	114	P	M	0.163522377521091	0.0654243070629699
LYN_HUMAN/69-115	P07948	LYN	114	P	N	0.080876715171465	0.0524309847921308
LYN_HUMAN/69-115	P07948	LYN	114	P	Q	0.167395714338089	0.0514939628783085
LYN_HUMAN/69-115	P07948	LYN	114	P	R	0.0433797680386424	0.0347211587734475
LYN_HUMAN/69-115	P07948	LYN	114	P	S	0.247894360191378	0.0619137424292483
LYN_HUMAN/69-115	P07948	LYN	114	P	T	0.504878052647165	0.159954004736964
LYN_HUMAN/69-115	P07948	LYN	114	P	V	0.548131555410065	0.113299336121772
LYN_HUMAN/69-115	P07948	LYN	114	P	W	0.240027815060605	0.049344609569355
LYN_HUMAN/69-115	P07948	LYN	114	P	Y	0.347885758174422	0.0971167639479345
ITSN2_HUMAN/1059-1109	Q9NZM3	ITSN2	1108	P	A	0.297895624092433	0.100582451793035
ITSN2_HUMAN/1059-1109	Q9NZM3	ITSN2	1108	P	C	0.175082604515973	0.0723881934090425
ITSN2_HUMAN/1059-1109	Q9NZM3	ITSN2	1108	P	D	0.136040517434725	0.0922339091009102
ITSN2_HUMAN/1059-1109	Q9NZM3	ITSN2	1108	P	E	0.400750416441354	0.108769300034369
ITSN2_HUMAN/1059-1109	Q9NZM3	ITSN2	1108	P	F	0.169843645390733	0.13181332327472
ITSN2_HUMAN/1059-1109	Q9NZM3	ITSN2	1108	P	G	0.366749558187002	0.0781343657018622
ITSN2_HUMAN/1059-1109	Q9NZM3	ITSN2	1108	P	H	0.0797208367751491	0.0259071329944347
ITSN2_HUMAN/1059-1109	Q9NZM3	ITSN2	1108	P	I	0.302173888593132	0.135643643765449
ITSN2_HUMAN/1059-1109	Q9NZM3	ITSN2	1108	P	K	0.0669868807320175	0.0344103896586355
ITSN2_HUMAN/1059-1109	Q9NZM3	ITSN2	1108	P	L	0.191950821478888	0.0613571196557535
ITSN2_HUMAN/1059-1109	Q9NZM3	ITSN2	1108	P	M	0.163522377521091	0.0654243070629699
ITSN2_HUMAN/1059-1109	Q9NZM3	ITSN2	1108	P	N	0.080876715171465	0.0524309847921308
ITSN2_HUMAN/1059-1109	Q9NZM3	ITSN2	1108	P	Q	0.167395714338089	0.0514939628783085
ITSN2_HUMAN/1059-1109	Q9NZM3	ITSN2	1108	P	R	0.0433797680386424	0.0347211587734475
ITSN2_HUMAN/1059-1109	Q9NZM3	ITSN2	1108	P	S	0.247894360191378	0.0619137424292483
ITSN2_HUMAN/1059-1109	Q9NZM3	ITSN2	1108	P	T	0.504878052647165	0.159954004736964
ITSN2_HUMAN/1059-1109	Q9NZM3	ITSN2	1108	P	V	0.548131555410065	0.113299336121772
ITSN2_HUMAN/1059-1109	Q9NZM3	ITSN2	1108	P	W	0.240027815060605	0.049344609569355
ITSN2_HUMAN/1059-1109	Q9NZM3	ITSN2	1108	P	Y	0.347885758174422	0.0971167639479345
SPD2B_HUMAN/158-203	A1X283	SPD2B	202	P	A	0.297895624092433	0.100582451793035
SPD2B_HUMAN/158-203	A1X283	SPD2B	202	P	C	0.175082604515973	0.0723881934090425
SPD2B_HUMAN/158-203	A1X283	SPD2B	202	P	D	0.136040517434725	0.0922339091009102
SPD2B_HUMAN/158-203	A1X283	SPD2B	202	P	E	0.400750416441354	0.108769300034369
SPD2B_HUMAN/158-203	A1X283	SPD2B	202	P	F	0.169843645390733	0.13181332327472
SPD2B_HUMAN/158-203	A1X283	SPD2B	202	P	G	0.366749558187002	0.0781343657018622
SPD2B_HUMAN/158-203	A1X283	SPD2B	202	P	H	0.0797208367751491	0.0259071329944347
SPD2B_HUMAN/158-203	A1X283	SPD2B	202	P	I	0.302173888593132	0.135643643765449
SPD2B_HUMAN/158-203	A1X283	SPD2B	202	P	K	0.0669868807320175	0.0344103896586355
SPD2B_HUMAN/158-203	A1X283	SPD2B	202	P	L	0.191950821478888	0.0613571196557535
SPD2B_HUMAN/158-203	A1X283	SPD2B	202	P	M	0.163522377521091	0.0654243070629699
SPD2B_HUMAN/158-203	A1X283	SPD2B	202	P	N	0.080876715171465	0.0524309847921308
SPD2B_HUMAN/158-203	A1X283	SPD2B	202	P	Q	0.167395714338089	0.0514939628783085
SPD2B_HUMAN/158-203	A1X283	SPD2B	202	P	R	0.0433797680386424	0.0347211587734475
SPD2B_HUMAN/158-203	A1X283	SPD2B	202	P	S	0.247894360191378	0.0619137424292483
SPD2B_HUMAN/158-203	A1X283	SPD2B	202	P	T	0.504878052647165	0.159954004736964
SPD2B_HUMAN/158-203	A1X283	SPD2B	202	P	V	0.548131555410065	0.113299336121772
SPD2B_HUMAN/158-203	A1X283	SPD2B	202	P	W	0.240027815060605	0.049344609569355
SPD2B_HUMAN/158-203	A1X283	SPD2B	202	P	Y	0.347885758174422	0.0971167639479345
HCLS1_HUMAN/434-479	P14317	HCLS1	478	P	A	0.297895624092433	0.100582451793035
HCLS1_HUMAN/434-479	P14317	HCLS1	478	P	C	0.175082604515973	0.0723881934090425
HCLS1_HUMAN/434-479	P14317	HCLS1	478	P	D	0.136040517434725	0.0922339091009102
HCLS1_HUMAN/434-479	P14317	HCLS1	478	P	E	0.400750416441354	0.108769300034369
HCLS1_HUMAN/434-479	P14317	HCLS1	478	P	F	0.169843645390733	0.13181332327472
HCLS1_HUMAN/434-479	P14317	HCLS1	478	P	G	0.366749558187002	0.0781343657018622
HCLS1_HUMAN/434-479	P14317	HCLS1	478	P	H	0.0797208367751491	0.0259071329944347
HCLS1_HUMAN/434-479	P14317	HCLS1	478	P	I	0.302173888593132	0.135643643765449
HCLS1_HUMAN/434-479	P14317	HCLS1	478	P	K	0.0669868807320175	0.0344103896586355
HCLS1_HUMAN/434-479	P14317	HCLS1	478	P	L	0.191950821478888	0.0613571196557535
HCLS1_HUMAN/434-479	P14317	HCLS1	478	P	M	0.163522377521091	0.0654243070629699
HCLS1_HUMAN/434-479	P14317	HCLS1	478	P	N	0.080876715171465	0.0524309847921308
HCLS1_HUMAN/434-479	P14317	HCLS1	478	P	Q	0.167395714338089	0.0514939628783085
HCLS1_HUMAN/434-479	P14317	HCLS1	478	P	R	0.0433797680386424	0.0347211587734475
HCLS1_HUMAN/434-479	P14317	HCLS1	478	P	S	0.247894360191378	0.0619137424292483
HCLS1_HUMAN/434-479	P14317	HCLS1	478	P	T	0.504878052647165	0.159954004736964
HCLS1_HUMAN/434-479	P14317	HCLS1	478	P	V	0.548131555410065	0.113299336121772
HCLS1_HUMAN/434-479	P14317	HCLS1	478	P	W	0.240027815060605	0.049344609569355
HCLS1_HUMAN/434-479	P14317	HCLS1	478	P	Y	0.347885758174422	0.0971167639479345
SH3G3_HUMAN/291-336	Q99963	SH3G3	335	P	A	0.297895624092433	0.100582451793035
SH3G3_HUMAN/291-336	Q99963	SH3G3	335	P	C	0.175082604515973	0.0723881934090425
SH3G3_HUMAN/291-336	Q99963	SH3G3	335	P	D	0.136040517434725	0.0922339091009102
SH3G3_HUMAN/291-336	Q99963	SH3G3	335	P	E	0.400750416441354	0.108769300034369
SH3G3_HUMAN/291-336	Q99963	SH3G3	335	P	F	0.169843645390733	0.13181332327472
SH3G3_HUMAN/291-336	Q99963	SH3G3	335	P	G	0.366749558187002	0.0781343657018622
SH3G3_HUMAN/291-336	Q99963	SH3G3	335	P	H	0.0797208367751491	0.0259071329944347
SH3G3_HUMAN/291-336	Q99963	SH3G3	335	P	I	0.302173888593132	0.135643643765449
SH3G3_HUMAN/291-336	Q99963	SH3G3	335	P	K	0.0669868807320175	0.0344103896586355
SH3G3_HUMAN/291-336	Q99963	SH3G3	335	P	L	0.191950821478888	0.0613571196557535
SH3G3_HUMAN/291-336	Q99963	SH3G3	335	P	M	0.163522377521091	0.0654243070629699
SH3G3_HUMAN/291-336	Q99963	SH3G3	335	P	N	0.080876715171465	0.0524309847921308
SH3G3_HUMAN/291-336	Q99963	SH3G3	335	P	Q	0.167395714338089	0.0514939628783085
SH3G3_HUMAN/291-336	Q99963	SH3G3	335	P	R	0.0433797680386424	0.0347211587734475
SH3G3_HUMAN/291-336	Q99963	SH3G3	335	P	S	0.247894360191378	0.0619137424292483
SH3G3_HUMAN/291-336	Q99963	SH3G3	335	P	T	0.504878052647165	0.159954004736964
SH3G3_HUMAN/291-336	Q99963	SH3G3	335	P	V	0.548131555410065	0.113299336121772
SH3G3_HUMAN/291-336	Q99963	SH3G3	335	P	W	0.240027815060605	0.049344609569355
SH3G3_HUMAN/291-336	Q99963	SH3G3	335	P	Y	0.347885758174422	0.0971167639479345
ABI2_HUMAN/457-502	Q9NYB9	ABI2	501	P	A	0.297895624092433	0.100582451793035
ABI2_HUMAN/457-502	Q9NYB9	ABI2	501	P	C	0.175082604515973	0.0723881934090425
ABI2_HUMAN/457-502	Q9NYB9	ABI2	501	P	D	0.136040517434725	0.0922339091009102
ABI2_HUMAN/457-502	Q9NYB9	ABI2	501	P	E	0.400750416441354	0.108769300034369
ABI2_HUMAN/457-502	Q9NYB9	ABI2	501	P	F	0.169843645390733	0.13181332327472
ABI2_HUMAN/457-502	Q9NYB9	ABI2	501	P	G	0.366749558187002	0.0781343657018622
ABI2_HUMAN/457-502	Q9NYB9	ABI2	501	P	H	0.0797208367751491	0.0259071329944347
ABI2_HUMAN/457-502	Q9NYB9	ABI2	501	P	I	0.302173888593132	0.135643643765449
ABI2_HUMAN/457-502	Q9NYB9	ABI2	501	P	K	0.0669868807320175	0.0344103896586355
ABI2_HUMAN/457-502	Q9NYB9	ABI2	501	P	L	0.191950821478888	0.0613571196557535
ABI2_HUMAN/457-502	Q9NYB9	ABI2	501	P	M	0.163522377521091	0.0654243070629699
ABI2_HUMAN/457-502	Q9NYB9	ABI2	501	P	N	0.080876715171465	0.0524309847921308
ABI2_HUMAN/457-502	Q9NYB9	ABI2	501	P	Q	0.167395714338089	0.0514939628783085
ABI2_HUMAN/457-502	Q9NYB9	ABI2	501	P	R	0.0433797680386424	0.0347211587734475
ABI2_HUMAN/457-502	Q9NYB9	ABI2	501	P	S	0.247894360191378	0.0619137424292483
ABI2_HUMAN/457-502	Q9NYB9	ABI2	501	P	T	0.504878052647165	0.159954004736964
ABI2_HUMAN/457-502	Q9NYB9	ABI2	501	P	V	0.548131555410065	0.113299336121772
ABI2_HUMAN/457-502	Q9NYB9	ABI2	501	P	W	0.240027815060605	0.049344609569355
ABI2_HUMAN/457-502	Q9NYB9	ABI2	501	P	Y	0.347885758174422	0.0971167639479345
NCK1_HUMAN/112-157	P16333	NCK1	156	P	A	0.297895624092433	0.100582451793035
NCK1_HUMAN/112-157	P16333	NCK1	156	P	C	0.175082604515973	0.0723881934090425
NCK1_HUMAN/112-157	P16333	NCK1	156	P	D	0.136040517434725	0.0922339091009102
NCK1_HUMAN/112-157	P16333	NCK1	156	P	E	0.400750416441354	0.108769300034369
NCK1_HUMAN/112-157	P16333	NCK1	156	P	F	0.169843645390733	0.13181332327472
NCK1_HUMAN/112-157	P16333	NCK1	156	P	G	0.366749558187002	0.0781343657018622
NCK1_HUMAN/112-157	P16333	NCK1	156	P	H	0.0797208367751491	0.0259071329944347
NCK1_HUMAN/112-157	P16333	NCK1	156	P	I	0.302173888593132	0.135643643765449
NCK1_HUMAN/112-157	P16333	NCK1	156	P	K	0.0669868807320175	0.0344103896586355
NCK1_HUMAN/112-157	P16333	NCK1	156	P	L	0.191950821478888	0.0613571196557535
NCK1_HUMAN/112-157	P16333	NCK1	156	P	M	0.163522377521091	0.0654243070629699
NCK1_HUMAN/112-157	P16333	NCK1	156	P	N	0.080876715171465	0.0524309847921308
NCK1_HUMAN/112-157	P16333	NCK1	156	P	Q	0.167395714338089	0.0514939628783085
NCK1_HUMAN/112-157	P16333	NCK1	156	P	R	0.0433797680386424	0.0347211587734475
NCK1_HUMAN/112-157	P16333	NCK1	156	P	S	0.247894360191378	0.0619137424292483
NCK1_HUMAN/112-157	P16333	NCK1	156	P	T	0.504878052647165	0.159954004736964
NCK1_HUMAN/112-157	P16333	NCK1	156	P	V	0.548131555410065	0.113299336121772
NCK1_HUMAN/112-157	P16333	NCK1	156	P	W	0.240027815060605	0.049344609569355
NCK1_HUMAN/112-157	P16333	NCK1	156	P	Y	0.347885758174422	0.0971167639479345
BLK_HUMAN/64-110	P51451	BLK	109	P	A	0.297895624092433	0.100582451793035
BLK_HUMAN/64-110	P51451	BLK	109	P	C	0.175082604515973	0.0723881934090425
BLK_HUMAN/64-110	P51451	BLK	109	P	D	0.136040517434725	0.0922339091009102
BLK_HUMAN/64-110	P51451	BLK	109	P	E	0.400750416441354	0.108769300034369
BLK_HUMAN/64-110	P51451	BLK	109	P	F	0.169843645390733	0.13181332327472
BLK_HUMAN/64-110	P51451	BLK	109	P	G	0.366749558187002	0.0781343657018622
BLK_HUMAN/64-110	P51451	BLK	109	P	H	0.0797208367751491	0.0259071329944347
BLK_HUMAN/64-110	P51451	BLK	109	P	I	0.302173888593132	0.135643643765449
BLK_HUMAN/64-110	P51451	BLK	109	P	K	0.0669868807320175	0.0344103896586355
BLK_HUMAN/64-110	P51451	BLK	109	P	L	0.191950821478888	0.0613571196557535
BLK_HUMAN/64-110	P51451	BLK	109	P	M	0.163522377521091	0.0654243070629699
BLK_HUMAN/64-110	P51451	BLK	109	P	N	0.080876715171465	0.0524309847921308
BLK_HUMAN/64-110	P51451	BLK	109	P	Q	0.167395714338089	0.0514939628783085
BLK_HUMAN/64-110	P51451	BLK	109	P	R	0.0433797680386424	0.0347211587734475
BLK_HUMAN/64-110	P51451	BLK	109	P	S	0.247894360191378	0.0619137424292483
BLK_HUMAN/64-110	P51451	BLK	109	P	T	0.504878052647165	0.159954004736964
BLK_HUMAN/64-110	P51451	BLK	109	P	V	0.548131555410065	0.113299336121772
BLK_HUMAN/64-110	P51451	BLK	109	P	W	0.240027815060605	0.049344609569355
BLK_HUMAN/64-110	P51451	BLK	109	P	Y	0.347885758174422	0.0971167639479345
ITSN1_HUMAN/1161-1206	Q15811	ITSN1	1205	P	A	0.297895624092433	0.100582451793035
ITSN1_HUMAN/1161-1206	Q15811	ITSN1	1205	P	C	0.175082604515973	0.0723881934090425
ITSN1_HUMAN/1161-1206	Q15811	ITSN1	1205	P	D	0.136040517434725	0.0922339091009102
ITSN1_HUMAN/1161-1206	Q15811	ITSN1	1205	P	E	0.400750416441354	0.108769300034369
ITSN1_HUMAN/1161-1206	Q15811	ITSN1	1205	P	F	0.169843645390733	0.13181332327472
ITSN1_HUMAN/1161-1206	Q15811	ITSN1	1205	P	G	0.366749558187002	0.0781343657018622
ITSN1_HUMAN/1161-1206	Q15811	ITSN1	1205	P	H	0.0797208367751491	0.0259071329944347
ITSN1_HUMAN/1161-1206	Q15811	ITSN1	1205	P	I	0.302173888593132	0.135643643765449
ITSN1_HUMAN/1161-1206	Q15811	ITSN1	1205	P	K	0.0669868807320175	0.0344103896586355
ITSN1_HUMAN/1161-1206	Q15811	ITSN1	1205	P	L	0.191950821478888	0.0613571196557535
ITSN1_HUMAN/1161-1206	Q15811	ITSN1	1205	P	M	0.163522377521091	0.0654243070629699
ITSN1_HUMAN/1161-1206	Q15811	ITSN1	1205	P	N	0.080876715171465	0.0524309847921308
ITSN1_HUMAN/1161-1206	Q15811	ITSN1	1205	P	Q	0.167395714338089	0.0514939628783085
ITSN1_HUMAN/1161-1206	Q15811	ITSN1	1205	P	R	0.0433797680386424	0.0347211587734475
ITSN1_HUMAN/1161-1206	Q15811	ITSN1	1205	P	S	0.247894360191378	0.0619137424292483
ITSN1_HUMAN/1161-1206	Q15811	ITSN1	1205	P	T	0.504878052647165	0.159954004736964
ITSN1_HUMAN/1161-1206	Q15811	ITSN1	1205	P	V	0.548131555410065	0.113299336121772
ITSN1_HUMAN/1161-1206	Q15811	ITSN1	1205	P	W	0.240027815060605	0.049344609569355
ITSN1_HUMAN/1161-1206	Q15811	ITSN1	1205	P	Y	0.347885758174422	0.0971167639479345
GRAP2_HUMAN/4-48	O75791	GRAP2	47	P	A	0.297895624092433	0.100582451793035
GRAP2_HUMAN/4-48	O75791	GRAP2	47	P	C	0.175082604515973	0.0723881934090425
GRAP2_HUMAN/4-48	O75791	GRAP2	47	P	D	0.136040517434725	0.0922339091009102
GRAP2_HUMAN/4-48	O75791	GRAP2	47	P	E	0.400750416441354	0.108769300034369
GRAP2_HUMAN/4-48	O75791	GRAP2	47	P	F	0.169843645390733	0.13181332327472
GRAP2_HUMAN/4-48	O75791	GRAP2	47	P	G	0.366749558187002	0.0781343657018622
GRAP2_HUMAN/4-48	O75791	GRAP2	47	P	H	0.0797208367751491	0.0259071329944347
GRAP2_HUMAN/4-48	O75791	GRAP2	47	P	I	0.302173888593132	0.135643643765449
GRAP2_HUMAN/4-48	O75791	GRAP2	47	P	K	0.0669868807320175	0.0344103896586355
GRAP2_HUMAN/4-48	O75791	GRAP2	47	P	L	0.191950821478888	0.0613571196557535
GRAP2_HUMAN/4-48	O75791	GRAP2	47	P	M	0.163522377521091	0.0654243070629699
GRAP2_HUMAN/4-48	O75791	GRAP2	47	P	N	0.080876715171465	0.0524309847921308
GRAP2_HUMAN/4-48	O75791	GRAP2	47	P	Q	0.167395714338089	0.0514939628783085
GRAP2_HUMAN/4-48	O75791	GRAP2	47	P	R	0.0433797680386424	0.0347211587734475
GRAP2_HUMAN/4-48	O75791	GRAP2	47	P	S	0.247894360191378	0.0619137424292483
GRAP2_HUMAN/4-48	O75791	GRAP2	47	P	T	0.504878052647165	0.159954004736964
GRAP2_HUMAN/4-48	O75791	GRAP2	47	P	V	0.548131555410065	0.113299336121772
GRAP2_HUMAN/4-48	O75791	GRAP2	47	P	W	0.240027815060605	0.049344609569355
GRAP2_HUMAN/4-48	O75791	GRAP2	47	P	Y	0.347885758174422	0.0971167639479345
SPTA1_HUMAN/983-1028	P02549	SPTA1	1027	P	A	0.297895624092433	0.100582451793035
SPTA1_HUMAN/983-1028	P02549	SPTA1	1027	P	C	0.175082604515973	0.0723881934090425
SPTA1_HUMAN/983-1028	P02549	SPTA1	1027	P	D	0.136040517434725	0.0922339091009102
SPTA1_HUMAN/983-1028	P02549	SPTA1	1027	P	E	0.400750416441354	0.108769300034369
SPTA1_HUMAN/983-1028	P02549	SPTA1	1027	P	F	0.169843645390733	0.13181332327472
SPTA1_HUMAN/983-1028	P02549	SPTA1	1027	P	G	0.366749558187002	0.0781343657018622
SPTA1_HUMAN/983-1028	P02549	SPTA1	1027	P	H	0.0797208367751491	0.0259071329944347
SPTA1_HUMAN/983-1028	P02549	SPTA1	1027	P	I	0.302173888593132	0.135643643765449
SPTA1_HUMAN/983-1028	P02549	SPTA1	1027	P	K	0.0669868807320175	0.0344103896586355
SPTA1_HUMAN/983-1028	P02549	SPTA1	1027	P	L	0.191950821478888	0.0613571196557535
SPTA1_HUMAN/983-1028	P02549	SPTA1	1027	P	M	0.163522377521091	0.0654243070629699
SPTA1_HUMAN/983-1028	P02549	SPTA1	1027	P	N	0.080876715171465	0.0524309847921308
SPTA1_HUMAN/983-1028	P02549	SPTA1	1027	P	Q	0.167395714338089	0.0514939628783085
SPTA1_HUMAN/983-1028	P02549	SPTA1	1027	P	R	0.0433797680386424	0.0347211587734475
SPTA1_HUMAN/983-1028	P02549	SPTA1	1027	P	S	0.247894360191378	0.0619137424292483
SPTA1_HUMAN/983-1028	P02549	SPTA1	1027	P	T	0.504878052647165	0.159954004736964
SPTA1_HUMAN/983-1028	P02549	SPTA1	1027	P	V	0.548131555410065	0.113299336121772
SPTA1_HUMAN/983-1028	P02549	SPTA1	1027	P	W	0.240027815060605	0.049344609569355
SPTA1_HUMAN/983-1028	P02549	SPTA1	1027	P	Y	0.347885758174422	0.0971167639479345
HCK_HUMAN/84-130	P08631	HCK	129	P	A	0.297895624092433	0.100582451793035
HCK_HUMAN/84-130	P08631	HCK	129	P	C	0.175082604515973	0.0723881934090425
HCK_HUMAN/84-130	P08631	HCK	129	P	D	0.136040517434725	0.0922339091009102
HCK_HUMAN/84-130	P08631	HCK	129	P	E	0.400750416441354	0.108769300034369
HCK_HUMAN/84-130	P08631	HCK	129	P	F	0.169843645390733	0.13181332327472
HCK_HUMAN/84-130	P08631	HCK	129	P	G	0.366749558187002	0.0781343657018622
HCK_HUMAN/84-130	P08631	HCK	129	P	H	0.0797208367751491	0.0259071329944347
HCK_HUMAN/84-130	P08631	HCK	129	P	I	0.302173888593132	0.135643643765449
HCK_HUMAN/84-130	P08631	HCK	129	P	K	0.0669868807320175	0.0344103896586355
HCK_HUMAN/84-130	P08631	HCK	129	P	L	0.191950821478888	0.0613571196557535
HCK_HUMAN/84-130	P08631	HCK	129	P	M	0.163522377521091	0.0654243070629699
HCK_HUMAN/84-130	P08631	HCK	129	P	N	0.080876715171465	0.0524309847921308
HCK_HUMAN/84-130	P08631	HCK	129	P	Q	0.167395714338089	0.0514939628783085
HCK_HUMAN/84-130	P08631	HCK	129	P	R	0.0433797680386424	0.0347211587734475
HCK_HUMAN/84-130	P08631	HCK	129	P	S	0.247894360191378	0.0619137424292483
HCK_HUMAN/84-130	P08631	HCK	129	P	T	0.504878052647165	0.159954004736964
HCK_HUMAN/84-130	P08631	HCK	129	P	V	0.548131555410065	0.113299336121772
HCK_HUMAN/84-130	P08631	HCK	129	P	W	0.240027815060605	0.049344609569355
HCK_HUMAN/84-130	P08631	HCK	129	P	Y	0.347885758174422	0.0971167639479345
FBP1L_HUMAN/544-591	Q5T0N5	FBP1L	590	P	A	0.297895624092433	0.100582451793035
FBP1L_HUMAN/544-591	Q5T0N5	FBP1L	590	P	C	0.175082604515973	0.0723881934090425
FBP1L_HUMAN/544-591	Q5T0N5	FBP1L	590	P	D	0.136040517434725	0.0922339091009102
FBP1L_HUMAN/544-591	Q5T0N5	FBP1L	590	P	E	0.400750416441354	0.108769300034369
FBP1L_HUMAN/544-591	Q5T0N5	FBP1L	590	P	F	0.169843645390733	0.13181332327472
FBP1L_HUMAN/544-591	Q5T0N5	FBP1L	590	P	G	0.366749558187002	0.0781343657018622
FBP1L_HUMAN/544-591	Q5T0N5	FBP1L	590	P	H	0.0797208367751491	0.0259071329944347
FBP1L_HUMAN/544-591	Q5T0N5	FBP1L	590	P	I	0.302173888593132	0.135643643765449
FBP1L_HUMAN/544-591	Q5T0N5	FBP1L	590	P	K	0.0669868807320175	0.0344103896586355
FBP1L_HUMAN/544-591	Q5T0N5	FBP1L	590	P	L	0.191950821478888	0.0613571196557535
FBP1L_HUMAN/544-591	Q5T0N5	FBP1L	590	P	M	0.163522377521091	0.0654243070629699
FBP1L_HUMAN/544-591	Q5T0N5	FBP1L	590	P	N	0.080876715171465	0.0524309847921308
FBP1L_HUMAN/544-591	Q5T0N5	FBP1L	590	P	Q	0.167395714338089	0.0514939628783085
FBP1L_HUMAN/544-591	Q5T0N5	FBP1L	590	P	R	0.0433797680386424	0.0347211587734475
FBP1L_HUMAN/544-591	Q5T0N5	FBP1L	590	P	S	0.247894360191378	0.0619137424292483
FBP1L_HUMAN/544-591	Q5T0N5	FBP1L	590	P	T	0.504878052647165	0.159954004736964
FBP1L_HUMAN/544-591	Q5T0N5	FBP1L	590	P	V	0.548131555410065	0.113299336121772
FBP1L_HUMAN/544-591	Q5T0N5	FBP1L	590	P	W	0.240027815060605	0.049344609569355
FBP1L_HUMAN/544-591	Q5T0N5	FBP1L	590	P	Y	0.347885758174422	0.0971167639479345
ASPP1_HUMAN/1025-1073	Q96KQ4	ASPP1	1072	P	A	0.297895624092433	0.100582451793035
ASPP1_HUMAN/1025-1073	Q96KQ4	ASPP1	1072	P	C	0.175082604515973	0.0723881934090425
ASPP1_HUMAN/1025-1073	Q96KQ4	ASPP1	1072	P	D	0.136040517434725	0.0922339091009102
ASPP1_HUMAN/1025-1073	Q96KQ4	ASPP1	1072	P	E	0.400750416441354	0.108769300034369
ASPP1_HUMAN/1025-1073	Q96KQ4	ASPP1	1072	P	F	0.169843645390733	0.13181332327472
ASPP1_HUMAN/1025-1073	Q96KQ4	ASPP1	1072	P	G	0.366749558187002	0.0781343657018622
ASPP1_HUMAN/1025-1073	Q96KQ4	ASPP1	1072	P	H	0.0797208367751491	0.0259071329944347
ASPP1_HUMAN/1025-1073	Q96KQ4	ASPP1	1072	P	I	0.302173888593132	0.135643643765449
ASPP1_HUMAN/1025-1073	Q96KQ4	ASPP1	1072	P	K	0.0669868807320175	0.0344103896586355
ASPP1_HUMAN/1025-1073	Q96KQ4	ASPP1	1072	P	L	0.191950821478888	0.0613571196557535
ASPP1_HUMAN/1025-1073	Q96KQ4	ASPP1	1072	P	M	0.163522377521091	0.0654243070629699
ASPP1_HUMAN/1025-1073	Q96KQ4	ASPP1	1072	P	N	0.080876715171465	0.0524309847921308
ASPP1_HUMAN/1025-1073	Q96KQ4	ASPP1	1072	P	Q	0.167395714338089	0.0514939628783085
ASPP1_HUMAN/1025-1073	Q96KQ4	ASPP1	1072	P	R	0.0433797680386424	0.0347211587734475
ASPP1_HUMAN/1025-1073	Q96KQ4	ASPP1	1072	P	S	0.247894360191378	0.0619137424292483
ASPP1_HUMAN/1025-1073	Q96KQ4	ASPP1	1072	P	T	0.504878052647165	0.159954004736964
ASPP1_HUMAN/1025-1073	Q96KQ4	ASPP1	1072	P	V	0.548131555410065	0.113299336121772
ASPP1_HUMAN/1025-1073	Q96KQ4	ASPP1	1072	P	W	0.240027815060605	0.049344609569355
ASPP1_HUMAN/1025-1073	Q96KQ4	ASPP1	1072	P	Y	0.347885758174422	0.0971167639479345
NCK2_HUMAN/8-53	O43639	NCK2	52	P	A	0.297895624092433	0.100582451793035
NCK2_HUMAN/8-53	O43639	NCK2	52	P	C	0.175082604515973	0.0723881934090425
NCK2_HUMAN/8-53	O43639	NCK2	52	P	D	0.136040517434725	0.0922339091009102
NCK2_HUMAN/8-53	O43639	NCK2	52	P	E	0.400750416441354	0.108769300034369
NCK2_HUMAN/8-53	O43639	NCK2	52	P	F	0.169843645390733	0.13181332327472
NCK2_HUMAN/8-53	O43639	NCK2	52	P	G	0.366749558187002	0.0781343657018622
NCK2_HUMAN/8-53	O43639	NCK2	52	P	H	0.0797208367751491	0.0259071329944347
NCK2_HUMAN/8-53	O43639	NCK2	52	P	I	0.302173888593132	0.135643643765449
NCK2_HUMAN/8-53	O43639	NCK2	52	P	K	0.0669868807320175	0.0344103896586355
NCK2_HUMAN/8-53	O43639	NCK2	52	P	L	0.191950821478888	0.0613571196557535
NCK2_HUMAN/8-53	O43639	NCK2	52	P	M	0.163522377521091	0.0654243070629699
NCK2_HUMAN/8-53	O43639	NCK2	52	P	N	0.080876715171465	0.0524309847921308
NCK2_HUMAN/8-53	O43639	NCK2	52	P	Q	0.167395714338089	0.0514939628783085
NCK2_HUMAN/8-53	O43639	NCK2	52	P	R	0.0433797680386424	0.0347211587734475
NCK2_HUMAN/8-53	O43639	NCK2	52	P	S	0.247894360191378	0.0619137424292483
NCK2_HUMAN/8-53	O43639	NCK2	52	P	T	0.504878052647165	0.159954004736964
NCK2_HUMAN/8-53	O43639	NCK2	52	P	V	0.548131555410065	0.113299336121772
NCK2_HUMAN/8-53	O43639	NCK2	52	P	W	0.240027815060605	0.049344609569355
NCK2_HUMAN/8-53	O43639	NCK2	52	P	Y	0.347885758174422	0.0971167639479345
SPD2A_HUMAN/272-317	Q5TCZ1	SPD2A	316	P	A	0.297895624092433	0.100582451793035
SPD2A_HUMAN/272-317	Q5TCZ1	SPD2A	316	P	C	0.175082604515973	0.0723881934090425
SPD2A_HUMAN/272-317	Q5TCZ1	SPD2A	316	P	D	0.136040517434725	0.0922339091009102
SPD2A_HUMAN/272-317	Q5TCZ1	SPD2A	316	P	E	0.400750416441354	0.108769300034369
SPD2A_HUMAN/272-317	Q5TCZ1	SPD2A	316	P	F	0.169843645390733	0.13181332327472
SPD2A_HUMAN/272-317	Q5TCZ1	SPD2A	316	P	G	0.366749558187002	0.0781343657018622
SPD2A_HUMAN/272-317	Q5TCZ1	SPD2A	316	P	H	0.0797208367751491	0.0259071329944347
SPD2A_HUMAN/272-317	Q5TCZ1	SPD2A	316	P	I	0.302173888593132	0.135643643765449
SPD2A_HUMAN/272-317	Q5TCZ1	SPD2A	316	P	K	0.0669868807320175	0.0344103896586355
SPD2A_HUMAN/272-317	Q5TCZ1	SPD2A	316	P	L	0.191950821478888	0.0613571196557535
SPD2A_HUMAN/272-317	Q5TCZ1	SPD2A	316	P	M	0.163522377521091	0.0654243070629699
SPD2A_HUMAN/272-317	Q5TCZ1	SPD2A	316	P	N	0.080876715171465	0.0524309847921308
SPD2A_HUMAN/272-317	Q5TCZ1	SPD2A	316	P	Q	0.167395714338089	0.0514939628783085
SPD2A_HUMAN/272-317	Q5TCZ1	SPD2A	316	P	R	0.0433797680386424	0.0347211587734475
SPD2A_HUMAN/272-317	Q5TCZ1	SPD2A	316	P	S	0.247894360191378	0.0619137424292483
SPD2A_HUMAN/272-317	Q5TCZ1	SPD2A	316	P	T	0.504878052647165	0.159954004736964
SPD2A_HUMAN/272-317	Q5TCZ1	SPD2A	316	P	V	0.548131555410065	0.113299336121772
SPD2A_HUMAN/272-317	Q5TCZ1	SPD2A	316	P	W	0.240027815060605	0.049344609569355
SPD2A_HUMAN/272-317	Q5TCZ1	SPD2A	316	P	Y	0.347885758174422	0.0971167639479345
NCF1_HUMAN/162-207	P14598	NCF1	206	P	A	0.297895624092433	0.100582451793035
NCF1_HUMAN/162-207	P14598	NCF1	206	P	C	0.175082604515973	0.0723881934090425
NCF1_HUMAN/162-207	P14598	NCF1	206	P	D	0.136040517434725	0.0922339091009102
NCF1_HUMAN/162-207	P14598	NCF1	206	P	E	0.400750416441354	0.108769300034369
NCF1_HUMAN/162-207	P14598	NCF1	206	P	F	0.169843645390733	0.13181332327472
NCF1_HUMAN/162-207	P14598	NCF1	206	P	G	0.366749558187002	0.0781343657018622
NCF1_HUMAN/162-207	P14598	NCF1	206	P	H	0.0797208367751491	0.0259071329944347
NCF1_HUMAN/162-207	P14598	NCF1	206	P	I	0.302173888593132	0.135643643765449
NCF1_HUMAN/162-207	P14598	NCF1	206	P	K	0.0669868807320175	0.0344103896586355
NCF1_HUMAN/162-207	P14598	NCF1	206	P	L	0.191950821478888	0.0613571196557535
NCF1_HUMAN/162-207	P14598	NCF1	206	P	M	0.163522377521091	0.0654243070629699
NCF1_HUMAN/162-207	P14598	NCF1	206	P	N	0.080876715171465	0.0524309847921308
NCF1_HUMAN/162-207	P14598	NCF1	206	P	Q	0.167395714338089	0.0514939628783085
NCF1_HUMAN/162-207	P14598	NCF1	206	P	R	0.0433797680386424	0.0347211587734475
NCF1_HUMAN/162-207	P14598	NCF1	206	P	S	0.247894360191378	0.0619137424292483
NCF1_HUMAN/162-207	P14598	NCF1	206	P	T	0.504878052647165	0.159954004736964
NCF1_HUMAN/162-207	P14598	NCF1	206	P	V	0.548131555410065	0.113299336121772
NCF1_HUMAN/162-207	P14598	NCF1	206	P	W	0.240027815060605	0.049344609569355
NCF1_HUMAN/162-207	P14598	NCF1	206	P	Y	0.347885758174422	0.0971167639479345
SH3R1_HUMAN/202-251	Q7Z6J0	SH3R1	250	P	A	0.297895624092433	0.100582451793035
SH3R1_HUMAN/202-251	Q7Z6J0	SH3R1	250	P	C	0.175082604515973	0.0723881934090425
SH3R1_HUMAN/202-251	Q7Z6J0	SH3R1	250	P	D	0.136040517434725	0.0922339091009102
SH3R1_HUMAN/202-251	Q7Z6J0	SH3R1	250	P	E	0.400750416441354	0.108769300034369
SH3R1_HUMAN/202-251	Q7Z6J0	SH3R1	250	P	F	0.169843645390733	0.13181332327472
SH3R1_HUMAN/202-251	Q7Z6J0	SH3R1	250	P	G	0.366749558187002	0.0781343657018622
SH3R1_HUMAN/202-251	Q7Z6J0	SH3R1	250	P	H	0.0797208367751491	0.0259071329944347
SH3R1_HUMAN/202-251	Q7Z6J0	SH3R1	250	P	I	0.302173888593132	0.135643643765449
SH3R1_HUMAN/202-251	Q7Z6J0	SH3R1	250	P	K	0.0669868807320175	0.0344103896586355
SH3R1_HUMAN/202-251	Q7Z6J0	SH3R1	250	P	L	0.191950821478888	0.0613571196557535
SH3R1_HUMAN/202-251	Q7Z6J0	SH3R1	250	P	M	0.163522377521091	0.0654243070629699
SH3R1_HUMAN/202-251	Q7Z6J0	SH3R1	250	P	N	0.080876715171465	0.0524309847921308
SH3R1_HUMAN/202-251	Q7Z6J0	SH3R1	250	P	Q	0.167395714338089	0.0514939628783085
SH3R1_HUMAN/202-251	Q7Z6J0	SH3R1	250	P	R	0.0433797680386424	0.0347211587734475
SH3R1_HUMAN/202-251	Q7Z6J0	SH3R1	250	P	S	0.247894360191378	0.0619137424292483
SH3R1_HUMAN/202-251	Q7Z6J0	SH3R1	250	P	T	0.504878052647165	0.159954004736964
SH3R1_HUMAN/202-251	Q7Z6J0	SH3R1	250	P	V	0.548131555410065	0.113299336121772
SH3R1_HUMAN/202-251	Q7Z6J0	SH3R1	250	P	W	0.240027815060605	0.049344609569355
SH3R1_HUMAN/202-251	Q7Z6J0	SH3R1	250	P	Y	0.347885758174422	0.0971167639479345
ARHGG_HUMAN/638-681	Q5VV41	ARHGG	680	P	A	0.297895624092433	0.100582451793035
ARHGG_HUMAN/638-681	Q5VV41	ARHGG	680	P	C	0.175082604515973	0.0723881934090425
ARHGG_HUMAN/638-681	Q5VV41	ARHGG	680	P	D	0.136040517434725	0.0922339091009102
ARHGG_HUMAN/638-681	Q5VV41	ARHGG	680	P	E	0.400750416441354	0.108769300034369
ARHGG_HUMAN/638-681	Q5VV41	ARHGG	680	P	F	0.169843645390733	0.13181332327472
ARHGG_HUMAN/638-681	Q5VV41	ARHGG	680	P	G	0.366749558187002	0.0781343657018622
ARHGG_HUMAN/638-681	Q5VV41	ARHGG	680	P	H	0.0797208367751491	0.0259071329944347
ARHGG_HUMAN/638-681	Q5VV41	ARHGG	680	P	I	0.302173888593132	0.135643643765449
ARHGG_HUMAN/638-681	Q5VV41	ARHGG	680	P	K	0.0669868807320175	0.0344103896586355
ARHGG_HUMAN/638-681	Q5VV41	ARHGG	680	P	L	0.191950821478888	0.0613571196557535
ARHGG_HUMAN/638-681	Q5VV41	ARHGG	680	P	M	0.163522377521091	0.0654243070629699
ARHGG_HUMAN/638-681	Q5VV41	ARHGG	680	P	N	0.080876715171465	0.0524309847921308
ARHGG_HUMAN/638-681	Q5VV41	ARHGG	680	P	Q	0.167395714338089	0.0514939628783085
ARHGG_HUMAN/638-681	Q5VV41	ARHGG	680	P	R	0.0433797680386424	0.0347211587734475
ARHGG_HUMAN/638-681	Q5VV41	ARHGG	680	P	S	0.247894360191378	0.0619137424292483
ARHGG_HUMAN/638-681	Q5VV41	ARHGG	680	P	T	0.504878052647165	0.159954004736964
ARHGG_HUMAN/638-681	Q5VV41	ARHGG	680	P	V	0.548131555410065	0.113299336121772
ARHGG_HUMAN/638-681	Q5VV41	ARHGG	680	P	W	0.240027815060605	0.049344609569355
ARHGG_HUMAN/638-681	Q5VV41	ARHGG	680	P	Y	0.347885758174422	0.0971167639479345
ARHGQ_HUMAN/799-842	Q96DR7	ARHGQ	841	P	A	0.297895624092433	0.100582451793035
ARHGQ_HUMAN/799-842	Q96DR7	ARHGQ	841	P	C	0.175082604515973	0.0723881934090425
ARHGQ_HUMAN/799-842	Q96DR7	ARHGQ	841	P	D	0.136040517434725	0.0922339091009102
ARHGQ_HUMAN/799-842	Q96DR7	ARHGQ	841	P	E	0.400750416441354	0.108769300034369
ARHGQ_HUMAN/799-842	Q96DR7	ARHGQ	841	P	F	0.169843645390733	0.13181332327472
ARHGQ_HUMAN/799-842	Q96DR7	ARHGQ	841	P	G	0.366749558187002	0.0781343657018622
ARHGQ_HUMAN/799-842	Q96DR7	ARHGQ	841	P	H	0.0797208367751491	0.0259071329944347
ARHGQ_HUMAN/799-842	Q96DR7	ARHGQ	841	P	I	0.302173888593132	0.135643643765449
ARHGQ_HUMAN/799-842	Q96DR7	ARHGQ	841	P	K	0.0669868807320175	0.0344103896586355
ARHGQ_HUMAN/799-842	Q96DR7	ARHGQ	841	P	L	0.191950821478888	0.0613571196557535
ARHGQ_HUMAN/799-842	Q96DR7	ARHGQ	841	P	M	0.163522377521091	0.0654243070629699
ARHGQ_HUMAN/799-842	Q96DR7	ARHGQ	841	P	N	0.080876715171465	0.0524309847921308
ARHGQ_HUMAN/799-842	Q96DR7	ARHGQ	841	P	Q	0.167395714338089	0.0514939628783085
ARHGQ_HUMAN/799-842	Q96DR7	ARHGQ	841	P	R	0.0433797680386424	0.0347211587734475
ARHGQ_HUMAN/799-842	Q96DR7	ARHGQ	841	P	S	0.247894360191378	0.0619137424292483
ARHGQ_HUMAN/799-842	Q96DR7	ARHGQ	841	P	T	0.504878052647165	0.159954004736964
ARHGQ_HUMAN/799-842	Q96DR7	ARHGQ	841	P	V	0.548131555410065	0.113299336121772
ARHGQ_HUMAN/799-842	Q96DR7	ARHGQ	841	P	W	0.240027815060605	0.049344609569355
ARHGQ_HUMAN/799-842	Q96DR7	ARHGQ	841	P	Y	0.347885758174422	0.0971167639479345
GRAPL_HUMAN/4-50	Q8TC17	GRAPL	49	P	A	0.297895624092433	0.100582451793035
GRAPL_HUMAN/4-50	Q8TC17	GRAPL	49	P	C	0.175082604515973	0.0723881934090425
GRAPL_HUMAN/4-50	Q8TC17	GRAPL	49	P	D	0.136040517434725	0.0922339091009102
GRAPL_HUMAN/4-50	Q8TC17	GRAPL	49	P	E	0.400750416441354	0.108769300034369
GRAPL_HUMAN/4-50	Q8TC17	GRAPL	49	P	F	0.169843645390733	0.13181332327472
GRAPL_HUMAN/4-50	Q8TC17	GRAPL	49	P	G	0.366749558187002	0.0781343657018622
GRAPL_HUMAN/4-50	Q8TC17	GRAPL	49	P	H	0.0797208367751491	0.0259071329944347
GRAPL_HUMAN/4-50	Q8TC17	GRAPL	49	P	I	0.302173888593132	0.135643643765449
GRAPL_HUMAN/4-50	Q8TC17	GRAPL	49	P	K	0.0669868807320175	0.0344103896586355
GRAPL_HUMAN/4-50	Q8TC17	GRAPL	49	P	L	0.191950821478888	0.0613571196557535
GRAPL_HUMAN/4-50	Q8TC17	GRAPL	49	P	M	0.163522377521091	0.0654243070629699
GRAPL_HUMAN/4-50	Q8TC17	GRAPL	49	P	N	0.080876715171465	0.0524309847921308
GRAPL_HUMAN/4-50	Q8TC17	GRAPL	49	P	Q	0.167395714338089	0.0514939628783085
GRAPL_HUMAN/4-50	Q8TC17	GRAPL	49	P	R	0.0433797680386424	0.0347211587734475
GRAPL_HUMAN/4-50	Q8TC17	GRAPL	49	P	S	0.247894360191378	0.0619137424292483
GRAPL_HUMAN/4-50	Q8TC17	GRAPL	49	P	T	0.504878052647165	0.159954004736964
GRAPL_HUMAN/4-50	Q8TC17	GRAPL	49	P	V	0.548131555410065	0.113299336121772
GRAPL_HUMAN/4-50	Q8TC17	GRAPL	49	P	W	0.240027815060605	0.049344609569355
GRAPL_HUMAN/4-50	Q8TC17	GRAPL	49	P	Y	0.347885758174422	0.0971167639479345
DLG1_HUMAN/587-643	Q12959	DLG1	642	P	A	0.297895624092433	0.100582451793035
DLG1_HUMAN/587-643	Q12959	DLG1	642	P	C	0.175082604515973	0.0723881934090425
DLG1_HUMAN/587-643	Q12959	DLG1	642	P	D	0.136040517434725	0.0922339091009102
DLG1_HUMAN/587-643	Q12959	DLG1	642	P	E	0.400750416441354	0.108769300034369
DLG1_HUMAN/587-643	Q12959	DLG1	642	P	F	0.169843645390733	0.13181332327472
DLG1_HUMAN/587-643	Q12959	DLG1	642	P	G	0.366749558187002	0.0781343657018622
DLG1_HUMAN/587-643	Q12959	DLG1	642	P	H	0.0797208367751491	0.0259071329944347
DLG1_HUMAN/587-643	Q12959	DLG1	642	P	I	0.302173888593132	0.135643643765449
DLG1_HUMAN/587-643	Q12959	DLG1	642	P	K	0.0669868807320175	0.0344103896586355
DLG1_HUMAN/587-643	Q12959	DLG1	642	P	L	0.191950821478888	0.0613571196557535
DLG1_HUMAN/587-643	Q12959	DLG1	642	P	M	0.163522377521091	0.0654243070629699
DLG1_HUMAN/587-643	Q12959	DLG1	642	P	N	0.080876715171465	0.0524309847921308
DLG1_HUMAN/587-643	Q12959	DLG1	642	P	Q	0.167395714338089	0.0514939628783085
DLG1_HUMAN/587-643	Q12959	DLG1	642	P	R	0.0433797680386424	0.0347211587734475
DLG1_HUMAN/587-643	Q12959	DLG1	642	P	S	0.247894360191378	0.0619137424292483
DLG1_HUMAN/587-643	Q12959	DLG1	642	P	T	0.504878052647165	0.159954004736964
DLG1_HUMAN/587-643	Q12959	DLG1	642	P	V	0.548131555410065	0.113299336121772
DLG1_HUMAN/587-643	Q12959	DLG1	642	P	W	0.240027815060605	0.049344609569355
DLG1_HUMAN/587-643	Q12959	DLG1	642	P	Y	0.347885758174422	0.0971167639479345
SPD2B_HUMAN/227-272	A1X283	SPD2B	271	P	A	0.297895624092433	0.100582451793035
SPD2B_HUMAN/227-272	A1X283	SPD2B	271	P	C	0.175082604515973	0.0723881934090425
SPD2B_HUMAN/227-272	A1X283	SPD2B	271	P	D	0.136040517434725	0.0922339091009102
SPD2B_HUMAN/227-272	A1X283	SPD2B	271	P	E	0.400750416441354	0.108769300034369
SPD2B_HUMAN/227-272	A1X283	SPD2B	271	P	F	0.169843645390733	0.13181332327472
SPD2B_HUMAN/227-272	A1X283	SPD2B	271	P	G	0.366749558187002	0.0781343657018622
SPD2B_HUMAN/227-272	A1X283	SPD2B	271	P	H	0.0797208367751491	0.0259071329944347
SPD2B_HUMAN/227-272	A1X283	SPD2B	271	P	I	0.302173888593132	0.135643643765449
SPD2B_HUMAN/227-272	A1X283	SPD2B	271	P	K	0.0669868807320175	0.0344103896586355
SPD2B_HUMAN/227-272	A1X283	SPD2B	271	P	L	0.191950821478888	0.0613571196557535
SPD2B_HUMAN/227-272	A1X283	SPD2B	271	P	M	0.163522377521091	0.0654243070629699
SPD2B_HUMAN/227-272	A1X283	SPD2B	271	P	N	0.080876715171465	0.0524309847921308
SPD2B_HUMAN/227-272	A1X283	SPD2B	271	P	Q	0.167395714338089	0.0514939628783085
SPD2B_HUMAN/227-272	A1X283	SPD2B	271	P	R	0.0433797680386424	0.0347211587734475
SPD2B_HUMAN/227-272	A1X283	SPD2B	271	P	S	0.247894360191378	0.0619137424292483
SPD2B_HUMAN/227-272	A1X283	SPD2B	271	P	T	0.504878052647165	0.159954004736964
SPD2B_HUMAN/227-272	A1X283	SPD2B	271	P	V	0.548131555410065	0.113299336121772
SPD2B_HUMAN/227-272	A1X283	SPD2B	271	P	W	0.240027815060605	0.049344609569355
SPD2B_HUMAN/227-272	A1X283	SPD2B	271	P	Y	0.347885758174422	0.0971167639479345
GRB2_HUMAN/4-50	P62993	GRB2	49	P	A	0.297895624092433	0.100582451793035
GRB2_HUMAN/4-50	P62993	GRB2	49	P	C	0.175082604515973	0.0723881934090425
GRB2_HUMAN/4-50	P62993	GRB2	49	P	D	0.136040517434725	0.0922339091009102
GRB2_HUMAN/4-50	P62993	GRB2	49	P	E	0.400750416441354	0.108769300034369
GRB2_HUMAN/4-50	P62993	GRB2	49	P	F	0.169843645390733	0.13181332327472
GRB2_HUMAN/4-50	P62993	GRB2	49	P	G	0.366749558187002	0.0781343657018622
GRB2_HUMAN/4-50	P62993	GRB2	49	P	H	0.0797208367751491	0.0259071329944347
GRB2_HUMAN/4-50	P62993	GRB2	49	P	I	0.302173888593132	0.135643643765449
GRB2_HUMAN/4-50	P62993	GRB2	49	P	K	0.0669868807320175	0.0344103896586355
GRB2_HUMAN/4-50	P62993	GRB2	49	P	L	0.191950821478888	0.0613571196557535
GRB2_HUMAN/4-50	P62993	GRB2	49	P	M	0.163522377521091	0.0654243070629699
GRB2_HUMAN/4-50	P62993	GRB2	49	P	N	0.080876715171465	0.0524309847921308
GRB2_HUMAN/4-50	P62993	GRB2	49	P	Q	0.167395714338089	0.0514939628783085
GRB2_HUMAN/4-50	P62993	GRB2	49	P	R	0.0433797680386424	0.0347211587734475
GRB2_HUMAN/4-50	P62993	GRB2	49	P	S	0.247894360191378	0.0619137424292483
GRB2_HUMAN/4-50	P62993	GRB2	49	P	T	0.504878052647165	0.159954004736964
GRB2_HUMAN/4-50	P62993	GRB2	49	P	V	0.548131555410065	0.113299336121772
GRB2_HUMAN/4-50	P62993	GRB2	49	P	W	0.240027815060605	0.049344609569355
GRB2_HUMAN/4-50	P62993	GRB2	49	P	Y	0.347885758174422	0.0971167639479345
MYO1E_HUMAN/1057-1102	Q12965	MYO1E	1101	P	A	0.297895624092433	0.100582451793035
MYO1E_HUMAN/1057-1102	Q12965	MYO1E	1101	P	C	0.175082604515973	0.0723881934090425
MYO1E_HUMAN/1057-1102	Q12965	MYO1E	1101	P	D	0.136040517434725	0.0922339091009102
MYO1E_HUMAN/1057-1102	Q12965	MYO1E	1101	P	E	0.400750416441354	0.108769300034369
MYO1E_HUMAN/1057-1102	Q12965	MYO1E	1101	P	F	0.169843645390733	0.13181332327472
MYO1E_HUMAN/1057-1102	Q12965	MYO1E	1101	P	G	0.366749558187002	0.0781343657018622
MYO1E_HUMAN/1057-1102	Q12965	MYO1E	1101	P	H	0.0797208367751491	0.0259071329944347
MYO1E_HUMAN/1057-1102	Q12965	MYO1E	1101	P	I	0.302173888593132	0.135643643765449
MYO1E_HUMAN/1057-1102	Q12965	MYO1E	1101	P	K	0.0669868807320175	0.0344103896586355
MYO1E_HUMAN/1057-1102	Q12965	MYO1E	1101	P	L	0.191950821478888	0.0613571196557535
MYO1E_HUMAN/1057-1102	Q12965	MYO1E	1101	P	M	0.163522377521091	0.0654243070629699
MYO1E_HUMAN/1057-1102	Q12965	MYO1E	1101	P	N	0.080876715171465	0.0524309847921308
MYO1E_HUMAN/1057-1102	Q12965	MYO1E	1101	P	Q	0.167395714338089	0.0514939628783085
MYO1E_HUMAN/1057-1102	Q12965	MYO1E	1101	P	R	0.0433797680386424	0.0347211587734475
MYO1E_HUMAN/1057-1102	Q12965	MYO1E	1101	P	S	0.247894360191378	0.0619137424292483
MYO1E_HUMAN/1057-1102	Q12965	MYO1E	1101	P	T	0.504878052647165	0.159954004736964
MYO1E_HUMAN/1057-1102	Q12965	MYO1E	1101	P	V	0.548131555410065	0.113299336121772
MYO1E_HUMAN/1057-1102	Q12965	MYO1E	1101	P	W	0.240027815060605	0.049344609569355
MYO1E_HUMAN/1057-1102	Q12965	MYO1E	1101	P	Y	0.347885758174422	0.0971167639479345
PLCG1_HUMAN/797-843	P19174	PLCG1	842	P	A	0.297895624092433	0.100582451793035
PLCG1_HUMAN/797-843	P19174	PLCG1	842	P	C	0.175082604515973	0.0723881934090425
PLCG1_HUMAN/797-843	P19174	PLCG1	842	P	D	0.136040517434725	0.0922339091009102
PLCG1_HUMAN/797-843	P19174	PLCG1	842	P	E	0.400750416441354	0.108769300034369
PLCG1_HUMAN/797-843	P19174	PLCG1	842	P	F	0.169843645390733	0.13181332327472
PLCG1_HUMAN/797-843	P19174	PLCG1	842	P	G	0.366749558187002	0.0781343657018622
PLCG1_HUMAN/797-843	P19174	PLCG1	842	P	H	0.0797208367751491	0.0259071329944347
PLCG1_HUMAN/797-843	P19174	PLCG1	842	P	I	0.302173888593132	0.135643643765449
PLCG1_HUMAN/797-843	P19174	PLCG1	842	P	K	0.0669868807320175	0.0344103896586355
PLCG1_HUMAN/797-843	P19174	PLCG1	842	P	L	0.191950821478888	0.0613571196557535
PLCG1_HUMAN/797-843	P19174	PLCG1	842	P	M	0.163522377521091	0.0654243070629699
PLCG1_HUMAN/797-843	P19174	PLCG1	842	P	N	0.080876715171465	0.0524309847921308
PLCG1_HUMAN/797-843	P19174	PLCG1	842	P	Q	0.167395714338089	0.0514939628783085
PLCG1_HUMAN/797-843	P19174	PLCG1	842	P	R	0.0433797680386424	0.0347211587734475
PLCG1_HUMAN/797-843	P19174	PLCG1	842	P	S	0.247894360191378	0.0619137424292483
PLCG1_HUMAN/797-843	P19174	PLCG1	842	P	T	0.504878052647165	0.159954004736964
PLCG1_HUMAN/797-843	P19174	PLCG1	842	P	V	0.548131555410065	0.113299336121772
PLCG1_HUMAN/797-843	P19174	PLCG1	842	P	W	0.240027815060605	0.049344609569355
PLCG1_HUMAN/797-843	P19174	PLCG1	842	P	Y	0.347885758174422	0.0971167639479345
GRAP_HUMAN/164-209	Q13588	GRAP	208	P	A	0.297895624092433	0.100582451793035
GRAP_HUMAN/164-209	Q13588	GRAP	208	P	C	0.175082604515973	0.0723881934090425
GRAP_HUMAN/164-209	Q13588	GRAP	208	P	D	0.136040517434725	0.0922339091009102
GRAP_HUMAN/164-209	Q13588	GRAP	208	P	E	0.400750416441354	0.108769300034369
GRAP_HUMAN/164-209	Q13588	GRAP	208	P	F	0.169843645390733	0.13181332327472
GRAP_HUMAN/164-209	Q13588	GRAP	208	P	G	0.366749558187002	0.0781343657018622
GRAP_HUMAN/164-209	Q13588	GRAP	208	P	H	0.0797208367751491	0.0259071329944347
GRAP_HUMAN/164-209	Q13588	GRAP	208	P	I	0.302173888593132	0.135643643765449
GRAP_HUMAN/164-209	Q13588	GRAP	208	P	K	0.0669868807320175	0.0344103896586355
GRAP_HUMAN/164-209	Q13588	GRAP	208	P	L	0.191950821478888	0.0613571196557535
GRAP_HUMAN/164-209	Q13588	GRAP	208	P	M	0.163522377521091	0.0654243070629699
GRAP_HUMAN/164-209	Q13588	GRAP	208	P	N	0.080876715171465	0.0524309847921308
GRAP_HUMAN/164-209	Q13588	GRAP	208	P	Q	0.167395714338089	0.0514939628783085
GRAP_HUMAN/164-209	Q13588	GRAP	208	P	R	0.0433797680386424	0.0347211587734475
GRAP_HUMAN/164-209	Q13588	GRAP	208	P	S	0.247894360191378	0.0619137424292483
GRAP_HUMAN/164-209	Q13588	GRAP	208	P	T	0.504878052647165	0.159954004736964
GRAP_HUMAN/164-209	Q13588	GRAP	208	P	V	0.548131555410065	0.113299336121772
GRAP_HUMAN/164-209	Q13588	GRAP	208	P	W	0.240027815060605	0.049344609569355
GRAP_HUMAN/164-209	Q13588	GRAP	208	P	Y	0.347885758174422	0.0971167639479345
NCF2_HUMAN/463-508	P19878	NCF2	507	P	A	0.297895624092433	0.100582451793035
NCF2_HUMAN/463-508	P19878	NCF2	507	P	C	0.175082604515973	0.0723881934090425
NCF2_HUMAN/463-508	P19878	NCF2	507	P	D	0.136040517434725	0.0922339091009102
NCF2_HUMAN/463-508	P19878	NCF2	507	P	E	0.400750416441354	0.108769300034369
NCF2_HUMAN/463-508	P19878	NCF2	507	P	F	0.169843645390733	0.13181332327472
NCF2_HUMAN/463-508	P19878	NCF2	507	P	G	0.366749558187002	0.0781343657018622
NCF2_HUMAN/463-508	P19878	NCF2	507	P	H	0.0797208367751491	0.0259071329944347
NCF2_HUMAN/463-508	P19878	NCF2	507	P	I	0.302173888593132	0.135643643765449
NCF2_HUMAN/463-508	P19878	NCF2	507	P	K	0.0669868807320175	0.0344103896586355
NCF2_HUMAN/463-508	P19878	NCF2	507	P	L	0.191950821478888	0.0613571196557535
NCF2_HUMAN/463-508	P19878	NCF2	507	P	M	0.163522377521091	0.0654243070629699
NCF2_HUMAN/463-508	P19878	NCF2	507	P	N	0.080876715171465	0.0524309847921308
NCF2_HUMAN/463-508	P19878	NCF2	507	P	Q	0.167395714338089	0.0514939628783085
NCF2_HUMAN/463-508	P19878	NCF2	507	P	R	0.0433797680386424	0.0347211587734475
NCF2_HUMAN/463-508	P19878	NCF2	507	P	S	0.247894360191378	0.0619137424292483
NCF2_HUMAN/463-508	P19878	NCF2	507	P	T	0.504878052647165	0.159954004736964
NCF2_HUMAN/463-508	P19878	NCF2	507	P	V	0.548131555410065	0.113299336121772
NCF2_HUMAN/463-508	P19878	NCF2	507	P	W	0.240027815060605	0.049344609569355
NCF2_HUMAN/463-508	P19878	NCF2	507	P	Y	0.347885758174422	0.0971167639479345
SPTN1_HUMAN/973-1018	Q13813	SPTN1	1017	P	A	0.297895624092433	0.100582451793035
SPTN1_HUMAN/973-1018	Q13813	SPTN1	1017	P	C	0.175082604515973	0.0723881934090425
SPTN1_HUMAN/973-1018	Q13813	SPTN1	1017	P	D	0.136040517434725	0.0922339091009102
SPTN1_HUMAN/973-1018	Q13813	SPTN1	1017	P	E	0.400750416441354	0.108769300034369
SPTN1_HUMAN/973-1018	Q13813	SPTN1	1017	P	F	0.169843645390733	0.13181332327472
SPTN1_HUMAN/973-1018	Q13813	SPTN1	1017	P	G	0.366749558187002	0.0781343657018622
SPTN1_HUMAN/973-1018	Q13813	SPTN1	1017	P	H	0.0797208367751491	0.0259071329944347
SPTN1_HUMAN/973-1018	Q13813	SPTN1	1017	P	I	0.302173888593132	0.135643643765449
SPTN1_HUMAN/973-1018	Q13813	SPTN1	1017	P	K	0.0669868807320175	0.0344103896586355
SPTN1_HUMAN/973-1018	Q13813	SPTN1	1017	P	L	0.191950821478888	0.0613571196557535
SPTN1_HUMAN/973-1018	Q13813	SPTN1	1017	P	M	0.163522377521091	0.0654243070629699
SPTN1_HUMAN/973-1018	Q13813	SPTN1	1017	P	N	0.080876715171465	0.0524309847921308
SPTN1_HUMAN/973-1018	Q13813	SPTN1	1017	P	Q	0.167395714338089	0.0514939628783085
SPTN1_HUMAN/973-1018	Q13813	SPTN1	1017	P	R	0.0433797680386424	0.0347211587734475
SPTN1_HUMAN/973-1018	Q13813	SPTN1	1017	P	S	0.247894360191378	0.0619137424292483
SPTN1_HUMAN/973-1018	Q13813	SPTN1	1017	P	T	0.504878052647165	0.159954004736964
SPTN1_HUMAN/973-1018	Q13813	SPTN1	1017	P	V	0.548131555410065	0.113299336121772
SPTN1_HUMAN/973-1018	Q13813	SPTN1	1017	P	W	0.240027815060605	0.049344609569355
SPTN1_HUMAN/973-1018	Q13813	SPTN1	1017	P	Y	0.347885758174422	0.0971167639479345
EM55_HUMAN/164-220	Q00013	EM55	219	P	A	0.297895624092433	0.100582451793035
EM55_HUMAN/164-220	Q00013	EM55	219	P	C	0.175082604515973	0.0723881934090425
EM55_HUMAN/164-220	Q00013	EM55	219	P	D	0.136040517434725	0.0922339091009102
EM55_HUMAN/164-220	Q00013	EM55	219	P	E	0.400750416441354	0.108769300034369
EM55_HUMAN/164-220	Q00013	EM55	219	P	F	0.169843645390733	0.13181332327472
EM55_HUMAN/164-220	Q00013	EM55	219	P	G	0.366749558187002	0.0781343657018622
EM55_HUMAN/164-220	Q00013	EM55	219	P	H	0.0797208367751491	0.0259071329944347
EM55_HUMAN/164-220	Q00013	EM55	219	P	I	0.302173888593132	0.135643643765449
EM55_HUMAN/164-220	Q00013	EM55	219	P	K	0.0669868807320175	0.0344103896586355
EM55_HUMAN/164-220	Q00013	EM55	219	P	L	0.191950821478888	0.0613571196557535
EM55_HUMAN/164-220	Q00013	EM55	219	P	M	0.163522377521091	0.0654243070629699
EM55_HUMAN/164-220	Q00013	EM55	219	P	N	0.080876715171465	0.0524309847921308
EM55_HUMAN/164-220	Q00013	EM55	219	P	Q	0.167395714338089	0.0514939628783085
EM55_HUMAN/164-220	Q00013	EM55	219	P	R	0.0433797680386424	0.0347211587734475
EM55_HUMAN/164-220	Q00013	EM55	219	P	S	0.247894360191378	0.0619137424292483
EM55_HUMAN/164-220	Q00013	EM55	219	P	T	0.504878052647165	0.159954004736964
EM55_HUMAN/164-220	Q00013	EM55	219	P	V	0.548131555410065	0.113299336121772
EM55_HUMAN/164-220	Q00013	EM55	219	P	W	0.240027815060605	0.049344609569355
EM55_HUMAN/164-220	Q00013	EM55	219	P	Y	0.347885758174422	0.0971167639479345
ARHG4_HUMAN/200-245	Q9NR80	ARHG4	244	P	A	0.297895624092433	0.100582451793035
ARHG4_HUMAN/200-245	Q9NR80	ARHG4	244	P	C	0.175082604515973	0.0723881934090425
ARHG4_HUMAN/200-245	Q9NR80	ARHG4	244	P	D	0.136040517434725	0.0922339091009102
ARHG4_HUMAN/200-245	Q9NR80	ARHG4	244	P	E	0.400750416441354	0.108769300034369
ARHG4_HUMAN/200-245	Q9NR80	ARHG4	244	P	F	0.169843645390733	0.13181332327472
ARHG4_HUMAN/200-245	Q9NR80	ARHG4	244	P	G	0.366749558187002	0.0781343657018622
ARHG4_HUMAN/200-245	Q9NR80	ARHG4	244	P	H	0.0797208367751491	0.0259071329944347
ARHG4_HUMAN/200-245	Q9NR80	ARHG4	244	P	I	0.302173888593132	0.135643643765449
ARHG4_HUMAN/200-245	Q9NR80	ARHG4	244	P	K	0.0669868807320175	0.0344103896586355
ARHG4_HUMAN/200-245	Q9NR80	ARHG4	244	P	L	0.191950821478888	0.0613571196557535
ARHG4_HUMAN/200-245	Q9NR80	ARHG4	244	P	M	0.163522377521091	0.0654243070629699
ARHG4_HUMAN/200-245	Q9NR80	ARHG4	244	P	N	0.080876715171465	0.0524309847921308
ARHG4_HUMAN/200-245	Q9NR80	ARHG4	244	P	Q	0.167395714338089	0.0514939628783085
ARHG4_HUMAN/200-245	Q9NR80	ARHG4	244	P	R	0.0433797680386424	0.0347211587734475
ARHG4_HUMAN/200-245	Q9NR80	ARHG4	244	P	S	0.247894360191378	0.0619137424292483
ARHG4_HUMAN/200-245	Q9NR80	ARHG4	244	P	T	0.504878052647165	0.159954004736964
ARHG4_HUMAN/200-245	Q9NR80	ARHG4	244	P	V	0.548131555410065	0.113299336121772
ARHG4_HUMAN/200-245	Q9NR80	ARHG4	244	P	W	0.240027815060605	0.049344609569355
ARHG4_HUMAN/200-245	Q9NR80	ARHG4	244	P	Y	0.347885758174422	0.0971167639479345
DLG4_HUMAN/434-490	P78352	DLG4	489	P	A	0.297895624092433	0.100582451793035
DLG4_HUMAN/434-490	P78352	DLG4	489	P	C	0.175082604515973	0.0723881934090425
DLG4_HUMAN/434-490	P78352	DLG4	489	P	D	0.136040517434725	0.0922339091009102
DLG4_HUMAN/434-490	P78352	DLG4	489	P	E	0.400750416441354	0.108769300034369
DLG4_HUMAN/434-490	P78352	DLG4	489	P	F	0.169843645390733	0.13181332327472
DLG4_HUMAN/434-490	P78352	DLG4	489	P	G	0.366749558187002	0.0781343657018622
DLG4_HUMAN/434-490	P78352	DLG4	489	P	H	0.0797208367751491	0.0259071329944347
DLG4_HUMAN/434-490	P78352	DLG4	489	P	I	0.302173888593132	0.135643643765449
DLG4_HUMAN/434-490	P78352	DLG4	489	P	K	0.0669868807320175	0.0344103896586355
DLG4_HUMAN/434-490	P78352	DLG4	489	P	L	0.191950821478888	0.0613571196557535
DLG4_HUMAN/434-490	P78352	DLG4	489	P	M	0.163522377521091	0.0654243070629699
DLG4_HUMAN/434-490	P78352	DLG4	489	P	N	0.080876715171465	0.0524309847921308
DLG4_HUMAN/434-490	P78352	DLG4	489	P	Q	0.167395714338089	0.0514939628783085
DLG4_HUMAN/434-490	P78352	DLG4	489	P	R	0.0433797680386424	0.0347211587734475
DLG4_HUMAN/434-490	P78352	DLG4	489	P	S	0.247894360191378	0.0619137424292483
DLG4_HUMAN/434-490	P78352	DLG4	489	P	T	0.504878052647165	0.159954004736964
DLG4_HUMAN/434-490	P78352	DLG4	489	P	V	0.548131555410065	0.113299336121772
DLG4_HUMAN/434-490	P78352	DLG4	489	P	W	0.240027815060605	0.049344609569355
DLG4_HUMAN/434-490	P78352	DLG4	489	P	Y	0.347885758174422	0.0971167639479345
NCF4_HUMAN/176-221	Q15080	NCF4	220	P	A	0.297895624092433	0.100582451793035
NCF4_HUMAN/176-221	Q15080	NCF4	220	P	C	0.175082604515973	0.0723881934090425
NCF4_HUMAN/176-221	Q15080	NCF4	220	P	D	0.136040517434725	0.0922339091009102
NCF4_HUMAN/176-221	Q15080	NCF4	220	P	E	0.400750416441354	0.108769300034369
NCF4_HUMAN/176-221	Q15080	NCF4	220	P	F	0.169843645390733	0.13181332327472
NCF4_HUMAN/176-221	Q15080	NCF4	220	P	G	0.366749558187002	0.0781343657018622
NCF4_HUMAN/176-221	Q15080	NCF4	220	P	H	0.0797208367751491	0.0259071329944347
NCF4_HUMAN/176-221	Q15080	NCF4	220	P	I	0.302173888593132	0.135643643765449
NCF4_HUMAN/176-221	Q15080	NCF4	220	P	K	0.0669868807320175	0.0344103896586355
NCF4_HUMAN/176-221	Q15080	NCF4	220	P	L	0.191950821478888	0.0613571196557535
NCF4_HUMAN/176-221	Q15080	NCF4	220	P	M	0.163522377521091	0.0654243070629699
NCF4_HUMAN/176-221	Q15080	NCF4	220	P	N	0.080876715171465	0.0524309847921308
NCF4_HUMAN/176-221	Q15080	NCF4	220	P	Q	0.167395714338089	0.0514939628783085
NCF4_HUMAN/176-221	Q15080	NCF4	220	P	R	0.0433797680386424	0.0347211587734475
NCF4_HUMAN/176-221	Q15080	NCF4	220	P	S	0.247894360191378	0.0619137424292483
NCF4_HUMAN/176-221	Q15080	NCF4	220	P	T	0.504878052647165	0.159954004736964
NCF4_HUMAN/176-221	Q15080	NCF4	220	P	V	0.548131555410065	0.113299336121772
NCF4_HUMAN/176-221	Q15080	NCF4	220	P	W	0.240027815060605	0.049344609569355
NCF4_HUMAN/176-221	Q15080	NCF4	220	P	Y	0.347885758174422	0.0971167639479345
PTK6_HUMAN/14-64	Q13882	PTK6	63	P	A	0.297895624092433	0.100582451793035
PTK6_HUMAN/14-64	Q13882	PTK6	63	P	C	0.175082604515973	0.0723881934090425
PTK6_HUMAN/14-64	Q13882	PTK6	63	P	D	0.136040517434725	0.0922339091009102
PTK6_HUMAN/14-64	Q13882	PTK6	63	P	E	0.400750416441354	0.108769300034369
PTK6_HUMAN/14-64	Q13882	PTK6	63	P	F	0.169843645390733	0.13181332327472
PTK6_HUMAN/14-64	Q13882	PTK6	63	P	G	0.366749558187002	0.0781343657018622
PTK6_HUMAN/14-64	Q13882	PTK6	63	P	H	0.0797208367751491	0.0259071329944347
PTK6_HUMAN/14-64	Q13882	PTK6	63	P	I	0.302173888593132	0.135643643765449
PTK6_HUMAN/14-64	Q13882	PTK6	63	P	K	0.0669868807320175	0.0344103896586355
PTK6_HUMAN/14-64	Q13882	PTK6	63	P	L	0.191950821478888	0.0613571196557535
PTK6_HUMAN/14-64	Q13882	PTK6	63	P	M	0.163522377521091	0.0654243070629699
PTK6_HUMAN/14-64	Q13882	PTK6	63	P	N	0.080876715171465	0.0524309847921308
PTK6_HUMAN/14-64	Q13882	PTK6	63	P	Q	0.167395714338089	0.0514939628783085
PTK6_HUMAN/14-64	Q13882	PTK6	63	P	R	0.0433797680386424	0.0347211587734475
PTK6_HUMAN/14-64	Q13882	PTK6	63	P	S	0.247894360191378	0.0619137424292483
PTK6_HUMAN/14-64	Q13882	PTK6	63	P	T	0.504878052647165	0.159954004736964
PTK6_HUMAN/14-64	Q13882	PTK6	63	P	V	0.548131555410065	0.113299336121772
PTK6_HUMAN/14-64	Q13882	PTK6	63	P	W	0.240027815060605	0.049344609569355
PTK6_HUMAN/14-64	Q13882	PTK6	63	P	Y	0.347885758174422	0.0971167639479345
SPN90_HUMAN/3-50	Q9NZQ3	SPN90	49	P	A	0.297895624092433	0.100582451793035
SPN90_HUMAN/3-50	Q9NZQ3	SPN90	49	P	C	0.175082604515973	0.0723881934090425
SPN90_HUMAN/3-50	Q9NZQ3	SPN90	49	P	D	0.136040517434725	0.0922339091009102
SPN90_HUMAN/3-50	Q9NZQ3	SPN90	49	P	E	0.400750416441354	0.108769300034369
SPN90_HUMAN/3-50	Q9NZQ3	SPN90	49	P	F	0.169843645390733	0.13181332327472
SPN90_HUMAN/3-50	Q9NZQ3	SPN90	49	P	G	0.366749558187002	0.0781343657018622
SPN90_HUMAN/3-50	Q9NZQ3	SPN90	49	P	H	0.0797208367751491	0.0259071329944347
SPN90_HUMAN/3-50	Q9NZQ3	SPN90	49	P	I	0.302173888593132	0.135643643765449
SPN90_HUMAN/3-50	Q9NZQ3	SPN90	49	P	K	0.0669868807320175	0.0344103896586355
SPN90_HUMAN/3-50	Q9NZQ3	SPN90	49	P	L	0.191950821478888	0.0613571196557535
SPN90_HUMAN/3-50	Q9NZQ3	SPN90	49	P	M	0.163522377521091	0.0654243070629699
SPN90_HUMAN/3-50	Q9NZQ3	SPN90	49	P	N	0.080876715171465	0.0524309847921308
SPN90_HUMAN/3-50	Q9NZQ3	SPN90	49	P	Q	0.167395714338089	0.0514939628783085
SPN90_HUMAN/3-50	Q9NZQ3	SPN90	49	P	R	0.0433797680386424	0.0347211587734475
SPN90_HUMAN/3-50	Q9NZQ3	SPN90	49	P	S	0.247894360191378	0.0619137424292483
SPN90_HUMAN/3-50	Q9NZQ3	SPN90	49	P	T	0.504878052647165	0.159954004736964
SPN90_HUMAN/3-50	Q9NZQ3	SPN90	49	P	V	0.548131555410065	0.113299336121772
SPN90_HUMAN/3-50	Q9NZQ3	SPN90	49	P	W	0.240027815060605	0.049344609569355
SPN90_HUMAN/3-50	Q9NZQ3	SPN90	49	P	Y	0.347885758174422	0.0971167639479345
ITSN2_HUMAN/987-1031	Q9NZM3	ITSN2	1030	P	A	0.297895624092433	0.100582451793035
ITSN2_HUMAN/987-1031	Q9NZM3	ITSN2	1030	P	C	0.175082604515973	0.0723881934090425
ITSN2_HUMAN/987-1031	Q9NZM3	ITSN2	1030	P	D	0.136040517434725	0.0922339091009102
ITSN2_HUMAN/987-1031	Q9NZM3	ITSN2	1030	P	E	0.400750416441354	0.108769300034369
ITSN2_HUMAN/987-1031	Q9NZM3	ITSN2	1030	P	F	0.169843645390733	0.13181332327472
ITSN2_HUMAN/987-1031	Q9NZM3	ITSN2	1030	P	G	0.366749558187002	0.0781343657018622
ITSN2_HUMAN/987-1031	Q9NZM3	ITSN2	1030	P	H	0.0797208367751491	0.0259071329944347
ITSN2_HUMAN/987-1031	Q9NZM3	ITSN2	1030	P	I	0.302173888593132	0.135643643765449
ITSN2_HUMAN/987-1031	Q9NZM3	ITSN2	1030	P	K	0.0669868807320175	0.0344103896586355
ITSN2_HUMAN/987-1031	Q9NZM3	ITSN2	1030	P	L	0.191950821478888	0.0613571196557535
ITSN2_HUMAN/987-1031	Q9NZM3	ITSN2	1030	P	M	0.163522377521091	0.0654243070629699
ITSN2_HUMAN/987-1031	Q9NZM3	ITSN2	1030	P	N	0.080876715171465	0.0524309847921308
ITSN2_HUMAN/987-1031	Q9NZM3	ITSN2	1030	P	Q	0.167395714338089	0.0514939628783085
ITSN2_HUMAN/987-1031	Q9NZM3	ITSN2	1030	P	R	0.0433797680386424	0.0347211587734475
ITSN2_HUMAN/987-1031	Q9NZM3	ITSN2	1030	P	S	0.247894360191378	0.0619137424292483
ITSN2_HUMAN/987-1031	Q9NZM3	ITSN2	1030	P	T	0.504878052647165	0.159954004736964
ITSN2_HUMAN/987-1031	Q9NZM3	ITSN2	1030	P	V	0.548131555410065	0.113299336121772
ITSN2_HUMAN/987-1031	Q9NZM3	ITSN2	1030	P	W	0.240027815060605	0.049344609569355
ITSN2_HUMAN/987-1031	Q9NZM3	ITSN2	1030	P	Y	0.347885758174422	0.0971167639479345
DLG2_HUMAN/542-598	Q15700	DLG2	597	P	A	0.297895624092433	0.100582451793035
DLG2_HUMAN/542-598	Q15700	DLG2	597	P	C	0.175082604515973	0.0723881934090425
DLG2_HUMAN/542-598	Q15700	DLG2	597	P	D	0.136040517434725	0.0922339091009102
DLG2_HUMAN/542-598	Q15700	DLG2	597	P	E	0.400750416441354	0.108769300034369
DLG2_HUMAN/542-598	Q15700	DLG2	597	P	F	0.169843645390733	0.13181332327472
DLG2_HUMAN/542-598	Q15700	DLG2	597	P	G	0.366749558187002	0.0781343657018622
DLG2_HUMAN/542-598	Q15700	DLG2	597	P	H	0.0797208367751491	0.0259071329944347
DLG2_HUMAN/542-598	Q15700	DLG2	597	P	I	0.302173888593132	0.135643643765449
DLG2_HUMAN/542-598	Q15700	DLG2	597	P	K	0.0669868807320175	0.0344103896586355
DLG2_HUMAN/542-598	Q15700	DLG2	597	P	L	0.191950821478888	0.0613571196557535
DLG2_HUMAN/542-598	Q15700	DLG2	597	P	M	0.163522377521091	0.0654243070629699
DLG2_HUMAN/542-598	Q15700	DLG2	597	P	N	0.080876715171465	0.0524309847921308
DLG2_HUMAN/542-598	Q15700	DLG2	597	P	Q	0.167395714338089	0.0514939628783085
DLG2_HUMAN/542-598	Q15700	DLG2	597	P	R	0.0433797680386424	0.0347211587734475
DLG2_HUMAN/542-598	Q15700	DLG2	597	P	S	0.247894360191378	0.0619137424292483
DLG2_HUMAN/542-598	Q15700	DLG2	597	P	T	0.504878052647165	0.159954004736964
DLG2_HUMAN/542-598	Q15700	DLG2	597	P	V	0.548131555410065	0.113299336121772
DLG2_HUMAN/542-598	Q15700	DLG2	597	P	W	0.240027815060605	0.049344609569355
DLG2_HUMAN/542-598	Q15700	DLG2	597	P	Y	0.347885758174422	0.0971167639479345
EPS8_HUMAN/537-582	Q12929	EPS8	581	P	A	0.297895624092433	0.100582451793035
EPS8_HUMAN/537-582	Q12929	EPS8	581	P	C	0.175082604515973	0.0723881934090425
EPS8_HUMAN/537-582	Q12929	EPS8	581	P	D	0.136040517434725	0.0922339091009102
EPS8_HUMAN/537-582	Q12929	EPS8	581	P	E	0.400750416441354	0.108769300034369
EPS8_HUMAN/537-582	Q12929	EPS8	581	P	F	0.169843645390733	0.13181332327472
EPS8_HUMAN/537-582	Q12929	EPS8	581	P	G	0.366749558187002	0.0781343657018622
EPS8_HUMAN/537-582	Q12929	EPS8	581	P	H	0.0797208367751491	0.0259071329944347
EPS8_HUMAN/537-582	Q12929	EPS8	581	P	I	0.302173888593132	0.135643643765449
EPS8_HUMAN/537-582	Q12929	EPS8	581	P	K	0.0669868807320175	0.0344103896586355
EPS8_HUMAN/537-582	Q12929	EPS8	581	P	L	0.191950821478888	0.0613571196557535
EPS8_HUMAN/537-582	Q12929	EPS8	581	P	M	0.163522377521091	0.0654243070629699
EPS8_HUMAN/537-582	Q12929	EPS8	581	P	N	0.080876715171465	0.0524309847921308
EPS8_HUMAN/537-582	Q12929	EPS8	581	P	Q	0.167395714338089	0.0514939628783085
EPS8_HUMAN/537-582	Q12929	EPS8	581	P	R	0.0433797680386424	0.0347211587734475
EPS8_HUMAN/537-582	Q12929	EPS8	581	P	S	0.247894360191378	0.0619137424292483
EPS8_HUMAN/537-582	Q12929	EPS8	581	P	T	0.504878052647165	0.159954004736964
EPS8_HUMAN/537-582	Q12929	EPS8	581	P	V	0.548131555410065	0.113299336121772
EPS8_HUMAN/537-582	Q12929	EPS8	581	P	W	0.240027815060605	0.049344609569355
EPS8_HUMAN/537-582	Q12929	EPS8	581	P	Y	0.347885758174422	0.0971167639479345
MYO1F_HUMAN/1047-1092	O00160	MYO1F	1091	P	A	0.297895624092433	0.100582451793035
MYO1F_HUMAN/1047-1092	O00160	MYO1F	1091	P	C	0.175082604515973	0.0723881934090425
MYO1F_HUMAN/1047-1092	O00160	MYO1F	1091	P	D	0.136040517434725	0.0922339091009102
MYO1F_HUMAN/1047-1092	O00160	MYO1F	1091	P	E	0.400750416441354	0.108769300034369
MYO1F_HUMAN/1047-1092	O00160	MYO1F	1091	P	F	0.169843645390733	0.13181332327472
MYO1F_HUMAN/1047-1092	O00160	MYO1F	1091	P	G	0.366749558187002	0.0781343657018622
MYO1F_HUMAN/1047-1092	O00160	MYO1F	1091	P	H	0.0797208367751491	0.0259071329944347
MYO1F_HUMAN/1047-1092	O00160	MYO1F	1091	P	I	0.302173888593132	0.135643643765449
MYO1F_HUMAN/1047-1092	O00160	MYO1F	1091	P	K	0.0669868807320175	0.0344103896586355
MYO1F_HUMAN/1047-1092	O00160	MYO1F	1091	P	L	0.191950821478888	0.0613571196557535
MYO1F_HUMAN/1047-1092	O00160	MYO1F	1091	P	M	0.163522377521091	0.0654243070629699
MYO1F_HUMAN/1047-1092	O00160	MYO1F	1091	P	N	0.080876715171465	0.0524309847921308
MYO1F_HUMAN/1047-1092	O00160	MYO1F	1091	P	Q	0.167395714338089	0.0514939628783085
MYO1F_HUMAN/1047-1092	O00160	MYO1F	1091	P	R	0.0433797680386424	0.0347211587734475
MYO1F_HUMAN/1047-1092	O00160	MYO1F	1091	P	S	0.247894360191378	0.0619137424292483
MYO1F_HUMAN/1047-1092	O00160	MYO1F	1091	P	T	0.504878052647165	0.159954004736964
MYO1F_HUMAN/1047-1092	O00160	MYO1F	1091	P	V	0.548131555410065	0.113299336121772
MYO1F_HUMAN/1047-1092	O00160	MYO1F	1091	P	W	0.240027815060605	0.049344609569355
MYO1F_HUMAN/1047-1092	O00160	MYO1F	1091	P	Y	0.347885758174422	0.0971167639479345
PLCG2_HUMAN/775-821	P16885	PLCG2	820	P	A	0.297895624092433	0.100582451793035
PLCG2_HUMAN/775-821	P16885	PLCG2	820	P	C	0.175082604515973	0.0723881934090425
PLCG2_HUMAN/775-821	P16885	PLCG2	820	P	D	0.136040517434725	0.0922339091009102
PLCG2_HUMAN/775-821	P16885	PLCG2	820	P	E	0.400750416441354	0.108769300034369
PLCG2_HUMAN/775-821	P16885	PLCG2	820	P	F	0.169843645390733	0.13181332327472
PLCG2_HUMAN/775-821	P16885	PLCG2	820	P	G	0.366749558187002	0.0781343657018622
PLCG2_HUMAN/775-821	P16885	PLCG2	820	P	H	0.0797208367751491	0.0259071329944347
PLCG2_HUMAN/775-821	P16885	PLCG2	820	P	I	0.302173888593132	0.135643643765449
PLCG2_HUMAN/775-821	P16885	PLCG2	820	P	K	0.0669868807320175	0.0344103896586355
PLCG2_HUMAN/775-821	P16885	PLCG2	820	P	L	0.191950821478888	0.0613571196557535
PLCG2_HUMAN/775-821	P16885	PLCG2	820	P	M	0.163522377521091	0.0654243070629699
PLCG2_HUMAN/775-821	P16885	PLCG2	820	P	N	0.080876715171465	0.0524309847921308
PLCG2_HUMAN/775-821	P16885	PLCG2	820	P	Q	0.167395714338089	0.0514939628783085
PLCG2_HUMAN/775-821	P16885	PLCG2	820	P	R	0.0433797680386424	0.0347211587734475
PLCG2_HUMAN/775-821	P16885	PLCG2	820	P	S	0.247894360191378	0.0619137424292483
PLCG2_HUMAN/775-821	P16885	PLCG2	820	P	T	0.504878052647165	0.159954004736964
PLCG2_HUMAN/775-821	P16885	PLCG2	820	P	V	0.548131555410065	0.113299336121772
PLCG2_HUMAN/775-821	P16885	PLCG2	820	P	W	0.240027815060605	0.049344609569355
PLCG2_HUMAN/775-821	P16885	PLCG2	820	P	Y	0.347885758174422	0.0971167639479345
SH319_HUMAN/577-622	Q5HYK7	SH319	621	P	A	0.297895624092433	0.100582451793035
SH319_HUMAN/577-622	Q5HYK7	SH319	621	P	C	0.175082604515973	0.0723881934090425
SH319_HUMAN/577-622	Q5HYK7	SH319	621	P	D	0.136040517434725	0.0922339091009102
SH319_HUMAN/577-622	Q5HYK7	SH319	621	P	E	0.400750416441354	0.108769300034369
SH319_HUMAN/577-622	Q5HYK7	SH319	621	P	F	0.169843645390733	0.13181332327472
SH319_HUMAN/577-622	Q5HYK7	SH319	621	P	G	0.366749558187002	0.0781343657018622
SH319_HUMAN/577-622	Q5HYK7	SH319	621	P	H	0.0797208367751491	0.0259071329944347
SH319_HUMAN/577-622	Q5HYK7	SH319	621	P	I	0.302173888593132	0.135643643765449
SH319_HUMAN/577-622	Q5HYK7	SH319	621	P	K	0.0669868807320175	0.0344103896586355
SH319_HUMAN/577-622	Q5HYK7	SH319	621	P	L	0.191950821478888	0.0613571196557535
SH319_HUMAN/577-622	Q5HYK7	SH319	621	P	M	0.163522377521091	0.0654243070629699
SH319_HUMAN/577-622	Q5HYK7	SH319	621	P	N	0.080876715171465	0.0524309847921308
SH319_HUMAN/577-622	Q5HYK7	SH319	621	P	Q	0.167395714338089	0.0514939628783085
SH319_HUMAN/577-622	Q5HYK7	SH319	621	P	R	0.0433797680386424	0.0347211587734475
SH319_HUMAN/577-622	Q5HYK7	SH319	621	P	S	0.247894360191378	0.0619137424292483
SH319_HUMAN/577-622	Q5HYK7	SH319	621	P	T	0.504878052647165	0.159954004736964
SH319_HUMAN/577-622	Q5HYK7	SH319	621	P	V	0.548131555410065	0.113299336121772
SH319_HUMAN/577-622	Q5HYK7	SH319	621	P	W	0.240027815060605	0.049344609569355
SH319_HUMAN/577-622	Q5HYK7	SH319	621	P	Y	0.347885758174422	0.0971167639479345
PPIP1_HUMAN/365-410	O43586	PPIP1	409	P	A	0.297895624092433	0.100582451793035
PPIP1_HUMAN/365-410	O43586	PPIP1	409	P	C	0.175082604515973	0.0723881934090425
PPIP1_HUMAN/365-410	O43586	PPIP1	409	P	D	0.136040517434725	0.0922339091009102
PPIP1_HUMAN/365-410	O43586	PPIP1	409	P	E	0.400750416441354	0.108769300034369
PPIP1_HUMAN/365-410	O43586	PPIP1	409	P	F	0.169843645390733	0.13181332327472
PPIP1_HUMAN/365-410	O43586	PPIP1	409	P	G	0.366749558187002	0.0781343657018622
PPIP1_HUMAN/365-410	O43586	PPIP1	409	P	H	0.0797208367751491	0.0259071329944347
PPIP1_HUMAN/365-410	O43586	PPIP1	409	P	I	0.302173888593132	0.135643643765449
PPIP1_HUMAN/365-410	O43586	PPIP1	409	P	K	0.0669868807320175	0.0344103896586355
PPIP1_HUMAN/365-410	O43586	PPIP1	409	P	L	0.191950821478888	0.0613571196557535
PPIP1_HUMAN/365-410	O43586	PPIP1	409	P	M	0.163522377521091	0.0654243070629699
PPIP1_HUMAN/365-410	O43586	PPIP1	409	P	N	0.080876715171465	0.0524309847921308
PPIP1_HUMAN/365-410	O43586	PPIP1	409	P	Q	0.167395714338089	0.0514939628783085
PPIP1_HUMAN/365-410	O43586	PPIP1	409	P	R	0.0433797680386424	0.0347211587734475
PPIP1_HUMAN/365-410	O43586	PPIP1	409	P	S	0.247894360191378	0.0619137424292483
PPIP1_HUMAN/365-410	O43586	PPIP1	409	P	T	0.504878052647165	0.159954004736964
PPIP1_HUMAN/365-410	O43586	PPIP1	409	P	V	0.548131555410065	0.113299336121772
PPIP1_HUMAN/365-410	O43586	PPIP1	409	P	W	0.240027815060605	0.049344609569355
PPIP1_HUMAN/365-410	O43586	PPIP1	409	P	Y	0.347885758174422	0.0971167639479345
NCF1C_HUMAN/138-183	A8MVU1	NCF1C	182	P	A	0.297895624092433	0.100582451793035
NCF1C_HUMAN/138-183	A8MVU1	NCF1C	182	P	C	0.175082604515973	0.0723881934090425
NCF1C_HUMAN/138-183	A8MVU1	NCF1C	182	P	D	0.136040517434725	0.0922339091009102
NCF1C_HUMAN/138-183	A8MVU1	NCF1C	182	P	E	0.400750416441354	0.108769300034369
NCF1C_HUMAN/138-183	A8MVU1	NCF1C	182	P	F	0.169843645390733	0.13181332327472
NCF1C_HUMAN/138-183	A8MVU1	NCF1C	182	P	G	0.366749558187002	0.0781343657018622
NCF1C_HUMAN/138-183	A8MVU1	NCF1C	182	P	H	0.0797208367751491	0.0259071329944347
NCF1C_HUMAN/138-183	A8MVU1	NCF1C	182	P	I	0.302173888593132	0.135643643765449
NCF1C_HUMAN/138-183	A8MVU1	NCF1C	182	P	K	0.0669868807320175	0.0344103896586355
NCF1C_HUMAN/138-183	A8MVU1	NCF1C	182	P	L	0.191950821478888	0.0613571196557535
NCF1C_HUMAN/138-183	A8MVU1	NCF1C	182	P	M	0.163522377521091	0.0654243070629699
NCF1C_HUMAN/138-183	A8MVU1	NCF1C	182	P	N	0.080876715171465	0.0524309847921308
NCF1C_HUMAN/138-183	A8MVU1	NCF1C	182	P	Q	0.167395714338089	0.0514939628783085
NCF1C_HUMAN/138-183	A8MVU1	NCF1C	182	P	R	0.0433797680386424	0.0347211587734475
NCF1C_HUMAN/138-183	A8MVU1	NCF1C	182	P	S	0.247894360191378	0.0619137424292483
NCF1C_HUMAN/138-183	A8MVU1	NCF1C	182	P	T	0.504878052647165	0.159954004736964
NCF1C_HUMAN/138-183	A8MVU1	NCF1C	182	P	V	0.548131555410065	0.113299336121772
NCF1C_HUMAN/138-183	A8MVU1	NCF1C	182	P	W	0.240027815060605	0.049344609569355
NCF1C_HUMAN/138-183	A8MVU1	NCF1C	182	P	Y	0.347885758174422	0.0971167639479345
CRK_HUMAN/138-184	P46108	CRK	183	P	A	0.297895624092433	0.100582451793035
CRK_HUMAN/138-184	P46108	CRK	183	P	C	0.175082604515973	0.0723881934090425
CRK_HUMAN/138-184	P46108	CRK	183	P	D	0.136040517434725	0.0922339091009102
CRK_HUMAN/138-184	P46108	CRK	183	P	E	0.400750416441354	0.108769300034369
CRK_HUMAN/138-184	P46108	CRK	183	P	F	0.169843645390733	0.13181332327472
CRK_HUMAN/138-184	P46108	CRK	183	P	G	0.366749558187002	0.0781343657018622
CRK_HUMAN/138-184	P46108	CRK	183	P	H	0.0797208367751491	0.0259071329944347
CRK_HUMAN/138-184	P46108	CRK	183	P	I	0.302173888593132	0.135643643765449
CRK_HUMAN/138-184	P46108	CRK	183	P	K	0.0669868807320175	0.0344103896586355
CRK_HUMAN/138-184	P46108	CRK	183	P	L	0.191950821478888	0.0613571196557535
CRK_HUMAN/138-184	P46108	CRK	183	P	M	0.163522377521091	0.0654243070629699
CRK_HUMAN/138-184	P46108	CRK	183	P	N	0.080876715171465	0.0524309847921308
CRK_HUMAN/138-184	P46108	CRK	183	P	Q	0.167395714338089	0.0514939628783085
CRK_HUMAN/138-184	P46108	CRK	183	P	R	0.0433797680386424	0.0347211587734475
CRK_HUMAN/138-184	P46108	CRK	183	P	S	0.247894360191378	0.0619137424292483
CRK_HUMAN/138-184	P46108	CRK	183	P	T	0.504878052647165	0.159954004736964
CRK_HUMAN/138-184	P46108	CRK	183	P	V	0.548131555410065	0.113299336121772
CRK_HUMAN/138-184	P46108	CRK	183	P	W	0.240027815060605	0.049344609569355
CRK_HUMAN/138-184	P46108	CRK	183	P	Y	0.347885758174422	0.0971167639479345
NCK1_HUMAN/196-244	P16333	NCK1	243	P	A	0.297895624092433	0.100582451793035
NCK1_HUMAN/196-244	P16333	NCK1	243	P	C	0.175082604515973	0.0723881934090425
NCK1_HUMAN/196-244	P16333	NCK1	243	P	D	0.136040517434725	0.0922339091009102
NCK1_HUMAN/196-244	P16333	NCK1	243	P	E	0.400750416441354	0.108769300034369
NCK1_HUMAN/196-244	P16333	NCK1	243	P	F	0.169843645390733	0.13181332327472
NCK1_HUMAN/196-244	P16333	NCK1	243	P	G	0.366749558187002	0.0781343657018622
NCK1_HUMAN/196-244	P16333	NCK1	243	P	H	0.0797208367751491	0.0259071329944347
NCK1_HUMAN/196-244	P16333	NCK1	243	P	I	0.302173888593132	0.135643643765449
NCK1_HUMAN/196-244	P16333	NCK1	243	P	K	0.0669868807320175	0.0344103896586355
NCK1_HUMAN/196-244	P16333	NCK1	243	P	L	0.191950821478888	0.0613571196557535
NCK1_HUMAN/196-244	P16333	NCK1	243	P	M	0.163522377521091	0.0654243070629699
NCK1_HUMAN/196-244	P16333	NCK1	243	P	N	0.080876715171465	0.0524309847921308
NCK1_HUMAN/196-244	P16333	NCK1	243	P	Q	0.167395714338089	0.0514939628783085
NCK1_HUMAN/196-244	P16333	NCK1	243	P	R	0.0433797680386424	0.0347211587734475
NCK1_HUMAN/196-244	P16333	NCK1	243	P	S	0.247894360191378	0.0619137424292483
NCK1_HUMAN/196-244	P16333	NCK1	243	P	T	0.504878052647165	0.159954004736964
NCK1_HUMAN/196-244	P16333	NCK1	243	P	V	0.548131555410065	0.113299336121772
NCK1_HUMAN/196-244	P16333	NCK1	243	P	W	0.240027815060605	0.049344609569355
NCK1_HUMAN/196-244	P16333	NCK1	243	P	Y	0.347885758174422	0.0971167639479345
SH319_HUMAN/501-546	Q5HYK7	SH319	545	P	A	0.297895624092433	0.100582451793035
SH319_HUMAN/501-546	Q5HYK7	SH319	545	P	C	0.175082604515973	0.0723881934090425
SH319_HUMAN/501-546	Q5HYK7	SH319	545	P	D	0.136040517434725	0.0922339091009102
SH319_HUMAN/501-546	Q5HYK7	SH319	545	P	E	0.400750416441354	0.108769300034369
SH319_HUMAN/501-546	Q5HYK7	SH319	545	P	F	0.169843645390733	0.13181332327472
SH319_HUMAN/501-546	Q5HYK7	SH319	545	P	G	0.366749558187002	0.0781343657018622
SH319_HUMAN/501-546	Q5HYK7	SH319	545	P	H	0.0797208367751491	0.0259071329944347
SH319_HUMAN/501-546	Q5HYK7	SH319	545	P	I	0.302173888593132	0.135643643765449
SH319_HUMAN/501-546	Q5HYK7	SH319	545	P	K	0.0669868807320175	0.0344103896586355
SH319_HUMAN/501-546	Q5HYK7	SH319	545	P	L	0.191950821478888	0.0613571196557535
SH319_HUMAN/501-546	Q5HYK7	SH319	545	P	M	0.163522377521091	0.0654243070629699
SH319_HUMAN/501-546	Q5HYK7	SH319	545	P	N	0.080876715171465	0.0524309847921308
SH319_HUMAN/501-546	Q5HYK7	SH319	545	P	Q	0.167395714338089	0.0514939628783085
SH319_HUMAN/501-546	Q5HYK7	SH319	545	P	R	0.0433797680386424	0.0347211587734475
SH319_HUMAN/501-546	Q5HYK7	SH319	545	P	S	0.247894360191378	0.0619137424292483
SH319_HUMAN/501-546	Q5HYK7	SH319	545	P	T	0.504878052647165	0.159954004736964
SH319_HUMAN/501-546	Q5HYK7	SH319	545	P	V	0.548131555410065	0.113299336121772
SH319_HUMAN/501-546	Q5HYK7	SH319	545	P	W	0.240027815060605	0.049344609569355
SH319_HUMAN/501-546	Q5HYK7	SH319	545	P	Y	0.347885758174422	0.0971167639479345
SPD2B_HUMAN/374-419	A1X283	SPD2B	418	P	A	0.297895624092433	0.100582451793035
SPD2B_HUMAN/374-419	A1X283	SPD2B	418	P	C	0.175082604515973	0.0723881934090425
SPD2B_HUMAN/374-419	A1X283	SPD2B	418	P	D	0.136040517434725	0.0922339091009102
SPD2B_HUMAN/374-419	A1X283	SPD2B	418	P	E	0.400750416441354	0.108769300034369
SPD2B_HUMAN/374-419	A1X283	SPD2B	418	P	F	0.169843645390733	0.13181332327472
SPD2B_HUMAN/374-419	A1X283	SPD2B	418	P	G	0.366749558187002	0.0781343657018622
SPD2B_HUMAN/374-419	A1X283	SPD2B	418	P	H	0.0797208367751491	0.0259071329944347
SPD2B_HUMAN/374-419	A1X283	SPD2B	418	P	I	0.302173888593132	0.135643643765449
SPD2B_HUMAN/374-419	A1X283	SPD2B	418	P	K	0.0669868807320175	0.0344103896586355
SPD2B_HUMAN/374-419	A1X283	SPD2B	418	P	L	0.191950821478888	0.0613571196557535
SPD2B_HUMAN/374-419	A1X283	SPD2B	418	P	M	0.163522377521091	0.0654243070629699
SPD2B_HUMAN/374-419	A1X283	SPD2B	418	P	N	0.080876715171465	0.0524309847921308
SPD2B_HUMAN/374-419	A1X283	SPD2B	418	P	Q	0.167395714338089	0.0514939628783085
SPD2B_HUMAN/374-419	A1X283	SPD2B	418	P	R	0.0433797680386424	0.0347211587734475
SPD2B_HUMAN/374-419	A1X283	SPD2B	418	P	S	0.247894360191378	0.0619137424292483
SPD2B_HUMAN/374-419	A1X283	SPD2B	418	P	T	0.504878052647165	0.159954004736964
SPD2B_HUMAN/374-419	A1X283	SPD2B	418	P	V	0.548131555410065	0.113299336121772
SPD2B_HUMAN/374-419	A1X283	SPD2B	418	P	W	0.240027815060605	0.049344609569355
SPD2B_HUMAN/374-419	A1X283	SPD2B	418	P	Y	0.347885758174422	0.0971167639479345
STAM2_HUMAN/208-253	O75886	STAM2	252	P	A	0.297895624092433	0.100582451793035
STAM2_HUMAN/208-253	O75886	STAM2	252	P	C	0.175082604515973	0.0723881934090425
STAM2_HUMAN/208-253	O75886	STAM2	252	P	D	0.136040517434725	0.0922339091009102
STAM2_HUMAN/208-253	O75886	STAM2	252	P	E	0.400750416441354	0.108769300034369
STAM2_HUMAN/208-253	O75886	STAM2	252	P	F	0.169843645390733	0.13181332327472
STAM2_HUMAN/208-253	O75886	STAM2	252	P	G	0.366749558187002	0.0781343657018622
STAM2_HUMAN/208-253	O75886	STAM2	252	P	H	0.0797208367751491	0.0259071329944347
STAM2_HUMAN/208-253	O75886	STAM2	252	P	I	0.302173888593132	0.135643643765449
STAM2_HUMAN/208-253	O75886	STAM2	252	P	K	0.0669868807320175	0.0344103896586355
STAM2_HUMAN/208-253	O75886	STAM2	252	P	L	0.191950821478888	0.0613571196557535
STAM2_HUMAN/208-253	O75886	STAM2	252	P	M	0.163522377521091	0.0654243070629699
STAM2_HUMAN/208-253	O75886	STAM2	252	P	N	0.080876715171465	0.0524309847921308
STAM2_HUMAN/208-253	O75886	STAM2	252	P	Q	0.167395714338089	0.0514939628783085
STAM2_HUMAN/208-253	O75886	STAM2	252	P	R	0.0433797680386424	0.0347211587734475
STAM2_HUMAN/208-253	O75886	STAM2	252	P	S	0.247894360191378	0.0619137424292483
STAM2_HUMAN/208-253	O75886	STAM2	252	P	T	0.504878052647165	0.159954004736964
STAM2_HUMAN/208-253	O75886	STAM2	252	P	V	0.548131555410065	0.113299336121772
STAM2_HUMAN/208-253	O75886	STAM2	252	P	W	0.240027815060605	0.049344609569355
STAM2_HUMAN/208-253	O75886	STAM2	252	P	Y	0.347885758174422	0.0971167639479345
CSK_HUMAN/15-62	P41240	CSK	61	P	A	0.297895624092433	0.100582451793035
CSK_HUMAN/15-62	P41240	CSK	61	P	C	0.175082604515973	0.0723881934090425
CSK_HUMAN/15-62	P41240	CSK	61	P	D	0.136040517434725	0.0922339091009102
CSK_HUMAN/15-62	P41240	CSK	61	P	E	0.400750416441354	0.108769300034369
CSK_HUMAN/15-62	P41240	CSK	61	P	F	0.169843645390733	0.13181332327472
CSK_HUMAN/15-62	P41240	CSK	61	P	G	0.366749558187002	0.0781343657018622
CSK_HUMAN/15-62	P41240	CSK	61	P	H	0.0797208367751491	0.0259071329944347
CSK_HUMAN/15-62	P41240	CSK	61	P	I	0.302173888593132	0.135643643765449
CSK_HUMAN/15-62	P41240	CSK	61	P	K	0.0669868807320175	0.0344103896586355
CSK_HUMAN/15-62	P41240	CSK	61	P	L	0.191950821478888	0.0613571196557535
CSK_HUMAN/15-62	P41240	CSK	61	P	M	0.163522377521091	0.0654243070629699
CSK_HUMAN/15-62	P41240	CSK	61	P	N	0.080876715171465	0.0524309847921308
CSK_HUMAN/15-62	P41240	CSK	61	P	Q	0.167395714338089	0.0514939628783085
CSK_HUMAN/15-62	P41240	CSK	61	P	R	0.0433797680386424	0.0347211587734475
CSK_HUMAN/15-62	P41240	CSK	61	P	S	0.247894360191378	0.0619137424292483
CSK_HUMAN/15-62	P41240	CSK	61	P	T	0.504878052647165	0.159954004736964
CSK_HUMAN/15-62	P41240	CSK	61	P	V	0.548131555410065	0.113299336121772
CSK_HUMAN/15-62	P41240	CSK	61	P	W	0.240027815060605	0.049344609569355
CSK_HUMAN/15-62	P41240	CSK	61	P	Y	0.347885758174422	0.0971167639479345
DLG3_HUMAN/507-563	Q92796	DLG3	562	P	A	0.297895624092433	0.100582451793035
DLG3_HUMAN/507-563	Q92796	DLG3	562	P	C	0.175082604515973	0.0723881934090425
DLG3_HUMAN/507-563	Q92796	DLG3	562	P	D	0.136040517434725	0.0922339091009102
DLG3_HUMAN/507-563	Q92796	DLG3	562	P	E	0.400750416441354	0.108769300034369
DLG3_HUMAN/507-563	Q92796	DLG3	562	P	F	0.169843645390733	0.13181332327472
DLG3_HUMAN/507-563	Q92796	DLG3	562	P	G	0.366749558187002	0.0781343657018622
DLG3_HUMAN/507-563	Q92796	DLG3	562	P	H	0.0797208367751491	0.0259071329944347
DLG3_HUMAN/507-563	Q92796	DLG3	562	P	I	0.302173888593132	0.135643643765449
DLG3_HUMAN/507-563	Q92796	DLG3	562	P	K	0.0669868807320175	0.0344103896586355
DLG3_HUMAN/507-563	Q92796	DLG3	562	P	L	0.191950821478888	0.0613571196557535
DLG3_HUMAN/507-563	Q92796	DLG3	562	P	M	0.163522377521091	0.0654243070629699
DLG3_HUMAN/507-563	Q92796	DLG3	562	P	N	0.080876715171465	0.0524309847921308
DLG3_HUMAN/507-563	Q92796	DLG3	562	P	Q	0.167395714338089	0.0514939628783085
DLG3_HUMAN/507-563	Q92796	DLG3	562	P	R	0.0433797680386424	0.0347211587734475
DLG3_HUMAN/507-563	Q92796	DLG3	562	P	S	0.247894360191378	0.0619137424292483
DLG3_HUMAN/507-563	Q92796	DLG3	562	P	T	0.504878052647165	0.159954004736964
DLG3_HUMAN/507-563	Q92796	DLG3	562	P	V	0.548131555410065	0.113299336121772
DLG3_HUMAN/507-563	Q92796	DLG3	562	P	W	0.240027815060605	0.049344609569355
DLG3_HUMAN/507-563	Q92796	DLG3	562	P	Y	0.347885758174422	0.0971167639479345
AHI1_HUMAN/1057-1103	Q8N157	AHI1	1102	P	A	0.297895624092433	0.100582451793035
AHI1_HUMAN/1057-1103	Q8N157	AHI1	1102	P	C	0.175082604515973	0.0723881934090425
AHI1_HUMAN/1057-1103	Q8N157	AHI1	1102	P	D	0.136040517434725	0.0922339091009102
AHI1_HUMAN/1057-1103	Q8N157	AHI1	1102	P	E	0.400750416441354	0.108769300034369
AHI1_HUMAN/1057-1103	Q8N157	AHI1	1102	P	F	0.169843645390733	0.13181332327472
AHI1_HUMAN/1057-1103	Q8N157	AHI1	1102	P	G	0.366749558187002	0.0781343657018622
AHI1_HUMAN/1057-1103	Q8N157	AHI1	1102	P	H	0.0797208367751491	0.0259071329944347
AHI1_HUMAN/1057-1103	Q8N157	AHI1	1102	P	I	0.302173888593132	0.135643643765449
AHI1_HUMAN/1057-1103	Q8N157	AHI1	1102	P	K	0.0669868807320175	0.0344103896586355
AHI1_HUMAN/1057-1103	Q8N157	AHI1	1102	P	L	0.191950821478888	0.0613571196557535
AHI1_HUMAN/1057-1103	Q8N157	AHI1	1102	P	M	0.163522377521091	0.0654243070629699
AHI1_HUMAN/1057-1103	Q8N157	AHI1	1102	P	N	0.080876715171465	0.0524309847921308
AHI1_HUMAN/1057-1103	Q8N157	AHI1	1102	P	Q	0.167395714338089	0.0514939628783085
AHI1_HUMAN/1057-1103	Q8N157	AHI1	1102	P	R	0.0433797680386424	0.0347211587734475
AHI1_HUMAN/1057-1103	Q8N157	AHI1	1102	P	S	0.247894360191378	0.0619137424292483
AHI1_HUMAN/1057-1103	Q8N157	AHI1	1102	P	T	0.504878052647165	0.159954004736964
AHI1_HUMAN/1057-1103	Q8N157	AHI1	1102	P	V	0.548131555410065	0.113299336121772
AHI1_HUMAN/1057-1103	Q8N157	AHI1	1102	P	W	0.240027815060605	0.049344609569355
AHI1_HUMAN/1057-1103	Q8N157	AHI1	1102	P	Y	0.347885758174422	0.0971167639479345
SH3R2_HUMAN/193-244	Q8TEC5	SH3R2	243	P	A	0.297895624092433	0.100582451793035
SH3R2_HUMAN/193-244	Q8TEC5	SH3R2	243	P	C	0.175082604515973	0.0723881934090425
SH3R2_HUMAN/193-244	Q8TEC5	SH3R2	243	P	D	0.136040517434725	0.0922339091009102
SH3R2_HUMAN/193-244	Q8TEC5	SH3R2	243	P	E	0.400750416441354	0.108769300034369
SH3R2_HUMAN/193-244	Q8TEC5	SH3R2	243	P	F	0.169843645390733	0.13181332327472
SH3R2_HUMAN/193-244	Q8TEC5	SH3R2	243	P	G	0.366749558187002	0.0781343657018622
SH3R2_HUMAN/193-244	Q8TEC5	SH3R2	243	P	H	0.0797208367751491	0.0259071329944347
SH3R2_HUMAN/193-244	Q8TEC5	SH3R2	243	P	I	0.302173888593132	0.135643643765449
SH3R2_HUMAN/193-244	Q8TEC5	SH3R2	243	P	K	0.0669868807320175	0.0344103896586355
SH3R2_HUMAN/193-244	Q8TEC5	SH3R2	243	P	L	0.191950821478888	0.0613571196557535
SH3R2_HUMAN/193-244	Q8TEC5	SH3R2	243	P	M	0.163522377521091	0.0654243070629699
SH3R2_HUMAN/193-244	Q8TEC5	SH3R2	243	P	N	0.080876715171465	0.0524309847921308
SH3R2_HUMAN/193-244	Q8TEC5	SH3R2	243	P	Q	0.167395714338089	0.0514939628783085
SH3R2_HUMAN/193-244	Q8TEC5	SH3R2	243	P	R	0.0433797680386424	0.0347211587734475
SH3R2_HUMAN/193-244	Q8TEC5	SH3R2	243	P	S	0.247894360191378	0.0619137424292483
SH3R2_HUMAN/193-244	Q8TEC5	SH3R2	243	P	T	0.504878052647165	0.159954004736964
SH3R2_HUMAN/193-244	Q8TEC5	SH3R2	243	P	V	0.548131555410065	0.113299336121772
SH3R2_HUMAN/193-244	Q8TEC5	SH3R2	243	P	W	0.240027815060605	0.049344609569355
SH3R2_HUMAN/193-244	Q8TEC5	SH3R2	243	P	Y	0.347885758174422	0.0971167639479345
NOXO1_HUMAN/244-288	Q8NFA2	NOXO1	287	P	A	0.297895624092433	0.100582451793035
NOXO1_HUMAN/244-288	Q8NFA2	NOXO1	287	P	C	0.175082604515973	0.0723881934090425
NOXO1_HUMAN/244-288	Q8NFA2	NOXO1	287	P	D	0.136040517434725	0.0922339091009102
NOXO1_HUMAN/244-288	Q8NFA2	NOXO1	287	P	E	0.400750416441354	0.108769300034369
NOXO1_HUMAN/244-288	Q8NFA2	NOXO1	287	P	F	0.169843645390733	0.13181332327472
NOXO1_HUMAN/244-288	Q8NFA2	NOXO1	287	P	G	0.366749558187002	0.0781343657018622
NOXO1_HUMAN/244-288	Q8NFA2	NOXO1	287	P	H	0.0797208367751491	0.0259071329944347
NOXO1_HUMAN/244-288	Q8NFA2	NOXO1	287	P	I	0.302173888593132	0.135643643765449
NOXO1_HUMAN/244-288	Q8NFA2	NOXO1	287	P	K	0.0669868807320175	0.0344103896586355
NOXO1_HUMAN/244-288	Q8NFA2	NOXO1	287	P	L	0.191950821478888	0.0613571196557535
NOXO1_HUMAN/244-288	Q8NFA2	NOXO1	287	P	M	0.163522377521091	0.0654243070629699
NOXO1_HUMAN/244-288	Q8NFA2	NOXO1	287	P	N	0.080876715171465	0.0524309847921308
NOXO1_HUMAN/244-288	Q8NFA2	NOXO1	287	P	Q	0.167395714338089	0.0514939628783085
NOXO1_HUMAN/244-288	Q8NFA2	NOXO1	287	P	R	0.0433797680386424	0.0347211587734475
NOXO1_HUMAN/244-288	Q8NFA2	NOXO1	287	P	S	0.247894360191378	0.0619137424292483
NOXO1_HUMAN/244-288	Q8NFA2	NOXO1	287	P	T	0.504878052647165	0.159954004736964
NOXO1_HUMAN/244-288	Q8NFA2	NOXO1	287	P	V	0.548131555410065	0.113299336121772
NOXO1_HUMAN/244-288	Q8NFA2	NOXO1	287	P	W	0.240027815060605	0.049344609569355
NOXO1_HUMAN/244-288	Q8NFA2	NOXO1	287	P	Y	0.347885758174422	0.0971167639479345
FGR_HUMAN/83-130	P09769	FGR	129	P	A	0.297895624092433	0.100582451793035
FGR_HUMAN/83-130	P09769	FGR	129	P	C	0.175082604515973	0.0723881934090425
FGR_HUMAN/83-130	P09769	FGR	129	P	D	0.136040517434725	0.0922339091009102
FGR_HUMAN/83-130	P09769	FGR	129	P	E	0.400750416441354	0.108769300034369
FGR_HUMAN/83-130	P09769	FGR	129	P	F	0.169843645390733	0.13181332327472
FGR_HUMAN/83-130	P09769	FGR	129	P	G	0.366749558187002	0.0781343657018622
FGR_HUMAN/83-130	P09769	FGR	129	P	H	0.0797208367751491	0.0259071329944347
FGR_HUMAN/83-130	P09769	FGR	129	P	I	0.302173888593132	0.135643643765449
FGR_HUMAN/83-130	P09769	FGR	129	P	K	0.0669868807320175	0.0344103896586355
FGR_HUMAN/83-130	P09769	FGR	129	P	L	0.191950821478888	0.0613571196557535
FGR_HUMAN/83-130	P09769	FGR	129	P	M	0.163522377521091	0.0654243070629699
FGR_HUMAN/83-130	P09769	FGR	129	P	N	0.080876715171465	0.0524309847921308
FGR_HUMAN/83-130	P09769	FGR	129	P	Q	0.167395714338089	0.0514939628783085
FGR_HUMAN/83-130	P09769	FGR	129	P	R	0.0433797680386424	0.0347211587734475
FGR_HUMAN/83-130	P09769	FGR	129	P	S	0.247894360191378	0.0619137424292483
FGR_HUMAN/83-130	P09769	FGR	129	P	T	0.504878052647165	0.159954004736964
FGR_HUMAN/83-130	P09769	FGR	129	P	V	0.548131555410065	0.113299336121772
FGR_HUMAN/83-130	P09769	FGR	129	P	W	0.240027815060605	0.049344609569355
FGR_HUMAN/83-130	P09769	FGR	129	P	Y	0.347885758174422	0.0971167639479345
SGSM3_HUMAN/486-531	Q96HU1	SGSM3	530	P	A	0.297895624092433	0.100582451793035
SGSM3_HUMAN/486-531	Q96HU1	SGSM3	530	P	C	0.175082604515973	0.0723881934090425
SGSM3_HUMAN/486-531	Q96HU1	SGSM3	530	P	D	0.136040517434725	0.0922339091009102
SGSM3_HUMAN/486-531	Q96HU1	SGSM3	530	P	E	0.400750416441354	0.108769300034369
SGSM3_HUMAN/486-531	Q96HU1	SGSM3	530	P	F	0.169843645390733	0.13181332327472
SGSM3_HUMAN/486-531	Q96HU1	SGSM3	530	P	G	0.366749558187002	0.0781343657018622
SGSM3_HUMAN/486-531	Q96HU1	SGSM3	530	P	H	0.0797208367751491	0.0259071329944347
SGSM3_HUMAN/486-531	Q96HU1	SGSM3	530	P	I	0.302173888593132	0.135643643765449
SGSM3_HUMAN/486-531	Q96HU1	SGSM3	530	P	K	0.0669868807320175	0.0344103896586355
SGSM3_HUMAN/486-531	Q96HU1	SGSM3	530	P	L	0.191950821478888	0.0613571196557535
SGSM3_HUMAN/486-531	Q96HU1	SGSM3	530	P	M	0.163522377521091	0.0654243070629699
SGSM3_HUMAN/486-531	Q96HU1	SGSM3	530	P	N	0.080876715171465	0.0524309847921308
SGSM3_HUMAN/486-531	Q96HU1	SGSM3	530	P	Q	0.167395714338089	0.0514939628783085
SGSM3_HUMAN/486-531	Q96HU1	SGSM3	530	P	R	0.0433797680386424	0.0347211587734475
SGSM3_HUMAN/486-531	Q96HU1	SGSM3	530	P	S	0.247894360191378	0.0619137424292483
SGSM3_HUMAN/486-531	Q96HU1	SGSM3	530	P	T	0.504878052647165	0.159954004736964
SGSM3_HUMAN/486-531	Q96HU1	SGSM3	530	P	V	0.548131555410065	0.113299336121772
SGSM3_HUMAN/486-531	Q96HU1	SGSM3	530	P	W	0.240027815060605	0.049344609569355
SGSM3_HUMAN/486-531	Q96HU1	SGSM3	530	P	Y	0.347885758174422	0.0971167639479345
ES8L2_HUMAN/498-543	Q9H6S3	ES8L2	542	P	A	0.297895624092433	0.100582451793035
ES8L2_HUMAN/498-543	Q9H6S3	ES8L2	542	P	C	0.175082604515973	0.0723881934090425
ES8L2_HUMAN/498-543	Q9H6S3	ES8L2	542	P	D	0.136040517434725	0.0922339091009102
ES8L2_HUMAN/498-543	Q9H6S3	ES8L2	542	P	E	0.400750416441354	0.108769300034369
ES8L2_HUMAN/498-543	Q9H6S3	ES8L2	542	P	F	0.169843645390733	0.13181332327472
ES8L2_HUMAN/498-543	Q9H6S3	ES8L2	542	P	G	0.366749558187002	0.0781343657018622
ES8L2_HUMAN/498-543	Q9H6S3	ES8L2	542	P	H	0.0797208367751491	0.0259071329944347
ES8L2_HUMAN/498-543	Q9H6S3	ES8L2	542	P	I	0.302173888593132	0.135643643765449
ES8L2_HUMAN/498-543	Q9H6S3	ES8L2	542	P	K	0.0669868807320175	0.0344103896586355
ES8L2_HUMAN/498-543	Q9H6S3	ES8L2	542	P	L	0.191950821478888	0.0613571196557535
ES8L2_HUMAN/498-543	Q9H6S3	ES8L2	542	P	M	0.163522377521091	0.0654243070629699
ES8L2_HUMAN/498-543	Q9H6S3	ES8L2	542	P	N	0.080876715171465	0.0524309847921308
ES8L2_HUMAN/498-543	Q9H6S3	ES8L2	542	P	Q	0.167395714338089	0.0514939628783085
ES8L2_HUMAN/498-543	Q9H6S3	ES8L2	542	P	R	0.0433797680386424	0.0347211587734475
ES8L2_HUMAN/498-543	Q9H6S3	ES8L2	542	P	S	0.247894360191378	0.0619137424292483
ES8L2_HUMAN/498-543	Q9H6S3	ES8L2	542	P	T	0.504878052647165	0.159954004736964
ES8L2_HUMAN/498-543	Q9H6S3	ES8L2	542	P	V	0.548131555410065	0.113299336121772
ES8L2_HUMAN/498-543	Q9H6S3	ES8L2	542	P	W	0.240027815060605	0.049344609569355
ES8L2_HUMAN/498-543	Q9H6S3	ES8L2	542	P	Y	0.347885758174422	0.0971167639479345
SRGP3_HUMAN/750-795	O43295	SRGP3	794	P	A	0.297895624092433	0.100582451793035
SRGP3_HUMAN/750-795	O43295	SRGP3	794	P	C	0.175082604515973	0.0723881934090425
SRGP3_HUMAN/750-795	O43295	SRGP3	794	P	D	0.136040517434725	0.0922339091009102
SRGP3_HUMAN/750-795	O43295	SRGP3	794	P	E	0.400750416441354	0.108769300034369
SRGP3_HUMAN/750-795	O43295	SRGP3	794	P	F	0.169843645390733	0.13181332327472
SRGP3_HUMAN/750-795	O43295	SRGP3	794	P	G	0.366749558187002	0.0781343657018622
SRGP3_HUMAN/750-795	O43295	SRGP3	794	P	H	0.0797208367751491	0.0259071329944347
SRGP3_HUMAN/750-795	O43295	SRGP3	794	P	I	0.302173888593132	0.135643643765449
SRGP3_HUMAN/750-795	O43295	SRGP3	794	P	K	0.0669868807320175	0.0344103896586355
SRGP3_HUMAN/750-795	O43295	SRGP3	794	P	L	0.191950821478888	0.0613571196557535
SRGP3_HUMAN/750-795	O43295	SRGP3	794	P	M	0.163522377521091	0.0654243070629699
SRGP3_HUMAN/750-795	O43295	SRGP3	794	P	N	0.080876715171465	0.0524309847921308
SRGP3_HUMAN/750-795	O43295	SRGP3	794	P	Q	0.167395714338089	0.0514939628783085
SRGP3_HUMAN/750-795	O43295	SRGP3	794	P	R	0.0433797680386424	0.0347211587734475
SRGP3_HUMAN/750-795	O43295	SRGP3	794	P	S	0.247894360191378	0.0619137424292483
SRGP3_HUMAN/750-795	O43295	SRGP3	794	P	T	0.504878052647165	0.159954004736964
SRGP3_HUMAN/750-795	O43295	SRGP3	794	P	V	0.548131555410065	0.113299336121772
SRGP3_HUMAN/750-795	O43295	SRGP3	794	P	W	0.240027815060605	0.049344609569355
SRGP3_HUMAN/750-795	O43295	SRGP3	794	P	Y	0.347885758174422	0.0971167639479345
DOCK1_HUMAN/15-62	Q14185	DOCK1	61	P	A	0.297895624092433	0.100582451793035
DOCK1_HUMAN/15-62	Q14185	DOCK1	61	P	C	0.175082604515973	0.0723881934090425
DOCK1_HUMAN/15-62	Q14185	DOCK1	61	P	D	0.136040517434725	0.0922339091009102
DOCK1_HUMAN/15-62	Q14185	DOCK1	61	P	E	0.400750416441354	0.108769300034369
DOCK1_HUMAN/15-62	Q14185	DOCK1	61	P	F	0.169843645390733	0.13181332327472
DOCK1_HUMAN/15-62	Q14185	DOCK1	61	P	G	0.366749558187002	0.0781343657018622
DOCK1_HUMAN/15-62	Q14185	DOCK1	61	P	H	0.0797208367751491	0.0259071329944347
DOCK1_HUMAN/15-62	Q14185	DOCK1	61	P	I	0.302173888593132	0.135643643765449
DOCK1_HUMAN/15-62	Q14185	DOCK1	61	P	K	0.0669868807320175	0.0344103896586355
DOCK1_HUMAN/15-62	Q14185	DOCK1	61	P	L	0.191950821478888	0.0613571196557535
DOCK1_HUMAN/15-62	Q14185	DOCK1	61	P	M	0.163522377521091	0.0654243070629699
DOCK1_HUMAN/15-62	Q14185	DOCK1	61	P	N	0.080876715171465	0.0524309847921308
DOCK1_HUMAN/15-62	Q14185	DOCK1	61	P	Q	0.167395714338089	0.0514939628783085
DOCK1_HUMAN/15-62	Q14185	DOCK1	61	P	R	0.0433797680386424	0.0347211587734475
DOCK1_HUMAN/15-62	Q14185	DOCK1	61	P	S	0.247894360191378	0.0619137424292483
DOCK1_HUMAN/15-62	Q14185	DOCK1	61	P	T	0.504878052647165	0.159954004736964
DOCK1_HUMAN/15-62	Q14185	DOCK1	61	P	V	0.548131555410065	0.113299336121772
DOCK1_HUMAN/15-62	Q14185	DOCK1	61	P	W	0.240027815060605	0.049344609569355
DOCK1_HUMAN/15-62	Q14185	DOCK1	61	P	Y	0.347885758174422	0.0971167639479345
ABI1_HUMAN/452-497	Q8IZP0	ABI1	496	P	A	0.297895624092433	0.100582451793035
ABI1_HUMAN/452-497	Q8IZP0	ABI1	496	P	C	0.175082604515973	0.0723881934090425
ABI1_HUMAN/452-497	Q8IZP0	ABI1	496	P	D	0.136040517434725	0.0922339091009102
ABI1_HUMAN/452-497	Q8IZP0	ABI1	496	P	E	0.400750416441354	0.108769300034369
ABI1_HUMAN/452-497	Q8IZP0	ABI1	496	P	F	0.169843645390733	0.13181332327472
ABI1_HUMAN/452-497	Q8IZP0	ABI1	496	P	G	0.366749558187002	0.0781343657018622
ABI1_HUMAN/452-497	Q8IZP0	ABI1	496	P	H	0.0797208367751491	0.0259071329944347
ABI1_HUMAN/452-497	Q8IZP0	ABI1	496	P	I	0.302173888593132	0.135643643765449
ABI1_HUMAN/452-497	Q8IZP0	ABI1	496	P	K	0.0669868807320175	0.0344103896586355
ABI1_HUMAN/452-497	Q8IZP0	ABI1	496	P	L	0.191950821478888	0.0613571196557535
ABI1_HUMAN/452-497	Q8IZP0	ABI1	496	P	M	0.163522377521091	0.0654243070629699
ABI1_HUMAN/452-497	Q8IZP0	ABI1	496	P	N	0.080876715171465	0.0524309847921308
ABI1_HUMAN/452-497	Q8IZP0	ABI1	496	P	Q	0.167395714338089	0.0514939628783085
ABI1_HUMAN/452-497	Q8IZP0	ABI1	496	P	R	0.0433797680386424	0.0347211587734475
ABI1_HUMAN/452-497	Q8IZP0	ABI1	496	P	S	0.247894360191378	0.0619137424292483
ABI1_HUMAN/452-497	Q8IZP0	ABI1	496	P	T	0.504878052647165	0.159954004736964
ABI1_HUMAN/452-497	Q8IZP0	ABI1	496	P	V	0.548131555410065	0.113299336121772
ABI1_HUMAN/452-497	Q8IZP0	ABI1	496	P	W	0.240027815060605	0.049344609569355
ABI1_HUMAN/452-497	Q8IZP0	ABI1	496	P	Y	0.347885758174422	0.0971167639479345
SRBS2_HUMAN/869-914	O94875	SRBS2	913	P	A	0.297895624092433	0.100582451793035
SRBS2_HUMAN/869-914	O94875	SRBS2	913	P	C	0.175082604515973	0.0723881934090425
SRBS2_HUMAN/869-914	O94875	SRBS2	913	P	D	0.136040517434725	0.0922339091009102
SRBS2_HUMAN/869-914	O94875	SRBS2	913	P	E	0.400750416441354	0.108769300034369
SRBS2_HUMAN/869-914	O94875	SRBS2	913	P	F	0.169843645390733	0.13181332327472
SRBS2_HUMAN/869-914	O94875	SRBS2	913	P	G	0.366749558187002	0.0781343657018622
SRBS2_HUMAN/869-914	O94875	SRBS2	913	P	H	0.0797208367751491	0.0259071329944347
SRBS2_HUMAN/869-914	O94875	SRBS2	913	P	I	0.302173888593132	0.135643643765449
SRBS2_HUMAN/869-914	O94875	SRBS2	913	P	K	0.0669868807320175	0.0344103896586355
SRBS2_HUMAN/869-914	O94875	SRBS2	913	P	L	0.191950821478888	0.0613571196557535
SRBS2_HUMAN/869-914	O94875	SRBS2	913	P	M	0.163522377521091	0.0654243070629699
SRBS2_HUMAN/869-914	O94875	SRBS2	913	P	N	0.080876715171465	0.0524309847921308
SRBS2_HUMAN/869-914	O94875	SRBS2	913	P	Q	0.167395714338089	0.0514939628783085
SRBS2_HUMAN/869-914	O94875	SRBS2	913	P	R	0.0433797680386424	0.0347211587734475
SRBS2_HUMAN/869-914	O94875	SRBS2	913	P	S	0.247894360191378	0.0619137424292483
SRBS2_HUMAN/869-914	O94875	SRBS2	913	P	T	0.504878052647165	0.159954004736964
SRBS2_HUMAN/869-914	O94875	SRBS2	913	P	V	0.548131555410065	0.113299336121772
SRBS2_HUMAN/869-914	O94875	SRBS2	913	P	W	0.240027815060605	0.049344609569355
SRBS2_HUMAN/869-914	O94875	SRBS2	913	P	Y	0.347885758174422	0.0971167639479345
ABL2_HUMAN/113-159	P42684	ABL2	158	P	A	0.297895624092433	0.100582451793035
ABL2_HUMAN/113-159	P42684	ABL2	158	P	C	0.175082604515973	0.0723881934090425
ABL2_HUMAN/113-159	P42684	ABL2	158	P	D	0.136040517434725	0.0922339091009102
ABL2_HUMAN/113-159	P42684	ABL2	158	P	E	0.400750416441354	0.108769300034369
ABL2_HUMAN/113-159	P42684	ABL2	158	P	F	0.169843645390733	0.13181332327472
ABL2_HUMAN/113-159	P42684	ABL2	158	P	G	0.366749558187002	0.0781343657018622
ABL2_HUMAN/113-159	P42684	ABL2	158	P	H	0.0797208367751491	0.0259071329944347
ABL2_HUMAN/113-159	P42684	ABL2	158	P	I	0.302173888593132	0.135643643765449
ABL2_HUMAN/113-159	P42684	ABL2	158	P	K	0.0669868807320175	0.0344103896586355
ABL2_HUMAN/113-159	P42684	ABL2	158	P	L	0.191950821478888	0.0613571196557535
ABL2_HUMAN/113-159	P42684	ABL2	158	P	M	0.163522377521091	0.0654243070629699
ABL2_HUMAN/113-159	P42684	ABL2	158	P	N	0.080876715171465	0.0524309847921308
ABL2_HUMAN/113-159	P42684	ABL2	158	P	Q	0.167395714338089	0.0514939628783085
ABL2_HUMAN/113-159	P42684	ABL2	158	P	R	0.0433797680386424	0.0347211587734475
ABL2_HUMAN/113-159	P42684	ABL2	158	P	S	0.247894360191378	0.0619137424292483
ABL2_HUMAN/113-159	P42684	ABL2	158	P	T	0.504878052647165	0.159954004736964
ABL2_HUMAN/113-159	P42684	ABL2	158	P	V	0.548131555410065	0.113299336121772
ABL2_HUMAN/113-159	P42684	ABL2	158	P	W	0.240027815060605	0.049344609569355
ABL2_HUMAN/113-159	P42684	ABL2	158	P	Y	0.347885758174422	0.0971167639479345
SH319_HUMAN/667-712	Q5HYK7	SH319	711	P	A	0.297895624092433	0.100582451793035
SH319_HUMAN/667-712	Q5HYK7	SH319	711	P	C	0.175082604515973	0.0723881934090425
SH319_HUMAN/667-712	Q5HYK7	SH319	711	P	D	0.136040517434725	0.0922339091009102
SH319_HUMAN/667-712	Q5HYK7	SH319	711	P	E	0.400750416441354	0.108769300034369
SH319_HUMAN/667-712	Q5HYK7	SH319	711	P	F	0.169843645390733	0.13181332327472
SH319_HUMAN/667-712	Q5HYK7	SH319	711	P	G	0.366749558187002	0.0781343657018622
SH319_HUMAN/667-712	Q5HYK7	SH319	711	P	H	0.0797208367751491	0.0259071329944347
SH319_HUMAN/667-712	Q5HYK7	SH319	711	P	I	0.302173888593132	0.135643643765449
SH319_HUMAN/667-712	Q5HYK7	SH319	711	P	K	0.0669868807320175	0.0344103896586355
SH319_HUMAN/667-712	Q5HYK7	SH319	711	P	L	0.191950821478888	0.0613571196557535
SH319_HUMAN/667-712	Q5HYK7	SH319	711	P	M	0.163522377521091	0.0654243070629699
SH319_HUMAN/667-712	Q5HYK7	SH319	711	P	N	0.080876715171465	0.0524309847921308
SH319_HUMAN/667-712	Q5HYK7	SH319	711	P	Q	0.167395714338089	0.0514939628783085
SH319_HUMAN/667-712	Q5HYK7	SH319	711	P	R	0.0433797680386424	0.0347211587734475
SH319_HUMAN/667-712	Q5HYK7	SH319	711	P	S	0.247894360191378	0.0619137424292483
SH319_HUMAN/667-712	Q5HYK7	SH319	711	P	T	0.504878052647165	0.159954004736964
SH319_HUMAN/667-712	Q5HYK7	SH319	711	P	V	0.548131555410065	0.113299336121772
SH319_HUMAN/667-712	Q5HYK7	SH319	711	P	W	0.240027815060605	0.049344609569355
SH319_HUMAN/667-712	Q5HYK7	SH319	711	P	Y	0.347885758174422	0.0971167639479345
NPHP1_HUMAN/158-204	O15259	NPHP1	203	P	A	0.297895624092433	0.100582451793035
NPHP1_HUMAN/158-204	O15259	NPHP1	203	P	C	0.175082604515973	0.0723881934090425
NPHP1_HUMAN/158-204	O15259	NPHP1	203	P	D	0.136040517434725	0.0922339091009102
NPHP1_HUMAN/158-204	O15259	NPHP1	203	P	E	0.400750416441354	0.108769300034369
NPHP1_HUMAN/158-204	O15259	NPHP1	203	P	F	0.169843645390733	0.13181332327472
NPHP1_HUMAN/158-204	O15259	NPHP1	203	P	G	0.366749558187002	0.0781343657018622
NPHP1_HUMAN/158-204	O15259	NPHP1	203	P	H	0.0797208367751491	0.0259071329944347
NPHP1_HUMAN/158-204	O15259	NPHP1	203	P	I	0.302173888593132	0.135643643765449
NPHP1_HUMAN/158-204	O15259	NPHP1	203	P	K	0.0669868807320175	0.0344103896586355
NPHP1_HUMAN/158-204	O15259	NPHP1	203	P	L	0.191950821478888	0.0613571196557535
NPHP1_HUMAN/158-204	O15259	NPHP1	203	P	M	0.163522377521091	0.0654243070629699
NPHP1_HUMAN/158-204	O15259	NPHP1	203	P	N	0.080876715171465	0.0524309847921308
NPHP1_HUMAN/158-204	O15259	NPHP1	203	P	Q	0.167395714338089	0.0514939628783085
NPHP1_HUMAN/158-204	O15259	NPHP1	203	P	R	0.0433797680386424	0.0347211587734475
NPHP1_HUMAN/158-204	O15259	NPHP1	203	P	S	0.247894360191378	0.0619137424292483
NPHP1_HUMAN/158-204	O15259	NPHP1	203	P	T	0.504878052647165	0.159954004736964
NPHP1_HUMAN/158-204	O15259	NPHP1	203	P	V	0.548131555410065	0.113299336121772
NPHP1_HUMAN/158-204	O15259	NPHP1	203	P	W	0.240027815060605	0.049344609569355
NPHP1_HUMAN/158-204	O15259	NPHP1	203	P	Y	0.347885758174422	0.0971167639479345
NCK2_HUMAN/201-249	O43639	NCK2	248	P	A	0.297895624092433	0.100582451793035
NCK2_HUMAN/201-249	O43639	NCK2	248	P	C	0.175082604515973	0.0723881934090425
NCK2_HUMAN/201-249	O43639	NCK2	248	P	D	0.136040517434725	0.0922339091009102
NCK2_HUMAN/201-249	O43639	NCK2	248	P	E	0.400750416441354	0.108769300034369
NCK2_HUMAN/201-249	O43639	NCK2	248	P	F	0.169843645390733	0.13181332327472
NCK2_HUMAN/201-249	O43639	NCK2	248	P	G	0.366749558187002	0.0781343657018622
NCK2_HUMAN/201-249	O43639	NCK2	248	P	H	0.0797208367751491	0.0259071329944347
NCK2_HUMAN/201-249	O43639	NCK2	248	P	I	0.302173888593132	0.135643643765449
NCK2_HUMAN/201-249	O43639	NCK2	248	P	K	0.0669868807320175	0.0344103896586355
NCK2_HUMAN/201-249	O43639	NCK2	248	P	L	0.191950821478888	0.0613571196557535
NCK2_HUMAN/201-249	O43639	NCK2	248	P	M	0.163522377521091	0.0654243070629699
NCK2_HUMAN/201-249	O43639	NCK2	248	P	N	0.080876715171465	0.0524309847921308
NCK2_HUMAN/201-249	O43639	NCK2	248	P	Q	0.167395714338089	0.0514939628783085
NCK2_HUMAN/201-249	O43639	NCK2	248	P	R	0.0433797680386424	0.0347211587734475
NCK2_HUMAN/201-249	O43639	NCK2	248	P	S	0.247894360191378	0.0619137424292483
NCK2_HUMAN/201-249	O43639	NCK2	248	P	T	0.504878052647165	0.159954004736964
NCK2_HUMAN/201-249	O43639	NCK2	248	P	V	0.548131555410065	0.113299336121772
NCK2_HUMAN/201-249	O43639	NCK2	248	P	W	0.240027815060605	0.049344609569355
NCK2_HUMAN/201-249	O43639	NCK2	248	P	Y	0.347885758174422	0.0971167639479345
FYN_HUMAN/88-135	P06241	FYN	134	P	A	0.297895624092433	0.100582451793035
FYN_HUMAN/88-135	P06241	FYN	134	P	C	0.175082604515973	0.0723881934090425
FYN_HUMAN/88-135	P06241	FYN	134	P	D	0.136040517434725	0.0922339091009102
FYN_HUMAN/88-135	P06241	FYN	134	P	E	0.400750416441354	0.108769300034369
FYN_HUMAN/88-135	P06241	FYN	134	P	F	0.169843645390733	0.13181332327472
FYN_HUMAN/88-135	P06241	FYN	134	P	G	0.366749558187002	0.0781343657018622
FYN_HUMAN/88-135	P06241	FYN	134	P	H	0.0797208367751491	0.0259071329944347
FYN_HUMAN/88-135	P06241	FYN	134	P	I	0.302173888593132	0.135643643765449
FYN_HUMAN/88-135	P06241	FYN	134	P	K	0.0669868807320175	0.0344103896586355
FYN_HUMAN/88-135	P06241	FYN	134	P	L	0.191950821478888	0.0613571196557535
FYN_HUMAN/88-135	P06241	FYN	134	P	M	0.163522377521091	0.0654243070629699
FYN_HUMAN/88-135	P06241	FYN	134	P	N	0.080876715171465	0.0524309847921308
FYN_HUMAN/88-135	P06241	FYN	134	P	Q	0.167395714338089	0.0514939628783085
FYN_HUMAN/88-135	P06241	FYN	134	P	R	0.0433797680386424	0.0347211587734475
FYN_HUMAN/88-135	P06241	FYN	134	P	S	0.247894360191378	0.0619137424292483
FYN_HUMAN/88-135	P06241	FYN	134	P	T	0.504878052647165	0.159954004736964
FYN_HUMAN/88-135	P06241	FYN	134	P	V	0.548131555410065	0.113299336121772
FYN_HUMAN/88-135	P06241	FYN	134	P	W	0.240027815060605	0.049344609569355
FYN_HUMAN/88-135	P06241	FYN	134	P	Y	0.347885758174422	0.0971167639479345
NCF1C_HUMAN/208-253	A8MVU1	NCF1C	252	P	A	0.297895624092433	0.100582451793035
NCF1C_HUMAN/208-253	A8MVU1	NCF1C	252	P	C	0.175082604515973	0.0723881934090425
NCF1C_HUMAN/208-253	A8MVU1	NCF1C	252	P	D	0.136040517434725	0.0922339091009102
NCF1C_HUMAN/208-253	A8MVU1	NCF1C	252	P	E	0.400750416441354	0.108769300034369
NCF1C_HUMAN/208-253	A8MVU1	NCF1C	252	P	F	0.169843645390733	0.13181332327472
NCF1C_HUMAN/208-253	A8MVU1	NCF1C	252	P	G	0.366749558187002	0.0781343657018622
NCF1C_HUMAN/208-253	A8MVU1	NCF1C	252	P	H	0.0797208367751491	0.0259071329944347
NCF1C_HUMAN/208-253	A8MVU1	NCF1C	252	P	I	0.302173888593132	0.135643643765449
NCF1C_HUMAN/208-253	A8MVU1	NCF1C	252	P	K	0.0669868807320175	0.0344103896586355
NCF1C_HUMAN/208-253	A8MVU1	NCF1C	252	P	L	0.191950821478888	0.0613571196557535
NCF1C_HUMAN/208-253	A8MVU1	NCF1C	252	P	M	0.163522377521091	0.0654243070629699
NCF1C_HUMAN/208-253	A8MVU1	NCF1C	252	P	N	0.080876715171465	0.0524309847921308
NCF1C_HUMAN/208-253	A8MVU1	NCF1C	252	P	Q	0.167395714338089	0.0514939628783085
NCF1C_HUMAN/208-253	A8MVU1	NCF1C	252	P	R	0.0433797680386424	0.0347211587734475
NCF1C_HUMAN/208-253	A8MVU1	NCF1C	252	P	S	0.247894360191378	0.0619137424292483
NCF1C_HUMAN/208-253	A8MVU1	NCF1C	252	P	T	0.504878052647165	0.159954004736964
NCF1C_HUMAN/208-253	A8MVU1	NCF1C	252	P	V	0.548131555410065	0.113299336121772
NCF1C_HUMAN/208-253	A8MVU1	NCF1C	252	P	W	0.240027815060605	0.049344609569355
NCF1C_HUMAN/208-253	A8MVU1	NCF1C	252	P	Y	0.347885758174422	0.0971167639479345
ITSN1_HUMAN/919-963	Q15811	ITSN1	962	P	A	0.297895624092433	0.100582451793035
ITSN1_HUMAN/919-963	Q15811	ITSN1	962	P	C	0.175082604515973	0.0723881934090425
ITSN1_HUMAN/919-963	Q15811	ITSN1	962	P	D	0.136040517434725	0.0922339091009102
ITSN1_HUMAN/919-963	Q15811	ITSN1	962	P	E	0.400750416441354	0.108769300034369
ITSN1_HUMAN/919-963	Q15811	ITSN1	962	P	F	0.169843645390733	0.13181332327472
ITSN1_HUMAN/919-963	Q15811	ITSN1	962	P	G	0.366749558187002	0.0781343657018622
ITSN1_HUMAN/919-963	Q15811	ITSN1	962	P	H	0.0797208367751491	0.0259071329944347
ITSN1_HUMAN/919-963	Q15811	ITSN1	962	P	I	0.302173888593132	0.135643643765449
ITSN1_HUMAN/919-963	Q15811	ITSN1	962	P	K	0.0669868807320175	0.0344103896586355
ITSN1_HUMAN/919-963	Q15811	ITSN1	962	P	L	0.191950821478888	0.0613571196557535
ITSN1_HUMAN/919-963	Q15811	ITSN1	962	P	M	0.163522377521091	0.0654243070629699
ITSN1_HUMAN/919-963	Q15811	ITSN1	962	P	N	0.080876715171465	0.0524309847921308
ITSN1_HUMAN/919-963	Q15811	ITSN1	962	P	Q	0.167395714338089	0.0514939628783085
ITSN1_HUMAN/919-963	Q15811	ITSN1	962	P	R	0.0433797680386424	0.0347211587734475
ITSN1_HUMAN/919-963	Q15811	ITSN1	962	P	S	0.247894360191378	0.0619137424292483
ITSN1_HUMAN/919-963	Q15811	ITSN1	962	P	T	0.504878052647165	0.159954004736964
ITSN1_HUMAN/919-963	Q15811	ITSN1	962	P	V	0.548131555410065	0.113299336121772
ITSN1_HUMAN/919-963	Q15811	ITSN1	962	P	W	0.240027815060605	0.049344609569355
ITSN1_HUMAN/919-963	Q15811	ITSN1	962	P	Y	0.347885758174422	0.0971167639479345
VAV_HUMAN/615-652	P15498	VAV	651	P	A	0.297895624092433	0.100582451793035
VAV_HUMAN/615-652	P15498	VAV	651	P	C	0.175082604515973	0.0723881934090425
VAV_HUMAN/615-652	P15498	VAV	651	P	D	0.136040517434725	0.0922339091009102
VAV_HUMAN/615-652	P15498	VAV	651	P	E	0.400750416441354	0.108769300034369
VAV_HUMAN/615-652	P15498	VAV	651	P	F	0.169843645390733	0.13181332327472
VAV_HUMAN/615-652	P15498	VAV	651	P	G	0.366749558187002	0.0781343657018622
VAV_HUMAN/615-652	P15498	VAV	651	P	H	0.0797208367751491	0.0259071329944347
VAV_HUMAN/615-652	P15498	VAV	651	P	I	0.302173888593132	0.135643643765449
VAV_HUMAN/615-652	P15498	VAV	651	P	K	0.0669868807320175	0.0344103896586355
VAV_HUMAN/615-652	P15498	VAV	651	P	L	0.191950821478888	0.0613571196557535
VAV_HUMAN/615-652	P15498	VAV	651	P	M	0.163522377521091	0.0654243070629699
VAV_HUMAN/615-652	P15498	VAV	651	P	N	0.080876715171465	0.0524309847921308
VAV_HUMAN/615-652	P15498	VAV	651	P	Q	0.167395714338089	0.0514939628783085
VAV_HUMAN/615-652	P15498	VAV	651	P	R	0.0433797680386424	0.0347211587734475
VAV_HUMAN/615-652	P15498	VAV	651	P	S	0.247894360191378	0.0619137424292483
VAV_HUMAN/615-652	P15498	VAV	651	P	T	0.504878052647165	0.159954004736964
VAV_HUMAN/615-652	P15498	VAV	651	P	V	0.548131555410065	0.113299336121772
VAV_HUMAN/615-652	P15498	VAV	651	P	W	0.240027815060605	0.049344609569355
VAV_HUMAN/615-652	P15498	VAV	651	P	Y	0.347885758174422	0.0971167639479345
STAM1_HUMAN/216-261	Q92783	STAM1	260	P	A	0.297895624092433	0.100582451793035
STAM1_HUMAN/216-261	Q92783	STAM1	260	P	C	0.175082604515973	0.0723881934090425
STAM1_HUMAN/216-261	Q92783	STAM1	260	P	D	0.136040517434725	0.0922339091009102
STAM1_HUMAN/216-261	Q92783	STAM1	260	P	E	0.400750416441354	0.108769300034369
STAM1_HUMAN/216-261	Q92783	STAM1	260	P	F	0.169843645390733	0.13181332327472
STAM1_HUMAN/216-261	Q92783	STAM1	260	P	G	0.366749558187002	0.0781343657018622
STAM1_HUMAN/216-261	Q92783	STAM1	260	P	H	0.0797208367751491	0.0259071329944347
STAM1_HUMAN/216-261	Q92783	STAM1	260	P	I	0.302173888593132	0.135643643765449
STAM1_HUMAN/216-261	Q92783	STAM1	260	P	K	0.0669868807320175	0.0344103896586355
STAM1_HUMAN/216-261	Q92783	STAM1	260	P	L	0.191950821478888	0.0613571196557535
STAM1_HUMAN/216-261	Q92783	STAM1	260	P	M	0.163522377521091	0.0654243070629699
STAM1_HUMAN/216-261	Q92783	STAM1	260	P	N	0.080876715171465	0.0524309847921308
STAM1_HUMAN/216-261	Q92783	STAM1	260	P	Q	0.167395714338089	0.0514939628783085
STAM1_HUMAN/216-261	Q92783	STAM1	260	P	R	0.0433797680386424	0.0347211587734475
STAM1_HUMAN/216-261	Q92783	STAM1	260	P	S	0.247894360191378	0.0619137424292483
STAM1_HUMAN/216-261	Q92783	STAM1	260	P	T	0.504878052647165	0.159954004736964
STAM1_HUMAN/216-261	Q92783	STAM1	260	P	V	0.548131555410065	0.113299336121772
STAM1_HUMAN/216-261	Q92783	STAM1	260	P	W	0.240027815060605	0.049344609569355
STAM1_HUMAN/216-261	Q92783	STAM1	260	P	Y	0.347885758174422	0.0971167639479345
STAC_HUMAN/291-336	Q99469	STAC	335	P	A	0.297895624092433	0.100582451793035
STAC_HUMAN/291-336	Q99469	STAC	335	P	C	0.175082604515973	0.0723881934090425
STAC_HUMAN/291-336	Q99469	STAC	335	P	D	0.136040517434725	0.0922339091009102
STAC_HUMAN/291-336	Q99469	STAC	335	P	E	0.400750416441354	0.108769300034369
STAC_HUMAN/291-336	Q99469	STAC	335	P	F	0.169843645390733	0.13181332327472
STAC_HUMAN/291-336	Q99469	STAC	335	P	G	0.366749558187002	0.0781343657018622
STAC_HUMAN/291-336	Q99469	STAC	335	P	H	0.0797208367751491	0.0259071329944347
STAC_HUMAN/291-336	Q99469	STAC	335	P	I	0.302173888593132	0.135643643765449
STAC_HUMAN/291-336	Q99469	STAC	335	P	K	0.0669868807320175	0.0344103896586355
STAC_HUMAN/291-336	Q99469	STAC	335	P	L	0.191950821478888	0.0613571196557535
STAC_HUMAN/291-336	Q99469	STAC	335	P	M	0.163522377521091	0.0654243070629699
STAC_HUMAN/291-336	Q99469	STAC	335	P	N	0.080876715171465	0.0524309847921308
STAC_HUMAN/291-336	Q99469	STAC	335	P	Q	0.167395714338089	0.0514939628783085
STAC_HUMAN/291-336	Q99469	STAC	335	P	R	0.0433797680386424	0.0347211587734475
STAC_HUMAN/291-336	Q99469	STAC	335	P	S	0.247894360191378	0.0619137424292483
STAC_HUMAN/291-336	Q99469	STAC	335	P	T	0.504878052647165	0.159954004736964
STAC_HUMAN/291-336	Q99469	STAC	335	P	V	0.548131555410065	0.113299336121772
STAC_HUMAN/291-336	Q99469	STAC	335	P	W	0.240027815060605	0.049344609569355
STAC_HUMAN/291-336	Q99469	STAC	335	P	Y	0.347885758174422	0.0971167639479345
MPP7_HUMAN/234-290	Q5T2T1	MPP7	289	P	A	0.297895624092433	0.100582451793035
MPP7_HUMAN/234-290	Q5T2T1	MPP7	289	P	C	0.175082604515973	0.0723881934090425
MPP7_HUMAN/234-290	Q5T2T1	MPP7	289	P	D	0.136040517434725	0.0922339091009102
MPP7_HUMAN/234-290	Q5T2T1	MPP7	289	P	E	0.400750416441354	0.108769300034369
MPP7_HUMAN/234-290	Q5T2T1	MPP7	289	P	F	0.169843645390733	0.13181332327472
MPP7_HUMAN/234-290	Q5T2T1	MPP7	289	P	G	0.366749558187002	0.0781343657018622
MPP7_HUMAN/234-290	Q5T2T1	MPP7	289	P	H	0.0797208367751491	0.0259071329944347
MPP7_HUMAN/234-290	Q5T2T1	MPP7	289	P	I	0.302173888593132	0.135643643765449
MPP7_HUMAN/234-290	Q5T2T1	MPP7	289	P	K	0.0669868807320175	0.0344103896586355
MPP7_HUMAN/234-290	Q5T2T1	MPP7	289	P	L	0.191950821478888	0.0613571196557535
MPP7_HUMAN/234-290	Q5T2T1	MPP7	289	P	M	0.163522377521091	0.0654243070629699
MPP7_HUMAN/234-290	Q5T2T1	MPP7	289	P	N	0.080876715171465	0.0524309847921308
MPP7_HUMAN/234-290	Q5T2T1	MPP7	289	P	Q	0.167395714338089	0.0514939628783085
MPP7_HUMAN/234-290	Q5T2T1	MPP7	289	P	R	0.0433797680386424	0.0347211587734475
MPP7_HUMAN/234-290	Q5T2T1	MPP7	289	P	S	0.247894360191378	0.0619137424292483
MPP7_HUMAN/234-290	Q5T2T1	MPP7	289	P	T	0.504878052647165	0.159954004736964
MPP7_HUMAN/234-290	Q5T2T1	MPP7	289	P	V	0.548131555410065	0.113299336121772
MPP7_HUMAN/234-290	Q5T2T1	MPP7	289	P	W	0.240027815060605	0.049344609569355
MPP7_HUMAN/234-290	Q5T2T1	MPP7	289	P	Y	0.347885758174422	0.0971167639479345
CIP4_HUMAN/546-593	Q15642	CIP4	592	P	A	0.297895624092433	0.100582451793035
CIP4_HUMAN/546-593	Q15642	CIP4	592	P	C	0.175082604515973	0.0723881934090425
CIP4_HUMAN/546-593	Q15642	CIP4	592	P	D	0.136040517434725	0.0922339091009102
CIP4_HUMAN/546-593	Q15642	CIP4	592	P	E	0.400750416441354	0.108769300034369
CIP4_HUMAN/546-593	Q15642	CIP4	592	P	F	0.169843645390733	0.13181332327472
CIP4_HUMAN/546-593	Q15642	CIP4	592	P	G	0.366749558187002	0.0781343657018622
CIP4_HUMAN/546-593	Q15642	CIP4	592	P	H	0.0797208367751491	0.0259071329944347
CIP4_HUMAN/546-593	Q15642	CIP4	592	P	I	0.302173888593132	0.135643643765449
CIP4_HUMAN/546-593	Q15642	CIP4	592	P	K	0.0669868807320175	0.0344103896586355
CIP4_HUMAN/546-593	Q15642	CIP4	592	P	L	0.191950821478888	0.0613571196557535
CIP4_HUMAN/546-593	Q15642	CIP4	592	P	M	0.163522377521091	0.0654243070629699
CIP4_HUMAN/546-593	Q15642	CIP4	592	P	N	0.080876715171465	0.0524309847921308
CIP4_HUMAN/546-593	Q15642	CIP4	592	P	Q	0.167395714338089	0.0514939628783085
CIP4_HUMAN/546-593	Q15642	CIP4	592	P	R	0.0433797680386424	0.0347211587734475
CIP4_HUMAN/546-593	Q15642	CIP4	592	P	S	0.247894360191378	0.0619137424292483
CIP4_HUMAN/546-593	Q15642	CIP4	592	P	T	0.504878052647165	0.159954004736964
CIP4_HUMAN/546-593	Q15642	CIP4	592	P	V	0.548131555410065	0.113299336121772
CIP4_HUMAN/546-593	Q15642	CIP4	592	P	W	0.240027815060605	0.049344609569355
CIP4_HUMAN/546-593	Q15642	CIP4	592	P	Y	0.347885758174422	0.0971167639479345
ITK_HUMAN/177-223	Q08881	ITK	222	P	A	0.297895624092433	0.100582451793035
ITK_HUMAN/177-223	Q08881	ITK	222	P	C	0.175082604515973	0.0723881934090425
ITK_HUMAN/177-223	Q08881	ITK	222	P	D	0.136040517434725	0.0922339091009102
ITK_HUMAN/177-223	Q08881	ITK	222	P	E	0.400750416441354	0.108769300034369
ITK_HUMAN/177-223	Q08881	ITK	222	P	F	0.169843645390733	0.13181332327472
ITK_HUMAN/177-223	Q08881	ITK	222	P	G	0.366749558187002	0.0781343657018622
ITK_HUMAN/177-223	Q08881	ITK	222	P	H	0.0797208367751491	0.0259071329944347
ITK_HUMAN/177-223	Q08881	ITK	222	P	I	0.302173888593132	0.135643643765449
ITK_HUMAN/177-223	Q08881	ITK	222	P	K	0.0669868807320175	0.0344103896586355
ITK_HUMAN/177-223	Q08881	ITK	222	P	L	0.191950821478888	0.0613571196557535
ITK_HUMAN/177-223	Q08881	ITK	222	P	M	0.163522377521091	0.0654243070629699
ITK_HUMAN/177-223	Q08881	ITK	222	P	N	0.080876715171465	0.0524309847921308
ITK_HUMAN/177-223	Q08881	ITK	222	P	Q	0.167395714338089	0.0514939628783085
ITK_HUMAN/177-223	Q08881	ITK	222	P	R	0.0433797680386424	0.0347211587734475
ITK_HUMAN/177-223	Q08881	ITK	222	P	S	0.247894360191378	0.0619137424292483
ITK_HUMAN/177-223	Q08881	ITK	222	P	T	0.504878052647165	0.159954004736964
ITK_HUMAN/177-223	Q08881	ITK	222	P	V	0.548131555410065	0.113299336121772
ITK_HUMAN/177-223	Q08881	ITK	222	P	W	0.240027815060605	0.049344609569355
ITK_HUMAN/177-223	Q08881	ITK	222	P	Y	0.347885758174422	0.0971167639479345
S3TC2_HUMAN/274-323	Q8TF17	S3TC2	322	P	A	0.297895624092433	0.100582451793035
S3TC2_HUMAN/274-323	Q8TF17	S3TC2	322	P	C	0.175082604515973	0.0723881934090425
S3TC2_HUMAN/274-323	Q8TF17	S3TC2	322	P	D	0.136040517434725	0.0922339091009102
S3TC2_HUMAN/274-323	Q8TF17	S3TC2	322	P	E	0.400750416441354	0.108769300034369
S3TC2_HUMAN/274-323	Q8TF17	S3TC2	322	P	F	0.169843645390733	0.13181332327472
S3TC2_HUMAN/274-323	Q8TF17	S3TC2	322	P	G	0.366749558187002	0.0781343657018622
S3TC2_HUMAN/274-323	Q8TF17	S3TC2	322	P	H	0.0797208367751491	0.0259071329944347
S3TC2_HUMAN/274-323	Q8TF17	S3TC2	322	P	I	0.302173888593132	0.135643643765449
S3TC2_HUMAN/274-323	Q8TF17	S3TC2	322	P	K	0.0669868807320175	0.0344103896586355
S3TC2_HUMAN/274-323	Q8TF17	S3TC2	322	P	L	0.191950821478888	0.0613571196557535
S3TC2_HUMAN/274-323	Q8TF17	S3TC2	322	P	M	0.163522377521091	0.0654243070629699
S3TC2_HUMAN/274-323	Q8TF17	S3TC2	322	P	N	0.080876715171465	0.0524309847921308
S3TC2_HUMAN/274-323	Q8TF17	S3TC2	322	P	Q	0.167395714338089	0.0514939628783085
S3TC2_HUMAN/274-323	Q8TF17	S3TC2	322	P	R	0.0433797680386424	0.0347211587734475
S3TC2_HUMAN/274-323	Q8TF17	S3TC2	322	P	S	0.247894360191378	0.0619137424292483
S3TC2_HUMAN/274-323	Q8TF17	S3TC2	322	P	T	0.504878052647165	0.159954004736964
S3TC2_HUMAN/274-323	Q8TF17	S3TC2	322	P	V	0.548131555410065	0.113299336121772
S3TC2_HUMAN/274-323	Q8TF17	S3TC2	322	P	W	0.240027815060605	0.049344609569355
S3TC2_HUMAN/274-323	Q8TF17	S3TC2	322	P	Y	0.347885758174422	0.0971167639479345
ANM2_HUMAN/36-81	P55345	ANM2	80	P	A	0.297895624092433	0.100582451793035
ANM2_HUMAN/36-81	P55345	ANM2	80	P	C	0.175082604515973	0.0723881934090425
ANM2_HUMAN/36-81	P55345	ANM2	80	P	D	0.136040517434725	0.0922339091009102
ANM2_HUMAN/36-81	P55345	ANM2	80	P	E	0.400750416441354	0.108769300034369
ANM2_HUMAN/36-81	P55345	ANM2	80	P	F	0.169843645390733	0.13181332327472
ANM2_HUMAN/36-81	P55345	ANM2	80	P	G	0.366749558187002	0.0781343657018622
ANM2_HUMAN/36-81	P55345	ANM2	80	P	H	0.0797208367751491	0.0259071329944347
ANM2_HUMAN/36-81	P55345	ANM2	80	P	I	0.302173888593132	0.135643643765449
ANM2_HUMAN/36-81	P55345	ANM2	80	P	K	0.0669868807320175	0.0344103896586355
ANM2_HUMAN/36-81	P55345	ANM2	80	P	L	0.191950821478888	0.0613571196557535
ANM2_HUMAN/36-81	P55345	ANM2	80	P	M	0.163522377521091	0.0654243070629699
ANM2_HUMAN/36-81	P55345	ANM2	80	P	N	0.080876715171465	0.0524309847921308
ANM2_HUMAN/36-81	P55345	ANM2	80	P	Q	0.167395714338089	0.0514939628783085
ANM2_HUMAN/36-81	P55345	ANM2	80	P	R	0.0433797680386424	0.0347211587734475
ANM2_HUMAN/36-81	P55345	ANM2	80	P	S	0.247894360191378	0.0619137424292483
ANM2_HUMAN/36-81	P55345	ANM2	80	P	T	0.504878052647165	0.159954004736964
ANM2_HUMAN/36-81	P55345	ANM2	80	P	V	0.548131555410065	0.113299336121772
ANM2_HUMAN/36-81	P55345	ANM2	80	P	W	0.240027815060605	0.049344609569355
ANM2_HUMAN/36-81	P55345	ANM2	80	P	Y	0.347885758174422	0.0971167639479345
SH3R1_HUMAN/140-185	Q7Z6J0	SH3R1	184	P	A	0.297895624092433	0.100582451793035
SH3R1_HUMAN/140-185	Q7Z6J0	SH3R1	184	P	C	0.175082604515973	0.0723881934090425
SH3R1_HUMAN/140-185	Q7Z6J0	SH3R1	184	P	D	0.136040517434725	0.0922339091009102
SH3R1_HUMAN/140-185	Q7Z6J0	SH3R1	184	P	E	0.400750416441354	0.108769300034369
SH3R1_HUMAN/140-185	Q7Z6J0	SH3R1	184	P	F	0.169843645390733	0.13181332327472
SH3R1_HUMAN/140-185	Q7Z6J0	SH3R1	184	P	G	0.366749558187002	0.0781343657018622
SH3R1_HUMAN/140-185	Q7Z6J0	SH3R1	184	P	H	0.0797208367751491	0.0259071329944347
SH3R1_HUMAN/140-185	Q7Z6J0	SH3R1	184	P	I	0.302173888593132	0.135643643765449
SH3R1_HUMAN/140-185	Q7Z6J0	SH3R1	184	P	K	0.0669868807320175	0.0344103896586355
SH3R1_HUMAN/140-185	Q7Z6J0	SH3R1	184	P	L	0.191950821478888	0.0613571196557535
SH3R1_HUMAN/140-185	Q7Z6J0	SH3R1	184	P	M	0.163522377521091	0.0654243070629699
SH3R1_HUMAN/140-185	Q7Z6J0	SH3R1	184	P	N	0.080876715171465	0.0524309847921308
SH3R1_HUMAN/140-185	Q7Z6J0	SH3R1	184	P	Q	0.167395714338089	0.0514939628783085
SH3R1_HUMAN/140-185	Q7Z6J0	SH3R1	184	P	R	0.0433797680386424	0.0347211587734475
SH3R1_HUMAN/140-185	Q7Z6J0	SH3R1	184	P	S	0.247894360191378	0.0619137424292483
SH3R1_HUMAN/140-185	Q7Z6J0	SH3R1	184	P	T	0.504878052647165	0.159954004736964
SH3R1_HUMAN/140-185	Q7Z6J0	SH3R1	184	P	V	0.548131555410065	0.113299336121772
SH3R1_HUMAN/140-185	Q7Z6J0	SH3R1	184	P	W	0.240027815060605	0.049344609569355
SH3R1_HUMAN/140-185	Q7Z6J0	SH3R1	184	P	Y	0.347885758174422	0.0971167639479345
SRGP1_HUMAN/749-794	Q7Z6B7	SRGP1	793	P	A	0.297895624092433	0.100582451793035
SRGP1_HUMAN/749-794	Q7Z6B7	SRGP1	793	P	C	0.175082604515973	0.0723881934090425
SRGP1_HUMAN/749-794	Q7Z6B7	SRGP1	793	P	D	0.136040517434725	0.0922339091009102
SRGP1_HUMAN/749-794	Q7Z6B7	SRGP1	793	P	E	0.400750416441354	0.108769300034369
SRGP1_HUMAN/749-794	Q7Z6B7	SRGP1	793	P	F	0.169843645390733	0.13181332327472
SRGP1_HUMAN/749-794	Q7Z6B7	SRGP1	793	P	G	0.366749558187002	0.0781343657018622
SRGP1_HUMAN/749-794	Q7Z6B7	SRGP1	793	P	H	0.0797208367751491	0.0259071329944347
SRGP1_HUMAN/749-794	Q7Z6B7	SRGP1	793	P	I	0.302173888593132	0.135643643765449
SRGP1_HUMAN/749-794	Q7Z6B7	SRGP1	793	P	K	0.0669868807320175	0.0344103896586355
SRGP1_HUMAN/749-794	Q7Z6B7	SRGP1	793	P	L	0.191950821478888	0.0613571196557535
SRGP1_HUMAN/749-794	Q7Z6B7	SRGP1	793	P	M	0.163522377521091	0.0654243070629699
SRGP1_HUMAN/749-794	Q7Z6B7	SRGP1	793	P	N	0.080876715171465	0.0524309847921308
SRGP1_HUMAN/749-794	Q7Z6B7	SRGP1	793	P	Q	0.167395714338089	0.0514939628783085
SRGP1_HUMAN/749-794	Q7Z6B7	SRGP1	793	P	R	0.0433797680386424	0.0347211587734475
SRGP1_HUMAN/749-794	Q7Z6B7	SRGP1	793	P	S	0.247894360191378	0.0619137424292483
SRGP1_HUMAN/749-794	Q7Z6B7	SRGP1	793	P	T	0.504878052647165	0.159954004736964
SRGP1_HUMAN/749-794	Q7Z6B7	SRGP1	793	P	V	0.548131555410065	0.113299336121772
SRGP1_HUMAN/749-794	Q7Z6B7	SRGP1	793	P	W	0.240027815060605	0.049344609569355
SRGP1_HUMAN/749-794	Q7Z6B7	SRGP1	793	P	Y	0.347885758174422	0.0971167639479345
SRC_HUMAN/90-137	P12931	SRC	136	P	A	0.297895624092433	0.100582451793035
SRC_HUMAN/90-137	P12931	SRC	136	P	C	0.175082604515973	0.0723881934090425
SRC_HUMAN/90-137	P12931	SRC	136	P	D	0.136040517434725	0.0922339091009102
SRC_HUMAN/90-137	P12931	SRC	136	P	E	0.400750416441354	0.108769300034369
SRC_HUMAN/90-137	P12931	SRC	136	P	F	0.169843645390733	0.13181332327472
SRC_HUMAN/90-137	P12931	SRC	136	P	G	0.366749558187002	0.0781343657018622
SRC_HUMAN/90-137	P12931	SRC	136	P	H	0.0797208367751491	0.0259071329944347
SRC_HUMAN/90-137	P12931	SRC	136	P	I	0.302173888593132	0.135643643765449
SRC_HUMAN/90-137	P12931	SRC	136	P	K	0.0669868807320175	0.0344103896586355
SRC_HUMAN/90-137	P12931	SRC	136	P	L	0.191950821478888	0.0613571196557535
SRC_HUMAN/90-137	P12931	SRC	136	P	M	0.163522377521091	0.0654243070629699
SRC_HUMAN/90-137	P12931	SRC	136	P	N	0.080876715171465	0.0524309847921308
SRC_HUMAN/90-137	P12931	SRC	136	P	Q	0.167395714338089	0.0514939628783085
SRC_HUMAN/90-137	P12931	SRC	136	P	R	0.0433797680386424	0.0347211587734475
SRC_HUMAN/90-137	P12931	SRC	136	P	S	0.247894360191378	0.0619137424292483
SRC_HUMAN/90-137	P12931	SRC	136	P	T	0.504878052647165	0.159954004736964
SRC_HUMAN/90-137	P12931	SRC	136	P	V	0.548131555410065	0.113299336121772
SRC_HUMAN/90-137	P12931	SRC	136	P	W	0.240027815060605	0.049344609569355
SRC_HUMAN/90-137	P12931	SRC	136	P	Y	0.347885758174422	0.0971167639479345
SPD2A_HUMAN/848-891	Q5TCZ1	SPD2A	890	P	A	0.297895624092433	0.100582451793035
SPD2A_HUMAN/848-891	Q5TCZ1	SPD2A	890	P	C	0.175082604515973	0.0723881934090425
SPD2A_HUMAN/848-891	Q5TCZ1	SPD2A	890	P	D	0.136040517434725	0.0922339091009102
SPD2A_HUMAN/848-891	Q5TCZ1	SPD2A	890	P	E	0.400750416441354	0.108769300034369
SPD2A_HUMAN/848-891	Q5TCZ1	SPD2A	890	P	F	0.169843645390733	0.13181332327472
SPD2A_HUMAN/848-891	Q5TCZ1	SPD2A	890	P	G	0.366749558187002	0.0781343657018622
SPD2A_HUMAN/848-891	Q5TCZ1	SPD2A	890	P	H	0.0797208367751491	0.0259071329944347
SPD2A_HUMAN/848-891	Q5TCZ1	SPD2A	890	P	I	0.302173888593132	0.135643643765449
SPD2A_HUMAN/848-891	Q5TCZ1	SPD2A	890	P	K	0.0669868807320175	0.0344103896586355
SPD2A_HUMAN/848-891	Q5TCZ1	SPD2A	890	P	L	0.191950821478888	0.0613571196557535
SPD2A_HUMAN/848-891	Q5TCZ1	SPD2A	890	P	M	0.163522377521091	0.0654243070629699
SPD2A_HUMAN/848-891	Q5TCZ1	SPD2A	890	P	N	0.080876715171465	0.0524309847921308
SPD2A_HUMAN/848-891	Q5TCZ1	SPD2A	890	P	Q	0.167395714338089	0.0514939628783085
SPD2A_HUMAN/848-891	Q5TCZ1	SPD2A	890	P	R	0.0433797680386424	0.0347211587734475
SPD2A_HUMAN/848-891	Q5TCZ1	SPD2A	890	P	S	0.247894360191378	0.0619137424292483
SPD2A_HUMAN/848-891	Q5TCZ1	SPD2A	890	P	T	0.504878052647165	0.159954004736964
SPD2A_HUMAN/848-891	Q5TCZ1	SPD2A	890	P	V	0.548131555410065	0.113299336121772
SPD2A_HUMAN/848-891	Q5TCZ1	SPD2A	890	P	W	0.240027815060605	0.049344609569355
SPD2A_HUMAN/848-891	Q5TCZ1	SPD2A	890	P	Y	0.347885758174422	0.0971167639479345
ARH37_HUMAN/608-657	A1IGU5	ARH37	656	P	A	0.297895624092433	0.100582451793035
ARH37_HUMAN/608-657	A1IGU5	ARH37	656	P	C	0.175082604515973	0.0723881934090425
ARH37_HUMAN/608-657	A1IGU5	ARH37	656	P	D	0.136040517434725	0.0922339091009102
ARH37_HUMAN/608-657	A1IGU5	ARH37	656	P	E	0.400750416441354	0.108769300034369
ARH37_HUMAN/608-657	A1IGU5	ARH37	656	P	F	0.169843645390733	0.13181332327472
ARH37_HUMAN/608-657	A1IGU5	ARH37	656	P	G	0.366749558187002	0.0781343657018622
ARH37_HUMAN/608-657	A1IGU5	ARH37	656	P	H	0.0797208367751491	0.0259071329944347
ARH37_HUMAN/608-657	A1IGU5	ARH37	656	P	I	0.302173888593132	0.135643643765449
ARH37_HUMAN/608-657	A1IGU5	ARH37	656	P	K	0.0669868807320175	0.0344103896586355
ARH37_HUMAN/608-657	A1IGU5	ARH37	656	P	L	0.191950821478888	0.0613571196557535
ARH37_HUMAN/608-657	A1IGU5	ARH37	656	P	M	0.163522377521091	0.0654243070629699
ARH37_HUMAN/608-657	A1IGU5	ARH37	656	P	N	0.080876715171465	0.0524309847921308
ARH37_HUMAN/608-657	A1IGU5	ARH37	656	P	Q	0.167395714338089	0.0514939628783085
ARH37_HUMAN/608-657	A1IGU5	ARH37	656	P	R	0.0433797680386424	0.0347211587734475
ARH37_HUMAN/608-657	A1IGU5	ARH37	656	P	S	0.247894360191378	0.0619137424292483
ARH37_HUMAN/608-657	A1IGU5	ARH37	656	P	T	0.504878052647165	0.159954004736964
ARH37_HUMAN/608-657	A1IGU5	ARH37	656	P	V	0.548131555410065	0.113299336121772
ARH37_HUMAN/608-657	A1IGU5	ARH37	656	P	W	0.240027815060605	0.049344609569355
ARH37_HUMAN/608-657	A1IGU5	ARH37	656	P	Y	0.347885758174422	0.0971167639479345
SH3B4_HUMAN/61-106	Q9P0V3	SH3B4	105	P	A	0.297895624092433	0.100582451793035
SH3B4_HUMAN/61-106	Q9P0V3	SH3B4	105	P	C	0.175082604515973	0.0723881934090425
SH3B4_HUMAN/61-106	Q9P0V3	SH3B4	105	P	D	0.136040517434725	0.0922339091009102
SH3B4_HUMAN/61-106	Q9P0V3	SH3B4	105	P	E	0.400750416441354	0.108769300034369
SH3B4_HUMAN/61-106	Q9P0V3	SH3B4	105	P	F	0.169843645390733	0.13181332327472
SH3B4_HUMAN/61-106	Q9P0V3	SH3B4	105	P	G	0.366749558187002	0.0781343657018622
SH3B4_HUMAN/61-106	Q9P0V3	SH3B4	105	P	H	0.0797208367751491	0.0259071329944347
SH3B4_HUMAN/61-106	Q9P0V3	SH3B4	105	P	I	0.302173888593132	0.135643643765449
SH3B4_HUMAN/61-106	Q9P0V3	SH3B4	105	P	K	0.0669868807320175	0.0344103896586355
SH3B4_HUMAN/61-106	Q9P0V3	SH3B4	105	P	L	0.191950821478888	0.0613571196557535
SH3B4_HUMAN/61-106	Q9P0V3	SH3B4	105	P	M	0.163522377521091	0.0654243070629699
SH3B4_HUMAN/61-106	Q9P0V3	SH3B4	105	P	N	0.080876715171465	0.0524309847921308
SH3B4_HUMAN/61-106	Q9P0V3	SH3B4	105	P	Q	0.167395714338089	0.0514939628783085
SH3B4_HUMAN/61-106	Q9P0V3	SH3B4	105	P	R	0.0433797680386424	0.0347211587734475
SH3B4_HUMAN/61-106	Q9P0V3	SH3B4	105	P	S	0.247894360191378	0.0619137424292483
SH3B4_HUMAN/61-106	Q9P0V3	SH3B4	105	P	T	0.504878052647165	0.159954004736964
SH3B4_HUMAN/61-106	Q9P0V3	SH3B4	105	P	V	0.548131555410065	0.113299336121772
SH3B4_HUMAN/61-106	Q9P0V3	SH3B4	105	P	W	0.240027815060605	0.049344609569355
SH3B4_HUMAN/61-106	Q9P0V3	SH3B4	105	P	Y	0.347885758174422	0.0971167639479345
ABL1_HUMAN/67-113	P00519	ABL1	112	P	A	0.297895624092433	0.100582451793035
ABL1_HUMAN/67-113	P00519	ABL1	112	P	C	0.175082604515973	0.0723881934090425
ABL1_HUMAN/67-113	P00519	ABL1	112	P	D	0.136040517434725	0.0922339091009102
ABL1_HUMAN/67-113	P00519	ABL1	112	P	E	0.400750416441354	0.108769300034369
ABL1_HUMAN/67-113	P00519	ABL1	112	P	F	0.169843645390733	0.13181332327472
ABL1_HUMAN/67-113	P00519	ABL1	112	P	G	0.366749558187002	0.0781343657018622
ABL1_HUMAN/67-113	P00519	ABL1	112	P	H	0.0797208367751491	0.0259071329944347
ABL1_HUMAN/67-113	P00519	ABL1	112	P	I	0.302173888593132	0.135643643765449
ABL1_HUMAN/67-113	P00519	ABL1	112	P	K	0.0669868807320175	0.0344103896586355
ABL1_HUMAN/67-113	P00519	ABL1	112	P	L	0.191950821478888	0.0613571196557535
ABL1_HUMAN/67-113	P00519	ABL1	112	P	M	0.163522377521091	0.0654243070629699
ABL1_HUMAN/67-113	P00519	ABL1	112	P	N	0.080876715171465	0.0524309847921308
ABL1_HUMAN/67-113	P00519	ABL1	112	P	Q	0.167395714338089	0.0514939628783085
ABL1_HUMAN/67-113	P00519	ABL1	112	P	R	0.0433797680386424	0.0347211587734475
ABL1_HUMAN/67-113	P00519	ABL1	112	P	S	0.247894360191378	0.0619137424292483
ABL1_HUMAN/67-113	P00519	ABL1	112	P	T	0.504878052647165	0.159954004736964
ABL1_HUMAN/67-113	P00519	ABL1	112	P	V	0.548131555410065	0.113299336121772
ABL1_HUMAN/67-113	P00519	ABL1	112	P	W	0.240027815060605	0.049344609569355
ABL1_HUMAN/67-113	P00519	ABL1	112	P	Y	0.347885758174422	0.0971167639479345
CD2AP_HUMAN/275-322	Q9Y5K6	CD2AP	321	P	A	0.297895624092433	0.100582451793035
CD2AP_HUMAN/275-322	Q9Y5K6	CD2AP	321	P	C	0.175082604515973	0.0723881934090425
CD2AP_HUMAN/275-322	Q9Y5K6	CD2AP	321	P	D	0.136040517434725	0.0922339091009102
CD2AP_HUMAN/275-322	Q9Y5K6	CD2AP	321	P	E	0.400750416441354	0.108769300034369
CD2AP_HUMAN/275-322	Q9Y5K6	CD2AP	321	P	F	0.169843645390733	0.13181332327472
CD2AP_HUMAN/275-322	Q9Y5K6	CD2AP	321	P	G	0.366749558187002	0.0781343657018622
CD2AP_HUMAN/275-322	Q9Y5K6	CD2AP	321	P	H	0.0797208367751491	0.0259071329944347
CD2AP_HUMAN/275-322	Q9Y5K6	CD2AP	321	P	I	0.302173888593132	0.135643643765449
CD2AP_HUMAN/275-322	Q9Y5K6	CD2AP	321	P	K	0.0669868807320175	0.0344103896586355
CD2AP_HUMAN/275-322	Q9Y5K6	CD2AP	321	P	L	0.191950821478888	0.0613571196557535
CD2AP_HUMAN/275-322	Q9Y5K6	CD2AP	321	P	M	0.163522377521091	0.0654243070629699
CD2AP_HUMAN/275-322	Q9Y5K6	CD2AP	321	P	N	0.080876715171465	0.0524309847921308
CD2AP_HUMAN/275-322	Q9Y5K6	CD2AP	321	P	Q	0.167395714338089	0.0514939628783085
CD2AP_HUMAN/275-322	Q9Y5K6	CD2AP	321	P	R	0.0433797680386424	0.0347211587734475
CD2AP_HUMAN/275-322	Q9Y5K6	CD2AP	321	P	S	0.247894360191378	0.0619137424292483
CD2AP_HUMAN/275-322	Q9Y5K6	CD2AP	321	P	T	0.504878052647165	0.159954004736964
CD2AP_HUMAN/275-322	Q9Y5K6	CD2AP	321	P	V	0.548131555410065	0.113299336121772
CD2AP_HUMAN/275-322	Q9Y5K6	CD2AP	321	P	W	0.240027815060605	0.049344609569355
CD2AP_HUMAN/275-322	Q9Y5K6	CD2AP	321	P	Y	0.347885758174422	0.0971167639479345
NCK1_HUMAN/8-53	P16333	NCK1	52	P	A	0.297895624092433	0.100582451793035
NCK1_HUMAN/8-53	P16333	NCK1	52	P	C	0.175082604515973	0.0723881934090425
NCK1_HUMAN/8-53	P16333	NCK1	52	P	D	0.136040517434725	0.0922339091009102
NCK1_HUMAN/8-53	P16333	NCK1	52	P	E	0.400750416441354	0.108769300034369
NCK1_HUMAN/8-53	P16333	NCK1	52	P	F	0.169843645390733	0.13181332327472
NCK1_HUMAN/8-53	P16333	NCK1	52	P	G	0.366749558187002	0.0781343657018622
NCK1_HUMAN/8-53	P16333	NCK1	52	P	H	0.0797208367751491	0.0259071329944347
NCK1_HUMAN/8-53	P16333	NCK1	52	P	I	0.302173888593132	0.135643643765449
NCK1_HUMAN/8-53	P16333	NCK1	52	P	K	0.0669868807320175	0.0344103896586355
NCK1_HUMAN/8-53	P16333	NCK1	52	P	L	0.191950821478888	0.0613571196557535
NCK1_HUMAN/8-53	P16333	NCK1	52	P	M	0.163522377521091	0.0654243070629699
NCK1_HUMAN/8-53	P16333	NCK1	52	P	N	0.080876715171465	0.0524309847921308
NCK1_HUMAN/8-53	P16333	NCK1	52	P	Q	0.167395714338089	0.0514939628783085
NCK1_HUMAN/8-53	P16333	NCK1	52	P	R	0.0433797680386424	0.0347211587734475
NCK1_HUMAN/8-53	P16333	NCK1	52	P	S	0.247894360191378	0.0619137424292483
NCK1_HUMAN/8-53	P16333	NCK1	52	P	T	0.504878052647165	0.159954004736964
NCK1_HUMAN/8-53	P16333	NCK1	52	P	V	0.548131555410065	0.113299336121772
NCK1_HUMAN/8-53	P16333	NCK1	52	P	W	0.240027815060605	0.049344609569355
NCK1_HUMAN/8-53	P16333	NCK1	52	P	Y	0.347885758174422	0.0971167639479345
TRIO_HUMAN/1662-1713	O75962	TRIO	1712	P	A	0.297895624092433	0.100582451793035
TRIO_HUMAN/1662-1713	O75962	TRIO	1712	P	C	0.175082604515973	0.0723881934090425
TRIO_HUMAN/1662-1713	O75962	TRIO	1712	P	D	0.136040517434725	0.0922339091009102
TRIO_HUMAN/1662-1713	O75962	TRIO	1712	P	E	0.400750416441354	0.108769300034369
TRIO_HUMAN/1662-1713	O75962	TRIO	1712	P	F	0.169843645390733	0.13181332327472
TRIO_HUMAN/1662-1713	O75962	TRIO	1712	P	G	0.366749558187002	0.0781343657018622
TRIO_HUMAN/1662-1713	O75962	TRIO	1712	P	H	0.0797208367751491	0.0259071329944347
TRIO_HUMAN/1662-1713	O75962	TRIO	1712	P	I	0.302173888593132	0.135643643765449
TRIO_HUMAN/1662-1713	O75962	TRIO	1712	P	K	0.0669868807320175	0.0344103896586355
TRIO_HUMAN/1662-1713	O75962	TRIO	1712	P	L	0.191950821478888	0.0613571196557535
TRIO_HUMAN/1662-1713	O75962	TRIO	1712	P	M	0.163522377521091	0.0654243070629699
TRIO_HUMAN/1662-1713	O75962	TRIO	1712	P	N	0.080876715171465	0.0524309847921308
TRIO_HUMAN/1662-1713	O75962	TRIO	1712	P	Q	0.167395714338089	0.0514939628783085
TRIO_HUMAN/1662-1713	O75962	TRIO	1712	P	R	0.0433797680386424	0.0347211587734475
TRIO_HUMAN/1662-1713	O75962	TRIO	1712	P	S	0.247894360191378	0.0619137424292483
TRIO_HUMAN/1662-1713	O75962	TRIO	1712	P	T	0.504878052647165	0.159954004736964
TRIO_HUMAN/1662-1713	O75962	TRIO	1712	P	V	0.548131555410065	0.113299336121772
TRIO_HUMAN/1662-1713	O75962	TRIO	1712	P	W	0.240027815060605	0.049344609569355
TRIO_HUMAN/1662-1713	O75962	TRIO	1712	P	Y	0.347885758174422	0.0971167639479345
NCF1_HUMAN/232-277	P14598	NCF1	276	P	A	0.297895624092433	0.100582451793035
NCF1_HUMAN/232-277	P14598	NCF1	276	P	C	0.175082604515973	0.0723881934090425
NCF1_HUMAN/232-277	P14598	NCF1	276	P	D	0.136040517434725	0.0922339091009102
NCF1_HUMAN/232-277	P14598	NCF1	276	P	E	0.400750416441354	0.108769300034369
NCF1_HUMAN/232-277	P14598	NCF1	276	P	F	0.169843645390733	0.13181332327472
NCF1_HUMAN/232-277	P14598	NCF1	276	P	G	0.366749558187002	0.0781343657018622
NCF1_HUMAN/232-277	P14598	NCF1	276	P	H	0.0797208367751491	0.0259071329944347
NCF1_HUMAN/232-277	P14598	NCF1	276	P	I	0.302173888593132	0.135643643765449
NCF1_HUMAN/232-277	P14598	NCF1	276	P	K	0.0669868807320175	0.0344103896586355
NCF1_HUMAN/232-277	P14598	NCF1	276	P	L	0.191950821478888	0.0613571196557535
NCF1_HUMAN/232-277	P14598	NCF1	276	P	M	0.163522377521091	0.0654243070629699
NCF1_HUMAN/232-277	P14598	NCF1	276	P	N	0.080876715171465	0.0524309847921308
NCF1_HUMAN/232-277	P14598	NCF1	276	P	Q	0.167395714338089	0.0514939628783085
NCF1_HUMAN/232-277	P14598	NCF1	276	P	R	0.0433797680386424	0.0347211587734475
NCF1_HUMAN/232-277	P14598	NCF1	276	P	S	0.247894360191378	0.0619137424292483
NCF1_HUMAN/232-277	P14598	NCF1	276	P	T	0.504878052647165	0.159954004736964
NCF1_HUMAN/232-277	P14598	NCF1	276	P	V	0.548131555410065	0.113299336121772
NCF1_HUMAN/232-277	P14598	NCF1	276	P	W	0.240027815060605	0.049344609569355
NCF1_HUMAN/232-277	P14598	NCF1	276	P	Y	0.347885758174422	0.0971167639479345
RASA1_HUMAN/285-333	P20936	RASA1	332	V	A	0.297895624092433	0.100582451793035
RASA1_HUMAN/285-333	P20936	RASA1	332	V	C	0.175082604515973	0.0723881934090425
RASA1_HUMAN/285-333	P20936	RASA1	332	V	D	0.136040517434725	0.0922339091009102
RASA1_HUMAN/285-333	P20936	RASA1	332	V	E	0.400750416441354	0.108769300034369
RASA1_HUMAN/285-333	P20936	RASA1	332	V	F	0.169843645390733	0.13181332327472
RASA1_HUMAN/285-333	P20936	RASA1	332	V	G	0.366749558187002	0.0781343657018622
RASA1_HUMAN/285-333	P20936	RASA1	332	V	H	0.0797208367751491	0.0259071329944347
RASA1_HUMAN/285-333	P20936	RASA1	332	V	I	0.302173888593132	0.135643643765449
RASA1_HUMAN/285-333	P20936	RASA1	332	V	K	0.0669868807320175	0.0344103896586355
RASA1_HUMAN/285-333	P20936	RASA1	332	V	L	0.191950821478888	0.0613571196557535
RASA1_HUMAN/285-333	P20936	RASA1	332	V	M	0.163522377521091	0.0654243070629699
RASA1_HUMAN/285-333	P20936	RASA1	332	V	N	0.080876715171465	0.0524309847921308
RASA1_HUMAN/285-333	P20936	RASA1	332	V	P	-0.158472135987415	0.0539317228042415
RASA1_HUMAN/285-333	P20936	RASA1	332	V	Q	0.167395714338089	0.0514939628783085
RASA1_HUMAN/285-333	P20936	RASA1	332	V	R	0.0433797680386424	0.0347211587734475
RASA1_HUMAN/285-333	P20936	RASA1	332	V	S	0.247894360191378	0.0619137424292483
RASA1_HUMAN/285-333	P20936	RASA1	332	V	T	0.504878052647165	0.159954004736964
RASA1_HUMAN/285-333	P20936	RASA1	332	V	W	0.240027815060605	0.049344609569355
RASA1_HUMAN/285-333	P20936	RASA1	332	V	Y	0.347885758174422	0.0971167639479345
SH3R3_HUMAN/470-517	Q8TEJ3	SH3R3	516	P	A	0.297895624092433	0.100582451793035
SH3R3_HUMAN/470-517	Q8TEJ3	SH3R3	516	P	C	0.175082604515973	0.0723881934090425
SH3R3_HUMAN/470-517	Q8TEJ3	SH3R3	516	P	D	0.136040517434725	0.0922339091009102
SH3R3_HUMAN/470-517	Q8TEJ3	SH3R3	516	P	E	0.400750416441354	0.108769300034369
SH3R3_HUMAN/470-517	Q8TEJ3	SH3R3	516	P	F	0.169843645390733	0.13181332327472
SH3R3_HUMAN/470-517	Q8TEJ3	SH3R3	516	P	G	0.366749558187002	0.0781343657018622
SH3R3_HUMAN/470-517	Q8TEJ3	SH3R3	516	P	H	0.0797208367751491	0.0259071329944347
SH3R3_HUMAN/470-517	Q8TEJ3	SH3R3	516	P	I	0.302173888593132	0.135643643765449
SH3R3_HUMAN/470-517	Q8TEJ3	SH3R3	516	P	K	0.0669868807320175	0.0344103896586355
SH3R3_HUMAN/470-517	Q8TEJ3	SH3R3	516	P	L	0.191950821478888	0.0613571196557535
SH3R3_HUMAN/470-517	Q8TEJ3	SH3R3	516	P	M	0.163522377521091	0.0654243070629699
SH3R3_HUMAN/470-517	Q8TEJ3	SH3R3	516	P	N	0.080876715171465	0.0524309847921308
SH3R3_HUMAN/470-517	Q8TEJ3	SH3R3	516	P	Q	0.167395714338089	0.0514939628783085
SH3R3_HUMAN/470-517	Q8TEJ3	SH3R3	516	P	R	0.0433797680386424	0.0347211587734475
SH3R3_HUMAN/470-517	Q8TEJ3	SH3R3	516	P	S	0.247894360191378	0.0619137424292483
SH3R3_HUMAN/470-517	Q8TEJ3	SH3R3	516	P	T	0.504878052647165	0.159954004736964
SH3R3_HUMAN/470-517	Q8TEJ3	SH3R3	516	P	V	0.548131555410065	0.113299336121772
SH3R3_HUMAN/470-517	Q8TEJ3	SH3R3	516	P	W	0.240027815060605	0.049344609569355
SH3R3_HUMAN/470-517	Q8TEJ3	SH3R3	516	P	Y	0.347885758174422	0.0971167639479345
LCK_HUMAN/67-113	P06239	LCK	112	P	A	0.297895624092433	0.100582451793035
LCK_HUMAN/67-113	P06239	LCK	112	P	C	0.175082604515973	0.0723881934090425
LCK_HUMAN/67-113	P06239	LCK	112	P	D	0.136040517434725	0.0922339091009102
LCK_HUMAN/67-113	P06239	LCK	112	P	E	0.400750416441354	0.108769300034369
LCK_HUMAN/67-113	P06239	LCK	112	P	F	0.169843645390733	0.13181332327472
LCK_HUMAN/67-113	P06239	LCK	112	P	G	0.366749558187002	0.0781343657018622
LCK_HUMAN/67-113	P06239	LCK	112	P	H	0.0797208367751491	0.0259071329944347
LCK_HUMAN/67-113	P06239	LCK	112	P	I	0.302173888593132	0.135643643765449
LCK_HUMAN/67-113	P06239	LCK	112	P	K	0.0669868807320175	0.0344103896586355
LCK_HUMAN/67-113	P06239	LCK	112	P	L	0.191950821478888	0.0613571196557535
LCK_HUMAN/67-113	P06239	LCK	112	P	M	0.163522377521091	0.0654243070629699
LCK_HUMAN/67-113	P06239	LCK	112	P	N	0.080876715171465	0.0524309847921308
LCK_HUMAN/67-113	P06239	LCK	112	P	Q	0.167395714338089	0.0514939628783085
LCK_HUMAN/67-113	P06239	LCK	112	P	R	0.0433797680386424	0.0347211587734475
LCK_HUMAN/67-113	P06239	LCK	112	P	S	0.247894360191378	0.0619137424292483
LCK_HUMAN/67-113	P06239	LCK	112	P	T	0.504878052647165	0.159954004736964
LCK_HUMAN/67-113	P06239	LCK	112	P	V	0.548131555410065	0.113299336121772
LCK_HUMAN/67-113	P06239	LCK	112	P	W	0.240027815060605	0.049344609569355
LCK_HUMAN/67-113	P06239	LCK	112	P	Y	0.347885758174422	0.0971167639479345
TEC_HUMAN/185-231	P42680	TEC	230	P	A	0.297895624092433	0.100582451793035
TEC_HUMAN/185-231	P42680	TEC	230	P	C	0.175082604515973	0.0723881934090425
TEC_HUMAN/185-231	P42680	TEC	230	P	D	0.136040517434725	0.0922339091009102
TEC_HUMAN/185-231	P42680	TEC	230	P	E	0.400750416441354	0.108769300034369
TEC_HUMAN/185-231	P42680	TEC	230	P	F	0.169843645390733	0.13181332327472
TEC_HUMAN/185-231	P42680	TEC	230	P	G	0.366749558187002	0.0781343657018622
TEC_HUMAN/185-231	P42680	TEC	230	P	H	0.0797208367751491	0.0259071329944347
TEC_HUMAN/185-231	P42680	TEC	230	P	I	0.302173888593132	0.135643643765449
TEC_HUMAN/185-231	P42680	TEC	230	P	K	0.0669868807320175	0.0344103896586355
TEC_HUMAN/185-231	P42680	TEC	230	P	L	0.191950821478888	0.0613571196557535
TEC_HUMAN/185-231	P42680	TEC	230	P	M	0.163522377521091	0.0654243070629699
TEC_HUMAN/185-231	P42680	TEC	230	P	N	0.080876715171465	0.0524309847921308
TEC_HUMAN/185-231	P42680	TEC	230	P	Q	0.167395714338089	0.0514939628783085
TEC_HUMAN/185-231	P42680	TEC	230	P	R	0.0433797680386424	0.0347211587734475
TEC_HUMAN/185-231	P42680	TEC	230	P	S	0.247894360191378	0.0619137424292483
TEC_HUMAN/185-231	P42680	TEC	230	P	T	0.504878052647165	0.159954004736964
TEC_HUMAN/185-231	P42680	TEC	230	P	V	0.548131555410065	0.113299336121772
TEC_HUMAN/185-231	P42680	TEC	230	P	W	0.240027815060605	0.049344609569355
TEC_HUMAN/185-231	P42680	TEC	230	P	Y	0.347885758174422	0.0971167639479345
SH3G1_HUMAN/312-357	Q99961	SH3G1	356	P	A	0.297895624092433	0.100582451793035
SH3G1_HUMAN/312-357	Q99961	SH3G1	356	P	C	0.175082604515973	0.0723881934090425
SH3G1_HUMAN/312-357	Q99961	SH3G1	356	P	D	0.136040517434725	0.0922339091009102
SH3G1_HUMAN/312-357	Q99961	SH3G1	356	P	E	0.400750416441354	0.108769300034369
SH3G1_HUMAN/312-357	Q99961	SH3G1	356	P	F	0.169843645390733	0.13181332327472
SH3G1_HUMAN/312-357	Q99961	SH3G1	356	P	G	0.366749558187002	0.0781343657018622
SH3G1_HUMAN/312-357	Q99961	SH3G1	356	P	H	0.0797208367751491	0.0259071329944347
SH3G1_HUMAN/312-357	Q99961	SH3G1	356	P	I	0.302173888593132	0.135643643765449
SH3G1_HUMAN/312-357	Q99961	SH3G1	356	P	K	0.0669868807320175	0.0344103896586355
SH3G1_HUMAN/312-357	Q99961	SH3G1	356	P	L	0.191950821478888	0.0613571196557535
SH3G1_HUMAN/312-357	Q99961	SH3G1	356	P	M	0.163522377521091	0.0654243070629699
SH3G1_HUMAN/312-357	Q99961	SH3G1	356	P	N	0.080876715171465	0.0524309847921308
SH3G1_HUMAN/312-357	Q99961	SH3G1	356	P	Q	0.167395714338089	0.0514939628783085
SH3G1_HUMAN/312-357	Q99961	SH3G1	356	P	R	0.0433797680386424	0.0347211587734475
SH3G1_HUMAN/312-357	Q99961	SH3G1	356	P	S	0.247894360191378	0.0619137424292483
SH3G1_HUMAN/312-357	Q99961	SH3G1	356	P	T	0.504878052647165	0.159954004736964
SH3G1_HUMAN/312-357	Q99961	SH3G1	356	P	V	0.548131555410065	0.113299336121772
SH3G1_HUMAN/312-357	Q99961	SH3G1	356	P	W	0.240027815060605	0.049344609569355
SH3G1_HUMAN/312-357	Q99961	SH3G1	356	P	Y	0.347885758174422	0.0971167639479345
SH3R3_HUMAN/200-245	Q8TEJ3	SH3R3	244	P	A	0.297895624092433	0.100582451793035
SH3R3_HUMAN/200-245	Q8TEJ3	SH3R3	244	P	C	0.175082604515973	0.0723881934090425
SH3R3_HUMAN/200-245	Q8TEJ3	SH3R3	244	P	D	0.136040517434725	0.0922339091009102
SH3R3_HUMAN/200-245	Q8TEJ3	SH3R3	244	P	E	0.400750416441354	0.108769300034369
SH3R3_HUMAN/200-245	Q8TEJ3	SH3R3	244	P	F	0.169843645390733	0.13181332327472
SH3R3_HUMAN/200-245	Q8TEJ3	SH3R3	244	P	G	0.366749558187002	0.0781343657018622
SH3R3_HUMAN/200-245	Q8TEJ3	SH3R3	244	P	H	0.0797208367751491	0.0259071329944347
SH3R3_HUMAN/200-245	Q8TEJ3	SH3R3	244	P	I	0.302173888593132	0.135643643765449
SH3R3_HUMAN/200-245	Q8TEJ3	SH3R3	244	P	K	0.0669868807320175	0.0344103896586355
SH3R3_HUMAN/200-245	Q8TEJ3	SH3R3	244	P	L	0.191950821478888	0.0613571196557535
SH3R3_HUMAN/200-245	Q8TEJ3	SH3R3	244	P	M	0.163522377521091	0.0654243070629699
SH3R3_HUMAN/200-245	Q8TEJ3	SH3R3	244	P	N	0.080876715171465	0.0524309847921308
SH3R3_HUMAN/200-245	Q8TEJ3	SH3R3	244	P	Q	0.167395714338089	0.0514939628783085
SH3R3_HUMAN/200-245	Q8TEJ3	SH3R3	244	P	R	0.0433797680386424	0.0347211587734475
SH3R3_HUMAN/200-245	Q8TEJ3	SH3R3	244	P	S	0.247894360191378	0.0619137424292483
SH3R3_HUMAN/200-245	Q8TEJ3	SH3R3	244	P	T	0.504878052647165	0.159954004736964
SH3R3_HUMAN/200-245	Q8TEJ3	SH3R3	244	P	V	0.548131555410065	0.113299336121772
SH3R3_HUMAN/200-245	Q8TEJ3	SH3R3	244	P	W	0.240027815060605	0.049344609569355
SH3R3_HUMAN/200-245	Q8TEJ3	SH3R3	244	P	Y	0.347885758174422	0.0971167639479345
OSTF1_HUMAN/18-63	Q92882	OSTF1	62	P	A	0.297895624092433	0.100582451793035
OSTF1_HUMAN/18-63	Q92882	OSTF1	62	P	C	0.175082604515973	0.0723881934090425
OSTF1_HUMAN/18-63	Q92882	OSTF1	62	P	D	0.136040517434725	0.0922339091009102
OSTF1_HUMAN/18-63	Q92882	OSTF1	62	P	E	0.400750416441354	0.108769300034369
OSTF1_HUMAN/18-63	Q92882	OSTF1	62	P	F	0.169843645390733	0.13181332327472
OSTF1_HUMAN/18-63	Q92882	OSTF1	62	P	G	0.366749558187002	0.0781343657018622
OSTF1_HUMAN/18-63	Q92882	OSTF1	62	P	H	0.0797208367751491	0.0259071329944347
OSTF1_HUMAN/18-63	Q92882	OSTF1	62	P	I	0.302173888593132	0.135643643765449
OSTF1_HUMAN/18-63	Q92882	OSTF1	62	P	K	0.0669868807320175	0.0344103896586355
OSTF1_HUMAN/18-63	Q92882	OSTF1	62	P	L	0.191950821478888	0.0613571196557535
OSTF1_HUMAN/18-63	Q92882	OSTF1	62	P	M	0.163522377521091	0.0654243070629699
OSTF1_HUMAN/18-63	Q92882	OSTF1	62	P	N	0.080876715171465	0.0524309847921308
OSTF1_HUMAN/18-63	Q92882	OSTF1	62	P	Q	0.167395714338089	0.0514939628783085
OSTF1_HUMAN/18-63	Q92882	OSTF1	62	P	R	0.0433797680386424	0.0347211587734475
OSTF1_HUMAN/18-63	Q92882	OSTF1	62	P	S	0.247894360191378	0.0619137424292483
OSTF1_HUMAN/18-63	Q92882	OSTF1	62	P	T	0.504878052647165	0.159954004736964
OSTF1_HUMAN/18-63	Q92882	OSTF1	62	P	V	0.548131555410065	0.113299336121772
OSTF1_HUMAN/18-63	Q92882	OSTF1	62	P	W	0.240027815060605	0.049344609569355
OSTF1_HUMAN/18-63	Q92882	OSTF1	62	P	Y	0.347885758174422	0.0971167639479345
BTK_HUMAN/220-266	Q06187	BTK	265	P	A	0.297895624092433	0.100582451793035
BTK_HUMAN/220-266	Q06187	BTK	265	P	C	0.175082604515973	0.0723881934090425
BTK_HUMAN/220-266	Q06187	BTK	265	P	D	0.136040517434725	0.0922339091009102
BTK_HUMAN/220-266	Q06187	BTK	265	P	E	0.400750416441354	0.108769300034369
BTK_HUMAN/220-266	Q06187	BTK	265	P	F	0.169843645390733	0.13181332327472
BTK_HUMAN/220-266	Q06187	BTK	265	P	G	0.366749558187002	0.0781343657018622
BTK_HUMAN/220-266	Q06187	BTK	265	P	H	0.0797208367751491	0.0259071329944347
BTK_HUMAN/220-266	Q06187	BTK	265	P	I	0.302173888593132	0.135643643765449
BTK_HUMAN/220-266	Q06187	BTK	265	P	K	0.0669868807320175	0.0344103896586355
BTK_HUMAN/220-266	Q06187	BTK	265	P	L	0.191950821478888	0.0613571196557535
BTK_HUMAN/220-266	Q06187	BTK	265	P	M	0.163522377521091	0.0654243070629699
BTK_HUMAN/220-266	Q06187	BTK	265	P	N	0.080876715171465	0.0524309847921308
BTK_HUMAN/220-266	Q06187	BTK	265	P	Q	0.167395714338089	0.0514939628783085
BTK_HUMAN/220-266	Q06187	BTK	265	P	R	0.0433797680386424	0.0347211587734475
BTK_HUMAN/220-266	Q06187	BTK	265	P	S	0.247894360191378	0.0619137424292483
BTK_HUMAN/220-266	Q06187	BTK	265	P	T	0.504878052647165	0.159954004736964
BTK_HUMAN/220-266	Q06187	BTK	265	P	V	0.548131555410065	0.113299336121772
BTK_HUMAN/220-266	Q06187	BTK	265	P	W	0.240027815060605	0.049344609569355
BTK_HUMAN/220-266	Q06187	BTK	265	P	Y	0.347885758174422	0.0971167639479345
FNBP1_HUMAN/556-603	Q96RU3	FNBP1	602	P	A	0.297895624092433	0.100582451793035
FNBP1_HUMAN/556-603	Q96RU3	FNBP1	602	P	C	0.175082604515973	0.0723881934090425
FNBP1_HUMAN/556-603	Q96RU3	FNBP1	602	P	D	0.136040517434725	0.0922339091009102
FNBP1_HUMAN/556-603	Q96RU3	FNBP1	602	P	E	0.400750416441354	0.108769300034369
FNBP1_HUMAN/556-603	Q96RU3	FNBP1	602	P	F	0.169843645390733	0.13181332327472
FNBP1_HUMAN/556-603	Q96RU3	FNBP1	602	P	G	0.366749558187002	0.0781343657018622
FNBP1_HUMAN/556-603	Q96RU3	FNBP1	602	P	H	0.0797208367751491	0.0259071329944347
FNBP1_HUMAN/556-603	Q96RU3	FNBP1	602	P	I	0.302173888593132	0.135643643765449
FNBP1_HUMAN/556-603	Q96RU3	FNBP1	602	P	K	0.0669868807320175	0.0344103896586355
FNBP1_HUMAN/556-603	Q96RU3	FNBP1	602	P	L	0.191950821478888	0.0613571196557535
FNBP1_HUMAN/556-603	Q96RU3	FNBP1	602	P	M	0.163522377521091	0.0654243070629699
FNBP1_HUMAN/556-603	Q96RU3	FNBP1	602	P	N	0.080876715171465	0.0524309847921308
FNBP1_HUMAN/556-603	Q96RU3	FNBP1	602	P	Q	0.167395714338089	0.0514939628783085
FNBP1_HUMAN/556-603	Q96RU3	FNBP1	602	P	R	0.0433797680386424	0.0347211587734475
FNBP1_HUMAN/556-603	Q96RU3	FNBP1	602	P	S	0.247894360191378	0.0619137424292483
FNBP1_HUMAN/556-603	Q96RU3	FNBP1	602	P	T	0.504878052647165	0.159954004736964
FNBP1_HUMAN/556-603	Q96RU3	FNBP1	602	P	V	0.548131555410065	0.113299336121772
FNBP1_HUMAN/556-603	Q96RU3	FNBP1	602	P	W	0.240027815060605	0.049344609569355
FNBP1_HUMAN/556-603	Q96RU3	FNBP1	602	P	Y	0.347885758174422	0.0971167639479345
FCSD2_HUMAN/475-522	O94868	FCSD2	521	P	A	0.297895624092433	0.100582451793035
FCSD2_HUMAN/475-522	O94868	FCSD2	521	P	C	0.175082604515973	0.0723881934090425
FCSD2_HUMAN/475-522	O94868	FCSD2	521	P	D	0.136040517434725	0.0922339091009102
FCSD2_HUMAN/475-522	O94868	FCSD2	521	P	E	0.400750416441354	0.108769300034369
FCSD2_HUMAN/475-522	O94868	FCSD2	521	P	F	0.169843645390733	0.13181332327472
FCSD2_HUMAN/475-522	O94868	FCSD2	521	P	G	0.366749558187002	0.0781343657018622
FCSD2_HUMAN/475-522	O94868	FCSD2	521	P	H	0.0797208367751491	0.0259071329944347
FCSD2_HUMAN/475-522	O94868	FCSD2	521	P	I	0.302173888593132	0.135643643765449
FCSD2_HUMAN/475-522	O94868	FCSD2	521	P	K	0.0669868807320175	0.0344103896586355
FCSD2_HUMAN/475-522	O94868	FCSD2	521	P	L	0.191950821478888	0.0613571196557535
FCSD2_HUMAN/475-522	O94868	FCSD2	521	P	M	0.163522377521091	0.0654243070629699
FCSD2_HUMAN/475-522	O94868	FCSD2	521	P	N	0.080876715171465	0.0524309847921308
FCSD2_HUMAN/475-522	O94868	FCSD2	521	P	Q	0.167395714338089	0.0514939628783085
FCSD2_HUMAN/475-522	O94868	FCSD2	521	P	R	0.0433797680386424	0.0347211587734475
FCSD2_HUMAN/475-522	O94868	FCSD2	521	P	S	0.247894360191378	0.0619137424292483
FCSD2_HUMAN/475-522	O94868	FCSD2	521	P	T	0.504878052647165	0.159954004736964
FCSD2_HUMAN/475-522	O94868	FCSD2	521	P	V	0.548131555410065	0.113299336121772
FCSD2_HUMAN/475-522	O94868	FCSD2	521	P	W	0.240027815060605	0.049344609569355
FCSD2_HUMAN/475-522	O94868	FCSD2	521	P	Y	0.347885758174422	0.0971167639479345
GRAP2_HUMAN/277-322	O75791	GRAP2	321	P	A	0.297895624092433	0.100582451793035
GRAP2_HUMAN/277-322	O75791	GRAP2	321	P	C	0.175082604515973	0.0723881934090425
GRAP2_HUMAN/277-322	O75791	GRAP2	321	P	D	0.136040517434725	0.0922339091009102
GRAP2_HUMAN/277-322	O75791	GRAP2	321	P	E	0.400750416441354	0.108769300034369
GRAP2_HUMAN/277-322	O75791	GRAP2	321	P	F	0.169843645390733	0.13181332327472
GRAP2_HUMAN/277-322	O75791	GRAP2	321	P	G	0.366749558187002	0.0781343657018622
GRAP2_HUMAN/277-322	O75791	GRAP2	321	P	H	0.0797208367751491	0.0259071329944347
GRAP2_HUMAN/277-322	O75791	GRAP2	321	P	I	0.302173888593132	0.135643643765449
GRAP2_HUMAN/277-322	O75791	GRAP2	321	P	K	0.0669868807320175	0.0344103896586355
GRAP2_HUMAN/277-322	O75791	GRAP2	321	P	L	0.191950821478888	0.0613571196557535
GRAP2_HUMAN/277-322	O75791	GRAP2	321	P	M	0.163522377521091	0.0654243070629699
GRAP2_HUMAN/277-322	O75791	GRAP2	321	P	N	0.080876715171465	0.0524309847921308
GRAP2_HUMAN/277-322	O75791	GRAP2	321	P	Q	0.167395714338089	0.0514939628783085
GRAP2_HUMAN/277-322	O75791	GRAP2	321	P	R	0.0433797680386424	0.0347211587734475
GRAP2_HUMAN/277-322	O75791	GRAP2	321	P	S	0.247894360191378	0.0619137424292483
GRAP2_HUMAN/277-322	O75791	GRAP2	321	P	T	0.504878052647165	0.159954004736964
GRAP2_HUMAN/277-322	O75791	GRAP2	321	P	V	0.548131555410065	0.113299336121772
GRAP2_HUMAN/277-322	O75791	GRAP2	321	P	W	0.240027815060605	0.049344609569355
GRAP2_HUMAN/277-322	O75791	GRAP2	321	P	Y	0.347885758174422	0.0971167639479345
STAC3_HUMAN/253-298	Q96MF2	STAC3	297	P	A	0.297895624092433	0.100582451793035
STAC3_HUMAN/253-298	Q96MF2	STAC3	297	P	C	0.175082604515973	0.0723881934090425
STAC3_HUMAN/253-298	Q96MF2	STAC3	297	P	D	0.136040517434725	0.0922339091009102
STAC3_HUMAN/253-298	Q96MF2	STAC3	297	P	E	0.400750416441354	0.108769300034369
STAC3_HUMAN/253-298	Q96MF2	STAC3	297	P	F	0.169843645390733	0.13181332327472
STAC3_HUMAN/253-298	Q96MF2	STAC3	297	P	G	0.366749558187002	0.0781343657018622
STAC3_HUMAN/253-298	Q96MF2	STAC3	297	P	H	0.0797208367751491	0.0259071329944347
STAC3_HUMAN/253-298	Q96MF2	STAC3	297	P	I	0.302173888593132	0.135643643765449
STAC3_HUMAN/253-298	Q96MF2	STAC3	297	P	K	0.0669868807320175	0.0344103896586355
STAC3_HUMAN/253-298	Q96MF2	STAC3	297	P	L	0.191950821478888	0.0613571196557535
STAC3_HUMAN/253-298	Q96MF2	STAC3	297	P	M	0.163522377521091	0.0654243070629699
STAC3_HUMAN/253-298	Q96MF2	STAC3	297	P	N	0.080876715171465	0.0524309847921308
STAC3_HUMAN/253-298	Q96MF2	STAC3	297	P	Q	0.167395714338089	0.0514939628783085
STAC3_HUMAN/253-298	Q96MF2	STAC3	297	P	R	0.0433797680386424	0.0347211587734475
STAC3_HUMAN/253-298	Q96MF2	STAC3	297	P	S	0.247894360191378	0.0619137424292483
STAC3_HUMAN/253-298	Q96MF2	STAC3	297	P	T	0.504878052647165	0.159954004736964
STAC3_HUMAN/253-298	Q96MF2	STAC3	297	P	V	0.548131555410065	0.113299336121772
STAC3_HUMAN/253-298	Q96MF2	STAC3	297	P	W	0.240027815060605	0.049344609569355
STAC3_HUMAN/253-298	Q96MF2	STAC3	297	P	Y	0.347885758174422	0.0971167639479345
SLAP2_HUMAN/38-84	Q9H6Q3	SLAP2	83	P	A	0.297895624092433	0.100582451793035
SLAP2_HUMAN/38-84	Q9H6Q3	SLAP2	83	P	C	0.175082604515973	0.0723881934090425
SLAP2_HUMAN/38-84	Q9H6Q3	SLAP2	83	P	D	0.136040517434725	0.0922339091009102
SLAP2_HUMAN/38-84	Q9H6Q3	SLAP2	83	P	E	0.400750416441354	0.108769300034369
SLAP2_HUMAN/38-84	Q9H6Q3	SLAP2	83	P	F	0.169843645390733	0.13181332327472
SLAP2_HUMAN/38-84	Q9H6Q3	SLAP2	83	P	G	0.366749558187002	0.0781343657018622
SLAP2_HUMAN/38-84	Q9H6Q3	SLAP2	83	P	H	0.0797208367751491	0.0259071329944347
SLAP2_HUMAN/38-84	Q9H6Q3	SLAP2	83	P	I	0.302173888593132	0.135643643765449
SLAP2_HUMAN/38-84	Q9H6Q3	SLAP2	83	P	K	0.0669868807320175	0.0344103896586355
SLAP2_HUMAN/38-84	Q9H6Q3	SLAP2	83	P	L	0.191950821478888	0.0613571196557535
SLAP2_HUMAN/38-84	Q9H6Q3	SLAP2	83	P	M	0.163522377521091	0.0654243070629699
SLAP2_HUMAN/38-84	Q9H6Q3	SLAP2	83	P	N	0.080876715171465	0.0524309847921308
SLAP2_HUMAN/38-84	Q9H6Q3	SLAP2	83	P	Q	0.167395714338089	0.0514939628783085
SLAP2_HUMAN/38-84	Q9H6Q3	SLAP2	83	P	R	0.0433797680386424	0.0347211587734475
SLAP2_HUMAN/38-84	Q9H6Q3	SLAP2	83	P	S	0.247894360191378	0.0619137424292483
SLAP2_HUMAN/38-84	Q9H6Q3	SLAP2	83	P	T	0.504878052647165	0.159954004736964
SLAP2_HUMAN/38-84	Q9H6Q3	SLAP2	83	P	V	0.548131555410065	0.113299336121772
SLAP2_HUMAN/38-84	Q9H6Q3	SLAP2	83	P	W	0.240027815060605	0.049344609569355
SLAP2_HUMAN/38-84	Q9H6Q3	SLAP2	83	P	Y	0.347885758174422	0.0971167639479345
ARHG5_HUMAN/1517-1563	Q12774	ARHG5	1563	V	A	-0.0865243368860416	0.0391615491364972
ARHG5_HUMAN/1517-1563	Q12774	ARHG5	1563	V	C	-0.0129983239486131	0.0405110983682145
ARHG5_HUMAN/1517-1563	Q12774	ARHG5	1563	V	D	0.182630564193322	0.0376386763159884
ARHG5_HUMAN/1517-1563	Q12774	ARHG5	1563	V	E	0.0753015745935241	0.0552319842638639
ARHG5_HUMAN/1517-1563	Q12774	ARHG5	1563	V	F	0.129270766290664	0.0338142128363688
ARHG5_HUMAN/1517-1563	Q12774	ARHG5	1563	V	G	0.0064067163190248	0.0201677928826055
ARHG5_HUMAN/1517-1563	Q12774	ARHG5	1563	V	H	0.043097757197904	0.0596962670379635
ARHG5_HUMAN/1517-1563	Q12774	ARHG5	1563	V	I	0.16310727371749	0.0546219663207131
ARHG5_HUMAN/1517-1563	Q12774	ARHG5	1563	V	K	-0.0779838659815994	0.0533298038142199
ARHG5_HUMAN/1517-1563	Q12774	ARHG5	1563	V	L	0.222886086164548	0.0715624147607964
ARHG5_HUMAN/1517-1563	Q12774	ARHG5	1563	V	M	0.0103988126495312	0.0648423758099249
ARHG5_HUMAN/1517-1563	Q12774	ARHG5	1563	V	N	0.0263053158779589	0.0386698148559092
ARHG5_HUMAN/1517-1563	Q12774	ARHG5	1563	V	P	0.0448774976541684	0.0431188164733156
ARHG5_HUMAN/1517-1563	Q12774	ARHG5	1563	V	Q	0.0168474652679678	0.0466947689188793
ARHG5_HUMAN/1517-1563	Q12774	ARHG5	1563	V	R	-0.0644479737693782	0.0233170673116502
ARHG5_HUMAN/1517-1563	Q12774	ARHG5	1563	V	S	-0.110766166333698	0.0355852796234097
ARHG5_HUMAN/1517-1563	Q12774	ARHG5	1563	V	T	0.0641980097172208	0.0468991301726836
ARHG5_HUMAN/1517-1563	Q12774	ARHG5	1563	V	W	0.163159951865155	0.0364641803138541
ARHG5_HUMAN/1517-1563	Q12774	ARHG5	1563	V	Y	0.115052160291514	0.0456610638796315
VINEX_HUMAN/460-507	O60504	VINEX	507	A	C	-0.0129983239486131	0.0405110983682145
VINEX_HUMAN/460-507	O60504	VINEX	507	A	D	0.182630564193322	0.0376386763159884
VINEX_HUMAN/460-507	O60504	VINEX	507	A	E	0.0753015745935241	0.0552319842638639
VINEX_HUMAN/460-507	O60504	VINEX	507	A	F	0.129270766290664	0.0338142128363688
VINEX_HUMAN/460-507	O60504	VINEX	507	A	G	0.0064067163190248	0.0201677928826055
VINEX_HUMAN/460-507	O60504	VINEX	507	A	H	0.043097757197904	0.0596962670379635
VINEX_HUMAN/460-507	O60504	VINEX	507	A	I	0.16310727371749	0.0546219663207131
VINEX_HUMAN/460-507	O60504	VINEX	507	A	K	-0.0779838659815994	0.0533298038142199
VINEX_HUMAN/460-507	O60504	VINEX	507	A	L	0.222886086164548	0.0715624147607964
VINEX_HUMAN/460-507	O60504	VINEX	507	A	M	0.0103988126495312	0.0648423758099249
VINEX_HUMAN/460-507	O60504	VINEX	507	A	N	0.0263053158779589	0.0386698148559092
VINEX_HUMAN/460-507	O60504	VINEX	507	A	P	0.0448774976541684	0.0431188164733156
VINEX_HUMAN/460-507	O60504	VINEX	507	A	Q	0.0168474652679678	0.0466947689188793
VINEX_HUMAN/460-507	O60504	VINEX	507	A	R	-0.0644479737693782	0.0233170673116502
VINEX_HUMAN/460-507	O60504	VINEX	507	A	S	-0.110766166333698	0.0355852796234097
VINEX_HUMAN/460-507	O60504	VINEX	507	A	T	0.0641980097172208	0.0468991301726836
VINEX_HUMAN/460-507	O60504	VINEX	507	A	V	0.0736960794688055	0.0282503718459318
VINEX_HUMAN/460-507	O60504	VINEX	507	A	W	0.163159951865155	0.0364641803138541
VINEX_HUMAN/460-507	O60504	VINEX	507	A	Y	0.115052160291514	0.0456610638796315
GRAP_HUMAN/4-50	Q13588	GRAP	50	K	A	-0.0865243368860416	0.0391615491364972
GRAP_HUMAN/4-50	Q13588	GRAP	50	K	C	-0.0129983239486131	0.0405110983682145
GRAP_HUMAN/4-50	Q13588	GRAP	50	K	D	0.182630564193322	0.0376386763159884
GRAP_HUMAN/4-50	Q13588	GRAP	50	K	E	0.0753015745935241	0.0552319842638639
GRAP_HUMAN/4-50	Q13588	GRAP	50	K	F	0.129270766290664	0.0338142128363688
GRAP_HUMAN/4-50	Q13588	GRAP	50	K	G	0.0064067163190248	0.0201677928826055
GRAP_HUMAN/4-50	Q13588	GRAP	50	K	H	0.043097757197904	0.0596962670379635
GRAP_HUMAN/4-50	Q13588	GRAP	50	K	I	0.16310727371749	0.0546219663207131
GRAP_HUMAN/4-50	Q13588	GRAP	50	K	L	0.222886086164548	0.0715624147607964
GRAP_HUMAN/4-50	Q13588	GRAP	50	K	M	0.0103988126495312	0.0648423758099249
GRAP_HUMAN/4-50	Q13588	GRAP	50	K	N	0.0263053158779589	0.0386698148559092
GRAP_HUMAN/4-50	Q13588	GRAP	50	K	P	0.0448774976541684	0.0431188164733156
GRAP_HUMAN/4-50	Q13588	GRAP	50	K	Q	0.0168474652679678	0.0466947689188793
GRAP_HUMAN/4-50	Q13588	GRAP	50	K	R	-0.0644479737693782	0.0233170673116502
GRAP_HUMAN/4-50	Q13588	GRAP	50	K	S	-0.110766166333698	0.0355852796234097
GRAP_HUMAN/4-50	Q13588	GRAP	50	K	T	0.0641980097172208	0.0468991301726836
GRAP_HUMAN/4-50	Q13588	GRAP	50	K	V	0.0736960794688055	0.0282503718459318
GRAP_HUMAN/4-50	Q13588	GRAP	50	K	W	0.163159951865155	0.0364641803138541
GRAP_HUMAN/4-50	Q13588	GRAP	50	K	Y	0.115052160291514	0.0456610638796315
SKAP2_HUMAN/305-350	O75563	SKAP2	350	K	A	-0.0865243368860416	0.0391615491364972
SKAP2_HUMAN/305-350	O75563	SKAP2	350	K	C	-0.0129983239486131	0.0405110983682145
SKAP2_HUMAN/305-350	O75563	SKAP2	350	K	D	0.182630564193322	0.0376386763159884
SKAP2_HUMAN/305-350	O75563	SKAP2	350	K	E	0.0753015745935241	0.0552319842638639
SKAP2_HUMAN/305-350	O75563	SKAP2	350	K	F	0.129270766290664	0.0338142128363688
SKAP2_HUMAN/305-350	O75563	SKAP2	350	K	G	0.0064067163190248	0.0201677928826055
SKAP2_HUMAN/305-350	O75563	SKAP2	350	K	H	0.043097757197904	0.0596962670379635
SKAP2_HUMAN/305-350	O75563	SKAP2	350	K	I	0.16310727371749	0.0546219663207131
SKAP2_HUMAN/305-350	O75563	SKAP2	350	K	L	0.222886086164548	0.0715624147607964
SKAP2_HUMAN/305-350	O75563	SKAP2	350	K	M	0.0103988126495312	0.0648423758099249
SKAP2_HUMAN/305-350	O75563	SKAP2	350	K	N	0.0263053158779589	0.0386698148559092
SKAP2_HUMAN/305-350	O75563	SKAP2	350	K	P	0.0448774976541684	0.0431188164733156
SKAP2_HUMAN/305-350	O75563	SKAP2	350	K	Q	0.0168474652679678	0.0466947689188793
SKAP2_HUMAN/305-350	O75563	SKAP2	350	K	R	-0.0644479737693782	0.0233170673116502
SKAP2_HUMAN/305-350	O75563	SKAP2	350	K	S	-0.110766166333698	0.0355852796234097
SKAP2_HUMAN/305-350	O75563	SKAP2	350	K	T	0.0641980097172208	0.0468991301726836
SKAP2_HUMAN/305-350	O75563	SKAP2	350	K	V	0.0736960794688055	0.0282503718459318
SKAP2_HUMAN/305-350	O75563	SKAP2	350	K	W	0.163159951865155	0.0364641803138541
SKAP2_HUMAN/305-350	O75563	SKAP2	350	K	Y	0.115052160291514	0.0456610638796315
VAV_HUMAN/788-834	P15498	VAV	834	A	C	-0.0129983239486131	0.0405110983682145
VAV_HUMAN/788-834	P15498	VAV	834	A	D	0.182630564193322	0.0376386763159884
VAV_HUMAN/788-834	P15498	VAV	834	A	E	0.0753015745935241	0.0552319842638639
VAV_HUMAN/788-834	P15498	VAV	834	A	F	0.129270766290664	0.0338142128363688
VAV_HUMAN/788-834	P15498	VAV	834	A	G	0.0064067163190248	0.0201677928826055
VAV_HUMAN/788-834	P15498	VAV	834	A	H	0.043097757197904	0.0596962670379635
VAV_HUMAN/788-834	P15498	VAV	834	A	I	0.16310727371749	0.0546219663207131
VAV_HUMAN/788-834	P15498	VAV	834	A	K	-0.0779838659815994	0.0533298038142199
VAV_HUMAN/788-834	P15498	VAV	834	A	L	0.222886086164548	0.0715624147607964
VAV_HUMAN/788-834	P15498	VAV	834	A	M	0.0103988126495312	0.0648423758099249
VAV_HUMAN/788-834	P15498	VAV	834	A	N	0.0263053158779589	0.0386698148559092
VAV_HUMAN/788-834	P15498	VAV	834	A	P	0.0448774976541684	0.0431188164733156
VAV_HUMAN/788-834	P15498	VAV	834	A	Q	0.0168474652679678	0.0466947689188793
VAV_HUMAN/788-834	P15498	VAV	834	A	R	-0.0644479737693782	0.0233170673116502
VAV_HUMAN/788-834	P15498	VAV	834	A	S	-0.110766166333698	0.0355852796234097
VAV_HUMAN/788-834	P15498	VAV	834	A	T	0.0641980097172208	0.0468991301726836
VAV_HUMAN/788-834	P15498	VAV	834	A	V	0.0736960794688055	0.0282503718459318
VAV_HUMAN/788-834	P15498	VAV	834	A	W	0.163159951865155	0.0364641803138541
VAV_HUMAN/788-834	P15498	VAV	834	A	Y	0.115052160291514	0.0456610638796315
CRKL_HUMAN/129-175	P46109	CRKL	175	V	A	-0.0865243368860416	0.0391615491364972
CRKL_HUMAN/129-175	P46109	CRKL	175	V	C	-0.0129983239486131	0.0405110983682145
CRKL_HUMAN/129-175	P46109	CRKL	175	V	D	0.182630564193322	0.0376386763159884
CRKL_HUMAN/129-175	P46109	CRKL	175	V	E	0.0753015745935241	0.0552319842638639
CRKL_HUMAN/129-175	P46109	CRKL	175	V	F	0.129270766290664	0.0338142128363688
CRKL_HUMAN/129-175	P46109	CRKL	175	V	G	0.0064067163190248	0.0201677928826055
CRKL_HUMAN/129-175	P46109	CRKL	175	V	H	0.043097757197904	0.0596962670379635
CRKL_HUMAN/129-175	P46109	CRKL	175	V	I	0.16310727371749	0.0546219663207131
CRKL_HUMAN/129-175	P46109	CRKL	175	V	K	-0.0779838659815994	0.0533298038142199
CRKL_HUMAN/129-175	P46109	CRKL	175	V	L	0.222886086164548	0.0715624147607964
CRKL_HUMAN/129-175	P46109	CRKL	175	V	M	0.0103988126495312	0.0648423758099249
CRKL_HUMAN/129-175	P46109	CRKL	175	V	N	0.0263053158779589	0.0386698148559092
CRKL_HUMAN/129-175	P46109	CRKL	175	V	P	0.0448774976541684	0.0431188164733156
CRKL_HUMAN/129-175	P46109	CRKL	175	V	Q	0.0168474652679678	0.0466947689188793
CRKL_HUMAN/129-175	P46109	CRKL	175	V	R	-0.0644479737693782	0.0233170673116502
CRKL_HUMAN/129-175	P46109	CRKL	175	V	S	-0.110766166333698	0.0355852796234097
CRKL_HUMAN/129-175	P46109	CRKL	175	V	T	0.0641980097172208	0.0468991301726836
CRKL_HUMAN/129-175	P46109	CRKL	175	V	W	0.163159951865155	0.0364641803138541
CRKL_HUMAN/129-175	P46109	CRKL	175	V	Y	0.115052160291514	0.0456610638796315
TXK_HUMAN/88-134	P42681	TXK	134	S	A	-0.0865243368860416	0.0391615491364972
TXK_HUMAN/88-134	P42681	TXK	134	S	C	-0.0129983239486131	0.0405110983682145
TXK_HUMAN/88-134	P42681	TXK	134	S	D	0.182630564193322	0.0376386763159884
TXK_HUMAN/88-134	P42681	TXK	134	S	E	0.0753015745935241	0.0552319842638639
TXK_HUMAN/88-134	P42681	TXK	134	S	F	0.129270766290664	0.0338142128363688
TXK_HUMAN/88-134	P42681	TXK	134	S	G	0.0064067163190248	0.0201677928826055
TXK_HUMAN/88-134	P42681	TXK	134	S	H	0.043097757197904	0.0596962670379635
TXK_HUMAN/88-134	P42681	TXK	134	S	I	0.16310727371749	0.0546219663207131
TXK_HUMAN/88-134	P42681	TXK	134	S	K	-0.0779838659815994	0.0533298038142199
TXK_HUMAN/88-134	P42681	TXK	134	S	L	0.222886086164548	0.0715624147607964
TXK_HUMAN/88-134	P42681	TXK	134	S	M	0.0103988126495312	0.0648423758099249
TXK_HUMAN/88-134	P42681	TXK	134	S	N	0.0263053158779589	0.0386698148559092
TXK_HUMAN/88-134	P42681	TXK	134	S	P	0.0448774976541684	0.0431188164733156
TXK_HUMAN/88-134	P42681	TXK	134	S	Q	0.0168474652679678	0.0466947689188793
TXK_HUMAN/88-134	P42681	TXK	134	S	R	-0.0644479737693782	0.0233170673116502
TXK_HUMAN/88-134	P42681	TXK	134	S	T	0.0641980097172208	0.0468991301726836
TXK_HUMAN/88-134	P42681	TXK	134	S	V	0.0736960794688055	0.0282503718459318
TXK_HUMAN/88-134	P42681	TXK	134	S	W	0.163159951865155	0.0364641803138541
TXK_HUMAN/88-134	P42681	TXK	134	S	Y	0.115052160291514	0.0456610638796315
ITSN1_HUMAN/1008-1052	Q15811	ITSN1	1052	S	A	-0.0865243368860416	0.0391615491364972
ITSN1_HUMAN/1008-1052	Q15811	ITSN1	1052	S	C	-0.0129983239486131	0.0405110983682145
ITSN1_HUMAN/1008-1052	Q15811	ITSN1	1052	S	D	0.182630564193322	0.0376386763159884
ITSN1_HUMAN/1008-1052	Q15811	ITSN1	1052	S	E	0.0753015745935241	0.0552319842638639
ITSN1_HUMAN/1008-1052	Q15811	ITSN1	1052	S	F	0.129270766290664	0.0338142128363688
ITSN1_HUMAN/1008-1052	Q15811	ITSN1	1052	S	G	0.0064067163190248	0.0201677928826055
ITSN1_HUMAN/1008-1052	Q15811	ITSN1	1052	S	H	0.043097757197904	0.0596962670379635
ITSN1_HUMAN/1008-1052	Q15811	ITSN1	1052	S	I	0.16310727371749	0.0546219663207131
ITSN1_HUMAN/1008-1052	Q15811	ITSN1	1052	S	K	-0.0779838659815994	0.0533298038142199
ITSN1_HUMAN/1008-1052	Q15811	ITSN1	1052	S	L	0.222886086164548	0.0715624147607964
ITSN1_HUMAN/1008-1052	Q15811	ITSN1	1052	S	M	0.0103988126495312	0.0648423758099249
ITSN1_HUMAN/1008-1052	Q15811	ITSN1	1052	S	N	0.0263053158779589	0.0386698148559092
ITSN1_HUMAN/1008-1052	Q15811	ITSN1	1052	S	P	0.0448774976541684	0.0431188164733156
ITSN1_HUMAN/1008-1052	Q15811	ITSN1	1052	S	Q	0.0168474652679678	0.0466947689188793
ITSN1_HUMAN/1008-1052	Q15811	ITSN1	1052	S	R	-0.0644479737693782	0.0233170673116502
ITSN1_HUMAN/1008-1052	Q15811	ITSN1	1052	S	T	0.0641980097172208	0.0468991301726836
ITSN1_HUMAN/1008-1052	Q15811	ITSN1	1052	S	V	0.0736960794688055	0.0282503718459318
ITSN1_HUMAN/1008-1052	Q15811	ITSN1	1052	S	W	0.163159951865155	0.0364641803138541
ITSN1_HUMAN/1008-1052	Q15811	ITSN1	1052	S	Y	0.115052160291514	0.0456610638796315
SPD2A_HUMAN/455-499	Q5TCZ1	SPD2A	499	A	C	-0.0129983239486131	0.0405110983682145
SPD2A_HUMAN/455-499	Q5TCZ1	SPD2A	499	A	D	0.182630564193322	0.0376386763159884
SPD2A_HUMAN/455-499	Q5TCZ1	SPD2A	499	A	E	0.0753015745935241	0.0552319842638639
SPD2A_HUMAN/455-499	Q5TCZ1	SPD2A	499	A	F	0.129270766290664	0.0338142128363688
SPD2A_HUMAN/455-499	Q5TCZ1	SPD2A	499	A	G	0.0064067163190248	0.0201677928826055
SPD2A_HUMAN/455-499	Q5TCZ1	SPD2A	499	A	H	0.043097757197904	0.0596962670379635
SPD2A_HUMAN/455-499	Q5TCZ1	SPD2A	499	A	I	0.16310727371749	0.0546219663207131
SPD2A_HUMAN/455-499	Q5TCZ1	SPD2A	499	A	K	-0.0779838659815994	0.0533298038142199
SPD2A_HUMAN/455-499	Q5TCZ1	SPD2A	499	A	L	0.222886086164548	0.0715624147607964
SPD2A_HUMAN/455-499	Q5TCZ1	SPD2A	499	A	M	0.0103988126495312	0.0648423758099249
SPD2A_HUMAN/455-499	Q5TCZ1	SPD2A	499	A	N	0.0263053158779589	0.0386698148559092
SPD2A_HUMAN/455-499	Q5TCZ1	SPD2A	499	A	P	0.0448774976541684	0.0431188164733156
SPD2A_HUMAN/455-499	Q5TCZ1	SPD2A	499	A	Q	0.0168474652679678	0.0466947689188793
SPD2A_HUMAN/455-499	Q5TCZ1	SPD2A	499	A	R	-0.0644479737693782	0.0233170673116502
SPD2A_HUMAN/455-499	Q5TCZ1	SPD2A	499	A	S	-0.110766166333698	0.0355852796234097
SPD2A_HUMAN/455-499	Q5TCZ1	SPD2A	499	A	T	0.0641980097172208	0.0468991301726836
SPD2A_HUMAN/455-499	Q5TCZ1	SPD2A	499	A	V	0.0736960794688055	0.0282503718459318
SPD2A_HUMAN/455-499	Q5TCZ1	SPD2A	499	A	W	0.163159951865155	0.0364641803138541
SPD2A_HUMAN/455-499	Q5TCZ1	SPD2A	499	A	Y	0.115052160291514	0.0456610638796315
NCF1B_HUMAN/163-208	A6NI72	NCF1B	208	A	C	-0.0129983239486131	0.0405110983682145
NCF1B_HUMAN/163-208	A6NI72	NCF1B	208	A	D	0.182630564193322	0.0376386763159884
NCF1B_HUMAN/163-208	A6NI72	NCF1B	208	A	E	0.0753015745935241	0.0552319842638639
NCF1B_HUMAN/163-208	A6NI72	NCF1B	208	A	F	0.129270766290664	0.0338142128363688
NCF1B_HUMAN/163-208	A6NI72	NCF1B	208	A	G	0.0064067163190248	0.0201677928826055
NCF1B_HUMAN/163-208	A6NI72	NCF1B	208	A	H	0.043097757197904	0.0596962670379635
NCF1B_HUMAN/163-208	A6NI72	NCF1B	208	A	I	0.16310727371749	0.0546219663207131
NCF1B_HUMAN/163-208	A6NI72	NCF1B	208	A	K	-0.0779838659815994	0.0533298038142199
NCF1B_HUMAN/163-208	A6NI72	NCF1B	208	A	L	0.222886086164548	0.0715624147607964
NCF1B_HUMAN/163-208	A6NI72	NCF1B	208	A	M	0.0103988126495312	0.0648423758099249
NCF1B_HUMAN/163-208	A6NI72	NCF1B	208	A	N	0.0263053158779589	0.0386698148559092
NCF1B_HUMAN/163-208	A6NI72	NCF1B	208	A	P	0.0448774976541684	0.0431188164733156
NCF1B_HUMAN/163-208	A6NI72	NCF1B	208	A	Q	0.0168474652679678	0.0466947689188793
NCF1B_HUMAN/163-208	A6NI72	NCF1B	208	A	R	-0.0644479737693782	0.0233170673116502
NCF1B_HUMAN/163-208	A6NI72	NCF1B	208	A	S	-0.110766166333698	0.0355852796234097
NCF1B_HUMAN/163-208	A6NI72	NCF1B	208	A	T	0.0641980097172208	0.0468991301726836
NCF1B_HUMAN/163-208	A6NI72	NCF1B	208	A	V	0.0736960794688055	0.0282503718459318
NCF1B_HUMAN/163-208	A6NI72	NCF1B	208	A	W	0.163159951865155	0.0364641803138541
NCF1B_HUMAN/163-208	A6NI72	NCF1B	208	A	Y	0.115052160291514	0.0456610638796315
DNMBP_HUMAN/8-53	Q6XZF7	DNMBP	53	S	A	-0.0865243368860416	0.0391615491364972
DNMBP_HUMAN/8-53	Q6XZF7	DNMBP	53	S	C	-0.0129983239486131	0.0405110983682145
DNMBP_HUMAN/8-53	Q6XZF7	DNMBP	53	S	D	0.182630564193322	0.0376386763159884
DNMBP_HUMAN/8-53	Q6XZF7	DNMBP	53	S	E	0.0753015745935241	0.0552319842638639
DNMBP_HUMAN/8-53	Q6XZF7	DNMBP	53	S	F	0.129270766290664	0.0338142128363688
DNMBP_HUMAN/8-53	Q6XZF7	DNMBP	53	S	G	0.0064067163190248	0.0201677928826055
DNMBP_HUMAN/8-53	Q6XZF7	DNMBP	53	S	H	0.043097757197904	0.0596962670379635
DNMBP_HUMAN/8-53	Q6XZF7	DNMBP	53	S	I	0.16310727371749	0.0546219663207131
DNMBP_HUMAN/8-53	Q6XZF7	DNMBP	53	S	K	-0.0779838659815994	0.0533298038142199
DNMBP_HUMAN/8-53	Q6XZF7	DNMBP	53	S	L	0.222886086164548	0.0715624147607964
DNMBP_HUMAN/8-53	Q6XZF7	DNMBP	53	S	M	0.0103988126495312	0.0648423758099249
DNMBP_HUMAN/8-53	Q6XZF7	DNMBP	53	S	N	0.0263053158779589	0.0386698148559092
DNMBP_HUMAN/8-53	Q6XZF7	DNMBP	53	S	P	0.0448774976541684	0.0431188164733156
DNMBP_HUMAN/8-53	Q6XZF7	DNMBP	53	S	Q	0.0168474652679678	0.0466947689188793
DNMBP_HUMAN/8-53	Q6XZF7	DNMBP	53	S	R	-0.0644479737693782	0.0233170673116502
DNMBP_HUMAN/8-53	Q6XZF7	DNMBP	53	S	T	0.0641980097172208	0.0468991301726836
DNMBP_HUMAN/8-53	Q6XZF7	DNMBP	53	S	V	0.0736960794688055	0.0282503718459318
DNMBP_HUMAN/8-53	Q6XZF7	DNMBP	53	S	W	0.163159951865155	0.0364641803138541
DNMBP_HUMAN/8-53	Q6XZF7	DNMBP	53	S	Y	0.115052160291514	0.0456610638796315
SRBS2_HUMAN/944-991	O94875	SRBS2	991	V	A	-0.0865243368860416	0.0391615491364972
SRBS2_HUMAN/944-991	O94875	SRBS2	991	V	C	-0.0129983239486131	0.0405110983682145
SRBS2_HUMAN/944-991	O94875	SRBS2	991	V	D	0.182630564193322	0.0376386763159884
SRBS2_HUMAN/944-991	O94875	SRBS2	991	V	E	0.0753015745935241	0.0552319842638639
SRBS2_HUMAN/944-991	O94875	SRBS2	991	V	F	0.129270766290664	0.0338142128363688
SRBS2_HUMAN/944-991	O94875	SRBS2	991	V	G	0.0064067163190248	0.0201677928826055
SRBS2_HUMAN/944-991	O94875	SRBS2	991	V	H	0.043097757197904	0.0596962670379635
SRBS2_HUMAN/944-991	O94875	SRBS2	991	V	I	0.16310727371749	0.0546219663207131
SRBS2_HUMAN/944-991	O94875	SRBS2	991	V	K	-0.0779838659815994	0.0533298038142199
SRBS2_HUMAN/944-991	O94875	SRBS2	991	V	L	0.222886086164548	0.0715624147607964
SRBS2_HUMAN/944-991	O94875	SRBS2	991	V	M	0.0103988126495312	0.0648423758099249
SRBS2_HUMAN/944-991	O94875	SRBS2	991	V	N	0.0263053158779589	0.0386698148559092
SRBS2_HUMAN/944-991	O94875	SRBS2	991	V	P	0.0448774976541684	0.0431188164733156
SRBS2_HUMAN/944-991	O94875	SRBS2	991	V	Q	0.0168474652679678	0.0466947689188793
SRBS2_HUMAN/944-991	O94875	SRBS2	991	V	R	-0.0644479737693782	0.0233170673116502
SRBS2_HUMAN/944-991	O94875	SRBS2	991	V	S	-0.110766166333698	0.0355852796234097
SRBS2_HUMAN/944-991	O94875	SRBS2	991	V	T	0.0641980097172208	0.0468991301726836
SRBS2_HUMAN/944-991	O94875	SRBS2	991	V	W	0.163159951865155	0.0364641803138541
SRBS2_HUMAN/944-991	O94875	SRBS2	991	V	Y	0.115052160291514	0.0456610638796315
NCF1B_HUMAN/233-278	A6NI72	NCF1B	278	S	A	-0.0865243368860416	0.0391615491364972
NCF1B_HUMAN/233-278	A6NI72	NCF1B	278	S	C	-0.0129983239486131	0.0405110983682145
NCF1B_HUMAN/233-278	A6NI72	NCF1B	278	S	D	0.182630564193322	0.0376386763159884
NCF1B_HUMAN/233-278	A6NI72	NCF1B	278	S	E	0.0753015745935241	0.0552319842638639
NCF1B_HUMAN/233-278	A6NI72	NCF1B	278	S	F	0.129270766290664	0.0338142128363688
NCF1B_HUMAN/233-278	A6NI72	NCF1B	278	S	G	0.0064067163190248	0.0201677928826055
NCF1B_HUMAN/233-278	A6NI72	NCF1B	278	S	H	0.043097757197904	0.0596962670379635
NCF1B_HUMAN/233-278	A6NI72	NCF1B	278	S	I	0.16310727371749	0.0546219663207131
NCF1B_HUMAN/233-278	A6NI72	NCF1B	278	S	K	-0.0779838659815994	0.0533298038142199
NCF1B_HUMAN/233-278	A6NI72	NCF1B	278	S	L	0.222886086164548	0.0715624147607964
NCF1B_HUMAN/233-278	A6NI72	NCF1B	278	S	M	0.0103988126495312	0.0648423758099249
NCF1B_HUMAN/233-278	A6NI72	NCF1B	278	S	N	0.0263053158779589	0.0386698148559092
NCF1B_HUMAN/233-278	A6NI72	NCF1B	278	S	P	0.0448774976541684	0.0431188164733156
NCF1B_HUMAN/233-278	A6NI72	NCF1B	278	S	Q	0.0168474652679678	0.0466947689188793
NCF1B_HUMAN/233-278	A6NI72	NCF1B	278	S	R	-0.0644479737693782	0.0233170673116502
NCF1B_HUMAN/233-278	A6NI72	NCF1B	278	S	T	0.0641980097172208	0.0468991301726836
NCF1B_HUMAN/233-278	A6NI72	NCF1B	278	S	V	0.0736960794688055	0.0282503718459318
NCF1B_HUMAN/233-278	A6NI72	NCF1B	278	S	W	0.163159951865155	0.0364641803138541
NCF1B_HUMAN/233-278	A6NI72	NCF1B	278	S	Y	0.115052160291514	0.0456610638796315
SRGP2_HUMAN/734-779	O75044	SRGP2	779	H	A	-0.0865243368860416	0.0391615491364972
SRGP2_HUMAN/734-779	O75044	SRGP2	779	H	C	-0.0129983239486131	0.0405110983682145
SRGP2_HUMAN/734-779	O75044	SRGP2	779	H	D	0.182630564193322	0.0376386763159884
SRGP2_HUMAN/734-779	O75044	SRGP2	779	H	E	0.0753015745935241	0.0552319842638639
SRGP2_HUMAN/734-779	O75044	SRGP2	779	H	F	0.129270766290664	0.0338142128363688
SRGP2_HUMAN/734-779	O75044	SRGP2	779	H	G	0.0064067163190248	0.0201677928826055
SRGP2_HUMAN/734-779	O75044	SRGP2	779	H	I	0.16310727371749	0.0546219663207131
SRGP2_HUMAN/734-779	O75044	SRGP2	779	H	K	-0.0779838659815994	0.0533298038142199
SRGP2_HUMAN/734-779	O75044	SRGP2	779	H	L	0.222886086164548	0.0715624147607964
SRGP2_HUMAN/734-779	O75044	SRGP2	779	H	M	0.0103988126495312	0.0648423758099249
SRGP2_HUMAN/734-779	O75044	SRGP2	779	H	N	0.0263053158779589	0.0386698148559092
SRGP2_HUMAN/734-779	O75044	SRGP2	779	H	P	0.0448774976541684	0.0431188164733156
SRGP2_HUMAN/734-779	O75044	SRGP2	779	H	Q	0.0168474652679678	0.0466947689188793
SRGP2_HUMAN/734-779	O75044	SRGP2	779	H	R	-0.0644479737693782	0.0233170673116502
SRGP2_HUMAN/734-779	O75044	SRGP2	779	H	S	-0.110766166333698	0.0355852796234097
SRGP2_HUMAN/734-779	O75044	SRGP2	779	H	T	0.0641980097172208	0.0468991301726836
SRGP2_HUMAN/734-779	O75044	SRGP2	779	H	V	0.0736960794688055	0.0282503718459318
SRGP2_HUMAN/734-779	O75044	SRGP2	779	H	W	0.163159951865155	0.0364641803138541
SRGP2_HUMAN/734-779	O75044	SRGP2	779	H	Y	0.115052160291514	0.0456610638796315
NOXA1_HUMAN/405-450	Q86UR1	NOXA1	450	K	A	-0.0865243368860416	0.0391615491364972
NOXA1_HUMAN/405-450	Q86UR1	NOXA1	450	K	C	-0.0129983239486131	0.0405110983682145
NOXA1_HUMAN/405-450	Q86UR1	NOXA1	450	K	D	0.182630564193322	0.0376386763159884
NOXA1_HUMAN/405-450	Q86UR1	NOXA1	450	K	E	0.0753015745935241	0.0552319842638639
NOXA1_HUMAN/405-450	Q86UR1	NOXA1	450	K	F	0.129270766290664	0.0338142128363688
NOXA1_HUMAN/405-450	Q86UR1	NOXA1	450	K	G	0.0064067163190248	0.0201677928826055
NOXA1_HUMAN/405-450	Q86UR1	NOXA1	450	K	H	0.043097757197904	0.0596962670379635
NOXA1_HUMAN/405-450	Q86UR1	NOXA1	450	K	I	0.16310727371749	0.0546219663207131
NOXA1_HUMAN/405-450	Q86UR1	NOXA1	450	K	L	0.222886086164548	0.0715624147607964
NOXA1_HUMAN/405-450	Q86UR1	NOXA1	450	K	M	0.0103988126495312	0.0648423758099249
NOXA1_HUMAN/405-450	Q86UR1	NOXA1	450	K	N	0.0263053158779589	0.0386698148559092
NOXA1_HUMAN/405-450	Q86UR1	NOXA1	450	K	P	0.0448774976541684	0.0431188164733156
NOXA1_HUMAN/405-450	Q86UR1	NOXA1	450	K	Q	0.0168474652679678	0.0466947689188793
NOXA1_HUMAN/405-450	Q86UR1	NOXA1	450	K	R	-0.0644479737693782	0.0233170673116502
NOXA1_HUMAN/405-450	Q86UR1	NOXA1	450	K	S	-0.110766166333698	0.0355852796234097
NOXA1_HUMAN/405-450	Q86UR1	NOXA1	450	K	T	0.0641980097172208	0.0468991301726836
NOXA1_HUMAN/405-450	Q86UR1	NOXA1	450	K	V	0.0736960794688055	0.0282503718459318
NOXA1_HUMAN/405-450	Q86UR1	NOXA1	450	K	W	0.163159951865155	0.0364641803138541
NOXA1_HUMAN/405-450	Q86UR1	NOXA1	450	K	Y	0.115052160291514	0.0456610638796315
ES8L3_HUMAN/456-501	Q8TE67	ES8L3	501	S	A	-0.0865243368860416	0.0391615491364972
ES8L3_HUMAN/456-501	Q8TE67	ES8L3	501	S	C	-0.0129983239486131	0.0405110983682145
ES8L3_HUMAN/456-501	Q8TE67	ES8L3	501	S	D	0.182630564193322	0.0376386763159884
ES8L3_HUMAN/456-501	Q8TE67	ES8L3	501	S	E	0.0753015745935241	0.0552319842638639
ES8L3_HUMAN/456-501	Q8TE67	ES8L3	501	S	F	0.129270766290664	0.0338142128363688
ES8L3_HUMAN/456-501	Q8TE67	ES8L3	501	S	G	0.0064067163190248	0.0201677928826055
ES8L3_HUMAN/456-501	Q8TE67	ES8L3	501	S	H	0.043097757197904	0.0596962670379635
ES8L3_HUMAN/456-501	Q8TE67	ES8L3	501	S	I	0.16310727371749	0.0546219663207131
ES8L3_HUMAN/456-501	Q8TE67	ES8L3	501	S	K	-0.0779838659815994	0.0533298038142199
ES8L3_HUMAN/456-501	Q8TE67	ES8L3	501	S	L	0.222886086164548	0.0715624147607964
ES8L3_HUMAN/456-501	Q8TE67	ES8L3	501	S	M	0.0103988126495312	0.0648423758099249
ES8L3_HUMAN/456-501	Q8TE67	ES8L3	501	S	N	0.0263053158779589	0.0386698148559092
ES8L3_HUMAN/456-501	Q8TE67	ES8L3	501	S	P	0.0448774976541684	0.0431188164733156
ES8L3_HUMAN/456-501	Q8TE67	ES8L3	501	S	Q	0.0168474652679678	0.0466947689188793
ES8L3_HUMAN/456-501	Q8TE67	ES8L3	501	S	R	-0.0644479737693782	0.0233170673116502
ES8L3_HUMAN/456-501	Q8TE67	ES8L3	501	S	T	0.0641980097172208	0.0468991301726836
ES8L3_HUMAN/456-501	Q8TE67	ES8L3	501	S	V	0.0736960794688055	0.0282503718459318
ES8L3_HUMAN/456-501	Q8TE67	ES8L3	501	S	W	0.163159951865155	0.0364641803138541
ES8L3_HUMAN/456-501	Q8TE67	ES8L3	501	S	Y	0.115052160291514	0.0456610638796315
YES_HUMAN/97-144	P07947	YES	144	S	A	-0.0865243368860416	0.0391615491364972
YES_HUMAN/97-144	P07947	YES	144	S	C	-0.0129983239486131	0.0405110983682145
YES_HUMAN/97-144	P07947	YES	144	S	D	0.182630564193322	0.0376386763159884
YES_HUMAN/97-144	P07947	YES	144	S	E	0.0753015745935241	0.0552319842638639
YES_HUMAN/97-144	P07947	YES	144	S	F	0.129270766290664	0.0338142128363688
YES_HUMAN/97-144	P07947	YES	144	S	G	0.0064067163190248	0.0201677928826055
YES_HUMAN/97-144	P07947	YES	144	S	H	0.043097757197904	0.0596962670379635
YES_HUMAN/97-144	P07947	YES	144	S	I	0.16310727371749	0.0546219663207131
YES_HUMAN/97-144	P07947	YES	144	S	K	-0.0779838659815994	0.0533298038142199
YES_HUMAN/97-144	P07947	YES	144	S	L	0.222886086164548	0.0715624147607964
YES_HUMAN/97-144	P07947	YES	144	S	M	0.0103988126495312	0.0648423758099249
YES_HUMAN/97-144	P07947	YES	144	S	N	0.0263053158779589	0.0386698148559092
YES_HUMAN/97-144	P07947	YES	144	S	P	0.0448774976541684	0.0431188164733156
YES_HUMAN/97-144	P07947	YES	144	S	Q	0.0168474652679678	0.0466947689188793
YES_HUMAN/97-144	P07947	YES	144	S	R	-0.0644479737693782	0.0233170673116502
YES_HUMAN/97-144	P07947	YES	144	S	T	0.0641980097172208	0.0468991301726836
YES_HUMAN/97-144	P07947	YES	144	S	V	0.0736960794688055	0.0282503718459318
YES_HUMAN/97-144	P07947	YES	144	S	W	0.163159951865155	0.0364641803138541
YES_HUMAN/97-144	P07947	YES	144	S	Y	0.115052160291514	0.0456610638796315
NGEF_HUMAN/619-665	Q8N5V2	NGEF	665	S	A	-0.0865243368860416	0.0391615491364972
NGEF_HUMAN/619-665	Q8N5V2	NGEF	665	S	C	-0.0129983239486131	0.0405110983682145
NGEF_HUMAN/619-665	Q8N5V2	NGEF	665	S	D	0.182630564193322	0.0376386763159884
NGEF_HUMAN/619-665	Q8N5V2	NGEF	665	S	E	0.0753015745935241	0.0552319842638639
NGEF_HUMAN/619-665	Q8N5V2	NGEF	665	S	F	0.129270766290664	0.0338142128363688
NGEF_HUMAN/619-665	Q8N5V2	NGEF	665	S	G	0.0064067163190248	0.0201677928826055
NGEF_HUMAN/619-665	Q8N5V2	NGEF	665	S	H	0.043097757197904	0.0596962670379635
NGEF_HUMAN/619-665	Q8N5V2	NGEF	665	S	I	0.16310727371749	0.0546219663207131
NGEF_HUMAN/619-665	Q8N5V2	NGEF	665	S	K	-0.0779838659815994	0.0533298038142199
NGEF_HUMAN/619-665	Q8N5V2	NGEF	665	S	L	0.222886086164548	0.0715624147607964
NGEF_HUMAN/619-665	Q8N5V2	NGEF	665	S	M	0.0103988126495312	0.0648423758099249
NGEF_HUMAN/619-665	Q8N5V2	NGEF	665	S	N	0.0263053158779589	0.0386698148559092
NGEF_HUMAN/619-665	Q8N5V2	NGEF	665	S	P	0.0448774976541684	0.0431188164733156
NGEF_HUMAN/619-665	Q8N5V2	NGEF	665	S	Q	0.0168474652679678	0.0466947689188793
NGEF_HUMAN/619-665	Q8N5V2	NGEF	665	S	R	-0.0644479737693782	0.0233170673116502
NGEF_HUMAN/619-665	Q8N5V2	NGEF	665	S	T	0.0641980097172208	0.0468991301726836
NGEF_HUMAN/619-665	Q8N5V2	NGEF	665	S	V	0.0736960794688055	0.0282503718459318
NGEF_HUMAN/619-665	Q8N5V2	NGEF	665	S	W	0.163159951865155	0.0364641803138541
NGEF_HUMAN/619-665	Q8N5V2	NGEF	665	S	Y	0.115052160291514	0.0456610638796315
NCF2_HUMAN/246-291	P19878	NCF2	291	C	A	-0.0865243368860416	0.0391615491364972
NCF2_HUMAN/246-291	P19878	NCF2	291	C	D	0.182630564193322	0.0376386763159884
NCF2_HUMAN/246-291	P19878	NCF2	291	C	E	0.0753015745935241	0.0552319842638639
NCF2_HUMAN/246-291	P19878	NCF2	291	C	F	0.129270766290664	0.0338142128363688
NCF2_HUMAN/246-291	P19878	NCF2	291	C	G	0.0064067163190248	0.0201677928826055
NCF2_HUMAN/246-291	P19878	NCF2	291	C	H	0.043097757197904	0.0596962670379635
NCF2_HUMAN/246-291	P19878	NCF2	291	C	I	0.16310727371749	0.0546219663207131
NCF2_HUMAN/246-291	P19878	NCF2	291	C	K	-0.0779838659815994	0.0533298038142199
NCF2_HUMAN/246-291	P19878	NCF2	291	C	L	0.222886086164548	0.0715624147607964
NCF2_HUMAN/246-291	P19878	NCF2	291	C	M	0.0103988126495312	0.0648423758099249
NCF2_HUMAN/246-291	P19878	NCF2	291	C	N	0.0263053158779589	0.0386698148559092
NCF2_HUMAN/246-291	P19878	NCF2	291	C	P	0.0448774976541684	0.0431188164733156
NCF2_HUMAN/246-291	P19878	NCF2	291	C	Q	0.0168474652679678	0.0466947689188793
NCF2_HUMAN/246-291	P19878	NCF2	291	C	R	-0.0644479737693782	0.0233170673116502
NCF2_HUMAN/246-291	P19878	NCF2	291	C	S	-0.110766166333698	0.0355852796234097
NCF2_HUMAN/246-291	P19878	NCF2	291	C	T	0.0641980097172208	0.0468991301726836
NCF2_HUMAN/246-291	P19878	NCF2	291	C	V	0.0736960794688055	0.0282503718459318
NCF2_HUMAN/246-291	P19878	NCF2	291	C	W	0.163159951865155	0.0364641803138541
NCF2_HUMAN/246-291	P19878	NCF2	291	C	Y	0.115052160291514	0.0456610638796315
SPT13_HUMAN/153-198	Q96N96	SPT13	198	A	C	-0.0129983239486131	0.0405110983682145
SPT13_HUMAN/153-198	Q96N96	SPT13	198	A	D	0.182630564193322	0.0376386763159884
SPT13_HUMAN/153-198	Q96N96	SPT13	198	A	E	0.0753015745935241	0.0552319842638639
SPT13_HUMAN/153-198	Q96N96	SPT13	198	A	F	0.129270766290664	0.0338142128363688
SPT13_HUMAN/153-198	Q96N96	SPT13	198	A	G	0.0064067163190248	0.0201677928826055
SPT13_HUMAN/153-198	Q96N96	SPT13	198	A	H	0.043097757197904	0.0596962670379635
SPT13_HUMAN/153-198	Q96N96	SPT13	198	A	I	0.16310727371749	0.0546219663207131
SPT13_HUMAN/153-198	Q96N96	SPT13	198	A	K	-0.0779838659815994	0.0533298038142199
SPT13_HUMAN/153-198	Q96N96	SPT13	198	A	L	0.222886086164548	0.0715624147607964
SPT13_HUMAN/153-198	Q96N96	SPT13	198	A	M	0.0103988126495312	0.0648423758099249
SPT13_HUMAN/153-198	Q96N96	SPT13	198	A	N	0.0263053158779589	0.0386698148559092
SPT13_HUMAN/153-198	Q96N96	SPT13	198	A	P	0.0448774976541684	0.0431188164733156
SPT13_HUMAN/153-198	Q96N96	SPT13	198	A	Q	0.0168474652679678	0.0466947689188793
SPT13_HUMAN/153-198	Q96N96	SPT13	198	A	R	-0.0644479737693782	0.0233170673116502
SPT13_HUMAN/153-198	Q96N96	SPT13	198	A	S	-0.110766166333698	0.0355852796234097
SPT13_HUMAN/153-198	Q96N96	SPT13	198	A	T	0.0641980097172208	0.0468991301726836
SPT13_HUMAN/153-198	Q96N96	SPT13	198	A	V	0.0736960794688055	0.0282503718459318
SPT13_HUMAN/153-198	Q96N96	SPT13	198	A	W	0.163159951865155	0.0364641803138541
SPT13_HUMAN/153-198	Q96N96	SPT13	198	A	Y	0.115052160291514	0.0456610638796315
LYN_HUMAN/69-115	P07948	LYN	115	S	A	-0.0865243368860416	0.0391615491364972
LYN_HUMAN/69-115	P07948	LYN	115	S	C	-0.0129983239486131	0.0405110983682145
LYN_HUMAN/69-115	P07948	LYN	115	S	D	0.182630564193322	0.0376386763159884
LYN_HUMAN/69-115	P07948	LYN	115	S	E	0.0753015745935241	0.0552319842638639
LYN_HUMAN/69-115	P07948	LYN	115	S	F	0.129270766290664	0.0338142128363688
LYN_HUMAN/69-115	P07948	LYN	115	S	G	0.0064067163190248	0.0201677928826055
LYN_HUMAN/69-115	P07948	LYN	115	S	H	0.043097757197904	0.0596962670379635
LYN_HUMAN/69-115	P07948	LYN	115	S	I	0.16310727371749	0.0546219663207131
LYN_HUMAN/69-115	P07948	LYN	115	S	K	-0.0779838659815994	0.0533298038142199
LYN_HUMAN/69-115	P07948	LYN	115	S	L	0.222886086164548	0.0715624147607964
LYN_HUMAN/69-115	P07948	LYN	115	S	M	0.0103988126495312	0.0648423758099249
LYN_HUMAN/69-115	P07948	LYN	115	S	N	0.0263053158779589	0.0386698148559092
LYN_HUMAN/69-115	P07948	LYN	115	S	P	0.0448774976541684	0.0431188164733156
LYN_HUMAN/69-115	P07948	LYN	115	S	Q	0.0168474652679678	0.0466947689188793
LYN_HUMAN/69-115	P07948	LYN	115	S	R	-0.0644479737693782	0.0233170673116502
LYN_HUMAN/69-115	P07948	LYN	115	S	T	0.0641980097172208	0.0468991301726836
LYN_HUMAN/69-115	P07948	LYN	115	S	V	0.0736960794688055	0.0282503718459318
LYN_HUMAN/69-115	P07948	LYN	115	S	W	0.163159951865155	0.0364641803138541
LYN_HUMAN/69-115	P07948	LYN	115	S	Y	0.115052160291514	0.0456610638796315
ITSN2_HUMAN/1059-1109	Q9NZM3	ITSN2	1109	A	C	-0.0129983239486131	0.0405110983682145
ITSN2_HUMAN/1059-1109	Q9NZM3	ITSN2	1109	A	D	0.182630564193322	0.0376386763159884
ITSN2_HUMAN/1059-1109	Q9NZM3	ITSN2	1109	A	E	0.0753015745935241	0.0552319842638639
ITSN2_HUMAN/1059-1109	Q9NZM3	ITSN2	1109	A	F	0.129270766290664	0.0338142128363688
ITSN2_HUMAN/1059-1109	Q9NZM3	ITSN2	1109	A	G	0.0064067163190248	0.0201677928826055
ITSN2_HUMAN/1059-1109	Q9NZM3	ITSN2	1109	A	H	0.043097757197904	0.0596962670379635
ITSN2_HUMAN/1059-1109	Q9NZM3	ITSN2	1109	A	I	0.16310727371749	0.0546219663207131
ITSN2_HUMAN/1059-1109	Q9NZM3	ITSN2	1109	A	K	-0.0779838659815994	0.0533298038142199
ITSN2_HUMAN/1059-1109	Q9NZM3	ITSN2	1109	A	L	0.222886086164548	0.0715624147607964
ITSN2_HUMAN/1059-1109	Q9NZM3	ITSN2	1109	A	M	0.0103988126495312	0.0648423758099249
ITSN2_HUMAN/1059-1109	Q9NZM3	ITSN2	1109	A	N	0.0263053158779589	0.0386698148559092
ITSN2_HUMAN/1059-1109	Q9NZM3	ITSN2	1109	A	P	0.0448774976541684	0.0431188164733156
ITSN2_HUMAN/1059-1109	Q9NZM3	ITSN2	1109	A	Q	0.0168474652679678	0.0466947689188793
ITSN2_HUMAN/1059-1109	Q9NZM3	ITSN2	1109	A	R	-0.0644479737693782	0.0233170673116502
ITSN2_HUMAN/1059-1109	Q9NZM3	ITSN2	1109	A	S	-0.110766166333698	0.0355852796234097
ITSN2_HUMAN/1059-1109	Q9NZM3	ITSN2	1109	A	T	0.0641980097172208	0.0468991301726836
ITSN2_HUMAN/1059-1109	Q9NZM3	ITSN2	1109	A	V	0.0736960794688055	0.0282503718459318
ITSN2_HUMAN/1059-1109	Q9NZM3	ITSN2	1109	A	W	0.163159951865155	0.0364641803138541
ITSN2_HUMAN/1059-1109	Q9NZM3	ITSN2	1109	A	Y	0.115052160291514	0.0456610638796315
SPD2B_HUMAN/158-203	A1X283	SPD2B	203	A	C	-0.0129983239486131	0.0405110983682145
SPD2B_HUMAN/158-203	A1X283	SPD2B	203	A	D	0.182630564193322	0.0376386763159884
SPD2B_HUMAN/158-203	A1X283	SPD2B	203	A	E	0.0753015745935241	0.0552319842638639
SPD2B_HUMAN/158-203	A1X283	SPD2B	203	A	F	0.129270766290664	0.0338142128363688
SPD2B_HUMAN/158-203	A1X283	SPD2B	203	A	G	0.0064067163190248	0.0201677928826055
SPD2B_HUMAN/158-203	A1X283	SPD2B	203	A	H	0.043097757197904	0.0596962670379635
SPD2B_HUMAN/158-203	A1X283	SPD2B	203	A	I	0.16310727371749	0.0546219663207131
SPD2B_HUMAN/158-203	A1X283	SPD2B	203	A	K	-0.0779838659815994	0.0533298038142199
SPD2B_HUMAN/158-203	A1X283	SPD2B	203	A	L	0.222886086164548	0.0715624147607964
SPD2B_HUMAN/158-203	A1X283	SPD2B	203	A	M	0.0103988126495312	0.0648423758099249
SPD2B_HUMAN/158-203	A1X283	SPD2B	203	A	N	0.0263053158779589	0.0386698148559092
SPD2B_HUMAN/158-203	A1X283	SPD2B	203	A	P	0.0448774976541684	0.0431188164733156
SPD2B_HUMAN/158-203	A1X283	SPD2B	203	A	Q	0.0168474652679678	0.0466947689188793
SPD2B_HUMAN/158-203	A1X283	SPD2B	203	A	R	-0.0644479737693782	0.0233170673116502
SPD2B_HUMAN/158-203	A1X283	SPD2B	203	A	S	-0.110766166333698	0.0355852796234097
SPD2B_HUMAN/158-203	A1X283	SPD2B	203	A	T	0.0641980097172208	0.0468991301726836
SPD2B_HUMAN/158-203	A1X283	SPD2B	203	A	V	0.0736960794688055	0.0282503718459318
SPD2B_HUMAN/158-203	A1X283	SPD2B	203	A	W	0.163159951865155	0.0364641803138541
SPD2B_HUMAN/158-203	A1X283	SPD2B	203	A	Y	0.115052160291514	0.0456610638796315
HCLS1_HUMAN/434-479	P14317	HCLS1	479	A	C	-0.0129983239486131	0.0405110983682145
HCLS1_HUMAN/434-479	P14317	HCLS1	479	A	D	0.182630564193322	0.0376386763159884
HCLS1_HUMAN/434-479	P14317	HCLS1	479	A	E	0.0753015745935241	0.0552319842638639
HCLS1_HUMAN/434-479	P14317	HCLS1	479	A	F	0.129270766290664	0.0338142128363688
HCLS1_HUMAN/434-479	P14317	HCLS1	479	A	G	0.0064067163190248	0.0201677928826055
HCLS1_HUMAN/434-479	P14317	HCLS1	479	A	H	0.043097757197904	0.0596962670379635
HCLS1_HUMAN/434-479	P14317	HCLS1	479	A	I	0.16310727371749	0.0546219663207131
HCLS1_HUMAN/434-479	P14317	HCLS1	479	A	K	-0.0779838659815994	0.0533298038142199
HCLS1_HUMAN/434-479	P14317	HCLS1	479	A	L	0.222886086164548	0.0715624147607964
HCLS1_HUMAN/434-479	P14317	HCLS1	479	A	M	0.0103988126495312	0.0648423758099249
HCLS1_HUMAN/434-479	P14317	HCLS1	479	A	N	0.0263053158779589	0.0386698148559092
HCLS1_HUMAN/434-479	P14317	HCLS1	479	A	P	0.0448774976541684	0.0431188164733156
HCLS1_HUMAN/434-479	P14317	HCLS1	479	A	Q	0.0168474652679678	0.0466947689188793
HCLS1_HUMAN/434-479	P14317	HCLS1	479	A	R	-0.0644479737693782	0.0233170673116502
HCLS1_HUMAN/434-479	P14317	HCLS1	479	A	S	-0.110766166333698	0.0355852796234097
HCLS1_HUMAN/434-479	P14317	HCLS1	479	A	T	0.0641980097172208	0.0468991301726836
HCLS1_HUMAN/434-479	P14317	HCLS1	479	A	V	0.0736960794688055	0.0282503718459318
HCLS1_HUMAN/434-479	P14317	HCLS1	479	A	W	0.163159951865155	0.0364641803138541
HCLS1_HUMAN/434-479	P14317	HCLS1	479	A	Y	0.115052160291514	0.0456610638796315
NCK1_HUMAN/112-157	P16333	NCK1	157	S	A	-0.0865243368860416	0.0391615491364972
NCK1_HUMAN/112-157	P16333	NCK1	157	S	C	-0.0129983239486131	0.0405110983682145
NCK1_HUMAN/112-157	P16333	NCK1	157	S	D	0.182630564193322	0.0376386763159884
NCK1_HUMAN/112-157	P16333	NCK1	157	S	E	0.0753015745935241	0.0552319842638639
NCK1_HUMAN/112-157	P16333	NCK1	157	S	F	0.129270766290664	0.0338142128363688
NCK1_HUMAN/112-157	P16333	NCK1	157	S	G	0.0064067163190248	0.0201677928826055
NCK1_HUMAN/112-157	P16333	NCK1	157	S	H	0.043097757197904	0.0596962670379635
NCK1_HUMAN/112-157	P16333	NCK1	157	S	I	0.16310727371749	0.0546219663207131
NCK1_HUMAN/112-157	P16333	NCK1	157	S	K	-0.0779838659815994	0.0533298038142199
NCK1_HUMAN/112-157	P16333	NCK1	157	S	L	0.222886086164548	0.0715624147607964
NCK1_HUMAN/112-157	P16333	NCK1	157	S	M	0.0103988126495312	0.0648423758099249
NCK1_HUMAN/112-157	P16333	NCK1	157	S	N	0.0263053158779589	0.0386698148559092
NCK1_HUMAN/112-157	P16333	NCK1	157	S	P	0.0448774976541684	0.0431188164733156
NCK1_HUMAN/112-157	P16333	NCK1	157	S	Q	0.0168474652679678	0.0466947689188793
NCK1_HUMAN/112-157	P16333	NCK1	157	S	R	-0.0644479737693782	0.0233170673116502
NCK1_HUMAN/112-157	P16333	NCK1	157	S	T	0.0641980097172208	0.0468991301726836
NCK1_HUMAN/112-157	P16333	NCK1	157	S	V	0.0736960794688055	0.0282503718459318
NCK1_HUMAN/112-157	P16333	NCK1	157	S	W	0.163159951865155	0.0364641803138541
NCK1_HUMAN/112-157	P16333	NCK1	157	S	Y	0.115052160291514	0.0456610638796315
BLK_HUMAN/64-110	P51451	BLK	110	S	A	-0.0865243368860416	0.0391615491364972
BLK_HUMAN/64-110	P51451	BLK	110	S	C	-0.0129983239486131	0.0405110983682145
BLK_HUMAN/64-110	P51451	BLK	110	S	D	0.182630564193322	0.0376386763159884
BLK_HUMAN/64-110	P51451	BLK	110	S	E	0.0753015745935241	0.0552319842638639
BLK_HUMAN/64-110	P51451	BLK	110	S	F	0.129270766290664	0.0338142128363688
BLK_HUMAN/64-110	P51451	BLK	110	S	G	0.0064067163190248	0.0201677928826055
BLK_HUMAN/64-110	P51451	BLK	110	S	H	0.043097757197904	0.0596962670379635
BLK_HUMAN/64-110	P51451	BLK	110	S	I	0.16310727371749	0.0546219663207131
BLK_HUMAN/64-110	P51451	BLK	110	S	K	-0.0779838659815994	0.0533298038142199
BLK_HUMAN/64-110	P51451	BLK	110	S	L	0.222886086164548	0.0715624147607964
BLK_HUMAN/64-110	P51451	BLK	110	S	M	0.0103988126495312	0.0648423758099249
BLK_HUMAN/64-110	P51451	BLK	110	S	N	0.0263053158779589	0.0386698148559092
BLK_HUMAN/64-110	P51451	BLK	110	S	P	0.0448774976541684	0.0431188164733156
BLK_HUMAN/64-110	P51451	BLK	110	S	Q	0.0168474652679678	0.0466947689188793
BLK_HUMAN/64-110	P51451	BLK	110	S	R	-0.0644479737693782	0.0233170673116502
BLK_HUMAN/64-110	P51451	BLK	110	S	T	0.0641980097172208	0.0468991301726836
BLK_HUMAN/64-110	P51451	BLK	110	S	V	0.0736960794688055	0.0282503718459318
BLK_HUMAN/64-110	P51451	BLK	110	S	W	0.163159951865155	0.0364641803138541
BLK_HUMAN/64-110	P51451	BLK	110	S	Y	0.115052160291514	0.0456610638796315
ITSN1_HUMAN/1161-1206	Q15811	ITSN1	1206	S	A	-0.0865243368860416	0.0391615491364972
ITSN1_HUMAN/1161-1206	Q15811	ITSN1	1206	S	C	-0.0129983239486131	0.0405110983682145
ITSN1_HUMAN/1161-1206	Q15811	ITSN1	1206	S	D	0.182630564193322	0.0376386763159884
ITSN1_HUMAN/1161-1206	Q15811	ITSN1	1206	S	E	0.0753015745935241	0.0552319842638639
ITSN1_HUMAN/1161-1206	Q15811	ITSN1	1206	S	F	0.129270766290664	0.0338142128363688
ITSN1_HUMAN/1161-1206	Q15811	ITSN1	1206	S	G	0.0064067163190248	0.0201677928826055
ITSN1_HUMAN/1161-1206	Q15811	ITSN1	1206	S	H	0.043097757197904	0.0596962670379635
ITSN1_HUMAN/1161-1206	Q15811	ITSN1	1206	S	I	0.16310727371749	0.0546219663207131
ITSN1_HUMAN/1161-1206	Q15811	ITSN1	1206	S	K	-0.0779838659815994	0.0533298038142199
ITSN1_HUMAN/1161-1206	Q15811	ITSN1	1206	S	L	0.222886086164548	0.0715624147607964
ITSN1_HUMAN/1161-1206	Q15811	ITSN1	1206	S	M	0.0103988126495312	0.0648423758099249
ITSN1_HUMAN/1161-1206	Q15811	ITSN1	1206	S	N	0.0263053158779589	0.0386698148559092
ITSN1_HUMAN/1161-1206	Q15811	ITSN1	1206	S	P	0.0448774976541684	0.0431188164733156
ITSN1_HUMAN/1161-1206	Q15811	ITSN1	1206	S	Q	0.0168474652679678	0.0466947689188793
ITSN1_HUMAN/1161-1206	Q15811	ITSN1	1206	S	R	-0.0644479737693782	0.0233170673116502
ITSN1_HUMAN/1161-1206	Q15811	ITSN1	1206	S	T	0.0641980097172208	0.0468991301726836
ITSN1_HUMAN/1161-1206	Q15811	ITSN1	1206	S	V	0.0736960794688055	0.0282503718459318
ITSN1_HUMAN/1161-1206	Q15811	ITSN1	1206	S	W	0.163159951865155	0.0364641803138541
ITSN1_HUMAN/1161-1206	Q15811	ITSN1	1206	S	Y	0.115052160291514	0.0456610638796315
GRAP2_HUMAN/4-48	O75791	GRAP2	48	K	A	-0.0865243368860416	0.0391615491364972
GRAP2_HUMAN/4-48	O75791	GRAP2	48	K	C	-0.0129983239486131	0.0405110983682145
GRAP2_HUMAN/4-48	O75791	GRAP2	48	K	D	0.182630564193322	0.0376386763159884
GRAP2_HUMAN/4-48	O75791	GRAP2	48	K	E	0.0753015745935241	0.0552319842638639
GRAP2_HUMAN/4-48	O75791	GRAP2	48	K	F	0.129270766290664	0.0338142128363688
GRAP2_HUMAN/4-48	O75791	GRAP2	48	K	G	0.0064067163190248	0.0201677928826055
GRAP2_HUMAN/4-48	O75791	GRAP2	48	K	H	0.043097757197904	0.0596962670379635
GRAP2_HUMAN/4-48	O75791	GRAP2	48	K	I	0.16310727371749	0.0546219663207131
GRAP2_HUMAN/4-48	O75791	GRAP2	48	K	L	0.222886086164548	0.0715624147607964
GRAP2_HUMAN/4-48	O75791	GRAP2	48	K	M	0.0103988126495312	0.0648423758099249
GRAP2_HUMAN/4-48	O75791	GRAP2	48	K	N	0.0263053158779589	0.0386698148559092
GRAP2_HUMAN/4-48	O75791	GRAP2	48	K	P	0.0448774976541684	0.0431188164733156
GRAP2_HUMAN/4-48	O75791	GRAP2	48	K	Q	0.0168474652679678	0.0466947689188793
GRAP2_HUMAN/4-48	O75791	GRAP2	48	K	R	-0.0644479737693782	0.0233170673116502
GRAP2_HUMAN/4-48	O75791	GRAP2	48	K	S	-0.110766166333698	0.0355852796234097
GRAP2_HUMAN/4-48	O75791	GRAP2	48	K	T	0.0641980097172208	0.0468991301726836
GRAP2_HUMAN/4-48	O75791	GRAP2	48	K	V	0.0736960794688055	0.0282503718459318
GRAP2_HUMAN/4-48	O75791	GRAP2	48	K	W	0.163159951865155	0.0364641803138541
GRAP2_HUMAN/4-48	O75791	GRAP2	48	K	Y	0.115052160291514	0.0456610638796315
SPTA1_HUMAN/983-1028	P02549	SPTA1	1028	A	C	-0.0129983239486131	0.0405110983682145
SPTA1_HUMAN/983-1028	P02549	SPTA1	1028	A	D	0.182630564193322	0.0376386763159884
SPTA1_HUMAN/983-1028	P02549	SPTA1	1028	A	E	0.0753015745935241	0.0552319842638639
SPTA1_HUMAN/983-1028	P02549	SPTA1	1028	A	F	0.129270766290664	0.0338142128363688
SPTA1_HUMAN/983-1028	P02549	SPTA1	1028	A	G	0.0064067163190248	0.0201677928826055
SPTA1_HUMAN/983-1028	P02549	SPTA1	1028	A	H	0.043097757197904	0.0596962670379635
SPTA1_HUMAN/983-1028	P02549	SPTA1	1028	A	I	0.16310727371749	0.0546219663207131
SPTA1_HUMAN/983-1028	P02549	SPTA1	1028	A	K	-0.0779838659815994	0.0533298038142199
SPTA1_HUMAN/983-1028	P02549	SPTA1	1028	A	L	0.222886086164548	0.0715624147607964
SPTA1_HUMAN/983-1028	P02549	SPTA1	1028	A	M	0.0103988126495312	0.0648423758099249
SPTA1_HUMAN/983-1028	P02549	SPTA1	1028	A	N	0.0263053158779589	0.0386698148559092
SPTA1_HUMAN/983-1028	P02549	SPTA1	1028	A	P	0.0448774976541684	0.0431188164733156
SPTA1_HUMAN/983-1028	P02549	SPTA1	1028	A	Q	0.0168474652679678	0.0466947689188793
SPTA1_HUMAN/983-1028	P02549	SPTA1	1028	A	R	-0.0644479737693782	0.0233170673116502
SPTA1_HUMAN/983-1028	P02549	SPTA1	1028	A	S	-0.110766166333698	0.0355852796234097
SPTA1_HUMAN/983-1028	P02549	SPTA1	1028	A	T	0.0641980097172208	0.0468991301726836
SPTA1_HUMAN/983-1028	P02549	SPTA1	1028	A	V	0.0736960794688055	0.0282503718459318
SPTA1_HUMAN/983-1028	P02549	SPTA1	1028	A	W	0.163159951865155	0.0364641803138541
SPTA1_HUMAN/983-1028	P02549	SPTA1	1028	A	Y	0.115052160291514	0.0456610638796315
HCK_HUMAN/84-130	P08631	HCK	130	S	A	-0.0865243368860416	0.0391615491364972
HCK_HUMAN/84-130	P08631	HCK	130	S	C	-0.0129983239486131	0.0405110983682145
HCK_HUMAN/84-130	P08631	HCK	130	S	D	0.182630564193322	0.0376386763159884
HCK_HUMAN/84-130	P08631	HCK	130	S	E	0.0753015745935241	0.0552319842638639
HCK_HUMAN/84-130	P08631	HCK	130	S	F	0.129270766290664	0.0338142128363688
HCK_HUMAN/84-130	P08631	HCK	130	S	G	0.0064067163190248	0.0201677928826055
HCK_HUMAN/84-130	P08631	HCK	130	S	H	0.043097757197904	0.0596962670379635
HCK_HUMAN/84-130	P08631	HCK	130	S	I	0.16310727371749	0.0546219663207131
HCK_HUMAN/84-130	P08631	HCK	130	S	K	-0.0779838659815994	0.0533298038142199
HCK_HUMAN/84-130	P08631	HCK	130	S	L	0.222886086164548	0.0715624147607964
HCK_HUMAN/84-130	P08631	HCK	130	S	M	0.0103988126495312	0.0648423758099249
HCK_HUMAN/84-130	P08631	HCK	130	S	N	0.0263053158779589	0.0386698148559092
HCK_HUMAN/84-130	P08631	HCK	130	S	P	0.0448774976541684	0.0431188164733156
HCK_HUMAN/84-130	P08631	HCK	130	S	Q	0.0168474652679678	0.0466947689188793
HCK_HUMAN/84-130	P08631	HCK	130	S	R	-0.0644479737693782	0.0233170673116502
HCK_HUMAN/84-130	P08631	HCK	130	S	T	0.0641980097172208	0.0468991301726836
HCK_HUMAN/84-130	P08631	HCK	130	S	V	0.0736960794688055	0.0282503718459318
HCK_HUMAN/84-130	P08631	HCK	130	S	W	0.163159951865155	0.0364641803138541
HCK_HUMAN/84-130	P08631	HCK	130	S	Y	0.115052160291514	0.0456610638796315
FBP1L_HUMAN/544-591	Q5T0N5	FBP1L	591	T	A	-0.0865243368860416	0.0391615491364972
FBP1L_HUMAN/544-591	Q5T0N5	FBP1L	591	T	C	-0.0129983239486131	0.0405110983682145
FBP1L_HUMAN/544-591	Q5T0N5	FBP1L	591	T	D	0.182630564193322	0.0376386763159884
FBP1L_HUMAN/544-591	Q5T0N5	FBP1L	591	T	E	0.0753015745935241	0.0552319842638639
FBP1L_HUMAN/544-591	Q5T0N5	FBP1L	591	T	F	0.129270766290664	0.0338142128363688
FBP1L_HUMAN/544-591	Q5T0N5	FBP1L	591	T	G	0.0064067163190248	0.0201677928826055
FBP1L_HUMAN/544-591	Q5T0N5	FBP1L	591	T	H	0.043097757197904	0.0596962670379635
FBP1L_HUMAN/544-591	Q5T0N5	FBP1L	591	T	I	0.16310727371749	0.0546219663207131
FBP1L_HUMAN/544-591	Q5T0N5	FBP1L	591	T	K	-0.0779838659815994	0.0533298038142199
FBP1L_HUMAN/544-591	Q5T0N5	FBP1L	591	T	L	0.222886086164548	0.0715624147607964
FBP1L_HUMAN/544-591	Q5T0N5	FBP1L	591	T	M	0.0103988126495312	0.0648423758099249
FBP1L_HUMAN/544-591	Q5T0N5	FBP1L	591	T	N	0.0263053158779589	0.0386698148559092
FBP1L_HUMAN/544-591	Q5T0N5	FBP1L	591	T	P	0.0448774976541684	0.0431188164733156
FBP1L_HUMAN/544-591	Q5T0N5	FBP1L	591	T	Q	0.0168474652679678	0.0466947689188793
FBP1L_HUMAN/544-591	Q5T0N5	FBP1L	591	T	R	-0.0644479737693782	0.0233170673116502
FBP1L_HUMAN/544-591	Q5T0N5	FBP1L	591	T	S	-0.110766166333698	0.0355852796234097
FBP1L_HUMAN/544-591	Q5T0N5	FBP1L	591	T	V	0.0736960794688055	0.0282503718459318
FBP1L_HUMAN/544-591	Q5T0N5	FBP1L	591	T	W	0.163159951865155	0.0364641803138541
FBP1L_HUMAN/544-591	Q5T0N5	FBP1L	591	T	Y	0.115052160291514	0.0456610638796315
ASPP1_HUMAN/1025-1073	Q96KQ4	ASPP1	1073	K	A	-0.0865243368860416	0.0391615491364972
ASPP1_HUMAN/1025-1073	Q96KQ4	ASPP1	1073	K	C	-0.0129983239486131	0.0405110983682145
ASPP1_HUMAN/1025-1073	Q96KQ4	ASPP1	1073	K	D	0.182630564193322	0.0376386763159884
ASPP1_HUMAN/1025-1073	Q96KQ4	ASPP1	1073	K	E	0.0753015745935241	0.0552319842638639
ASPP1_HUMAN/1025-1073	Q96KQ4	ASPP1	1073	K	F	0.129270766290664	0.0338142128363688
ASPP1_HUMAN/1025-1073	Q96KQ4	ASPP1	1073	K	G	0.0064067163190248	0.0201677928826055
ASPP1_HUMAN/1025-1073	Q96KQ4	ASPP1	1073	K	H	0.043097757197904	0.0596962670379635
ASPP1_HUMAN/1025-1073	Q96KQ4	ASPP1	1073	K	I	0.16310727371749	0.0546219663207131
ASPP1_HUMAN/1025-1073	Q96KQ4	ASPP1	1073	K	L	0.222886086164548	0.0715624147607964
ASPP1_HUMAN/1025-1073	Q96KQ4	ASPP1	1073	K	M	0.0103988126495312	0.0648423758099249
ASPP1_HUMAN/1025-1073	Q96KQ4	ASPP1	1073	K	N	0.0263053158779589	0.0386698148559092
ASPP1_HUMAN/1025-1073	Q96KQ4	ASPP1	1073	K	P	0.0448774976541684	0.0431188164733156
ASPP1_HUMAN/1025-1073	Q96KQ4	ASPP1	1073	K	Q	0.0168474652679678	0.0466947689188793
ASPP1_HUMAN/1025-1073	Q96KQ4	ASPP1	1073	K	R	-0.0644479737693782	0.0233170673116502
ASPP1_HUMAN/1025-1073	Q96KQ4	ASPP1	1073	K	S	-0.110766166333698	0.0355852796234097
ASPP1_HUMAN/1025-1073	Q96KQ4	ASPP1	1073	K	T	0.0641980097172208	0.0468991301726836
ASPP1_HUMAN/1025-1073	Q96KQ4	ASPP1	1073	K	V	0.0736960794688055	0.0282503718459318
ASPP1_HUMAN/1025-1073	Q96KQ4	ASPP1	1073	K	W	0.163159951865155	0.0364641803138541
ASPP1_HUMAN/1025-1073	Q96KQ4	ASPP1	1073	K	Y	0.115052160291514	0.0456610638796315
NCK2_HUMAN/8-53	O43639	NCK2	53	S	A	-0.0865243368860416	0.0391615491364972
NCK2_HUMAN/8-53	O43639	NCK2	53	S	C	-0.0129983239486131	0.0405110983682145
NCK2_HUMAN/8-53	O43639	NCK2	53	S	D	0.182630564193322	0.0376386763159884
NCK2_HUMAN/8-53	O43639	NCK2	53	S	E	0.0753015745935241	0.0552319842638639
NCK2_HUMAN/8-53	O43639	NCK2	53	S	F	0.129270766290664	0.0338142128363688
NCK2_HUMAN/8-53	O43639	NCK2	53	S	G	0.0064067163190248	0.0201677928826055
NCK2_HUMAN/8-53	O43639	NCK2	53	S	H	0.043097757197904	0.0596962670379635
NCK2_HUMAN/8-53	O43639	NCK2	53	S	I	0.16310727371749	0.0546219663207131
NCK2_HUMAN/8-53	O43639	NCK2	53	S	K	-0.0779838659815994	0.0533298038142199
NCK2_HUMAN/8-53	O43639	NCK2	53	S	L	0.222886086164548	0.0715624147607964
NCK2_HUMAN/8-53	O43639	NCK2	53	S	M	0.0103988126495312	0.0648423758099249
NCK2_HUMAN/8-53	O43639	NCK2	53	S	N	0.0263053158779589	0.0386698148559092
NCK2_HUMAN/8-53	O43639	NCK2	53	S	P	0.0448774976541684	0.0431188164733156
NCK2_HUMAN/8-53	O43639	NCK2	53	S	Q	0.0168474652679678	0.0466947689188793
NCK2_HUMAN/8-53	O43639	NCK2	53	S	R	-0.0644479737693782	0.0233170673116502
NCK2_HUMAN/8-53	O43639	NCK2	53	S	T	0.0641980097172208	0.0468991301726836
NCK2_HUMAN/8-53	O43639	NCK2	53	S	V	0.0736960794688055	0.0282503718459318
NCK2_HUMAN/8-53	O43639	NCK2	53	S	W	0.163159951865155	0.0364641803138541
NCK2_HUMAN/8-53	O43639	NCK2	53	S	Y	0.115052160291514	0.0456610638796315
SPD2A_HUMAN/272-317	Q5TCZ1	SPD2A	317	A	C	-0.0129983239486131	0.0405110983682145
SPD2A_HUMAN/272-317	Q5TCZ1	SPD2A	317	A	D	0.182630564193322	0.0376386763159884
SPD2A_HUMAN/272-317	Q5TCZ1	SPD2A	317	A	E	0.0753015745935241	0.0552319842638639
SPD2A_HUMAN/272-317	Q5TCZ1	SPD2A	317	A	F	0.129270766290664	0.0338142128363688
SPD2A_HUMAN/272-317	Q5TCZ1	SPD2A	317	A	G	0.0064067163190248	0.0201677928826055
SPD2A_HUMAN/272-317	Q5TCZ1	SPD2A	317	A	H	0.043097757197904	0.0596962670379635
SPD2A_HUMAN/272-317	Q5TCZ1	SPD2A	317	A	I	0.16310727371749	0.0546219663207131
SPD2A_HUMAN/272-317	Q5TCZ1	SPD2A	317	A	K	-0.0779838659815994	0.0533298038142199
SPD2A_HUMAN/272-317	Q5TCZ1	SPD2A	317	A	L	0.222886086164548	0.0715624147607964
SPD2A_HUMAN/272-317	Q5TCZ1	SPD2A	317	A	M	0.0103988126495312	0.0648423758099249
SPD2A_HUMAN/272-317	Q5TCZ1	SPD2A	317	A	N	0.0263053158779589	0.0386698148559092
SPD2A_HUMAN/272-317	Q5TCZ1	SPD2A	317	A	P	0.0448774976541684	0.0431188164733156
SPD2A_HUMAN/272-317	Q5TCZ1	SPD2A	317	A	Q	0.0168474652679678	0.0466947689188793
SPD2A_HUMAN/272-317	Q5TCZ1	SPD2A	317	A	R	-0.0644479737693782	0.0233170673116502
SPD2A_HUMAN/272-317	Q5TCZ1	SPD2A	317	A	S	-0.110766166333698	0.0355852796234097
SPD2A_HUMAN/272-317	Q5TCZ1	SPD2A	317	A	T	0.0641980097172208	0.0468991301726836
SPD2A_HUMAN/272-317	Q5TCZ1	SPD2A	317	A	V	0.0736960794688055	0.0282503718459318
SPD2A_HUMAN/272-317	Q5TCZ1	SPD2A	317	A	W	0.163159951865155	0.0364641803138541
SPD2A_HUMAN/272-317	Q5TCZ1	SPD2A	317	A	Y	0.115052160291514	0.0456610638796315
NCF1_HUMAN/162-207	P14598	NCF1	207	A	C	-0.0129983239486131	0.0405110983682145
NCF1_HUMAN/162-207	P14598	NCF1	207	A	D	0.182630564193322	0.0376386763159884
NCF1_HUMAN/162-207	P14598	NCF1	207	A	E	0.0753015745935241	0.0552319842638639
NCF1_HUMAN/162-207	P14598	NCF1	207	A	F	0.129270766290664	0.0338142128363688
NCF1_HUMAN/162-207	P14598	NCF1	207	A	G	0.0064067163190248	0.0201677928826055
NCF1_HUMAN/162-207	P14598	NCF1	207	A	H	0.043097757197904	0.0596962670379635
NCF1_HUMAN/162-207	P14598	NCF1	207	A	I	0.16310727371749	0.0546219663207131
NCF1_HUMAN/162-207	P14598	NCF1	207	A	K	-0.0779838659815994	0.0533298038142199
NCF1_HUMAN/162-207	P14598	NCF1	207	A	L	0.222886086164548	0.0715624147607964
NCF1_HUMAN/162-207	P14598	NCF1	207	A	M	0.0103988126495312	0.0648423758099249
NCF1_HUMAN/162-207	P14598	NCF1	207	A	N	0.0263053158779589	0.0386698148559092
NCF1_HUMAN/162-207	P14598	NCF1	207	A	P	0.0448774976541684	0.0431188164733156
NCF1_HUMAN/162-207	P14598	NCF1	207	A	Q	0.0168474652679678	0.0466947689188793
NCF1_HUMAN/162-207	P14598	NCF1	207	A	R	-0.0644479737693782	0.0233170673116502
NCF1_HUMAN/162-207	P14598	NCF1	207	A	S	-0.110766166333698	0.0355852796234097
NCF1_HUMAN/162-207	P14598	NCF1	207	A	T	0.0641980097172208	0.0468991301726836
NCF1_HUMAN/162-207	P14598	NCF1	207	A	V	0.0736960794688055	0.0282503718459318
NCF1_HUMAN/162-207	P14598	NCF1	207	A	W	0.163159951865155	0.0364641803138541
NCF1_HUMAN/162-207	P14598	NCF1	207	A	Y	0.115052160291514	0.0456610638796315
GRAPL_HUMAN/4-50	Q8TC17	GRAPL	50	K	A	-0.0865243368860416	0.0391615491364972
GRAPL_HUMAN/4-50	Q8TC17	GRAPL	50	K	C	-0.0129983239486131	0.0405110983682145
GRAPL_HUMAN/4-50	Q8TC17	GRAPL	50	K	D	0.182630564193322	0.0376386763159884
GRAPL_HUMAN/4-50	Q8TC17	GRAPL	50	K	E	0.0753015745935241	0.0552319842638639
GRAPL_HUMAN/4-50	Q8TC17	GRAPL	50	K	F	0.129270766290664	0.0338142128363688
GRAPL_HUMAN/4-50	Q8TC17	GRAPL	50	K	G	0.0064067163190248	0.0201677928826055
GRAPL_HUMAN/4-50	Q8TC17	GRAPL	50	K	H	0.043097757197904	0.0596962670379635
GRAPL_HUMAN/4-50	Q8TC17	GRAPL	50	K	I	0.16310727371749	0.0546219663207131
GRAPL_HUMAN/4-50	Q8TC17	GRAPL	50	K	L	0.222886086164548	0.0715624147607964
GRAPL_HUMAN/4-50	Q8TC17	GRAPL	50	K	M	0.0103988126495312	0.0648423758099249
GRAPL_HUMAN/4-50	Q8TC17	GRAPL	50	K	N	0.0263053158779589	0.0386698148559092
GRAPL_HUMAN/4-50	Q8TC17	GRAPL	50	K	P	0.0448774976541684	0.0431188164733156
GRAPL_HUMAN/4-50	Q8TC17	GRAPL	50	K	Q	0.0168474652679678	0.0466947689188793
GRAPL_HUMAN/4-50	Q8TC17	GRAPL	50	K	R	-0.0644479737693782	0.0233170673116502
GRAPL_HUMAN/4-50	Q8TC17	GRAPL	50	K	S	-0.110766166333698	0.0355852796234097
GRAPL_HUMAN/4-50	Q8TC17	GRAPL	50	K	T	0.0641980097172208	0.0468991301726836
GRAPL_HUMAN/4-50	Q8TC17	GRAPL	50	K	V	0.0736960794688055	0.0282503718459318
GRAPL_HUMAN/4-50	Q8TC17	GRAPL	50	K	W	0.163159951865155	0.0364641803138541
GRAPL_HUMAN/4-50	Q8TC17	GRAPL	50	K	Y	0.115052160291514	0.0456610638796315
DLG1_HUMAN/587-643	Q12959	DLG1	643	S	A	-0.0865243368860416	0.0391615491364972
DLG1_HUMAN/587-643	Q12959	DLG1	643	S	C	-0.0129983239486131	0.0405110983682145
DLG1_HUMAN/587-643	Q12959	DLG1	643	S	D	0.182630564193322	0.0376386763159884
DLG1_HUMAN/587-643	Q12959	DLG1	643	S	E	0.0753015745935241	0.0552319842638639
DLG1_HUMAN/587-643	Q12959	DLG1	643	S	F	0.129270766290664	0.0338142128363688
DLG1_HUMAN/587-643	Q12959	DLG1	643	S	G	0.0064067163190248	0.0201677928826055
DLG1_HUMAN/587-643	Q12959	DLG1	643	S	H	0.043097757197904	0.0596962670379635
DLG1_HUMAN/587-643	Q12959	DLG1	643	S	I	0.16310727371749	0.0546219663207131
DLG1_HUMAN/587-643	Q12959	DLG1	643	S	K	-0.0779838659815994	0.0533298038142199
DLG1_HUMAN/587-643	Q12959	DLG1	643	S	L	0.222886086164548	0.0715624147607964
DLG1_HUMAN/587-643	Q12959	DLG1	643	S	M	0.0103988126495312	0.0648423758099249
DLG1_HUMAN/587-643	Q12959	DLG1	643	S	N	0.0263053158779589	0.0386698148559092
DLG1_HUMAN/587-643	Q12959	DLG1	643	S	P	0.0448774976541684	0.0431188164733156
DLG1_HUMAN/587-643	Q12959	DLG1	643	S	Q	0.0168474652679678	0.0466947689188793
DLG1_HUMAN/587-643	Q12959	DLG1	643	S	R	-0.0644479737693782	0.0233170673116502
DLG1_HUMAN/587-643	Q12959	DLG1	643	S	T	0.0641980097172208	0.0468991301726836
DLG1_HUMAN/587-643	Q12959	DLG1	643	S	V	0.0736960794688055	0.0282503718459318
DLG1_HUMAN/587-643	Q12959	DLG1	643	S	W	0.163159951865155	0.0364641803138541
DLG1_HUMAN/587-643	Q12959	DLG1	643	S	Y	0.115052160291514	0.0456610638796315
SPD2B_HUMAN/227-272	A1X283	SPD2B	272	A	C	-0.0129983239486131	0.0405110983682145
SPD2B_HUMAN/227-272	A1X283	SPD2B	272	A	D	0.182630564193322	0.0376386763159884
SPD2B_HUMAN/227-272	A1X283	SPD2B	272	A	E	0.0753015745935241	0.0552319842638639
SPD2B_HUMAN/227-272	A1X283	SPD2B	272	A	F	0.129270766290664	0.0338142128363688
SPD2B_HUMAN/227-272	A1X283	SPD2B	272	A	G	0.0064067163190248	0.0201677928826055
SPD2B_HUMAN/227-272	A1X283	SPD2B	272	A	H	0.043097757197904	0.0596962670379635
SPD2B_HUMAN/227-272	A1X283	SPD2B	272	A	I	0.16310727371749	0.0546219663207131
SPD2B_HUMAN/227-272	A1X283	SPD2B	272	A	K	-0.0779838659815994	0.0533298038142199
SPD2B_HUMAN/227-272	A1X283	SPD2B	272	A	L	0.222886086164548	0.0715624147607964
SPD2B_HUMAN/227-272	A1X283	SPD2B	272	A	M	0.0103988126495312	0.0648423758099249
SPD2B_HUMAN/227-272	A1X283	SPD2B	272	A	N	0.0263053158779589	0.0386698148559092
SPD2B_HUMAN/227-272	A1X283	SPD2B	272	A	P	0.0448774976541684	0.0431188164733156
SPD2B_HUMAN/227-272	A1X283	SPD2B	272	A	Q	0.0168474652679678	0.0466947689188793
SPD2B_HUMAN/227-272	A1X283	SPD2B	272	A	R	-0.0644479737693782	0.0233170673116502
SPD2B_HUMAN/227-272	A1X283	SPD2B	272	A	S	-0.110766166333698	0.0355852796234097
SPD2B_HUMAN/227-272	A1X283	SPD2B	272	A	T	0.0641980097172208	0.0468991301726836
SPD2B_HUMAN/227-272	A1X283	SPD2B	272	A	V	0.0736960794688055	0.0282503718459318
SPD2B_HUMAN/227-272	A1X283	SPD2B	272	A	W	0.163159951865155	0.0364641803138541
SPD2B_HUMAN/227-272	A1X283	SPD2B	272	A	Y	0.115052160291514	0.0456610638796315
GRB2_HUMAN/4-50	P62993	GRB2	50	K	A	-0.0865243368860416	0.0391615491364972
GRB2_HUMAN/4-50	P62993	GRB2	50	K	C	-0.0129983239486131	0.0405110983682145
GRB2_HUMAN/4-50	P62993	GRB2	50	K	D	0.182630564193322	0.0376386763159884
GRB2_HUMAN/4-50	P62993	GRB2	50	K	E	0.0753015745935241	0.0552319842638639
GRB2_HUMAN/4-50	P62993	GRB2	50	K	F	0.129270766290664	0.0338142128363688
GRB2_HUMAN/4-50	P62993	GRB2	50	K	G	0.0064067163190248	0.0201677928826055
GRB2_HUMAN/4-50	P62993	GRB2	50	K	H	0.043097757197904	0.0596962670379635
GRB2_HUMAN/4-50	P62993	GRB2	50	K	I	0.16310727371749	0.0546219663207131
GRB2_HUMAN/4-50	P62993	GRB2	50	K	L	0.222886086164548	0.0715624147607964
GRB2_HUMAN/4-50	P62993	GRB2	50	K	M	0.0103988126495312	0.0648423758099249
GRB2_HUMAN/4-50	P62993	GRB2	50	K	N	0.0263053158779589	0.0386698148559092
GRB2_HUMAN/4-50	P62993	GRB2	50	K	P	0.0448774976541684	0.0431188164733156
GRB2_HUMAN/4-50	P62993	GRB2	50	K	Q	0.0168474652679678	0.0466947689188793
GRB2_HUMAN/4-50	P62993	GRB2	50	K	R	-0.0644479737693782	0.0233170673116502
GRB2_HUMAN/4-50	P62993	GRB2	50	K	S	-0.110766166333698	0.0355852796234097
GRB2_HUMAN/4-50	P62993	GRB2	50	K	T	0.0641980097172208	0.0468991301726836
GRB2_HUMAN/4-50	P62993	GRB2	50	K	V	0.0736960794688055	0.0282503718459318
GRB2_HUMAN/4-50	P62993	GRB2	50	K	W	0.163159951865155	0.0364641803138541
GRB2_HUMAN/4-50	P62993	GRB2	50	K	Y	0.115052160291514	0.0456610638796315
PLCG1_HUMAN/797-843	P19174	PLCG1	843	S	A	-0.0865243368860416	0.0391615491364972
PLCG1_HUMAN/797-843	P19174	PLCG1	843	S	C	-0.0129983239486131	0.0405110983682145
PLCG1_HUMAN/797-843	P19174	PLCG1	843	S	D	0.182630564193322	0.0376386763159884
PLCG1_HUMAN/797-843	P19174	PLCG1	843	S	E	0.0753015745935241	0.0552319842638639
PLCG1_HUMAN/797-843	P19174	PLCG1	843	S	F	0.129270766290664	0.0338142128363688
PLCG1_HUMAN/797-843	P19174	PLCG1	843	S	G	0.0064067163190248	0.0201677928826055
PLCG1_HUMAN/797-843	P19174	PLCG1	843	S	H	0.043097757197904	0.0596962670379635
PLCG1_HUMAN/797-843	P19174	PLCG1	843	S	I	0.16310727371749	0.0546219663207131
PLCG1_HUMAN/797-843	P19174	PLCG1	843	S	K	-0.0779838659815994	0.0533298038142199
PLCG1_HUMAN/797-843	P19174	PLCG1	843	S	L	0.222886086164548	0.0715624147607964
PLCG1_HUMAN/797-843	P19174	PLCG1	843	S	M	0.0103988126495312	0.0648423758099249
PLCG1_HUMAN/797-843	P19174	PLCG1	843	S	N	0.0263053158779589	0.0386698148559092
PLCG1_HUMAN/797-843	P19174	PLCG1	843	S	P	0.0448774976541684	0.0431188164733156
PLCG1_HUMAN/797-843	P19174	PLCG1	843	S	Q	0.0168474652679678	0.0466947689188793
PLCG1_HUMAN/797-843	P19174	PLCG1	843	S	R	-0.0644479737693782	0.0233170673116502
PLCG1_HUMAN/797-843	P19174	PLCG1	843	S	T	0.0641980097172208	0.0468991301726836
PLCG1_HUMAN/797-843	P19174	PLCG1	843	S	V	0.0736960794688055	0.0282503718459318
PLCG1_HUMAN/797-843	P19174	PLCG1	843	S	W	0.163159951865155	0.0364641803138541
PLCG1_HUMAN/797-843	P19174	PLCG1	843	S	Y	0.115052160291514	0.0456610638796315
NCF2_HUMAN/463-508	P19878	NCF2	508	K	A	-0.0865243368860416	0.0391615491364972
NCF2_HUMAN/463-508	P19878	NCF2	508	K	C	-0.0129983239486131	0.0405110983682145
NCF2_HUMAN/463-508	P19878	NCF2	508	K	D	0.182630564193322	0.0376386763159884
NCF2_HUMAN/463-508	P19878	NCF2	508	K	E	0.0753015745935241	0.0552319842638639
NCF2_HUMAN/463-508	P19878	NCF2	508	K	F	0.129270766290664	0.0338142128363688
NCF2_HUMAN/463-508	P19878	NCF2	508	K	G	0.0064067163190248	0.0201677928826055
NCF2_HUMAN/463-508	P19878	NCF2	508	K	H	0.043097757197904	0.0596962670379635
NCF2_HUMAN/463-508	P19878	NCF2	508	K	I	0.16310727371749	0.0546219663207131
NCF2_HUMAN/463-508	P19878	NCF2	508	K	L	0.222886086164548	0.0715624147607964
NCF2_HUMAN/463-508	P19878	NCF2	508	K	M	0.0103988126495312	0.0648423758099249
NCF2_HUMAN/463-508	P19878	NCF2	508	K	N	0.0263053158779589	0.0386698148559092
NCF2_HUMAN/463-508	P19878	NCF2	508	K	P	0.0448774976541684	0.0431188164733156
NCF2_HUMAN/463-508	P19878	NCF2	508	K	Q	0.0168474652679678	0.0466947689188793
NCF2_HUMAN/463-508	P19878	NCF2	508	K	R	-0.0644479737693782	0.0233170673116502
NCF2_HUMAN/463-508	P19878	NCF2	508	K	S	-0.110766166333698	0.0355852796234097
NCF2_HUMAN/463-508	P19878	NCF2	508	K	T	0.0641980097172208	0.0468991301726836
NCF2_HUMAN/463-508	P19878	NCF2	508	K	V	0.0736960794688055	0.0282503718459318
NCF2_HUMAN/463-508	P19878	NCF2	508	K	W	0.163159951865155	0.0364641803138541
NCF2_HUMAN/463-508	P19878	NCF2	508	K	Y	0.115052160291514	0.0456610638796315
SPTN1_HUMAN/973-1018	Q13813	SPTN1	1018	A	C	-0.0129983239486131	0.0405110983682145
SPTN1_HUMAN/973-1018	Q13813	SPTN1	1018	A	D	0.182630564193322	0.0376386763159884
SPTN1_HUMAN/973-1018	Q13813	SPTN1	1018	A	E	0.0753015745935241	0.0552319842638639
SPTN1_HUMAN/973-1018	Q13813	SPTN1	1018	A	F	0.129270766290664	0.0338142128363688
SPTN1_HUMAN/973-1018	Q13813	SPTN1	1018	A	G	0.0064067163190248	0.0201677928826055
SPTN1_HUMAN/973-1018	Q13813	SPTN1	1018	A	H	0.043097757197904	0.0596962670379635
SPTN1_HUMAN/973-1018	Q13813	SPTN1	1018	A	I	0.16310727371749	0.0546219663207131
SPTN1_HUMAN/973-1018	Q13813	SPTN1	1018	A	K	-0.0779838659815994	0.0533298038142199
SPTN1_HUMAN/973-1018	Q13813	SPTN1	1018	A	L	0.222886086164548	0.0715624147607964
SPTN1_HUMAN/973-1018	Q13813	SPTN1	1018	A	M	0.0103988126495312	0.0648423758099249
SPTN1_HUMAN/973-1018	Q13813	SPTN1	1018	A	N	0.0263053158779589	0.0386698148559092
SPTN1_HUMAN/973-1018	Q13813	SPTN1	1018	A	P	0.0448774976541684	0.0431188164733156
SPTN1_HUMAN/973-1018	Q13813	SPTN1	1018	A	Q	0.0168474652679678	0.0466947689188793
SPTN1_HUMAN/973-1018	Q13813	SPTN1	1018	A	R	-0.0644479737693782	0.0233170673116502
SPTN1_HUMAN/973-1018	Q13813	SPTN1	1018	A	S	-0.110766166333698	0.0355852796234097
SPTN1_HUMAN/973-1018	Q13813	SPTN1	1018	A	T	0.0641980097172208	0.0468991301726836
SPTN1_HUMAN/973-1018	Q13813	SPTN1	1018	A	V	0.0736960794688055	0.0282503718459318
SPTN1_HUMAN/973-1018	Q13813	SPTN1	1018	A	W	0.163159951865155	0.0364641803138541
SPTN1_HUMAN/973-1018	Q13813	SPTN1	1018	A	Y	0.115052160291514	0.0456610638796315
EM55_HUMAN/164-220	Q00013	EM55	220	S	A	-0.0865243368860416	0.0391615491364972
EM55_HUMAN/164-220	Q00013	EM55	220	S	C	-0.0129983239486131	0.0405110983682145
EM55_HUMAN/164-220	Q00013	EM55	220	S	D	0.182630564193322	0.0376386763159884
EM55_HUMAN/164-220	Q00013	EM55	220	S	E	0.0753015745935241	0.0552319842638639
EM55_HUMAN/164-220	Q00013	EM55	220	S	F	0.129270766290664	0.0338142128363688
EM55_HUMAN/164-220	Q00013	EM55	220	S	G	0.0064067163190248	0.0201677928826055
EM55_HUMAN/164-220	Q00013	EM55	220	S	H	0.043097757197904	0.0596962670379635
EM55_HUMAN/164-220	Q00013	EM55	220	S	I	0.16310727371749	0.0546219663207131
EM55_HUMAN/164-220	Q00013	EM55	220	S	K	-0.0779838659815994	0.0533298038142199
EM55_HUMAN/164-220	Q00013	EM55	220	S	L	0.222886086164548	0.0715624147607964
EM55_HUMAN/164-220	Q00013	EM55	220	S	M	0.0103988126495312	0.0648423758099249
EM55_HUMAN/164-220	Q00013	EM55	220	S	N	0.0263053158779589	0.0386698148559092
EM55_HUMAN/164-220	Q00013	EM55	220	S	P	0.0448774976541684	0.0431188164733156
EM55_HUMAN/164-220	Q00013	EM55	220	S	Q	0.0168474652679678	0.0466947689188793
EM55_HUMAN/164-220	Q00013	EM55	220	S	R	-0.0644479737693782	0.0233170673116502
EM55_HUMAN/164-220	Q00013	EM55	220	S	T	0.0641980097172208	0.0468991301726836
EM55_HUMAN/164-220	Q00013	EM55	220	S	V	0.0736960794688055	0.0282503718459318
EM55_HUMAN/164-220	Q00013	EM55	220	S	W	0.163159951865155	0.0364641803138541
EM55_HUMAN/164-220	Q00013	EM55	220	S	Y	0.115052160291514	0.0456610638796315
ARHG4_HUMAN/200-245	Q9NR80	ARHG4	245	A	C	-0.0129983239486131	0.0405110983682145
ARHG4_HUMAN/200-245	Q9NR80	ARHG4	245	A	D	0.182630564193322	0.0376386763159884
ARHG4_HUMAN/200-245	Q9NR80	ARHG4	245	A	E	0.0753015745935241	0.0552319842638639
ARHG4_HUMAN/200-245	Q9NR80	ARHG4	245	A	F	0.129270766290664	0.0338142128363688
ARHG4_HUMAN/200-245	Q9NR80	ARHG4	245	A	G	0.0064067163190248	0.0201677928826055
ARHG4_HUMAN/200-245	Q9NR80	ARHG4	245	A	H	0.043097757197904	0.0596962670379635
ARHG4_HUMAN/200-245	Q9NR80	ARHG4	245	A	I	0.16310727371749	0.0546219663207131
ARHG4_HUMAN/200-245	Q9NR80	ARHG4	245	A	K	-0.0779838659815994	0.0533298038142199
ARHG4_HUMAN/200-245	Q9NR80	ARHG4	245	A	L	0.222886086164548	0.0715624147607964
ARHG4_HUMAN/200-245	Q9NR80	ARHG4	245	A	M	0.0103988126495312	0.0648423758099249
ARHG4_HUMAN/200-245	Q9NR80	ARHG4	245	A	N	0.0263053158779589	0.0386698148559092
ARHG4_HUMAN/200-245	Q9NR80	ARHG4	245	A	P	0.0448774976541684	0.0431188164733156
ARHG4_HUMAN/200-245	Q9NR80	ARHG4	245	A	Q	0.0168474652679678	0.0466947689188793
ARHG4_HUMAN/200-245	Q9NR80	ARHG4	245	A	R	-0.0644479737693782	0.0233170673116502
ARHG4_HUMAN/200-245	Q9NR80	ARHG4	245	A	S	-0.110766166333698	0.0355852796234097
ARHG4_HUMAN/200-245	Q9NR80	ARHG4	245	A	T	0.0641980097172208	0.0468991301726836
ARHG4_HUMAN/200-245	Q9NR80	ARHG4	245	A	V	0.0736960794688055	0.0282503718459318
ARHG4_HUMAN/200-245	Q9NR80	ARHG4	245	A	W	0.163159951865155	0.0364641803138541
ARHG4_HUMAN/200-245	Q9NR80	ARHG4	245	A	Y	0.115052160291514	0.0456610638796315
DLG4_HUMAN/434-490	P78352	DLG4	490	S	A	-0.0865243368860416	0.0391615491364972
DLG4_HUMAN/434-490	P78352	DLG4	490	S	C	-0.0129983239486131	0.0405110983682145
DLG4_HUMAN/434-490	P78352	DLG4	490	S	D	0.182630564193322	0.0376386763159884
DLG4_HUMAN/434-490	P78352	DLG4	490	S	E	0.0753015745935241	0.0552319842638639
DLG4_HUMAN/434-490	P78352	DLG4	490	S	F	0.129270766290664	0.0338142128363688
DLG4_HUMAN/434-490	P78352	DLG4	490	S	G	0.0064067163190248	0.0201677928826055
DLG4_HUMAN/434-490	P78352	DLG4	490	S	H	0.043097757197904	0.0596962670379635
DLG4_HUMAN/434-490	P78352	DLG4	490	S	I	0.16310727371749	0.0546219663207131
DLG4_HUMAN/434-490	P78352	DLG4	490	S	K	-0.0779838659815994	0.0533298038142199
DLG4_HUMAN/434-490	P78352	DLG4	490	S	L	0.222886086164548	0.0715624147607964
DLG4_HUMAN/434-490	P78352	DLG4	490	S	M	0.0103988126495312	0.0648423758099249
DLG4_HUMAN/434-490	P78352	DLG4	490	S	N	0.0263053158779589	0.0386698148559092
DLG4_HUMAN/434-490	P78352	DLG4	490	S	P	0.0448774976541684	0.0431188164733156
DLG4_HUMAN/434-490	P78352	DLG4	490	S	Q	0.0168474652679678	0.0466947689188793
DLG4_HUMAN/434-490	P78352	DLG4	490	S	R	-0.0644479737693782	0.0233170673116502
DLG4_HUMAN/434-490	P78352	DLG4	490	S	T	0.0641980097172208	0.0468991301726836
DLG4_HUMAN/434-490	P78352	DLG4	490	S	V	0.0736960794688055	0.0282503718459318
DLG4_HUMAN/434-490	P78352	DLG4	490	S	W	0.163159951865155	0.0364641803138541
DLG4_HUMAN/434-490	P78352	DLG4	490	S	Y	0.115052160291514	0.0456610638796315
ITSN2_HUMAN/987-1031	Q9NZM3	ITSN2	1031	S	A	-0.0865243368860416	0.0391615491364972
ITSN2_HUMAN/987-1031	Q9NZM3	ITSN2	1031	S	C	-0.0129983239486131	0.0405110983682145
ITSN2_HUMAN/987-1031	Q9NZM3	ITSN2	1031	S	D	0.182630564193322	0.0376386763159884
ITSN2_HUMAN/987-1031	Q9NZM3	ITSN2	1031	S	E	0.0753015745935241	0.0552319842638639
ITSN2_HUMAN/987-1031	Q9NZM3	ITSN2	1031	S	F	0.129270766290664	0.0338142128363688
ITSN2_HUMAN/987-1031	Q9NZM3	ITSN2	1031	S	G	0.0064067163190248	0.0201677928826055
ITSN2_HUMAN/987-1031	Q9NZM3	ITSN2	1031	S	H	0.043097757197904	0.0596962670379635
ITSN2_HUMAN/987-1031	Q9NZM3	ITSN2	1031	S	I	0.16310727371749	0.0546219663207131
ITSN2_HUMAN/987-1031	Q9NZM3	ITSN2	1031	S	K	-0.0779838659815994	0.0533298038142199
ITSN2_HUMAN/987-1031	Q9NZM3	ITSN2	1031	S	L	0.222886086164548	0.0715624147607964
ITSN2_HUMAN/987-1031	Q9NZM3	ITSN2	1031	S	M	0.0103988126495312	0.0648423758099249
ITSN2_HUMAN/987-1031	Q9NZM3	ITSN2	1031	S	N	0.0263053158779589	0.0386698148559092
ITSN2_HUMAN/987-1031	Q9NZM3	ITSN2	1031	S	P	0.0448774976541684	0.0431188164733156
ITSN2_HUMAN/987-1031	Q9NZM3	ITSN2	1031	S	Q	0.0168474652679678	0.0466947689188793
ITSN2_HUMAN/987-1031	Q9NZM3	ITSN2	1031	S	R	-0.0644479737693782	0.0233170673116502
ITSN2_HUMAN/987-1031	Q9NZM3	ITSN2	1031	S	T	0.0641980097172208	0.0468991301726836
ITSN2_HUMAN/987-1031	Q9NZM3	ITSN2	1031	S	V	0.0736960794688055	0.0282503718459318
ITSN2_HUMAN/987-1031	Q9NZM3	ITSN2	1031	S	W	0.163159951865155	0.0364641803138541
ITSN2_HUMAN/987-1031	Q9NZM3	ITSN2	1031	S	Y	0.115052160291514	0.0456610638796315
DLG2_HUMAN/542-598	Q15700	DLG2	598	S	A	-0.0865243368860416	0.0391615491364972
DLG2_HUMAN/542-598	Q15700	DLG2	598	S	C	-0.0129983239486131	0.0405110983682145
DLG2_HUMAN/542-598	Q15700	DLG2	598	S	D	0.182630564193322	0.0376386763159884
DLG2_HUMAN/542-598	Q15700	DLG2	598	S	E	0.0753015745935241	0.0552319842638639
DLG2_HUMAN/542-598	Q15700	DLG2	598	S	F	0.129270766290664	0.0338142128363688
DLG2_HUMAN/542-598	Q15700	DLG2	598	S	G	0.0064067163190248	0.0201677928826055
DLG2_HUMAN/542-598	Q15700	DLG2	598	S	H	0.043097757197904	0.0596962670379635
DLG2_HUMAN/542-598	Q15700	DLG2	598	S	I	0.16310727371749	0.0546219663207131
DLG2_HUMAN/542-598	Q15700	DLG2	598	S	K	-0.0779838659815994	0.0533298038142199
DLG2_HUMAN/542-598	Q15700	DLG2	598	S	L	0.222886086164548	0.0715624147607964
DLG2_HUMAN/542-598	Q15700	DLG2	598	S	M	0.0103988126495312	0.0648423758099249
DLG2_HUMAN/542-598	Q15700	DLG2	598	S	N	0.0263053158779589	0.0386698148559092
DLG2_HUMAN/542-598	Q15700	DLG2	598	S	P	0.0448774976541684	0.0431188164733156
DLG2_HUMAN/542-598	Q15700	DLG2	598	S	Q	0.0168474652679678	0.0466947689188793
DLG2_HUMAN/542-598	Q15700	DLG2	598	S	R	-0.0644479737693782	0.0233170673116502
DLG2_HUMAN/542-598	Q15700	DLG2	598	S	T	0.0641980097172208	0.0468991301726836
DLG2_HUMAN/542-598	Q15700	DLG2	598	S	V	0.0736960794688055	0.0282503718459318
DLG2_HUMAN/542-598	Q15700	DLG2	598	S	W	0.163159951865155	0.0364641803138541
DLG2_HUMAN/542-598	Q15700	DLG2	598	S	Y	0.115052160291514	0.0456610638796315
PLCG2_HUMAN/775-821	P16885	PLCG2	821	S	A	-0.0865243368860416	0.0391615491364972
PLCG2_HUMAN/775-821	P16885	PLCG2	821	S	C	-0.0129983239486131	0.0405110983682145
PLCG2_HUMAN/775-821	P16885	PLCG2	821	S	D	0.182630564193322	0.0376386763159884
PLCG2_HUMAN/775-821	P16885	PLCG2	821	S	E	0.0753015745935241	0.0552319842638639
PLCG2_HUMAN/775-821	P16885	PLCG2	821	S	F	0.129270766290664	0.0338142128363688
PLCG2_HUMAN/775-821	P16885	PLCG2	821	S	G	0.0064067163190248	0.0201677928826055
PLCG2_HUMAN/775-821	P16885	PLCG2	821	S	H	0.043097757197904	0.0596962670379635
PLCG2_HUMAN/775-821	P16885	PLCG2	821	S	I	0.16310727371749	0.0546219663207131
PLCG2_HUMAN/775-821	P16885	PLCG2	821	S	K	-0.0779838659815994	0.0533298038142199
PLCG2_HUMAN/775-821	P16885	PLCG2	821	S	L	0.222886086164548	0.0715624147607964
PLCG2_HUMAN/775-821	P16885	PLCG2	821	S	M	0.0103988126495312	0.0648423758099249
PLCG2_HUMAN/775-821	P16885	PLCG2	821	S	N	0.0263053158779589	0.0386698148559092
PLCG2_HUMAN/775-821	P16885	PLCG2	821	S	P	0.0448774976541684	0.0431188164733156
PLCG2_HUMAN/775-821	P16885	PLCG2	821	S	Q	0.0168474652679678	0.0466947689188793
PLCG2_HUMAN/775-821	P16885	PLCG2	821	S	R	-0.0644479737693782	0.0233170673116502
PLCG2_HUMAN/775-821	P16885	PLCG2	821	S	T	0.0641980097172208	0.0468991301726836
PLCG2_HUMAN/775-821	P16885	PLCG2	821	S	V	0.0736960794688055	0.0282503718459318
PLCG2_HUMAN/775-821	P16885	PLCG2	821	S	W	0.163159951865155	0.0364641803138541
PLCG2_HUMAN/775-821	P16885	PLCG2	821	S	Y	0.115052160291514	0.0456610638796315
NCF1C_HUMAN/138-183	A8MVU1	NCF1C	183	A	C	-0.0129983239486131	0.0405110983682145
NCF1C_HUMAN/138-183	A8MVU1	NCF1C	183	A	D	0.182630564193322	0.0376386763159884
NCF1C_HUMAN/138-183	A8MVU1	NCF1C	183	A	E	0.0753015745935241	0.0552319842638639
NCF1C_HUMAN/138-183	A8MVU1	NCF1C	183	A	F	0.129270766290664	0.0338142128363688
NCF1C_HUMAN/138-183	A8MVU1	NCF1C	183	A	G	0.0064067163190248	0.0201677928826055
NCF1C_HUMAN/138-183	A8MVU1	NCF1C	183	A	H	0.043097757197904	0.0596962670379635
NCF1C_HUMAN/138-183	A8MVU1	NCF1C	183	A	I	0.16310727371749	0.0546219663207131
NCF1C_HUMAN/138-183	A8MVU1	NCF1C	183	A	K	-0.0779838659815994	0.0533298038142199
NCF1C_HUMAN/138-183	A8MVU1	NCF1C	183	A	L	0.222886086164548	0.0715624147607964
NCF1C_HUMAN/138-183	A8MVU1	NCF1C	183	A	M	0.0103988126495312	0.0648423758099249
NCF1C_HUMAN/138-183	A8MVU1	NCF1C	183	A	N	0.0263053158779589	0.0386698148559092
NCF1C_HUMAN/138-183	A8MVU1	NCF1C	183	A	P	0.0448774976541684	0.0431188164733156
NCF1C_HUMAN/138-183	A8MVU1	NCF1C	183	A	Q	0.0168474652679678	0.0466947689188793
NCF1C_HUMAN/138-183	A8MVU1	NCF1C	183	A	R	-0.0644479737693782	0.0233170673116502
NCF1C_HUMAN/138-183	A8MVU1	NCF1C	183	A	S	-0.110766166333698	0.0355852796234097
NCF1C_HUMAN/138-183	A8MVU1	NCF1C	183	A	T	0.0641980097172208	0.0468991301726836
NCF1C_HUMAN/138-183	A8MVU1	NCF1C	183	A	V	0.0736960794688055	0.0282503718459318
NCF1C_HUMAN/138-183	A8MVU1	NCF1C	183	A	W	0.163159951865155	0.0364641803138541
NCF1C_HUMAN/138-183	A8MVU1	NCF1C	183	A	Y	0.115052160291514	0.0456610638796315
CRK_HUMAN/138-184	P46108	CRK	184	V	A	-0.0865243368860416	0.0391615491364972
CRK_HUMAN/138-184	P46108	CRK	184	V	C	-0.0129983239486131	0.0405110983682145
CRK_HUMAN/138-184	P46108	CRK	184	V	D	0.182630564193322	0.0376386763159884
CRK_HUMAN/138-184	P46108	CRK	184	V	E	0.0753015745935241	0.0552319842638639
CRK_HUMAN/138-184	P46108	CRK	184	V	F	0.129270766290664	0.0338142128363688
CRK_HUMAN/138-184	P46108	CRK	184	V	G	0.0064067163190248	0.0201677928826055
CRK_HUMAN/138-184	P46108	CRK	184	V	H	0.043097757197904	0.0596962670379635
CRK_HUMAN/138-184	P46108	CRK	184	V	I	0.16310727371749	0.0546219663207131
CRK_HUMAN/138-184	P46108	CRK	184	V	K	-0.0779838659815994	0.0533298038142199
CRK_HUMAN/138-184	P46108	CRK	184	V	L	0.222886086164548	0.0715624147607964
CRK_HUMAN/138-184	P46108	CRK	184	V	M	0.0103988126495312	0.0648423758099249
CRK_HUMAN/138-184	P46108	CRK	184	V	N	0.0263053158779589	0.0386698148559092
CRK_HUMAN/138-184	P46108	CRK	184	V	P	0.0448774976541684	0.0431188164733156
CRK_HUMAN/138-184	P46108	CRK	184	V	Q	0.0168474652679678	0.0466947689188793
CRK_HUMAN/138-184	P46108	CRK	184	V	R	-0.0644479737693782	0.0233170673116502
CRK_HUMAN/138-184	P46108	CRK	184	V	S	-0.110766166333698	0.0355852796234097
CRK_HUMAN/138-184	P46108	CRK	184	V	T	0.0641980097172208	0.0468991301726836
CRK_HUMAN/138-184	P46108	CRK	184	V	W	0.163159951865155	0.0364641803138541
CRK_HUMAN/138-184	P46108	CRK	184	V	Y	0.115052160291514	0.0456610638796315
NCK1_HUMAN/196-244	P16333	NCK1	244	K	A	-0.0865243368860416	0.0391615491364972
NCK1_HUMAN/196-244	P16333	NCK1	244	K	C	-0.0129983239486131	0.0405110983682145
NCK1_HUMAN/196-244	P16333	NCK1	244	K	D	0.182630564193322	0.0376386763159884
NCK1_HUMAN/196-244	P16333	NCK1	244	K	E	0.0753015745935241	0.0552319842638639
NCK1_HUMAN/196-244	P16333	NCK1	244	K	F	0.129270766290664	0.0338142128363688
NCK1_HUMAN/196-244	P16333	NCK1	244	K	G	0.0064067163190248	0.0201677928826055
NCK1_HUMAN/196-244	P16333	NCK1	244	K	H	0.043097757197904	0.0596962670379635
NCK1_HUMAN/196-244	P16333	NCK1	244	K	I	0.16310727371749	0.0546219663207131
NCK1_HUMAN/196-244	P16333	NCK1	244	K	L	0.222886086164548	0.0715624147607964
NCK1_HUMAN/196-244	P16333	NCK1	244	K	M	0.0103988126495312	0.0648423758099249
NCK1_HUMAN/196-244	P16333	NCK1	244	K	N	0.0263053158779589	0.0386698148559092
NCK1_HUMAN/196-244	P16333	NCK1	244	K	P	0.0448774976541684	0.0431188164733156
NCK1_HUMAN/196-244	P16333	NCK1	244	K	Q	0.0168474652679678	0.0466947689188793
NCK1_HUMAN/196-244	P16333	NCK1	244	K	R	-0.0644479737693782	0.0233170673116502
NCK1_HUMAN/196-244	P16333	NCK1	244	K	S	-0.110766166333698	0.0355852796234097
NCK1_HUMAN/196-244	P16333	NCK1	244	K	T	0.0641980097172208	0.0468991301726836
NCK1_HUMAN/196-244	P16333	NCK1	244	K	V	0.0736960794688055	0.0282503718459318
NCK1_HUMAN/196-244	P16333	NCK1	244	K	W	0.163159951865155	0.0364641803138541
NCK1_HUMAN/196-244	P16333	NCK1	244	K	Y	0.115052160291514	0.0456610638796315
SH319_HUMAN/501-546	Q5HYK7	SH319	546	A	C	-0.0129983239486131	0.0405110983682145
SH319_HUMAN/501-546	Q5HYK7	SH319	546	A	D	0.182630564193322	0.0376386763159884
SH319_HUMAN/501-546	Q5HYK7	SH319	546	A	E	0.0753015745935241	0.0552319842638639
SH319_HUMAN/501-546	Q5HYK7	SH319	546	A	F	0.129270766290664	0.0338142128363688
SH319_HUMAN/501-546	Q5HYK7	SH319	546	A	G	0.0064067163190248	0.0201677928826055
SH319_HUMAN/501-546	Q5HYK7	SH319	546	A	H	0.043097757197904	0.0596962670379635
SH319_HUMAN/501-546	Q5HYK7	SH319	546	A	I	0.16310727371749	0.0546219663207131
SH319_HUMAN/501-546	Q5HYK7	SH319	546	A	K	-0.0779838659815994	0.0533298038142199
SH319_HUMAN/501-546	Q5HYK7	SH319	546	A	L	0.222886086164548	0.0715624147607964
SH319_HUMAN/501-546	Q5HYK7	SH319	546	A	M	0.0103988126495312	0.0648423758099249
SH319_HUMAN/501-546	Q5HYK7	SH319	546	A	N	0.0263053158779589	0.0386698148559092
SH319_HUMAN/501-546	Q5HYK7	SH319	546	A	P	0.0448774976541684	0.0431188164733156
SH319_HUMAN/501-546	Q5HYK7	SH319	546	A	Q	0.0168474652679678	0.0466947689188793
SH319_HUMAN/501-546	Q5HYK7	SH319	546	A	R	-0.0644479737693782	0.0233170673116502
SH319_HUMAN/501-546	Q5HYK7	SH319	546	A	S	-0.110766166333698	0.0355852796234097
SH319_HUMAN/501-546	Q5HYK7	SH319	546	A	T	0.0641980097172208	0.0468991301726836
SH319_HUMAN/501-546	Q5HYK7	SH319	546	A	V	0.0736960794688055	0.0282503718459318
SH319_HUMAN/501-546	Q5HYK7	SH319	546	A	W	0.163159951865155	0.0364641803138541
SH319_HUMAN/501-546	Q5HYK7	SH319	546	A	Y	0.115052160291514	0.0456610638796315
SPD2B_HUMAN/374-419	A1X283	SPD2B	419	A	C	-0.0129983239486131	0.0405110983682145
SPD2B_HUMAN/374-419	A1X283	SPD2B	419	A	D	0.182630564193322	0.0376386763159884
SPD2B_HUMAN/374-419	A1X283	SPD2B	419	A	E	0.0753015745935241	0.0552319842638639
SPD2B_HUMAN/374-419	A1X283	SPD2B	419	A	F	0.129270766290664	0.0338142128363688
SPD2B_HUMAN/374-419	A1X283	SPD2B	419	A	G	0.0064067163190248	0.0201677928826055
SPD2B_HUMAN/374-419	A1X283	SPD2B	419	A	H	0.043097757197904	0.0596962670379635
SPD2B_HUMAN/374-419	A1X283	SPD2B	419	A	I	0.16310727371749	0.0546219663207131
SPD2B_HUMAN/374-419	A1X283	SPD2B	419	A	K	-0.0779838659815994	0.0533298038142199
SPD2B_HUMAN/374-419	A1X283	SPD2B	419	A	L	0.222886086164548	0.0715624147607964
SPD2B_HUMAN/374-419	A1X283	SPD2B	419	A	M	0.0103988126495312	0.0648423758099249
SPD2B_HUMAN/374-419	A1X283	SPD2B	419	A	N	0.0263053158779589	0.0386698148559092
SPD2B_HUMAN/374-419	A1X283	SPD2B	419	A	P	0.0448774976541684	0.0431188164733156
SPD2B_HUMAN/374-419	A1X283	SPD2B	419	A	Q	0.0168474652679678	0.0466947689188793
SPD2B_HUMAN/374-419	A1X283	SPD2B	419	A	R	-0.0644479737693782	0.0233170673116502
SPD2B_HUMAN/374-419	A1X283	SPD2B	419	A	S	-0.110766166333698	0.0355852796234097
SPD2B_HUMAN/374-419	A1X283	SPD2B	419	A	T	0.0641980097172208	0.0468991301726836
SPD2B_HUMAN/374-419	A1X283	SPD2B	419	A	V	0.0736960794688055	0.0282503718459318
SPD2B_HUMAN/374-419	A1X283	SPD2B	419	A	W	0.163159951865155	0.0364641803138541
SPD2B_HUMAN/374-419	A1X283	SPD2B	419	A	Y	0.115052160291514	0.0456610638796315
STAM2_HUMAN/208-253	O75886	STAM2	253	S	A	-0.0865243368860416	0.0391615491364972
STAM2_HUMAN/208-253	O75886	STAM2	253	S	C	-0.0129983239486131	0.0405110983682145
STAM2_HUMAN/208-253	O75886	STAM2	253	S	D	0.182630564193322	0.0376386763159884
STAM2_HUMAN/208-253	O75886	STAM2	253	S	E	0.0753015745935241	0.0552319842638639
STAM2_HUMAN/208-253	O75886	STAM2	253	S	F	0.129270766290664	0.0338142128363688
STAM2_HUMAN/208-253	O75886	STAM2	253	S	G	0.0064067163190248	0.0201677928826055
STAM2_HUMAN/208-253	O75886	STAM2	253	S	H	0.043097757197904	0.0596962670379635
STAM2_HUMAN/208-253	O75886	STAM2	253	S	I	0.16310727371749	0.0546219663207131
STAM2_HUMAN/208-253	O75886	STAM2	253	S	K	-0.0779838659815994	0.0533298038142199
STAM2_HUMAN/208-253	O75886	STAM2	253	S	L	0.222886086164548	0.0715624147607964
STAM2_HUMAN/208-253	O75886	STAM2	253	S	M	0.0103988126495312	0.0648423758099249
STAM2_HUMAN/208-253	O75886	STAM2	253	S	N	0.0263053158779589	0.0386698148559092
STAM2_HUMAN/208-253	O75886	STAM2	253	S	P	0.0448774976541684	0.0431188164733156
STAM2_HUMAN/208-253	O75886	STAM2	253	S	Q	0.0168474652679678	0.0466947689188793
STAM2_HUMAN/208-253	O75886	STAM2	253	S	R	-0.0644479737693782	0.0233170673116502
STAM2_HUMAN/208-253	O75886	STAM2	253	S	T	0.0641980097172208	0.0468991301726836
STAM2_HUMAN/208-253	O75886	STAM2	253	S	V	0.0736960794688055	0.0282503718459318
STAM2_HUMAN/208-253	O75886	STAM2	253	S	W	0.163159951865155	0.0364641803138541
STAM2_HUMAN/208-253	O75886	STAM2	253	S	Y	0.115052160291514	0.0456610638796315
CSK_HUMAN/15-62	P41240	CSK	62	A	C	-0.0129983239486131	0.0405110983682145
CSK_HUMAN/15-62	P41240	CSK	62	A	D	0.182630564193322	0.0376386763159884
CSK_HUMAN/15-62	P41240	CSK	62	A	E	0.0753015745935241	0.0552319842638639
CSK_HUMAN/15-62	P41240	CSK	62	A	F	0.129270766290664	0.0338142128363688
CSK_HUMAN/15-62	P41240	CSK	62	A	G	0.0064067163190248	0.0201677928826055
CSK_HUMAN/15-62	P41240	CSK	62	A	H	0.043097757197904	0.0596962670379635
CSK_HUMAN/15-62	P41240	CSK	62	A	I	0.16310727371749	0.0546219663207131
CSK_HUMAN/15-62	P41240	CSK	62	A	K	-0.0779838659815994	0.0533298038142199
CSK_HUMAN/15-62	P41240	CSK	62	A	L	0.222886086164548	0.0715624147607964
CSK_HUMAN/15-62	P41240	CSK	62	A	M	0.0103988126495312	0.0648423758099249
CSK_HUMAN/15-62	P41240	CSK	62	A	N	0.0263053158779589	0.0386698148559092
CSK_HUMAN/15-62	P41240	CSK	62	A	P	0.0448774976541684	0.0431188164733156
CSK_HUMAN/15-62	P41240	CSK	62	A	Q	0.0168474652679678	0.0466947689188793
CSK_HUMAN/15-62	P41240	CSK	62	A	R	-0.0644479737693782	0.0233170673116502
CSK_HUMAN/15-62	P41240	CSK	62	A	S	-0.110766166333698	0.0355852796234097
CSK_HUMAN/15-62	P41240	CSK	62	A	T	0.0641980097172208	0.0468991301726836
CSK_HUMAN/15-62	P41240	CSK	62	A	V	0.0736960794688055	0.0282503718459318
CSK_HUMAN/15-62	P41240	CSK	62	A	W	0.163159951865155	0.0364641803138541
CSK_HUMAN/15-62	P41240	CSK	62	A	Y	0.115052160291514	0.0456610638796315
DLG3_HUMAN/507-563	Q92796	DLG3	563	S	A	-0.0865243368860416	0.0391615491364972
DLG3_HUMAN/507-563	Q92796	DLG3	563	S	C	-0.0129983239486131	0.0405110983682145
DLG3_HUMAN/507-563	Q92796	DLG3	563	S	D	0.182630564193322	0.0376386763159884
DLG3_HUMAN/507-563	Q92796	DLG3	563	S	E	0.0753015745935241	0.0552319842638639
DLG3_HUMAN/507-563	Q92796	DLG3	563	S	F	0.129270766290664	0.0338142128363688
DLG3_HUMAN/507-563	Q92796	DLG3	563	S	G	0.0064067163190248	0.0201677928826055
DLG3_HUMAN/507-563	Q92796	DLG3	563	S	H	0.043097757197904	0.0596962670379635
DLG3_HUMAN/507-563	Q92796	DLG3	563	S	I	0.16310727371749	0.0546219663207131
DLG3_HUMAN/507-563	Q92796	DLG3	563	S	K	-0.0779838659815994	0.0533298038142199
DLG3_HUMAN/507-563	Q92796	DLG3	563	S	L	0.222886086164548	0.0715624147607964
DLG3_HUMAN/507-563	Q92796	DLG3	563	S	M	0.0103988126495312	0.0648423758099249
DLG3_HUMAN/507-563	Q92796	DLG3	563	S	N	0.0263053158779589	0.0386698148559092
DLG3_HUMAN/507-563	Q92796	DLG3	563	S	P	0.0448774976541684	0.0431188164733156
DLG3_HUMAN/507-563	Q92796	DLG3	563	S	Q	0.0168474652679678	0.0466947689188793
DLG3_HUMAN/507-563	Q92796	DLG3	563	S	R	-0.0644479737693782	0.0233170673116502
DLG3_HUMAN/507-563	Q92796	DLG3	563	S	T	0.0641980097172208	0.0468991301726836
DLG3_HUMAN/507-563	Q92796	DLG3	563	S	V	0.0736960794688055	0.0282503718459318
DLG3_HUMAN/507-563	Q92796	DLG3	563	S	W	0.163159951865155	0.0364641803138541
DLG3_HUMAN/507-563	Q92796	DLG3	563	S	Y	0.115052160291514	0.0456610638796315
AHI1_HUMAN/1057-1103	Q8N157	AHI1	1103	A	C	-0.0129983239486131	0.0405110983682145
AHI1_HUMAN/1057-1103	Q8N157	AHI1	1103	A	D	0.182630564193322	0.0376386763159884
AHI1_HUMAN/1057-1103	Q8N157	AHI1	1103	A	E	0.0753015745935241	0.0552319842638639
AHI1_HUMAN/1057-1103	Q8N157	AHI1	1103	A	F	0.129270766290664	0.0338142128363688
AHI1_HUMAN/1057-1103	Q8N157	AHI1	1103	A	G	0.0064067163190248	0.0201677928826055
AHI1_HUMAN/1057-1103	Q8N157	AHI1	1103	A	H	0.043097757197904	0.0596962670379635
AHI1_HUMAN/1057-1103	Q8N157	AHI1	1103	A	I	0.16310727371749	0.0546219663207131
AHI1_HUMAN/1057-1103	Q8N157	AHI1	1103	A	K	-0.0779838659815994	0.0533298038142199
AHI1_HUMAN/1057-1103	Q8N157	AHI1	1103	A	L	0.222886086164548	0.0715624147607964
AHI1_HUMAN/1057-1103	Q8N157	AHI1	1103	A	M	0.0103988126495312	0.0648423758099249
AHI1_HUMAN/1057-1103	Q8N157	AHI1	1103	A	N	0.0263053158779589	0.0386698148559092
AHI1_HUMAN/1057-1103	Q8N157	AHI1	1103	A	P	0.0448774976541684	0.0431188164733156
AHI1_HUMAN/1057-1103	Q8N157	AHI1	1103	A	Q	0.0168474652679678	0.0466947689188793
AHI1_HUMAN/1057-1103	Q8N157	AHI1	1103	A	R	-0.0644479737693782	0.0233170673116502
AHI1_HUMAN/1057-1103	Q8N157	AHI1	1103	A	S	-0.110766166333698	0.0355852796234097
AHI1_HUMAN/1057-1103	Q8N157	AHI1	1103	A	T	0.0641980097172208	0.0468991301726836
AHI1_HUMAN/1057-1103	Q8N157	AHI1	1103	A	V	0.0736960794688055	0.0282503718459318
AHI1_HUMAN/1057-1103	Q8N157	AHI1	1103	A	W	0.163159951865155	0.0364641803138541
AHI1_HUMAN/1057-1103	Q8N157	AHI1	1103	A	Y	0.115052160291514	0.0456610638796315
NOXO1_HUMAN/244-288	Q8NFA2	NOXO1	288	A	C	-0.0129983239486131	0.0405110983682145
NOXO1_HUMAN/244-288	Q8NFA2	NOXO1	288	A	D	0.182630564193322	0.0376386763159884
NOXO1_HUMAN/244-288	Q8NFA2	NOXO1	288	A	E	0.0753015745935241	0.0552319842638639
NOXO1_HUMAN/244-288	Q8NFA2	NOXO1	288	A	F	0.129270766290664	0.0338142128363688
NOXO1_HUMAN/244-288	Q8NFA2	NOXO1	288	A	G	0.0064067163190248	0.0201677928826055
NOXO1_HUMAN/244-288	Q8NFA2	NOXO1	288	A	H	0.043097757197904	0.0596962670379635
NOXO1_HUMAN/244-288	Q8NFA2	NOXO1	288	A	I	0.16310727371749	0.0546219663207131
NOXO1_HUMAN/244-288	Q8NFA2	NOXO1	288	A	K	-0.0779838659815994	0.0533298038142199
NOXO1_HUMAN/244-288	Q8NFA2	NOXO1	288	A	L	0.222886086164548	0.0715624147607964
NOXO1_HUMAN/244-288	Q8NFA2	NOXO1	288	A	M	0.0103988126495312	0.0648423758099249
NOXO1_HUMAN/244-288	Q8NFA2	NOXO1	288	A	N	0.0263053158779589	0.0386698148559092
NOXO1_HUMAN/244-288	Q8NFA2	NOXO1	288	A	P	0.0448774976541684	0.0431188164733156
NOXO1_HUMAN/244-288	Q8NFA2	NOXO1	288	A	Q	0.0168474652679678	0.0466947689188793
NOXO1_HUMAN/244-288	Q8NFA2	NOXO1	288	A	R	-0.0644479737693782	0.0233170673116502
NOXO1_HUMAN/244-288	Q8NFA2	NOXO1	288	A	S	-0.110766166333698	0.0355852796234097
NOXO1_HUMAN/244-288	Q8NFA2	NOXO1	288	A	T	0.0641980097172208	0.0468991301726836
NOXO1_HUMAN/244-288	Q8NFA2	NOXO1	288	A	V	0.0736960794688055	0.0282503718459318
NOXO1_HUMAN/244-288	Q8NFA2	NOXO1	288	A	W	0.163159951865155	0.0364641803138541
NOXO1_HUMAN/244-288	Q8NFA2	NOXO1	288	A	Y	0.115052160291514	0.0456610638796315
FGR_HUMAN/83-130	P09769	FGR	130	S	A	-0.0865243368860416	0.0391615491364972
FGR_HUMAN/83-130	P09769	FGR	130	S	C	-0.0129983239486131	0.0405110983682145
FGR_HUMAN/83-130	P09769	FGR	130	S	D	0.182630564193322	0.0376386763159884
FGR_HUMAN/83-130	P09769	FGR	130	S	E	0.0753015745935241	0.0552319842638639
FGR_HUMAN/83-130	P09769	FGR	130	S	F	0.129270766290664	0.0338142128363688
FGR_HUMAN/83-130	P09769	FGR	130	S	G	0.0064067163190248	0.0201677928826055
FGR_HUMAN/83-130	P09769	FGR	130	S	H	0.043097757197904	0.0596962670379635
FGR_HUMAN/83-130	P09769	FGR	130	S	I	0.16310727371749	0.0546219663207131
FGR_HUMAN/83-130	P09769	FGR	130	S	K	-0.0779838659815994	0.0533298038142199
FGR_HUMAN/83-130	P09769	FGR	130	S	L	0.222886086164548	0.0715624147607964
FGR_HUMAN/83-130	P09769	FGR	130	S	M	0.0103988126495312	0.0648423758099249
FGR_HUMAN/83-130	P09769	FGR	130	S	N	0.0263053158779589	0.0386698148559092
FGR_HUMAN/83-130	P09769	FGR	130	S	P	0.0448774976541684	0.0431188164733156
FGR_HUMAN/83-130	P09769	FGR	130	S	Q	0.0168474652679678	0.0466947689188793
FGR_HUMAN/83-130	P09769	FGR	130	S	R	-0.0644479737693782	0.0233170673116502
FGR_HUMAN/83-130	P09769	FGR	130	S	T	0.0641980097172208	0.0468991301726836
FGR_HUMAN/83-130	P09769	FGR	130	S	V	0.0736960794688055	0.0282503718459318
FGR_HUMAN/83-130	P09769	FGR	130	S	W	0.163159951865155	0.0364641803138541
FGR_HUMAN/83-130	P09769	FGR	130	S	Y	0.115052160291514	0.0456610638796315
SGSM3_HUMAN/486-531	Q96HU1	SGSM3	531	A	C	-0.0129983239486131	0.0405110983682145
SGSM3_HUMAN/486-531	Q96HU1	SGSM3	531	A	D	0.182630564193322	0.0376386763159884
SGSM3_HUMAN/486-531	Q96HU1	SGSM3	531	A	E	0.0753015745935241	0.0552319842638639
SGSM3_HUMAN/486-531	Q96HU1	SGSM3	531	A	F	0.129270766290664	0.0338142128363688
SGSM3_HUMAN/486-531	Q96HU1	SGSM3	531	A	G	0.0064067163190248	0.0201677928826055
SGSM3_HUMAN/486-531	Q96HU1	SGSM3	531	A	H	0.043097757197904	0.0596962670379635
SGSM3_HUMAN/486-531	Q96HU1	SGSM3	531	A	I	0.16310727371749	0.0546219663207131
SGSM3_HUMAN/486-531	Q96HU1	SGSM3	531	A	K	-0.0779838659815994	0.0533298038142199
SGSM3_HUMAN/486-531	Q96HU1	SGSM3	531	A	L	0.222886086164548	0.0715624147607964
SGSM3_HUMAN/486-531	Q96HU1	SGSM3	531	A	M	0.0103988126495312	0.0648423758099249
SGSM3_HUMAN/486-531	Q96HU1	SGSM3	531	A	N	0.0263053158779589	0.0386698148559092
SGSM3_HUMAN/486-531	Q96HU1	SGSM3	531	A	P	0.0448774976541684	0.0431188164733156
SGSM3_HUMAN/486-531	Q96HU1	SGSM3	531	A	Q	0.0168474652679678	0.0466947689188793
SGSM3_HUMAN/486-531	Q96HU1	SGSM3	531	A	R	-0.0644479737693782	0.0233170673116502
SGSM3_HUMAN/486-531	Q96HU1	SGSM3	531	A	S	-0.110766166333698	0.0355852796234097
SGSM3_HUMAN/486-531	Q96HU1	SGSM3	531	A	T	0.0641980097172208	0.0468991301726836
SGSM3_HUMAN/486-531	Q96HU1	SGSM3	531	A	V	0.0736960794688055	0.0282503718459318
SGSM3_HUMAN/486-531	Q96HU1	SGSM3	531	A	W	0.163159951865155	0.0364641803138541
SGSM3_HUMAN/486-531	Q96HU1	SGSM3	531	A	Y	0.115052160291514	0.0456610638796315
ES8L2_HUMAN/498-543	Q9H6S3	ES8L2	543	C	A	-0.0865243368860416	0.0391615491364972
ES8L2_HUMAN/498-543	Q9H6S3	ES8L2	543	C	D	0.182630564193322	0.0376386763159884
ES8L2_HUMAN/498-543	Q9H6S3	ES8L2	543	C	E	0.0753015745935241	0.0552319842638639
ES8L2_HUMAN/498-543	Q9H6S3	ES8L2	543	C	F	0.129270766290664	0.0338142128363688
ES8L2_HUMAN/498-543	Q9H6S3	ES8L2	543	C	G	0.0064067163190248	0.0201677928826055
ES8L2_HUMAN/498-543	Q9H6S3	ES8L2	543	C	H	0.043097757197904	0.0596962670379635
ES8L2_HUMAN/498-543	Q9H6S3	ES8L2	543	C	I	0.16310727371749	0.0546219663207131
ES8L2_HUMAN/498-543	Q9H6S3	ES8L2	543	C	K	-0.0779838659815994	0.0533298038142199
ES8L2_HUMAN/498-543	Q9H6S3	ES8L2	543	C	L	0.222886086164548	0.0715624147607964
ES8L2_HUMAN/498-543	Q9H6S3	ES8L2	543	C	M	0.0103988126495312	0.0648423758099249
ES8L2_HUMAN/498-543	Q9H6S3	ES8L2	543	C	N	0.0263053158779589	0.0386698148559092
ES8L2_HUMAN/498-543	Q9H6S3	ES8L2	543	C	P	0.0448774976541684	0.0431188164733156
ES8L2_HUMAN/498-543	Q9H6S3	ES8L2	543	C	Q	0.0168474652679678	0.0466947689188793
ES8L2_HUMAN/498-543	Q9H6S3	ES8L2	543	C	R	-0.0644479737693782	0.0233170673116502
ES8L2_HUMAN/498-543	Q9H6S3	ES8L2	543	C	S	-0.110766166333698	0.0355852796234097
ES8L2_HUMAN/498-543	Q9H6S3	ES8L2	543	C	T	0.0641980097172208	0.0468991301726836
ES8L2_HUMAN/498-543	Q9H6S3	ES8L2	543	C	V	0.0736960794688055	0.0282503718459318
ES8L2_HUMAN/498-543	Q9H6S3	ES8L2	543	C	W	0.163159951865155	0.0364641803138541
ES8L2_HUMAN/498-543	Q9H6S3	ES8L2	543	C	Y	0.115052160291514	0.0456610638796315
SRGP3_HUMAN/750-795	O43295	SRGP3	795	H	A	-0.0865243368860416	0.0391615491364972
SRGP3_HUMAN/750-795	O43295	SRGP3	795	H	C	-0.0129983239486131	0.0405110983682145
SRGP3_HUMAN/750-795	O43295	SRGP3	795	H	D	0.182630564193322	0.0376386763159884
SRGP3_HUMAN/750-795	O43295	SRGP3	795	H	E	0.0753015745935241	0.0552319842638639
SRGP3_HUMAN/750-795	O43295	SRGP3	795	H	F	0.129270766290664	0.0338142128363688
SRGP3_HUMAN/750-795	O43295	SRGP3	795	H	G	0.0064067163190248	0.0201677928826055
SRGP3_HUMAN/750-795	O43295	SRGP3	795	H	I	0.16310727371749	0.0546219663207131
SRGP3_HUMAN/750-795	O43295	SRGP3	795	H	K	-0.0779838659815994	0.0533298038142199
SRGP3_HUMAN/750-795	O43295	SRGP3	795	H	L	0.222886086164548	0.0715624147607964
SRGP3_HUMAN/750-795	O43295	SRGP3	795	H	M	0.0103988126495312	0.0648423758099249
SRGP3_HUMAN/750-795	O43295	SRGP3	795	H	N	0.0263053158779589	0.0386698148559092
SRGP3_HUMAN/750-795	O43295	SRGP3	795	H	P	0.0448774976541684	0.0431188164733156
SRGP3_HUMAN/750-795	O43295	SRGP3	795	H	Q	0.0168474652679678	0.0466947689188793
SRGP3_HUMAN/750-795	O43295	SRGP3	795	H	R	-0.0644479737693782	0.0233170673116502
SRGP3_HUMAN/750-795	O43295	SRGP3	795	H	S	-0.110766166333698	0.0355852796234097
SRGP3_HUMAN/750-795	O43295	SRGP3	795	H	T	0.0641980097172208	0.0468991301726836
SRGP3_HUMAN/750-795	O43295	SRGP3	795	H	V	0.0736960794688055	0.0282503718459318
SRGP3_HUMAN/750-795	O43295	SRGP3	795	H	W	0.163159951865155	0.0364641803138541
SRGP3_HUMAN/750-795	O43295	SRGP3	795	H	Y	0.115052160291514	0.0456610638796315
DOCK1_HUMAN/15-62	Q14185	DOCK1	62	A	C	-0.0129983239486131	0.0405110983682145
DOCK1_HUMAN/15-62	Q14185	DOCK1	62	A	D	0.182630564193322	0.0376386763159884
DOCK1_HUMAN/15-62	Q14185	DOCK1	62	A	E	0.0753015745935241	0.0552319842638639
DOCK1_HUMAN/15-62	Q14185	DOCK1	62	A	F	0.129270766290664	0.0338142128363688
DOCK1_HUMAN/15-62	Q14185	DOCK1	62	A	G	0.0064067163190248	0.0201677928826055
DOCK1_HUMAN/15-62	Q14185	DOCK1	62	A	H	0.043097757197904	0.0596962670379635
DOCK1_HUMAN/15-62	Q14185	DOCK1	62	A	I	0.16310727371749	0.0546219663207131
DOCK1_HUMAN/15-62	Q14185	DOCK1	62	A	K	-0.0779838659815994	0.0533298038142199
DOCK1_HUMAN/15-62	Q14185	DOCK1	62	A	L	0.222886086164548	0.0715624147607964
DOCK1_HUMAN/15-62	Q14185	DOCK1	62	A	M	0.0103988126495312	0.0648423758099249
DOCK1_HUMAN/15-62	Q14185	DOCK1	62	A	N	0.0263053158779589	0.0386698148559092
DOCK1_HUMAN/15-62	Q14185	DOCK1	62	A	P	0.0448774976541684	0.0431188164733156
DOCK1_HUMAN/15-62	Q14185	DOCK1	62	A	Q	0.0168474652679678	0.0466947689188793
DOCK1_HUMAN/15-62	Q14185	DOCK1	62	A	R	-0.0644479737693782	0.0233170673116502
DOCK1_HUMAN/15-62	Q14185	DOCK1	62	A	S	-0.110766166333698	0.0355852796234097
DOCK1_HUMAN/15-62	Q14185	DOCK1	62	A	T	0.0641980097172208	0.0468991301726836
DOCK1_HUMAN/15-62	Q14185	DOCK1	62	A	V	0.0736960794688055	0.0282503718459318
DOCK1_HUMAN/15-62	Q14185	DOCK1	62	A	W	0.163159951865155	0.0364641803138541
DOCK1_HUMAN/15-62	Q14185	DOCK1	62	A	Y	0.115052160291514	0.0456610638796315
ABL2_HUMAN/113-159	P42684	ABL2	159	S	A	-0.0865243368860416	0.0391615491364972
ABL2_HUMAN/113-159	P42684	ABL2	159	S	C	-0.0129983239486131	0.0405110983682145
ABL2_HUMAN/113-159	P42684	ABL2	159	S	D	0.182630564193322	0.0376386763159884
ABL2_HUMAN/113-159	P42684	ABL2	159	S	E	0.0753015745935241	0.0552319842638639
ABL2_HUMAN/113-159	P42684	ABL2	159	S	F	0.129270766290664	0.0338142128363688
ABL2_HUMAN/113-159	P42684	ABL2	159	S	G	0.0064067163190248	0.0201677928826055
ABL2_HUMAN/113-159	P42684	ABL2	159	S	H	0.043097757197904	0.0596962670379635
ABL2_HUMAN/113-159	P42684	ABL2	159	S	I	0.16310727371749	0.0546219663207131
ABL2_HUMAN/113-159	P42684	ABL2	159	S	K	-0.0779838659815994	0.0533298038142199
ABL2_HUMAN/113-159	P42684	ABL2	159	S	L	0.222886086164548	0.0715624147607964
ABL2_HUMAN/113-159	P42684	ABL2	159	S	M	0.0103988126495312	0.0648423758099249
ABL2_HUMAN/113-159	P42684	ABL2	159	S	N	0.0263053158779589	0.0386698148559092
ABL2_HUMAN/113-159	P42684	ABL2	159	S	P	0.0448774976541684	0.0431188164733156
ABL2_HUMAN/113-159	P42684	ABL2	159	S	Q	0.0168474652679678	0.0466947689188793
ABL2_HUMAN/113-159	P42684	ABL2	159	S	R	-0.0644479737693782	0.0233170673116502
ABL2_HUMAN/113-159	P42684	ABL2	159	S	T	0.0641980097172208	0.0468991301726836
ABL2_HUMAN/113-159	P42684	ABL2	159	S	V	0.0736960794688055	0.0282503718459318
ABL2_HUMAN/113-159	P42684	ABL2	159	S	W	0.163159951865155	0.0364641803138541
ABL2_HUMAN/113-159	P42684	ABL2	159	S	Y	0.115052160291514	0.0456610638796315
SH319_HUMAN/667-712	Q5HYK7	SH319	712	A	C	-0.0129983239486131	0.0405110983682145
SH319_HUMAN/667-712	Q5HYK7	SH319	712	A	D	0.182630564193322	0.0376386763159884
SH319_HUMAN/667-712	Q5HYK7	SH319	712	A	E	0.0753015745935241	0.0552319842638639
SH319_HUMAN/667-712	Q5HYK7	SH319	712	A	F	0.129270766290664	0.0338142128363688
SH319_HUMAN/667-712	Q5HYK7	SH319	712	A	G	0.0064067163190248	0.0201677928826055
SH319_HUMAN/667-712	Q5HYK7	SH319	712	A	H	0.043097757197904	0.0596962670379635
SH319_HUMAN/667-712	Q5HYK7	SH319	712	A	I	0.16310727371749	0.0546219663207131
SH319_HUMAN/667-712	Q5HYK7	SH319	712	A	K	-0.0779838659815994	0.0533298038142199
SH319_HUMAN/667-712	Q5HYK7	SH319	712	A	L	0.222886086164548	0.0715624147607964
SH319_HUMAN/667-712	Q5HYK7	SH319	712	A	M	0.0103988126495312	0.0648423758099249
SH319_HUMAN/667-712	Q5HYK7	SH319	712	A	N	0.0263053158779589	0.0386698148559092
SH319_HUMAN/667-712	Q5HYK7	SH319	712	A	P	0.0448774976541684	0.0431188164733156
SH319_HUMAN/667-712	Q5HYK7	SH319	712	A	Q	0.0168474652679678	0.0466947689188793
SH319_HUMAN/667-712	Q5HYK7	SH319	712	A	R	-0.0644479737693782	0.0233170673116502
SH319_HUMAN/667-712	Q5HYK7	SH319	712	A	S	-0.110766166333698	0.0355852796234097
SH319_HUMAN/667-712	Q5HYK7	SH319	712	A	T	0.0641980097172208	0.0468991301726836
SH319_HUMAN/667-712	Q5HYK7	SH319	712	A	V	0.0736960794688055	0.0282503718459318
SH319_HUMAN/667-712	Q5HYK7	SH319	712	A	W	0.163159951865155	0.0364641803138541
SH319_HUMAN/667-712	Q5HYK7	SH319	712	A	Y	0.115052160291514	0.0456610638796315
NCK2_HUMAN/201-249	O43639	NCK2	249	K	A	-0.0865243368860416	0.0391615491364972
NCK2_HUMAN/201-249	O43639	NCK2	249	K	C	-0.0129983239486131	0.0405110983682145
NCK2_HUMAN/201-249	O43639	NCK2	249	K	D	0.182630564193322	0.0376386763159884
NCK2_HUMAN/201-249	O43639	NCK2	249	K	E	0.0753015745935241	0.0552319842638639
NCK2_HUMAN/201-249	O43639	NCK2	249	K	F	0.129270766290664	0.0338142128363688
NCK2_HUMAN/201-249	O43639	NCK2	249	K	G	0.0064067163190248	0.0201677928826055
NCK2_HUMAN/201-249	O43639	NCK2	249	K	H	0.043097757197904	0.0596962670379635
NCK2_HUMAN/201-249	O43639	NCK2	249	K	I	0.16310727371749	0.0546219663207131
NCK2_HUMAN/201-249	O43639	NCK2	249	K	L	0.222886086164548	0.0715624147607964
NCK2_HUMAN/201-249	O43639	NCK2	249	K	M	0.0103988126495312	0.0648423758099249
NCK2_HUMAN/201-249	O43639	NCK2	249	K	N	0.0263053158779589	0.0386698148559092
NCK2_HUMAN/201-249	O43639	NCK2	249	K	P	0.0448774976541684	0.0431188164733156
NCK2_HUMAN/201-249	O43639	NCK2	249	K	Q	0.0168474652679678	0.0466947689188793
NCK2_HUMAN/201-249	O43639	NCK2	249	K	R	-0.0644479737693782	0.0233170673116502
NCK2_HUMAN/201-249	O43639	NCK2	249	K	S	-0.110766166333698	0.0355852796234097
NCK2_HUMAN/201-249	O43639	NCK2	249	K	T	0.0641980097172208	0.0468991301726836
NCK2_HUMAN/201-249	O43639	NCK2	249	K	V	0.0736960794688055	0.0282503718459318
NCK2_HUMAN/201-249	O43639	NCK2	249	K	W	0.163159951865155	0.0364641803138541
NCK2_HUMAN/201-249	O43639	NCK2	249	K	Y	0.115052160291514	0.0456610638796315
FYN_HUMAN/88-135	P06241	FYN	135	S	A	-0.0865243368860416	0.0391615491364972
FYN_HUMAN/88-135	P06241	FYN	135	S	C	-0.0129983239486131	0.0405110983682145
FYN_HUMAN/88-135	P06241	FYN	135	S	D	0.182630564193322	0.0376386763159884
FYN_HUMAN/88-135	P06241	FYN	135	S	E	0.0753015745935241	0.0552319842638639
FYN_HUMAN/88-135	P06241	FYN	135	S	F	0.129270766290664	0.0338142128363688
FYN_HUMAN/88-135	P06241	FYN	135	S	G	0.0064067163190248	0.0201677928826055
FYN_HUMAN/88-135	P06241	FYN	135	S	H	0.043097757197904	0.0596962670379635
FYN_HUMAN/88-135	P06241	FYN	135	S	I	0.16310727371749	0.0546219663207131
FYN_HUMAN/88-135	P06241	FYN	135	S	K	-0.0779838659815994	0.0533298038142199
FYN_HUMAN/88-135	P06241	FYN	135	S	L	0.222886086164548	0.0715624147607964
FYN_HUMAN/88-135	P06241	FYN	135	S	M	0.0103988126495312	0.0648423758099249
FYN_HUMAN/88-135	P06241	FYN	135	S	N	0.0263053158779589	0.0386698148559092
FYN_HUMAN/88-135	P06241	FYN	135	S	P	0.0448774976541684	0.0431188164733156
FYN_HUMAN/88-135	P06241	FYN	135	S	Q	0.0168474652679678	0.0466947689188793
FYN_HUMAN/88-135	P06241	FYN	135	S	R	-0.0644479737693782	0.0233170673116502
FYN_HUMAN/88-135	P06241	FYN	135	S	T	0.0641980097172208	0.0468991301726836
FYN_HUMAN/88-135	P06241	FYN	135	S	V	0.0736960794688055	0.0282503718459318
FYN_HUMAN/88-135	P06241	FYN	135	S	W	0.163159951865155	0.0364641803138541
FYN_HUMAN/88-135	P06241	FYN	135	S	Y	0.115052160291514	0.0456610638796315
NCF1C_HUMAN/208-253	A8MVU1	NCF1C	253	S	A	-0.0865243368860416	0.0391615491364972
NCF1C_HUMAN/208-253	A8MVU1	NCF1C	253	S	C	-0.0129983239486131	0.0405110983682145
NCF1C_HUMAN/208-253	A8MVU1	NCF1C	253	S	D	0.182630564193322	0.0376386763159884
NCF1C_HUMAN/208-253	A8MVU1	NCF1C	253	S	E	0.0753015745935241	0.0552319842638639
NCF1C_HUMAN/208-253	A8MVU1	NCF1C	253	S	F	0.129270766290664	0.0338142128363688
NCF1C_HUMAN/208-253	A8MVU1	NCF1C	253	S	G	0.0064067163190248	0.0201677928826055
NCF1C_HUMAN/208-253	A8MVU1	NCF1C	253	S	H	0.043097757197904	0.0596962670379635
NCF1C_HUMAN/208-253	A8MVU1	NCF1C	253	S	I	0.16310727371749	0.0546219663207131
NCF1C_HUMAN/208-253	A8MVU1	NCF1C	253	S	K	-0.0779838659815994	0.0533298038142199
NCF1C_HUMAN/208-253	A8MVU1	NCF1C	253	S	L	0.222886086164548	0.0715624147607964
NCF1C_HUMAN/208-253	A8MVU1	NCF1C	253	S	M	0.0103988126495312	0.0648423758099249
NCF1C_HUMAN/208-253	A8MVU1	NCF1C	253	S	N	0.0263053158779589	0.0386698148559092
NCF1C_HUMAN/208-253	A8MVU1	NCF1C	253	S	P	0.0448774976541684	0.0431188164733156
NCF1C_HUMAN/208-253	A8MVU1	NCF1C	253	S	Q	0.0168474652679678	0.0466947689188793
NCF1C_HUMAN/208-253	A8MVU1	NCF1C	253	S	R	-0.0644479737693782	0.0233170673116502
NCF1C_HUMAN/208-253	A8MVU1	NCF1C	253	S	T	0.0641980097172208	0.0468991301726836
NCF1C_HUMAN/208-253	A8MVU1	NCF1C	253	S	V	0.0736960794688055	0.0282503718459318
NCF1C_HUMAN/208-253	A8MVU1	NCF1C	253	S	W	0.163159951865155	0.0364641803138541
NCF1C_HUMAN/208-253	A8MVU1	NCF1C	253	S	Y	0.115052160291514	0.0456610638796315
ITSN1_HUMAN/919-963	Q15811	ITSN1	963	K	A	-0.0865243368860416	0.0391615491364972
ITSN1_HUMAN/919-963	Q15811	ITSN1	963	K	C	-0.0129983239486131	0.0405110983682145
ITSN1_HUMAN/919-963	Q15811	ITSN1	963	K	D	0.182630564193322	0.0376386763159884
ITSN1_HUMAN/919-963	Q15811	ITSN1	963	K	E	0.0753015745935241	0.0552319842638639
ITSN1_HUMAN/919-963	Q15811	ITSN1	963	K	F	0.129270766290664	0.0338142128363688
ITSN1_HUMAN/919-963	Q15811	ITSN1	963	K	G	0.0064067163190248	0.0201677928826055
ITSN1_HUMAN/919-963	Q15811	ITSN1	963	K	H	0.043097757197904	0.0596962670379635
ITSN1_HUMAN/919-963	Q15811	ITSN1	963	K	I	0.16310727371749	0.0546219663207131
ITSN1_HUMAN/919-963	Q15811	ITSN1	963	K	L	0.222886086164548	0.0715624147607964
ITSN1_HUMAN/919-963	Q15811	ITSN1	963	K	M	0.0103988126495312	0.0648423758099249
ITSN1_HUMAN/919-963	Q15811	ITSN1	963	K	N	0.0263053158779589	0.0386698148559092
ITSN1_HUMAN/919-963	Q15811	ITSN1	963	K	P	0.0448774976541684	0.0431188164733156
ITSN1_HUMAN/919-963	Q15811	ITSN1	963	K	Q	0.0168474652679678	0.0466947689188793
ITSN1_HUMAN/919-963	Q15811	ITSN1	963	K	R	-0.0644479737693782	0.0233170673116502
ITSN1_HUMAN/919-963	Q15811	ITSN1	963	K	S	-0.110766166333698	0.0355852796234097
ITSN1_HUMAN/919-963	Q15811	ITSN1	963	K	T	0.0641980097172208	0.0468991301726836
ITSN1_HUMAN/919-963	Q15811	ITSN1	963	K	V	0.0736960794688055	0.0282503718459318
ITSN1_HUMAN/919-963	Q15811	ITSN1	963	K	W	0.163159951865155	0.0364641803138541
ITSN1_HUMAN/919-963	Q15811	ITSN1	963	K	Y	0.115052160291514	0.0456610638796315
VAV_HUMAN/615-652	P15498	VAV	652	C	A	-0.0865243368860416	0.0391615491364972
VAV_HUMAN/615-652	P15498	VAV	652	C	D	0.182630564193322	0.0376386763159884
VAV_HUMAN/615-652	P15498	VAV	652	C	E	0.0753015745935241	0.0552319842638639
VAV_HUMAN/615-652	P15498	VAV	652	C	F	0.129270766290664	0.0338142128363688
VAV_HUMAN/615-652	P15498	VAV	652	C	G	0.0064067163190248	0.0201677928826055
VAV_HUMAN/615-652	P15498	VAV	652	C	H	0.043097757197904	0.0596962670379635
VAV_HUMAN/615-652	P15498	VAV	652	C	I	0.16310727371749	0.0546219663207131
VAV_HUMAN/615-652	P15498	VAV	652	C	K	-0.0779838659815994	0.0533298038142199
VAV_HUMAN/615-652	P15498	VAV	652	C	L	0.222886086164548	0.0715624147607964
VAV_HUMAN/615-652	P15498	VAV	652	C	M	0.0103988126495312	0.0648423758099249
VAV_HUMAN/615-652	P15498	VAV	652	C	N	0.0263053158779589	0.0386698148559092
VAV_HUMAN/615-652	P15498	VAV	652	C	P	0.0448774976541684	0.0431188164733156
VAV_HUMAN/615-652	P15498	VAV	652	C	Q	0.0168474652679678	0.0466947689188793
VAV_HUMAN/615-652	P15498	VAV	652	C	R	-0.0644479737693782	0.0233170673116502
VAV_HUMAN/615-652	P15498	VAV	652	C	S	-0.110766166333698	0.0355852796234097
VAV_HUMAN/615-652	P15498	VAV	652	C	T	0.0641980097172208	0.0468991301726836
VAV_HUMAN/615-652	P15498	VAV	652	C	V	0.0736960794688055	0.0282503718459318
VAV_HUMAN/615-652	P15498	VAV	652	C	W	0.163159951865155	0.0364641803138541
VAV_HUMAN/615-652	P15498	VAV	652	C	Y	0.115052160291514	0.0456610638796315
STAM1_HUMAN/216-261	Q92783	STAM1	261	S	A	-0.0865243368860416	0.0391615491364972
STAM1_HUMAN/216-261	Q92783	STAM1	261	S	C	-0.0129983239486131	0.0405110983682145
STAM1_HUMAN/216-261	Q92783	STAM1	261	S	D	0.182630564193322	0.0376386763159884
STAM1_HUMAN/216-261	Q92783	STAM1	261	S	E	0.0753015745935241	0.0552319842638639
STAM1_HUMAN/216-261	Q92783	STAM1	261	S	F	0.129270766290664	0.0338142128363688
STAM1_HUMAN/216-261	Q92783	STAM1	261	S	G	0.0064067163190248	0.0201677928826055
STAM1_HUMAN/216-261	Q92783	STAM1	261	S	H	0.043097757197904	0.0596962670379635
STAM1_HUMAN/216-261	Q92783	STAM1	261	S	I	0.16310727371749	0.0546219663207131
STAM1_HUMAN/216-261	Q92783	STAM1	261	S	K	-0.0779838659815994	0.0533298038142199
STAM1_HUMAN/216-261	Q92783	STAM1	261	S	L	0.222886086164548	0.0715624147607964
STAM1_HUMAN/216-261	Q92783	STAM1	261	S	M	0.0103988126495312	0.0648423758099249
STAM1_HUMAN/216-261	Q92783	STAM1	261	S	N	0.0263053158779589	0.0386698148559092
STAM1_HUMAN/216-261	Q92783	STAM1	261	S	P	0.0448774976541684	0.0431188164733156
STAM1_HUMAN/216-261	Q92783	STAM1	261	S	Q	0.0168474652679678	0.0466947689188793
STAM1_HUMAN/216-261	Q92783	STAM1	261	S	R	-0.0644479737693782	0.0233170673116502
STAM1_HUMAN/216-261	Q92783	STAM1	261	S	T	0.0641980097172208	0.0468991301726836
STAM1_HUMAN/216-261	Q92783	STAM1	261	S	V	0.0736960794688055	0.0282503718459318
STAM1_HUMAN/216-261	Q92783	STAM1	261	S	W	0.163159951865155	0.0364641803138541
STAM1_HUMAN/216-261	Q92783	STAM1	261	S	Y	0.115052160291514	0.0456610638796315
STAC_HUMAN/291-336	Q99469	STAC	336	A	C	-0.0129983239486131	0.0405110983682145
STAC_HUMAN/291-336	Q99469	STAC	336	A	D	0.182630564193322	0.0376386763159884
STAC_HUMAN/291-336	Q99469	STAC	336	A	E	0.0753015745935241	0.0552319842638639
STAC_HUMAN/291-336	Q99469	STAC	336	A	F	0.129270766290664	0.0338142128363688
STAC_HUMAN/291-336	Q99469	STAC	336	A	G	0.0064067163190248	0.0201677928826055
STAC_HUMAN/291-336	Q99469	STAC	336	A	H	0.043097757197904	0.0596962670379635
STAC_HUMAN/291-336	Q99469	STAC	336	A	I	0.16310727371749	0.0546219663207131
STAC_HUMAN/291-336	Q99469	STAC	336	A	K	-0.0779838659815994	0.0533298038142199
STAC_HUMAN/291-336	Q99469	STAC	336	A	L	0.222886086164548	0.0715624147607964
STAC_HUMAN/291-336	Q99469	STAC	336	A	M	0.0103988126495312	0.0648423758099249
STAC_HUMAN/291-336	Q99469	STAC	336	A	N	0.0263053158779589	0.0386698148559092
STAC_HUMAN/291-336	Q99469	STAC	336	A	P	0.0448774976541684	0.0431188164733156
STAC_HUMAN/291-336	Q99469	STAC	336	A	Q	0.0168474652679678	0.0466947689188793
STAC_HUMAN/291-336	Q99469	STAC	336	A	R	-0.0644479737693782	0.0233170673116502
STAC_HUMAN/291-336	Q99469	STAC	336	A	S	-0.110766166333698	0.0355852796234097
STAC_HUMAN/291-336	Q99469	STAC	336	A	T	0.0641980097172208	0.0468991301726836
STAC_HUMAN/291-336	Q99469	STAC	336	A	V	0.0736960794688055	0.0282503718459318
STAC_HUMAN/291-336	Q99469	STAC	336	A	W	0.163159951865155	0.0364641803138541
STAC_HUMAN/291-336	Q99469	STAC	336	A	Y	0.115052160291514	0.0456610638796315
MPP7_HUMAN/234-290	Q5T2T1	MPP7	290	S	A	-0.0865243368860416	0.0391615491364972
MPP7_HUMAN/234-290	Q5T2T1	MPP7	290	S	C	-0.0129983239486131	0.0405110983682145
MPP7_HUMAN/234-290	Q5T2T1	MPP7	290	S	D	0.182630564193322	0.0376386763159884
MPP7_HUMAN/234-290	Q5T2T1	MPP7	290	S	E	0.0753015745935241	0.0552319842638639
MPP7_HUMAN/234-290	Q5T2T1	MPP7	290	S	F	0.129270766290664	0.0338142128363688
MPP7_HUMAN/234-290	Q5T2T1	MPP7	290	S	G	0.0064067163190248	0.0201677928826055
MPP7_HUMAN/234-290	Q5T2T1	MPP7	290	S	H	0.043097757197904	0.0596962670379635
MPP7_HUMAN/234-290	Q5T2T1	MPP7	290	S	I	0.16310727371749	0.0546219663207131
MPP7_HUMAN/234-290	Q5T2T1	MPP7	290	S	K	-0.0779838659815994	0.0533298038142199
MPP7_HUMAN/234-290	Q5T2T1	MPP7	290	S	L	0.222886086164548	0.0715624147607964
MPP7_HUMAN/234-290	Q5T2T1	MPP7	290	S	M	0.0103988126495312	0.0648423758099249
MPP7_HUMAN/234-290	Q5T2T1	MPP7	290	S	N	0.0263053158779589	0.0386698148559092
MPP7_HUMAN/234-290	Q5T2T1	MPP7	290	S	P	0.0448774976541684	0.0431188164733156
MPP7_HUMAN/234-290	Q5T2T1	MPP7	290	S	Q	0.0168474652679678	0.0466947689188793
MPP7_HUMAN/234-290	Q5T2T1	MPP7	290	S	R	-0.0644479737693782	0.0233170673116502
MPP7_HUMAN/234-290	Q5T2T1	MPP7	290	S	T	0.0641980097172208	0.0468991301726836
MPP7_HUMAN/234-290	Q5T2T1	MPP7	290	S	V	0.0736960794688055	0.0282503718459318
MPP7_HUMAN/234-290	Q5T2T1	MPP7	290	S	W	0.163159951865155	0.0364641803138541
MPP7_HUMAN/234-290	Q5T2T1	MPP7	290	S	Y	0.115052160291514	0.0456610638796315
CIP4_HUMAN/546-593	Q15642	CIP4	593	T	A	-0.0865243368860416	0.0391615491364972
CIP4_HUMAN/546-593	Q15642	CIP4	593	T	C	-0.0129983239486131	0.0405110983682145
CIP4_HUMAN/546-593	Q15642	CIP4	593	T	D	0.182630564193322	0.0376386763159884
CIP4_HUMAN/546-593	Q15642	CIP4	593	T	E	0.0753015745935241	0.0552319842638639
CIP4_HUMAN/546-593	Q15642	CIP4	593	T	F	0.129270766290664	0.0338142128363688
CIP4_HUMAN/546-593	Q15642	CIP4	593	T	G	0.0064067163190248	0.0201677928826055
CIP4_HUMAN/546-593	Q15642	CIP4	593	T	H	0.043097757197904	0.0596962670379635
CIP4_HUMAN/546-593	Q15642	CIP4	593	T	I	0.16310727371749	0.0546219663207131
CIP4_HUMAN/546-593	Q15642	CIP4	593	T	K	-0.0779838659815994	0.0533298038142199
CIP4_HUMAN/546-593	Q15642	CIP4	593	T	L	0.222886086164548	0.0715624147607964
CIP4_HUMAN/546-593	Q15642	CIP4	593	T	M	0.0103988126495312	0.0648423758099249
CIP4_HUMAN/546-593	Q15642	CIP4	593	T	N	0.0263053158779589	0.0386698148559092
CIP4_HUMAN/546-593	Q15642	CIP4	593	T	P	0.0448774976541684	0.0431188164733156
CIP4_HUMAN/546-593	Q15642	CIP4	593	T	Q	0.0168474652679678	0.0466947689188793
CIP4_HUMAN/546-593	Q15642	CIP4	593	T	R	-0.0644479737693782	0.0233170673116502
CIP4_HUMAN/546-593	Q15642	CIP4	593	T	S	-0.110766166333698	0.0355852796234097
CIP4_HUMAN/546-593	Q15642	CIP4	593	T	V	0.0736960794688055	0.0282503718459318
CIP4_HUMAN/546-593	Q15642	CIP4	593	T	W	0.163159951865155	0.0364641803138541
CIP4_HUMAN/546-593	Q15642	CIP4	593	T	Y	0.115052160291514	0.0456610638796315
ITK_HUMAN/177-223	Q08881	ITK	223	S	A	-0.0865243368860416	0.0391615491364972
ITK_HUMAN/177-223	Q08881	ITK	223	S	C	-0.0129983239486131	0.0405110983682145
ITK_HUMAN/177-223	Q08881	ITK	223	S	D	0.182630564193322	0.0376386763159884
ITK_HUMAN/177-223	Q08881	ITK	223	S	E	0.0753015745935241	0.0552319842638639
ITK_HUMAN/177-223	Q08881	ITK	223	S	F	0.129270766290664	0.0338142128363688
ITK_HUMAN/177-223	Q08881	ITK	223	S	G	0.0064067163190248	0.0201677928826055
ITK_HUMAN/177-223	Q08881	ITK	223	S	H	0.043097757197904	0.0596962670379635
ITK_HUMAN/177-223	Q08881	ITK	223	S	I	0.16310727371749	0.0546219663207131
ITK_HUMAN/177-223	Q08881	ITK	223	S	K	-0.0779838659815994	0.0533298038142199
ITK_HUMAN/177-223	Q08881	ITK	223	S	L	0.222886086164548	0.0715624147607964
ITK_HUMAN/177-223	Q08881	ITK	223	S	M	0.0103988126495312	0.0648423758099249
ITK_HUMAN/177-223	Q08881	ITK	223	S	N	0.0263053158779589	0.0386698148559092
ITK_HUMAN/177-223	Q08881	ITK	223	S	P	0.0448774976541684	0.0431188164733156
ITK_HUMAN/177-223	Q08881	ITK	223	S	Q	0.0168474652679678	0.0466947689188793
ITK_HUMAN/177-223	Q08881	ITK	223	S	R	-0.0644479737693782	0.0233170673116502
ITK_HUMAN/177-223	Q08881	ITK	223	S	T	0.0641980097172208	0.0468991301726836
ITK_HUMAN/177-223	Q08881	ITK	223	S	V	0.0736960794688055	0.0282503718459318
ITK_HUMAN/177-223	Q08881	ITK	223	S	W	0.163159951865155	0.0364641803138541
ITK_HUMAN/177-223	Q08881	ITK	223	S	Y	0.115052160291514	0.0456610638796315
S3TC2_HUMAN/274-323	Q8TF17	S3TC2	323	T	A	-0.0865243368860416	0.0391615491364972
S3TC2_HUMAN/274-323	Q8TF17	S3TC2	323	T	C	-0.0129983239486131	0.0405110983682145
S3TC2_HUMAN/274-323	Q8TF17	S3TC2	323	T	D	0.182630564193322	0.0376386763159884
S3TC2_HUMAN/274-323	Q8TF17	S3TC2	323	T	E	0.0753015745935241	0.0552319842638639
S3TC2_HUMAN/274-323	Q8TF17	S3TC2	323	T	F	0.129270766290664	0.0338142128363688
S3TC2_HUMAN/274-323	Q8TF17	S3TC2	323	T	G	0.0064067163190248	0.0201677928826055
S3TC2_HUMAN/274-323	Q8TF17	S3TC2	323	T	H	0.043097757197904	0.0596962670379635
S3TC2_HUMAN/274-323	Q8TF17	S3TC2	323	T	I	0.16310727371749	0.0546219663207131
S3TC2_HUMAN/274-323	Q8TF17	S3TC2	323	T	K	-0.0779838659815994	0.0533298038142199
S3TC2_HUMAN/274-323	Q8TF17	S3TC2	323	T	L	0.222886086164548	0.0715624147607964
S3TC2_HUMAN/274-323	Q8TF17	S3TC2	323	T	M	0.0103988126495312	0.0648423758099249
S3TC2_HUMAN/274-323	Q8TF17	S3TC2	323	T	N	0.0263053158779589	0.0386698148559092
S3TC2_HUMAN/274-323	Q8TF17	S3TC2	323	T	P	0.0448774976541684	0.0431188164733156
S3TC2_HUMAN/274-323	Q8TF17	S3TC2	323	T	Q	0.0168474652679678	0.0466947689188793
S3TC2_HUMAN/274-323	Q8TF17	S3TC2	323	T	R	-0.0644479737693782	0.0233170673116502
S3TC2_HUMAN/274-323	Q8TF17	S3TC2	323	T	S	-0.110766166333698	0.0355852796234097
S3TC2_HUMAN/274-323	Q8TF17	S3TC2	323	T	V	0.0736960794688055	0.0282503718459318
S3TC2_HUMAN/274-323	Q8TF17	S3TC2	323	T	W	0.163159951865155	0.0364641803138541
S3TC2_HUMAN/274-323	Q8TF17	S3TC2	323	T	Y	0.115052160291514	0.0456610638796315
ANM2_HUMAN/36-81	P55345	ANM2	81	A	C	-0.0129983239486131	0.0405110983682145
ANM2_HUMAN/36-81	P55345	ANM2	81	A	D	0.182630564193322	0.0376386763159884
ANM2_HUMAN/36-81	P55345	ANM2	81	A	E	0.0753015745935241	0.0552319842638639
ANM2_HUMAN/36-81	P55345	ANM2	81	A	F	0.129270766290664	0.0338142128363688
ANM2_HUMAN/36-81	P55345	ANM2	81	A	G	0.0064067163190248	0.0201677928826055
ANM2_HUMAN/36-81	P55345	ANM2	81	A	H	0.043097757197904	0.0596962670379635
ANM2_HUMAN/36-81	P55345	ANM2	81	A	I	0.16310727371749	0.0546219663207131
ANM2_HUMAN/36-81	P55345	ANM2	81	A	K	-0.0779838659815994	0.0533298038142199
ANM2_HUMAN/36-81	P55345	ANM2	81	A	L	0.222886086164548	0.0715624147607964
ANM2_HUMAN/36-81	P55345	ANM2	81	A	M	0.0103988126495312	0.0648423758099249
ANM2_HUMAN/36-81	P55345	ANM2	81	A	N	0.0263053158779589	0.0386698148559092
ANM2_HUMAN/36-81	P55345	ANM2	81	A	P	0.0448774976541684	0.0431188164733156
ANM2_HUMAN/36-81	P55345	ANM2	81	A	Q	0.0168474652679678	0.0466947689188793
ANM2_HUMAN/36-81	P55345	ANM2	81	A	R	-0.0644479737693782	0.0233170673116502
ANM2_HUMAN/36-81	P55345	ANM2	81	A	S	-0.110766166333698	0.0355852796234097
ANM2_HUMAN/36-81	P55345	ANM2	81	A	T	0.0641980097172208	0.0468991301726836
ANM2_HUMAN/36-81	P55345	ANM2	81	A	V	0.0736960794688055	0.0282503718459318
ANM2_HUMAN/36-81	P55345	ANM2	81	A	W	0.163159951865155	0.0364641803138541
ANM2_HUMAN/36-81	P55345	ANM2	81	A	Y	0.115052160291514	0.0456610638796315
SH3R1_HUMAN/140-185	Q7Z6J0	SH3R1	185	T	A	-0.0865243368860416	0.0391615491364972
SH3R1_HUMAN/140-185	Q7Z6J0	SH3R1	185	T	C	-0.0129983239486131	0.0405110983682145
SH3R1_HUMAN/140-185	Q7Z6J0	SH3R1	185	T	D	0.182630564193322	0.0376386763159884
SH3R1_HUMAN/140-185	Q7Z6J0	SH3R1	185	T	E	0.0753015745935241	0.0552319842638639
SH3R1_HUMAN/140-185	Q7Z6J0	SH3R1	185	T	F	0.129270766290664	0.0338142128363688
SH3R1_HUMAN/140-185	Q7Z6J0	SH3R1	185	T	G	0.0064067163190248	0.0201677928826055
SH3R1_HUMAN/140-185	Q7Z6J0	SH3R1	185	T	H	0.043097757197904	0.0596962670379635
SH3R1_HUMAN/140-185	Q7Z6J0	SH3R1	185	T	I	0.16310727371749	0.0546219663207131
SH3R1_HUMAN/140-185	Q7Z6J0	SH3R1	185	T	K	-0.0779838659815994	0.0533298038142199
SH3R1_HUMAN/140-185	Q7Z6J0	SH3R1	185	T	L	0.222886086164548	0.0715624147607964
SH3R1_HUMAN/140-185	Q7Z6J0	SH3R1	185	T	M	0.0103988126495312	0.0648423758099249
SH3R1_HUMAN/140-185	Q7Z6J0	SH3R1	185	T	N	0.0263053158779589	0.0386698148559092
SH3R1_HUMAN/140-185	Q7Z6J0	SH3R1	185	T	P	0.0448774976541684	0.0431188164733156
SH3R1_HUMAN/140-185	Q7Z6J0	SH3R1	185	T	Q	0.0168474652679678	0.0466947689188793
SH3R1_HUMAN/140-185	Q7Z6J0	SH3R1	185	T	R	-0.0644479737693782	0.0233170673116502
SH3R1_HUMAN/140-185	Q7Z6J0	SH3R1	185	T	S	-0.110766166333698	0.0355852796234097
SH3R1_HUMAN/140-185	Q7Z6J0	SH3R1	185	T	V	0.0736960794688055	0.0282503718459318
SH3R1_HUMAN/140-185	Q7Z6J0	SH3R1	185	T	W	0.163159951865155	0.0364641803138541
SH3R1_HUMAN/140-185	Q7Z6J0	SH3R1	185	T	Y	0.115052160291514	0.0456610638796315
SRGP1_HUMAN/749-794	Q7Z6B7	SRGP1	794	H	A	-0.0865243368860416	0.0391615491364972
SRGP1_HUMAN/749-794	Q7Z6B7	SRGP1	794	H	C	-0.0129983239486131	0.0405110983682145
SRGP1_HUMAN/749-794	Q7Z6B7	SRGP1	794	H	D	0.182630564193322	0.0376386763159884
SRGP1_HUMAN/749-794	Q7Z6B7	SRGP1	794	H	E	0.0753015745935241	0.0552319842638639
SRGP1_HUMAN/749-794	Q7Z6B7	SRGP1	794	H	F	0.129270766290664	0.0338142128363688
SRGP1_HUMAN/749-794	Q7Z6B7	SRGP1	794	H	G	0.0064067163190248	0.0201677928826055
SRGP1_HUMAN/749-794	Q7Z6B7	SRGP1	794	H	I	0.16310727371749	0.0546219663207131
SRGP1_HUMAN/749-794	Q7Z6B7	SRGP1	794	H	K	-0.0779838659815994	0.0533298038142199
SRGP1_HUMAN/749-794	Q7Z6B7	SRGP1	794	H	L	0.222886086164548	0.0715624147607964
SRGP1_HUMAN/749-794	Q7Z6B7	SRGP1	794	H	M	0.0103988126495312	0.0648423758099249
SRGP1_HUMAN/749-794	Q7Z6B7	SRGP1	794	H	N	0.0263053158779589	0.0386698148559092
SRGP1_HUMAN/749-794	Q7Z6B7	SRGP1	794	H	P	0.0448774976541684	0.0431188164733156
SRGP1_HUMAN/749-794	Q7Z6B7	SRGP1	794	H	Q	0.0168474652679678	0.0466947689188793
SRGP1_HUMAN/749-794	Q7Z6B7	SRGP1	794	H	R	-0.0644479737693782	0.0233170673116502
SRGP1_HUMAN/749-794	Q7Z6B7	SRGP1	794	H	S	-0.110766166333698	0.0355852796234097
SRGP1_HUMAN/749-794	Q7Z6B7	SRGP1	794	H	T	0.0641980097172208	0.0468991301726836
SRGP1_HUMAN/749-794	Q7Z6B7	SRGP1	794	H	V	0.0736960794688055	0.0282503718459318
SRGP1_HUMAN/749-794	Q7Z6B7	SRGP1	794	H	W	0.163159951865155	0.0364641803138541
SRGP1_HUMAN/749-794	Q7Z6B7	SRGP1	794	H	Y	0.115052160291514	0.0456610638796315
SRC_HUMAN/90-137	P12931	SRC	137	S	A	-0.0865243368860416	0.0391615491364972
SRC_HUMAN/90-137	P12931	SRC	137	S	C	-0.0129983239486131	0.0405110983682145
SRC_HUMAN/90-137	P12931	SRC	137	S	D	0.182630564193322	0.0376386763159884
SRC_HUMAN/90-137	P12931	SRC	137	S	E	0.0753015745935241	0.0552319842638639
SRC_HUMAN/90-137	P12931	SRC	137	S	F	0.129270766290664	0.0338142128363688
SRC_HUMAN/90-137	P12931	SRC	137	S	G	0.0064067163190248	0.0201677928826055
SRC_HUMAN/90-137	P12931	SRC	137	S	H	0.043097757197904	0.0596962670379635
SRC_HUMAN/90-137	P12931	SRC	137	S	I	0.16310727371749	0.0546219663207131
SRC_HUMAN/90-137	P12931	SRC	137	S	K	-0.0779838659815994	0.0533298038142199
SRC_HUMAN/90-137	P12931	SRC	137	S	L	0.222886086164548	0.0715624147607964
SRC_HUMAN/90-137	P12931	SRC	137	S	M	0.0103988126495312	0.0648423758099249
SRC_HUMAN/90-137	P12931	SRC	137	S	N	0.0263053158779589	0.0386698148559092
SRC_HUMAN/90-137	P12931	SRC	137	S	P	0.0448774976541684	0.0431188164733156
SRC_HUMAN/90-137	P12931	SRC	137	S	Q	0.0168474652679678	0.0466947689188793
SRC_HUMAN/90-137	P12931	SRC	137	S	R	-0.0644479737693782	0.0233170673116502
SRC_HUMAN/90-137	P12931	SRC	137	S	T	0.0641980097172208	0.0468991301726836
SRC_HUMAN/90-137	P12931	SRC	137	S	V	0.0736960794688055	0.0282503718459318
SRC_HUMAN/90-137	P12931	SRC	137	S	W	0.163159951865155	0.0364641803138541
SRC_HUMAN/90-137	P12931	SRC	137	S	Y	0.115052160291514	0.0456610638796315
SPD2A_HUMAN/848-891	Q5TCZ1	SPD2A	891	S	A	-0.0865243368860416	0.0391615491364972
SPD2A_HUMAN/848-891	Q5TCZ1	SPD2A	891	S	C	-0.0129983239486131	0.0405110983682145
SPD2A_HUMAN/848-891	Q5TCZ1	SPD2A	891	S	D	0.182630564193322	0.0376386763159884
SPD2A_HUMAN/848-891	Q5TCZ1	SPD2A	891	S	E	0.0753015745935241	0.0552319842638639
SPD2A_HUMAN/848-891	Q5TCZ1	SPD2A	891	S	F	0.129270766290664	0.0338142128363688
SPD2A_HUMAN/848-891	Q5TCZ1	SPD2A	891	S	G	0.0064067163190248	0.0201677928826055
SPD2A_HUMAN/848-891	Q5TCZ1	SPD2A	891	S	H	0.043097757197904	0.0596962670379635
SPD2A_HUMAN/848-891	Q5TCZ1	SPD2A	891	S	I	0.16310727371749	0.0546219663207131
SPD2A_HUMAN/848-891	Q5TCZ1	SPD2A	891	S	K	-0.0779838659815994	0.0533298038142199
SPD2A_HUMAN/848-891	Q5TCZ1	SPD2A	891	S	L	0.222886086164548	0.0715624147607964
SPD2A_HUMAN/848-891	Q5TCZ1	SPD2A	891	S	M	0.0103988126495312	0.0648423758099249
SPD2A_HUMAN/848-891	Q5TCZ1	SPD2A	891	S	N	0.0263053158779589	0.0386698148559092
SPD2A_HUMAN/848-891	Q5TCZ1	SPD2A	891	S	P	0.0448774976541684	0.0431188164733156
SPD2A_HUMAN/848-891	Q5TCZ1	SPD2A	891	S	Q	0.0168474652679678	0.0466947689188793
SPD2A_HUMAN/848-891	Q5TCZ1	SPD2A	891	S	R	-0.0644479737693782	0.0233170673116502
SPD2A_HUMAN/848-891	Q5TCZ1	SPD2A	891	S	T	0.0641980097172208	0.0468991301726836
SPD2A_HUMAN/848-891	Q5TCZ1	SPD2A	891	S	V	0.0736960794688055	0.0282503718459318
SPD2A_HUMAN/848-891	Q5TCZ1	SPD2A	891	S	W	0.163159951865155	0.0364641803138541
SPD2A_HUMAN/848-891	Q5TCZ1	SPD2A	891	S	Y	0.115052160291514	0.0456610638796315
ARH37_HUMAN/608-657	A1IGU5	ARH37	657	S	A	-0.0865243368860416	0.0391615491364972
ARH37_HUMAN/608-657	A1IGU5	ARH37	657	S	C	-0.0129983239486131	0.0405110983682145
ARH37_HUMAN/608-657	A1IGU5	ARH37	657	S	D	0.182630564193322	0.0376386763159884
ARH37_HUMAN/608-657	A1IGU5	ARH37	657	S	E	0.0753015745935241	0.0552319842638639
ARH37_HUMAN/608-657	A1IGU5	ARH37	657	S	F	0.129270766290664	0.0338142128363688
ARH37_HUMAN/608-657	A1IGU5	ARH37	657	S	G	0.0064067163190248	0.0201677928826055
ARH37_HUMAN/608-657	A1IGU5	ARH37	657	S	H	0.043097757197904	0.0596962670379635
ARH37_HUMAN/608-657	A1IGU5	ARH37	657	S	I	0.16310727371749	0.0546219663207131
ARH37_HUMAN/608-657	A1IGU5	ARH37	657	S	K	-0.0779838659815994	0.0533298038142199
ARH37_HUMAN/608-657	A1IGU5	ARH37	657	S	L	0.222886086164548	0.0715624147607964
ARH37_HUMAN/608-657	A1IGU5	ARH37	657	S	M	0.0103988126495312	0.0648423758099249
ARH37_HUMAN/608-657	A1IGU5	ARH37	657	S	N	0.0263053158779589	0.0386698148559092
ARH37_HUMAN/608-657	A1IGU5	ARH37	657	S	P	0.0448774976541684	0.0431188164733156
ARH37_HUMAN/608-657	A1IGU5	ARH37	657	S	Q	0.0168474652679678	0.0466947689188793
ARH37_HUMAN/608-657	A1IGU5	ARH37	657	S	R	-0.0644479737693782	0.0233170673116502
ARH37_HUMAN/608-657	A1IGU5	ARH37	657	S	T	0.0641980097172208	0.0468991301726836
ARH37_HUMAN/608-657	A1IGU5	ARH37	657	S	V	0.0736960794688055	0.0282503718459318
ARH37_HUMAN/608-657	A1IGU5	ARH37	657	S	W	0.163159951865155	0.0364641803138541
ARH37_HUMAN/608-657	A1IGU5	ARH37	657	S	Y	0.115052160291514	0.0456610638796315
SH3B4_HUMAN/61-106	Q9P0V3	SH3B4	106	S	A	-0.0865243368860416	0.0391615491364972
SH3B4_HUMAN/61-106	Q9P0V3	SH3B4	106	S	C	-0.0129983239486131	0.0405110983682145
SH3B4_HUMAN/61-106	Q9P0V3	SH3B4	106	S	D	0.182630564193322	0.0376386763159884
SH3B4_HUMAN/61-106	Q9P0V3	SH3B4	106	S	E	0.0753015745935241	0.0552319842638639
SH3B4_HUMAN/61-106	Q9P0V3	SH3B4	106	S	F	0.129270766290664	0.0338142128363688
SH3B4_HUMAN/61-106	Q9P0V3	SH3B4	106	S	G	0.0064067163190248	0.0201677928826055
SH3B4_HUMAN/61-106	Q9P0V3	SH3B4	106	S	H	0.043097757197904	0.0596962670379635
SH3B4_HUMAN/61-106	Q9P0V3	SH3B4	106	S	I	0.16310727371749	0.0546219663207131
SH3B4_HUMAN/61-106	Q9P0V3	SH3B4	106	S	K	-0.0779838659815994	0.0533298038142199
SH3B4_HUMAN/61-106	Q9P0V3	SH3B4	106	S	L	0.222886086164548	0.0715624147607964
SH3B4_HUMAN/61-106	Q9P0V3	SH3B4	106	S	M	0.0103988126495312	0.0648423758099249
SH3B4_HUMAN/61-106	Q9P0V3	SH3B4	106	S	N	0.0263053158779589	0.0386698148559092
SH3B4_HUMAN/61-106	Q9P0V3	SH3B4	106	S	P	0.0448774976541684	0.0431188164733156
SH3B4_HUMAN/61-106	Q9P0V3	SH3B4	106	S	Q	0.0168474652679678	0.0466947689188793
SH3B4_HUMAN/61-106	Q9P0V3	SH3B4	106	S	R	-0.0644479737693782	0.0233170673116502
SH3B4_HUMAN/61-106	Q9P0V3	SH3B4	106	S	T	0.0641980097172208	0.0468991301726836
SH3B4_HUMAN/61-106	Q9P0V3	SH3B4	106	S	V	0.0736960794688055	0.0282503718459318
SH3B4_HUMAN/61-106	Q9P0V3	SH3B4	106	S	W	0.163159951865155	0.0364641803138541
SH3B4_HUMAN/61-106	Q9P0V3	SH3B4	106	S	Y	0.115052160291514	0.0456610638796315
ABL1_HUMAN/67-113	P00519	ABL1	113	S	A	-0.0865243368860416	0.0391615491364972
ABL1_HUMAN/67-113	P00519	ABL1	113	S	C	-0.0129983239486131	0.0405110983682145
ABL1_HUMAN/67-113	P00519	ABL1	113	S	D	0.182630564193322	0.0376386763159884
ABL1_HUMAN/67-113	P00519	ABL1	113	S	E	0.0753015745935241	0.0552319842638639
ABL1_HUMAN/67-113	P00519	ABL1	113	S	F	0.129270766290664	0.0338142128363688
ABL1_HUMAN/67-113	P00519	ABL1	113	S	G	0.0064067163190248	0.0201677928826055
ABL1_HUMAN/67-113	P00519	ABL1	113	S	H	0.043097757197904	0.0596962670379635
ABL1_HUMAN/67-113	P00519	ABL1	113	S	I	0.16310727371749	0.0546219663207131
ABL1_HUMAN/67-113	P00519	ABL1	113	S	K	-0.0779838659815994	0.0533298038142199
ABL1_HUMAN/67-113	P00519	ABL1	113	S	L	0.222886086164548	0.0715624147607964
ABL1_HUMAN/67-113	P00519	ABL1	113	S	M	0.0103988126495312	0.0648423758099249
ABL1_HUMAN/67-113	P00519	ABL1	113	S	N	0.0263053158779589	0.0386698148559092
ABL1_HUMAN/67-113	P00519	ABL1	113	S	P	0.0448774976541684	0.0431188164733156
ABL1_HUMAN/67-113	P00519	ABL1	113	S	Q	0.0168474652679678	0.0466947689188793
ABL1_HUMAN/67-113	P00519	ABL1	113	S	R	-0.0644479737693782	0.0233170673116502
ABL1_HUMAN/67-113	P00519	ABL1	113	S	T	0.0641980097172208	0.0468991301726836
ABL1_HUMAN/67-113	P00519	ABL1	113	S	V	0.0736960794688055	0.0282503718459318
ABL1_HUMAN/67-113	P00519	ABL1	113	S	W	0.163159951865155	0.0364641803138541
ABL1_HUMAN/67-113	P00519	ABL1	113	S	Y	0.115052160291514	0.0456610638796315
NCK1_HUMAN/8-53	P16333	NCK1	53	S	A	-0.0865243368860416	0.0391615491364972
NCK1_HUMAN/8-53	P16333	NCK1	53	S	C	-0.0129983239486131	0.0405110983682145
NCK1_HUMAN/8-53	P16333	NCK1	53	S	D	0.182630564193322	0.0376386763159884
NCK1_HUMAN/8-53	P16333	NCK1	53	S	E	0.0753015745935241	0.0552319842638639
NCK1_HUMAN/8-53	P16333	NCK1	53	S	F	0.129270766290664	0.0338142128363688
NCK1_HUMAN/8-53	P16333	NCK1	53	S	G	0.0064067163190248	0.0201677928826055
NCK1_HUMAN/8-53	P16333	NCK1	53	S	H	0.043097757197904	0.0596962670379635
NCK1_HUMAN/8-53	P16333	NCK1	53	S	I	0.16310727371749	0.0546219663207131
NCK1_HUMAN/8-53	P16333	NCK1	53	S	K	-0.0779838659815994	0.0533298038142199
NCK1_HUMAN/8-53	P16333	NCK1	53	S	L	0.222886086164548	0.0715624147607964
NCK1_HUMAN/8-53	P16333	NCK1	53	S	M	0.0103988126495312	0.0648423758099249
NCK1_HUMAN/8-53	P16333	NCK1	53	S	N	0.0263053158779589	0.0386698148559092
NCK1_HUMAN/8-53	P16333	NCK1	53	S	P	0.0448774976541684	0.0431188164733156
NCK1_HUMAN/8-53	P16333	NCK1	53	S	Q	0.0168474652679678	0.0466947689188793
NCK1_HUMAN/8-53	P16333	NCK1	53	S	R	-0.0644479737693782	0.0233170673116502
NCK1_HUMAN/8-53	P16333	NCK1	53	S	T	0.0641980097172208	0.0468991301726836
NCK1_HUMAN/8-53	P16333	NCK1	53	S	V	0.0736960794688055	0.0282503718459318
NCK1_HUMAN/8-53	P16333	NCK1	53	S	W	0.163159951865155	0.0364641803138541
NCK1_HUMAN/8-53	P16333	NCK1	53	S	Y	0.115052160291514	0.0456610638796315
TRIO_HUMAN/1662-1713	O75962	TRIO	1713	C	A	-0.0865243368860416	0.0391615491364972
TRIO_HUMAN/1662-1713	O75962	TRIO	1713	C	D	0.182630564193322	0.0376386763159884
TRIO_HUMAN/1662-1713	O75962	TRIO	1713	C	E	0.0753015745935241	0.0552319842638639
TRIO_HUMAN/1662-1713	O75962	TRIO	1713	C	F	0.129270766290664	0.0338142128363688
TRIO_HUMAN/1662-1713	O75962	TRIO	1713	C	G	0.0064067163190248	0.0201677928826055
TRIO_HUMAN/1662-1713	O75962	TRIO	1713	C	H	0.043097757197904	0.0596962670379635
TRIO_HUMAN/1662-1713	O75962	TRIO	1713	C	I	0.16310727371749	0.0546219663207131
TRIO_HUMAN/1662-1713	O75962	TRIO	1713	C	K	-0.0779838659815994	0.0533298038142199
TRIO_HUMAN/1662-1713	O75962	TRIO	1713	C	L	0.222886086164548	0.0715624147607964
TRIO_HUMAN/1662-1713	O75962	TRIO	1713	C	M	0.0103988126495312	0.0648423758099249
TRIO_HUMAN/1662-1713	O75962	TRIO	1713	C	N	0.0263053158779589	0.0386698148559092
TRIO_HUMAN/1662-1713	O75962	TRIO	1713	C	P	0.0448774976541684	0.0431188164733156
TRIO_HUMAN/1662-1713	O75962	TRIO	1713	C	Q	0.0168474652679678	0.0466947689188793
TRIO_HUMAN/1662-1713	O75962	TRIO	1713	C	R	-0.0644479737693782	0.0233170673116502
TRIO_HUMAN/1662-1713	O75962	TRIO	1713	C	S	-0.110766166333698	0.0355852796234097
TRIO_HUMAN/1662-1713	O75962	TRIO	1713	C	T	0.0641980097172208	0.0468991301726836
TRIO_HUMAN/1662-1713	O75962	TRIO	1713	C	V	0.0736960794688055	0.0282503718459318
TRIO_HUMAN/1662-1713	O75962	TRIO	1713	C	W	0.163159951865155	0.0364641803138541
TRIO_HUMAN/1662-1713	O75962	TRIO	1713	C	Y	0.115052160291514	0.0456610638796315
NCF1_HUMAN/232-277	P14598	NCF1	277	S	A	-0.0865243368860416	0.0391615491364972
NCF1_HUMAN/232-277	P14598	NCF1	277	S	C	-0.0129983239486131	0.0405110983682145
NCF1_HUMAN/232-277	P14598	NCF1	277	S	D	0.182630564193322	0.0376386763159884
NCF1_HUMAN/232-277	P14598	NCF1	277	S	E	0.0753015745935241	0.0552319842638639
NCF1_HUMAN/232-277	P14598	NCF1	277	S	F	0.129270766290664	0.0338142128363688
NCF1_HUMAN/232-277	P14598	NCF1	277	S	G	0.0064067163190248	0.0201677928826055
NCF1_HUMAN/232-277	P14598	NCF1	277	S	H	0.043097757197904	0.0596962670379635
NCF1_HUMAN/232-277	P14598	NCF1	277	S	I	0.16310727371749	0.0546219663207131
NCF1_HUMAN/232-277	P14598	NCF1	277	S	K	-0.0779838659815994	0.0533298038142199
NCF1_HUMAN/232-277	P14598	NCF1	277	S	L	0.222886086164548	0.0715624147607964
NCF1_HUMAN/232-277	P14598	NCF1	277	S	M	0.0103988126495312	0.0648423758099249
NCF1_HUMAN/232-277	P14598	NCF1	277	S	N	0.0263053158779589	0.0386698148559092
NCF1_HUMAN/232-277	P14598	NCF1	277	S	P	0.0448774976541684	0.0431188164733156
NCF1_HUMAN/232-277	P14598	NCF1	277	S	Q	0.0168474652679678	0.0466947689188793
NCF1_HUMAN/232-277	P14598	NCF1	277	S	R	-0.0644479737693782	0.0233170673116502
NCF1_HUMAN/232-277	P14598	NCF1	277	S	T	0.0641980097172208	0.0468991301726836
NCF1_HUMAN/232-277	P14598	NCF1	277	S	V	0.0736960794688055	0.0282503718459318
NCF1_HUMAN/232-277	P14598	NCF1	277	S	W	0.163159951865155	0.0364641803138541
NCF1_HUMAN/232-277	P14598	NCF1	277	S	Y	0.115052160291514	0.0456610638796315
TEC_HUMAN/185-231	P42680	TEC	231	S	A	-0.0865243368860416	0.0391615491364972
TEC_HUMAN/185-231	P42680	TEC	231	S	C	-0.0129983239486131	0.0405110983682145
TEC_HUMAN/185-231	P42680	TEC	231	S	D	0.182630564193322	0.0376386763159884
TEC_HUMAN/185-231	P42680	TEC	231	S	E	0.0753015745935241	0.0552319842638639
TEC_HUMAN/185-231	P42680	TEC	231	S	F	0.129270766290664	0.0338142128363688
TEC_HUMAN/185-231	P42680	TEC	231	S	G	0.0064067163190248	0.0201677928826055
TEC_HUMAN/185-231	P42680	TEC	231	S	H	0.043097757197904	0.0596962670379635
TEC_HUMAN/185-231	P42680	TEC	231	S	I	0.16310727371749	0.0546219663207131
TEC_HUMAN/185-231	P42680	TEC	231	S	K	-0.0779838659815994	0.0533298038142199
TEC_HUMAN/185-231	P42680	TEC	231	S	L	0.222886086164548	0.0715624147607964
TEC_HUMAN/185-231	P42680	TEC	231	S	M	0.0103988126495312	0.0648423758099249
TEC_HUMAN/185-231	P42680	TEC	231	S	N	0.0263053158779589	0.0386698148559092
TEC_HUMAN/185-231	P42680	TEC	231	S	P	0.0448774976541684	0.0431188164733156
TEC_HUMAN/185-231	P42680	TEC	231	S	Q	0.0168474652679678	0.0466947689188793
TEC_HUMAN/185-231	P42680	TEC	231	S	R	-0.0644479737693782	0.0233170673116502
TEC_HUMAN/185-231	P42680	TEC	231	S	T	0.0641980097172208	0.0468991301726836
TEC_HUMAN/185-231	P42680	TEC	231	S	V	0.0736960794688055	0.0282503718459318
TEC_HUMAN/185-231	P42680	TEC	231	S	W	0.163159951865155	0.0364641803138541
TEC_HUMAN/185-231	P42680	TEC	231	S	Y	0.115052160291514	0.0456610638796315
SH3R3_HUMAN/200-245	Q8TEJ3	SH3R3	245	A	C	-0.0129983239486131	0.0405110983682145
SH3R3_HUMAN/200-245	Q8TEJ3	SH3R3	245	A	D	0.182630564193322	0.0376386763159884
SH3R3_HUMAN/200-245	Q8TEJ3	SH3R3	245	A	E	0.0753015745935241	0.0552319842638639
SH3R3_HUMAN/200-245	Q8TEJ3	SH3R3	245	A	F	0.129270766290664	0.0338142128363688
SH3R3_HUMAN/200-245	Q8TEJ3	SH3R3	245	A	G	0.0064067163190248	0.0201677928826055
SH3R3_HUMAN/200-245	Q8TEJ3	SH3R3	245	A	H	0.043097757197904	0.0596962670379635
SH3R3_HUMAN/200-245	Q8TEJ3	SH3R3	245	A	I	0.16310727371749	0.0546219663207131
SH3R3_HUMAN/200-245	Q8TEJ3	SH3R3	245	A	K	-0.0779838659815994	0.0533298038142199
SH3R3_HUMAN/200-245	Q8TEJ3	SH3R3	245	A	L	0.222886086164548	0.0715624147607964
SH3R3_HUMAN/200-245	Q8TEJ3	SH3R3	245	A	M	0.0103988126495312	0.0648423758099249
SH3R3_HUMAN/200-245	Q8TEJ3	SH3R3	245	A	N	0.0263053158779589	0.0386698148559092
SH3R3_HUMAN/200-245	Q8TEJ3	SH3R3	245	A	P	0.0448774976541684	0.0431188164733156
SH3R3_HUMAN/200-245	Q8TEJ3	SH3R3	245	A	Q	0.0168474652679678	0.0466947689188793
SH3R3_HUMAN/200-245	Q8TEJ3	SH3R3	245	A	R	-0.0644479737693782	0.0233170673116502
SH3R3_HUMAN/200-245	Q8TEJ3	SH3R3	245	A	S	-0.110766166333698	0.0355852796234097
SH3R3_HUMAN/200-245	Q8TEJ3	SH3R3	245	A	T	0.0641980097172208	0.0468991301726836
SH3R3_HUMAN/200-245	Q8TEJ3	SH3R3	245	A	V	0.0736960794688055	0.0282503718459318
SH3R3_HUMAN/200-245	Q8TEJ3	SH3R3	245	A	W	0.163159951865155	0.0364641803138541
SH3R3_HUMAN/200-245	Q8TEJ3	SH3R3	245	A	Y	0.115052160291514	0.0456610638796315
OSTF1_HUMAN/18-63	Q92882	OSTF1	63	S	A	-0.0865243368860416	0.0391615491364972
OSTF1_HUMAN/18-63	Q92882	OSTF1	63	S	C	-0.0129983239486131	0.0405110983682145
OSTF1_HUMAN/18-63	Q92882	OSTF1	63	S	D	0.182630564193322	0.0376386763159884
OSTF1_HUMAN/18-63	Q92882	OSTF1	63	S	E	0.0753015745935241	0.0552319842638639
OSTF1_HUMAN/18-63	Q92882	OSTF1	63	S	F	0.129270766290664	0.0338142128363688
OSTF1_HUMAN/18-63	Q92882	OSTF1	63	S	G	0.0064067163190248	0.0201677928826055
OSTF1_HUMAN/18-63	Q92882	OSTF1	63	S	H	0.043097757197904	0.0596962670379635
OSTF1_HUMAN/18-63	Q92882	OSTF1	63	S	I	0.16310727371749	0.0546219663207131
OSTF1_HUMAN/18-63	Q92882	OSTF1	63	S	K	-0.0779838659815994	0.0533298038142199
OSTF1_HUMAN/18-63	Q92882	OSTF1	63	S	L	0.222886086164548	0.0715624147607964
OSTF1_HUMAN/18-63	Q92882	OSTF1	63	S	M	0.0103988126495312	0.0648423758099249
OSTF1_HUMAN/18-63	Q92882	OSTF1	63	S	N	0.0263053158779589	0.0386698148559092
OSTF1_HUMAN/18-63	Q92882	OSTF1	63	S	P	0.0448774976541684	0.0431188164733156
OSTF1_HUMAN/18-63	Q92882	OSTF1	63	S	Q	0.0168474652679678	0.0466947689188793
OSTF1_HUMAN/18-63	Q92882	OSTF1	63	S	R	-0.0644479737693782	0.0233170673116502
OSTF1_HUMAN/18-63	Q92882	OSTF1	63	S	T	0.0641980097172208	0.0468991301726836
OSTF1_HUMAN/18-63	Q92882	OSTF1	63	S	V	0.0736960794688055	0.0282503718459318
OSTF1_HUMAN/18-63	Q92882	OSTF1	63	S	W	0.163159951865155	0.0364641803138541
OSTF1_HUMAN/18-63	Q92882	OSTF1	63	S	Y	0.115052160291514	0.0456610638796315
BTK_HUMAN/220-266	Q06187	BTK	266	S	A	-0.0865243368860416	0.0391615491364972
BTK_HUMAN/220-266	Q06187	BTK	266	S	C	-0.0129983239486131	0.0405110983682145
BTK_HUMAN/220-266	Q06187	BTK	266	S	D	0.182630564193322	0.0376386763159884
BTK_HUMAN/220-266	Q06187	BTK	266	S	E	0.0753015745935241	0.0552319842638639
BTK_HUMAN/220-266	Q06187	BTK	266	S	F	0.129270766290664	0.0338142128363688
BTK_HUMAN/220-266	Q06187	BTK	266	S	G	0.0064067163190248	0.0201677928826055
BTK_HUMAN/220-266	Q06187	BTK	266	S	H	0.043097757197904	0.0596962670379635
BTK_HUMAN/220-266	Q06187	BTK	266	S	I	0.16310727371749	0.0546219663207131
BTK_HUMAN/220-266	Q06187	BTK	266	S	K	-0.0779838659815994	0.0533298038142199
BTK_HUMAN/220-266	Q06187	BTK	266	S	L	0.222886086164548	0.0715624147607964
BTK_HUMAN/220-266	Q06187	BTK	266	S	M	0.0103988126495312	0.0648423758099249
BTK_HUMAN/220-266	Q06187	BTK	266	S	N	0.0263053158779589	0.0386698148559092
BTK_HUMAN/220-266	Q06187	BTK	266	S	P	0.0448774976541684	0.0431188164733156
BTK_HUMAN/220-266	Q06187	BTK	266	S	Q	0.0168474652679678	0.0466947689188793
BTK_HUMAN/220-266	Q06187	BTK	266	S	R	-0.0644479737693782	0.0233170673116502
BTK_HUMAN/220-266	Q06187	BTK	266	S	T	0.0641980097172208	0.0468991301726836
BTK_HUMAN/220-266	Q06187	BTK	266	S	V	0.0736960794688055	0.0282503718459318
BTK_HUMAN/220-266	Q06187	BTK	266	S	W	0.163159951865155	0.0364641803138541
BTK_HUMAN/220-266	Q06187	BTK	266	S	Y	0.115052160291514	0.0456610638796315
FNBP1_HUMAN/556-603	Q96RU3	FNBP1	603	T	A	-0.0865243368860416	0.0391615491364972
FNBP1_HUMAN/556-603	Q96RU3	FNBP1	603	T	C	-0.0129983239486131	0.0405110983682145
FNBP1_HUMAN/556-603	Q96RU3	FNBP1	603	T	D	0.182630564193322	0.0376386763159884
FNBP1_HUMAN/556-603	Q96RU3	FNBP1	603	T	E	0.0753015745935241	0.0552319842638639
FNBP1_HUMAN/556-603	Q96RU3	FNBP1	603	T	F	0.129270766290664	0.0338142128363688
FNBP1_HUMAN/556-603	Q96RU3	FNBP1	603	T	G	0.0064067163190248	0.0201677928826055
FNBP1_HUMAN/556-603	Q96RU3	FNBP1	603	T	H	0.043097757197904	0.0596962670379635
FNBP1_HUMAN/556-603	Q96RU3	FNBP1	603	T	I	0.16310727371749	0.0546219663207131
FNBP1_HUMAN/556-603	Q96RU3	FNBP1	603	T	K	-0.0779838659815994	0.0533298038142199
FNBP1_HUMAN/556-603	Q96RU3	FNBP1	603	T	L	0.222886086164548	0.0715624147607964
FNBP1_HUMAN/556-603	Q96RU3	FNBP1	603	T	M	0.0103988126495312	0.0648423758099249
FNBP1_HUMAN/556-603	Q96RU3	FNBP1	603	T	N	0.0263053158779589	0.0386698148559092
FNBP1_HUMAN/556-603	Q96RU3	FNBP1	603	T	P	0.0448774976541684	0.0431188164733156
FNBP1_HUMAN/556-603	Q96RU3	FNBP1	603	T	Q	0.0168474652679678	0.0466947689188793
FNBP1_HUMAN/556-603	Q96RU3	FNBP1	603	T	R	-0.0644479737693782	0.0233170673116502
FNBP1_HUMAN/556-603	Q96RU3	FNBP1	603	T	S	-0.110766166333698	0.0355852796234097
FNBP1_HUMAN/556-603	Q96RU3	FNBP1	603	T	V	0.0736960794688055	0.0282503718459318
FNBP1_HUMAN/556-603	Q96RU3	FNBP1	603	T	W	0.163159951865155	0.0364641803138541
FNBP1_HUMAN/556-603	Q96RU3	FNBP1	603	T	Y	0.115052160291514	0.0456610638796315
GRAP2_HUMAN/277-322	O75791	GRAP2	322	A	C	-0.0129983239486131	0.0405110983682145
GRAP2_HUMAN/277-322	O75791	GRAP2	322	A	D	0.182630564193322	0.0376386763159884
GRAP2_HUMAN/277-322	O75791	GRAP2	322	A	E	0.0753015745935241	0.0552319842638639
GRAP2_HUMAN/277-322	O75791	GRAP2	322	A	F	0.129270766290664	0.0338142128363688
GRAP2_HUMAN/277-322	O75791	GRAP2	322	A	G	0.0064067163190248	0.0201677928826055
GRAP2_HUMAN/277-322	O75791	GRAP2	322	A	H	0.043097757197904	0.0596962670379635
GRAP2_HUMAN/277-322	O75791	GRAP2	322	A	I	0.16310727371749	0.0546219663207131
GRAP2_HUMAN/277-322	O75791	GRAP2	322	A	K	-0.0779838659815994	0.0533298038142199
GRAP2_HUMAN/277-322	O75791	GRAP2	322	A	L	0.222886086164548	0.0715624147607964
GRAP2_HUMAN/277-322	O75791	GRAP2	322	A	M	0.0103988126495312	0.0648423758099249
GRAP2_HUMAN/277-322	O75791	GRAP2	322	A	N	0.0263053158779589	0.0386698148559092
GRAP2_HUMAN/277-322	O75791	GRAP2	322	A	P	0.0448774976541684	0.0431188164733156
GRAP2_HUMAN/277-322	O75791	GRAP2	322	A	Q	0.0168474652679678	0.0466947689188793
GRAP2_HUMAN/277-322	O75791	GRAP2	322	A	R	-0.0644479737693782	0.0233170673116502
GRAP2_HUMAN/277-322	O75791	GRAP2	322	A	S	-0.110766166333698	0.0355852796234097
GRAP2_HUMAN/277-322	O75791	GRAP2	322	A	T	0.0641980097172208	0.0468991301726836
GRAP2_HUMAN/277-322	O75791	GRAP2	322	A	V	0.0736960794688055	0.0282503718459318
GRAP2_HUMAN/277-322	O75791	GRAP2	322	A	W	0.163159951865155	0.0364641803138541
GRAP2_HUMAN/277-322	O75791	GRAP2	322	A	Y	0.115052160291514	0.0456610638796315
SLAP2_HUMAN/38-84	Q9H6Q3	SLAP2	84	S	A	-0.0865243368860416	0.0391615491364972
SLAP2_HUMAN/38-84	Q9H6Q3	SLAP2	84	S	C	-0.0129983239486131	0.0405110983682145
SLAP2_HUMAN/38-84	Q9H6Q3	SLAP2	84	S	D	0.182630564193322	0.0376386763159884
SLAP2_HUMAN/38-84	Q9H6Q3	SLAP2	84	S	E	0.0753015745935241	0.0552319842638639
SLAP2_HUMAN/38-84	Q9H6Q3	SLAP2	84	S	F	0.129270766290664	0.0338142128363688
SLAP2_HUMAN/38-84	Q9H6Q3	SLAP2	84	S	G	0.0064067163190248	0.0201677928826055
SLAP2_HUMAN/38-84	Q9H6Q3	SLAP2	84	S	H	0.043097757197904	0.0596962670379635
SLAP2_HUMAN/38-84	Q9H6Q3	SLAP2	84	S	I	0.16310727371749	0.0546219663207131
SLAP2_HUMAN/38-84	Q9H6Q3	SLAP2	84	S	K	-0.0779838659815994	0.0533298038142199
SLAP2_HUMAN/38-84	Q9H6Q3	SLAP2	84	S	L	0.222886086164548	0.0715624147607964
SLAP2_HUMAN/38-84	Q9H6Q3	SLAP2	84	S	M	0.0103988126495312	0.0648423758099249
SLAP2_HUMAN/38-84	Q9H6Q3	SLAP2	84	S	N	0.0263053158779589	0.0386698148559092
SLAP2_HUMAN/38-84	Q9H6Q3	SLAP2	84	S	P	0.0448774976541684	0.0431188164733156
SLAP2_HUMAN/38-84	Q9H6Q3	SLAP2	84	S	Q	0.0168474652679678	0.0466947689188793
SLAP2_HUMAN/38-84	Q9H6Q3	SLAP2	84	S	R	-0.0644479737693782	0.0233170673116502
SLAP2_HUMAN/38-84	Q9H6Q3	SLAP2	84	S	T	0.0641980097172208	0.0468991301726836
SLAP2_HUMAN/38-84	Q9H6Q3	SLAP2	84	S	V	0.0736960794688055	0.0282503718459318
SLAP2_HUMAN/38-84	Q9H6Q3	SLAP2	84	S	W	0.163159951865155	0.0364641803138541
SLAP2_HUMAN/38-84	Q9H6Q3	SLAP2	84	S	Y	0.115052160291514	0.0456610638796315
GRB2_HUMAN/162-207	P62993	GRB2	207	R	A	-0.224697829968646	0.123923799486548
GRB2_HUMAN/162-207	P62993	GRB2	207	R	C	-0.104911332254197	0.169096863991227
GRB2_HUMAN/162-207	P62993	GRB2	207	R	D	-0.0592592860745354	0.0333734090871727
GRB2_HUMAN/162-207	P62993	GRB2	207	R	E	-0.149536549016349	0.133382777558695
GRB2_HUMAN/162-207	P62993	GRB2	207	R	F	0.102973195848028	0.119424421581768
GRB2_HUMAN/162-207	P62993	GRB2	207	R	G	-0.213086053286892	0.0583617752680565
GRB2_HUMAN/162-207	P62993	GRB2	207	R	H	-0.0590337287319312	0.116136466311657
GRB2_HUMAN/162-207	P62993	GRB2	207	R	I	-0.0439551627075065	0.109406201308992
GRB2_HUMAN/162-207	P62993	GRB2	207	R	K	-0.0951228636030812	0.100309873586302
GRB2_HUMAN/162-207	P62993	GRB2	207	R	L	-0.00141295524670543	0.0952963220079851
GRB2_HUMAN/162-207	P62993	GRB2	207	R	M	-0.0720922520693306	0.139622042279606
GRB2_HUMAN/162-207	P62993	GRB2	207	R	N	-0.0842319586612855	0.174309494029013
GRB2_HUMAN/162-207	P62993	GRB2	207	R	P	-0.201161318476115	0.117889625025086
GRB2_HUMAN/162-207	P62993	GRB2	207	R	Q	-0.0594540174633552	0.0674742509651117
GRB2_HUMAN/162-207	P62993	GRB2	207	R	S	-0.237090601383346	0.0857535432389414
GRB2_HUMAN/162-207	P62993	GRB2	207	R	T	-0.136725747789087	0.0746827836166816
GRB2_HUMAN/162-207	P62993	GRB2	207	R	V	-0.0755305422844558	0.0775049641976465
GRB2_HUMAN/162-207	P62993	GRB2	207	R	W	0.174869095739275	0.106973489497494
GRB2_HUMAN/162-207	P62993	GRB2	207	R	Y	0.0749387844347658	0.114705807712103
BCAR1_HUMAN/9-57	P56945	BCAR1	57	G	A	-0.224697829968646	0.123923799486548
BCAR1_HUMAN/9-57	P56945	BCAR1	57	G	C	-0.104911332254197	0.169096863991227
BCAR1_HUMAN/9-57	P56945	BCAR1	57	G	D	-0.0592592860745354	0.0333734090871727
BCAR1_HUMAN/9-57	P56945	BCAR1	57	G	E	-0.149536549016349	0.133382777558695
BCAR1_HUMAN/9-57	P56945	BCAR1	57	G	F	0.102973195848028	0.119424421581768
BCAR1_HUMAN/9-57	P56945	BCAR1	57	G	H	-0.0590337287319312	0.116136466311657
BCAR1_HUMAN/9-57	P56945	BCAR1	57	G	I	-0.0439551627075065	0.109406201308992
BCAR1_HUMAN/9-57	P56945	BCAR1	57	G	K	-0.0951228636030812	0.100309873586302
BCAR1_HUMAN/9-57	P56945	BCAR1	57	G	L	-0.00141295524670543	0.0952963220079851
BCAR1_HUMAN/9-57	P56945	BCAR1	57	G	M	-0.0720922520693306	0.139622042279606
BCAR1_HUMAN/9-57	P56945	BCAR1	57	G	N	-0.0842319586612855	0.174309494029013
BCAR1_HUMAN/9-57	P56945	BCAR1	57	G	P	-0.201161318476115	0.117889625025086
BCAR1_HUMAN/9-57	P56945	BCAR1	57	G	Q	-0.0594540174633552	0.0674742509651117
BCAR1_HUMAN/9-57	P56945	BCAR1	57	G	R	-0.225393266402043	0.107856450150201
BCAR1_HUMAN/9-57	P56945	BCAR1	57	G	S	-0.237090601383346	0.0857535432389414
BCAR1_HUMAN/9-57	P56945	BCAR1	57	G	T	-0.136725747789087	0.0746827836166816
BCAR1_HUMAN/9-57	P56945	BCAR1	57	G	V	-0.0755305422844558	0.0775049641976465
BCAR1_HUMAN/9-57	P56945	BCAR1	57	G	W	0.174869095739275	0.106973489497494
BCAR1_HUMAN/9-57	P56945	BCAR1	57	G	Y	0.0749387844347658	0.114705807712103
ES8L1_HUMAN/486-529	Q8TE68	ES8L1	529	Y	A	-0.224697829968646	0.123923799486548
ES8L1_HUMAN/486-529	Q8TE68	ES8L1	529	Y	C	-0.104911332254197	0.169096863991227
ES8L1_HUMAN/486-529	Q8TE68	ES8L1	529	Y	D	-0.0592592860745354	0.0333734090871727
ES8L1_HUMAN/486-529	Q8TE68	ES8L1	529	Y	E	-0.149536549016349	0.133382777558695
ES8L1_HUMAN/486-529	Q8TE68	ES8L1	529	Y	F	0.102973195848028	0.119424421581768
ES8L1_HUMAN/486-529	Q8TE68	ES8L1	529	Y	G	-0.213086053286892	0.0583617752680565
ES8L1_HUMAN/486-529	Q8TE68	ES8L1	529	Y	H	-0.0590337287319312	0.116136466311657
ES8L1_HUMAN/486-529	Q8TE68	ES8L1	529	Y	I	-0.0439551627075065	0.109406201308992
ES8L1_HUMAN/486-529	Q8TE68	ES8L1	529	Y	K	-0.0951228636030812	0.100309873586302
ES8L1_HUMAN/486-529	Q8TE68	ES8L1	529	Y	L	-0.00141295524670543	0.0952963220079851
ES8L1_HUMAN/486-529	Q8TE68	ES8L1	529	Y	M	-0.0720922520693306	0.139622042279606
ES8L1_HUMAN/486-529	Q8TE68	ES8L1	529	Y	N	-0.0842319586612855	0.174309494029013
ES8L1_HUMAN/486-529	Q8TE68	ES8L1	529	Y	P	-0.201161318476115	0.117889625025086
ES8L1_HUMAN/486-529	Q8TE68	ES8L1	529	Y	Q	-0.0594540174633552	0.0674742509651117
ES8L1_HUMAN/486-529	Q8TE68	ES8L1	529	Y	R	-0.225393266402043	0.107856450150201
ES8L1_HUMAN/486-529	Q8TE68	ES8L1	529	Y	S	-0.237090601383346	0.0857535432389414
ES8L1_HUMAN/486-529	Q8TE68	ES8L1	529	Y	T	-0.136725747789087	0.0746827836166816
ES8L1_HUMAN/486-529	Q8TE68	ES8L1	529	Y	V	-0.0755305422844558	0.0775049641976465
ES8L1_HUMAN/486-529	Q8TE68	ES8L1	529	Y	W	0.174869095739275	0.106973489497494
DOCK5_HUMAN/14-61	Q9H7D0	DOCK5	61	E	A	-0.224697829968646	0.123923799486548
DOCK5_HUMAN/14-61	Q9H7D0	DOCK5	61	E	C	-0.104911332254197	0.169096863991227
DOCK5_HUMAN/14-61	Q9H7D0	DOCK5	61	E	D	-0.0592592860745354	0.0333734090871727
DOCK5_HUMAN/14-61	Q9H7D0	DOCK5	61	E	F	0.102973195848028	0.119424421581768
DOCK5_HUMAN/14-61	Q9H7D0	DOCK5	61	E	G	-0.213086053286892	0.0583617752680565
DOCK5_HUMAN/14-61	Q9H7D0	DOCK5	61	E	H	-0.0590337287319312	0.116136466311657
DOCK5_HUMAN/14-61	Q9H7D0	DOCK5	61	E	I	-0.0439551627075065	0.109406201308992
DOCK5_HUMAN/14-61	Q9H7D0	DOCK5	61	E	K	-0.0951228636030812	0.100309873586302
DOCK5_HUMAN/14-61	Q9H7D0	DOCK5	61	E	L	-0.00141295524670543	0.0952963220079851
DOCK5_HUMAN/14-61	Q9H7D0	DOCK5	61	E	M	-0.0720922520693306	0.139622042279606
DOCK5_HUMAN/14-61	Q9H7D0	DOCK5	61	E	N	-0.0842319586612855	0.174309494029013
DOCK5_HUMAN/14-61	Q9H7D0	DOCK5	61	E	P	-0.201161318476115	0.117889625025086
DOCK5_HUMAN/14-61	Q9H7D0	DOCK5	61	E	Q	-0.0594540174633552	0.0674742509651117
DOCK5_HUMAN/14-61	Q9H7D0	DOCK5	61	E	R	-0.225393266402043	0.107856450150201
DOCK5_HUMAN/14-61	Q9H7D0	DOCK5	61	E	S	-0.237090601383346	0.0857535432389414
DOCK5_HUMAN/14-61	Q9H7D0	DOCK5	61	E	T	-0.136725747789087	0.0746827836166816
DOCK5_HUMAN/14-61	Q9H7D0	DOCK5	61	E	V	-0.0755305422844558	0.0775049641976465
DOCK5_HUMAN/14-61	Q9H7D0	DOCK5	61	E	W	0.174869095739275	0.106973489497494
DOCK5_HUMAN/14-61	Q9H7D0	DOCK5	61	E	Y	0.0749387844347658	0.114705807712103
SLAP1_HUMAN/42-74	Q13239	SLAP1	74	G	A	-0.224697829968646	0.123923799486548
SLAP1_HUMAN/42-74	Q13239	SLAP1	74	G	C	-0.104911332254197	0.169096863991227
SLAP1_HUMAN/42-74	Q13239	SLAP1	74	G	D	-0.0592592860745354	0.0333734090871727
SLAP1_HUMAN/42-74	Q13239	SLAP1	74	G	E	-0.149536549016349	0.133382777558695
SLAP1_HUMAN/42-74	Q13239	SLAP1	74	G	F	0.102973195848028	0.119424421581768
SLAP1_HUMAN/42-74	Q13239	SLAP1	74	G	H	-0.0590337287319312	0.116136466311657
SLAP1_HUMAN/42-74	Q13239	SLAP1	74	G	I	-0.0439551627075065	0.109406201308992
SLAP1_HUMAN/42-74	Q13239	SLAP1	74	G	K	-0.0951228636030812	0.100309873586302
SLAP1_HUMAN/42-74	Q13239	SLAP1	74	G	L	-0.00141295524670543	0.0952963220079851
SLAP1_HUMAN/42-74	Q13239	SLAP1	74	G	M	-0.0720922520693306	0.139622042279606
SLAP1_HUMAN/42-74	Q13239	SLAP1	74	G	N	-0.0842319586612855	0.174309494029013
SLAP1_HUMAN/42-74	Q13239	SLAP1	74	G	P	-0.201161318476115	0.117889625025086
SLAP1_HUMAN/42-74	Q13239	SLAP1	74	G	Q	-0.0594540174633552	0.0674742509651117
SLAP1_HUMAN/42-74	Q13239	SLAP1	74	G	R	-0.225393266402043	0.107856450150201
SLAP1_HUMAN/42-74	Q13239	SLAP1	74	G	S	-0.237090601383346	0.0857535432389414
SLAP1_HUMAN/42-74	Q13239	SLAP1	74	G	T	-0.136725747789087	0.0746827836166816
SLAP1_HUMAN/42-74	Q13239	SLAP1	74	G	V	-0.0755305422844558	0.0775049641976465
SLAP1_HUMAN/42-74	Q13239	SLAP1	74	G	W	0.174869095739275	0.106973489497494
SLAP1_HUMAN/42-74	Q13239	SLAP1	74	G	Y	0.0749387844347658	0.114705807712103
SRBS1_HUMAN/873-920	Q9BX66	SRBS1	920	I	A	-0.224697829968646	0.123923799486548
SRBS1_HUMAN/873-920	Q9BX66	SRBS1	920	I	C	-0.104911332254197	0.169096863991227
SRBS1_HUMAN/873-920	Q9BX66	SRBS1	920	I	D	-0.0592592860745354	0.0333734090871727
SRBS1_HUMAN/873-920	Q9BX66	SRBS1	920	I	E	-0.149536549016349	0.133382777558695
SRBS1_HUMAN/873-920	Q9BX66	SRBS1	920	I	F	0.102973195848028	0.119424421581768
SRBS1_HUMAN/873-920	Q9BX66	SRBS1	920	I	G	-0.213086053286892	0.0583617752680565
SRBS1_HUMAN/873-920	Q9BX66	SRBS1	920	I	H	-0.0590337287319312	0.116136466311657
SRBS1_HUMAN/873-920	Q9BX66	SRBS1	920	I	K	-0.0951228636030812	0.100309873586302
SRBS1_HUMAN/873-920	Q9BX66	SRBS1	920	I	L	-0.00141295524670543	0.0952963220079851
SRBS1_HUMAN/873-920	Q9BX66	SRBS1	920	I	M	-0.0720922520693306	0.139622042279606
SRBS1_HUMAN/873-920	Q9BX66	SRBS1	920	I	N	-0.0842319586612855	0.174309494029013
SRBS1_HUMAN/873-920	Q9BX66	SRBS1	920	I	P	-0.201161318476115	0.117889625025086
SRBS1_HUMAN/873-920	Q9BX66	SRBS1	920	I	Q	-0.0594540174633552	0.0674742509651117
SRBS1_HUMAN/873-920	Q9BX66	SRBS1	920	I	R	-0.225393266402043	0.107856450150201
SRBS1_HUMAN/873-920	Q9BX66	SRBS1	920	I	S	-0.237090601383346	0.0857535432389414
SRBS1_HUMAN/873-920	Q9BX66	SRBS1	920	I	T	-0.136725747789087	0.0746827836166816
SRBS1_HUMAN/873-920	Q9BX66	SRBS1	920	I	V	-0.0755305422844558	0.0775049641976465
SRBS1_HUMAN/873-920	Q9BX66	SRBS1	920	I	W	0.174869095739275	0.106973489497494
SRBS1_HUMAN/873-920	Q9BX66	SRBS1	920	I	Y	0.0749387844347658	0.114705807712103
RHG12_HUMAN/18-66	Q8IWW6	RHG12	66	A	C	-0.104911332254197	0.169096863991227
RHG12_HUMAN/18-66	Q8IWW6	RHG12	66	A	D	-0.0592592860745354	0.0333734090871727
RHG12_HUMAN/18-66	Q8IWW6	RHG12	66	A	E	-0.149536549016349	0.133382777558695
RHG12_HUMAN/18-66	Q8IWW6	RHG12	66	A	F	0.102973195848028	0.119424421581768
RHG12_HUMAN/18-66	Q8IWW6	RHG12	66	A	G	-0.213086053286892	0.0583617752680565
RHG12_HUMAN/18-66	Q8IWW6	RHG12	66	A	H	-0.0590337287319312	0.116136466311657
RHG12_HUMAN/18-66	Q8IWW6	RHG12	66	A	I	-0.0439551627075065	0.109406201308992
RHG12_HUMAN/18-66	Q8IWW6	RHG12	66	A	K	-0.0951228636030812	0.100309873586302
RHG12_HUMAN/18-66	Q8IWW6	RHG12	66	A	L	-0.00141295524670543	0.0952963220079851
RHG12_HUMAN/18-66	Q8IWW6	RHG12	66	A	M	-0.0720922520693306	0.139622042279606
RHG12_HUMAN/18-66	Q8IWW6	RHG12	66	A	N	-0.0842319586612855	0.174309494029013
RHG12_HUMAN/18-66	Q8IWW6	RHG12	66	A	P	-0.201161318476115	0.117889625025086
RHG12_HUMAN/18-66	Q8IWW6	RHG12	66	A	Q	-0.0594540174633552	0.0674742509651117
RHG12_HUMAN/18-66	Q8IWW6	RHG12	66	A	R	-0.225393266402043	0.107856450150201
RHG12_HUMAN/18-66	Q8IWW6	RHG12	66	A	S	-0.237090601383346	0.0857535432389414
RHG12_HUMAN/18-66	Q8IWW6	RHG12	66	A	T	-0.136725747789087	0.0746827836166816
RHG12_HUMAN/18-66	Q8IWW6	RHG12	66	A	V	-0.0755305422844558	0.0775049641976465
RHG12_HUMAN/18-66	Q8IWW6	RHG12	66	A	W	0.174869095739275	0.106973489497494
RHG12_HUMAN/18-66	Q8IWW6	RHG12	66	A	Y	0.0749387844347658	0.114705807712103
SH3R3_HUMAN/262-311	Q8TEJ3	SH3R3	311	L	A	-0.224697829968646	0.123923799486548
SH3R3_HUMAN/262-311	Q8TEJ3	SH3R3	311	L	C	-0.104911332254197	0.169096863991227
SH3R3_HUMAN/262-311	Q8TEJ3	SH3R3	311	L	D	-0.0592592860745354	0.0333734090871727
SH3R3_HUMAN/262-311	Q8TEJ3	SH3R3	311	L	E	-0.149536549016349	0.133382777558695
SH3R3_HUMAN/262-311	Q8TEJ3	SH3R3	311	L	F	0.102973195848028	0.119424421581768
SH3R3_HUMAN/262-311	Q8TEJ3	SH3R3	311	L	G	-0.213086053286892	0.0583617752680565
SH3R3_HUMAN/262-311	Q8TEJ3	SH3R3	311	L	H	-0.0590337287319312	0.116136466311657
SH3R3_HUMAN/262-311	Q8TEJ3	SH3R3	311	L	I	-0.0439551627075065	0.109406201308992
SH3R3_HUMAN/262-311	Q8TEJ3	SH3R3	311	L	K	-0.0951228636030812	0.100309873586302
SH3R3_HUMAN/262-311	Q8TEJ3	SH3R3	311	L	M	-0.0720922520693306	0.139622042279606
SH3R3_HUMAN/262-311	Q8TEJ3	SH3R3	311	L	N	-0.0842319586612855	0.174309494029013
SH3R3_HUMAN/262-311	Q8TEJ3	SH3R3	311	L	P	-0.201161318476115	0.117889625025086
SH3R3_HUMAN/262-311	Q8TEJ3	SH3R3	311	L	Q	-0.0594540174633552	0.0674742509651117
SH3R3_HUMAN/262-311	Q8TEJ3	SH3R3	311	L	R	-0.225393266402043	0.107856450150201
SH3R3_HUMAN/262-311	Q8TEJ3	SH3R3	311	L	S	-0.237090601383346	0.0857535432389414
SH3R3_HUMAN/262-311	Q8TEJ3	SH3R3	311	L	T	-0.136725747789087	0.0746827836166816
SH3R3_HUMAN/262-311	Q8TEJ3	SH3R3	311	L	V	-0.0755305422844558	0.0775049641976465
SH3R3_HUMAN/262-311	Q8TEJ3	SH3R3	311	L	W	0.174869095739275	0.106973489497494
SH3R3_HUMAN/262-311	Q8TEJ3	SH3R3	311	L	Y	0.0749387844347658	0.114705807712103
ASPP2_HUMAN/1063-1111	Q13625	ASPP2	1111	R	A	-0.224697829968646	0.123923799486548
ASPP2_HUMAN/1063-1111	Q13625	ASPP2	1111	R	C	-0.104911332254197	0.169096863991227
ASPP2_HUMAN/1063-1111	Q13625	ASPP2	1111	R	D	-0.0592592860745354	0.0333734090871727
ASPP2_HUMAN/1063-1111	Q13625	ASPP2	1111	R	E	-0.149536549016349	0.133382777558695
ASPP2_HUMAN/1063-1111	Q13625	ASPP2	1111	R	F	0.102973195848028	0.119424421581768
ASPP2_HUMAN/1063-1111	Q13625	ASPP2	1111	R	G	-0.213086053286892	0.0583617752680565
ASPP2_HUMAN/1063-1111	Q13625	ASPP2	1111	R	H	-0.0590337287319312	0.116136466311657
ASPP2_HUMAN/1063-1111	Q13625	ASPP2	1111	R	I	-0.0439551627075065	0.109406201308992
ASPP2_HUMAN/1063-1111	Q13625	ASPP2	1111	R	K	-0.0951228636030812	0.100309873586302
ASPP2_HUMAN/1063-1111	Q13625	ASPP2	1111	R	L	-0.00141295524670543	0.0952963220079851
ASPP2_HUMAN/1063-1111	Q13625	ASPP2	1111	R	M	-0.0720922520693306	0.139622042279606
ASPP2_HUMAN/1063-1111	Q13625	ASPP2	1111	R	N	-0.0842319586612855	0.174309494029013
ASPP2_HUMAN/1063-1111	Q13625	ASPP2	1111	R	P	-0.201161318476115	0.117889625025086
ASPP2_HUMAN/1063-1111	Q13625	ASPP2	1111	R	Q	-0.0594540174633552	0.0674742509651117
ASPP2_HUMAN/1063-1111	Q13625	ASPP2	1111	R	S	-0.237090601383346	0.0857535432389414
ASPP2_HUMAN/1063-1111	Q13625	ASPP2	1111	R	T	-0.136725747789087	0.0746827836166816
ASPP2_HUMAN/1063-1111	Q13625	ASPP2	1111	R	V	-0.0755305422844558	0.0775049641976465
ASPP2_HUMAN/1063-1111	Q13625	ASPP2	1111	R	W	0.174869095739275	0.106973489497494
ASPP2_HUMAN/1063-1111	Q13625	ASPP2	1111	R	Y	0.0749387844347658	0.114705807712103
DNMBP_HUMAN/249-294	Q6XZF7	DNMBP	294	Y	A	-0.224697829968646	0.123923799486548
DNMBP_HUMAN/249-294	Q6XZF7	DNMBP	294	Y	C	-0.104911332254197	0.169096863991227
DNMBP_HUMAN/249-294	Q6XZF7	DNMBP	294	Y	D	-0.0592592860745354	0.0333734090871727
DNMBP_HUMAN/249-294	Q6XZF7	DNMBP	294	Y	E	-0.149536549016349	0.133382777558695
DNMBP_HUMAN/249-294	Q6XZF7	DNMBP	294	Y	F	0.102973195848028	0.119424421581768
DNMBP_HUMAN/249-294	Q6XZF7	DNMBP	294	Y	G	-0.213086053286892	0.0583617752680565
DNMBP_HUMAN/249-294	Q6XZF7	DNMBP	294	Y	H	-0.0590337287319312	0.116136466311657
DNMBP_HUMAN/249-294	Q6XZF7	DNMBP	294	Y	I	-0.0439551627075065	0.109406201308992
DNMBP_HUMAN/249-294	Q6XZF7	DNMBP	294	Y	K	-0.0951228636030812	0.100309873586302
DNMBP_HUMAN/249-294	Q6XZF7	DNMBP	294	Y	L	-0.00141295524670543	0.0952963220079851
DNMBP_HUMAN/249-294	Q6XZF7	DNMBP	294	Y	M	-0.0720922520693306	0.139622042279606
DNMBP_HUMAN/249-294	Q6XZF7	DNMBP	294	Y	N	-0.0842319586612855	0.174309494029013
DNMBP_HUMAN/249-294	Q6XZF7	DNMBP	294	Y	P	-0.201161318476115	0.117889625025086
DNMBP_HUMAN/249-294	Q6XZF7	DNMBP	294	Y	Q	-0.0594540174633552	0.0674742509651117
DNMBP_HUMAN/249-294	Q6XZF7	DNMBP	294	Y	R	-0.225393266402043	0.107856450150201
DNMBP_HUMAN/249-294	Q6XZF7	DNMBP	294	Y	S	-0.237090601383346	0.0857535432389414
DNMBP_HUMAN/249-294	Q6XZF7	DNMBP	294	Y	T	-0.136725747789087	0.0746827836166816
DNMBP_HUMAN/249-294	Q6XZF7	DNMBP	294	Y	V	-0.0755305422844558	0.0775049641976465
DNMBP_HUMAN/249-294	Q6XZF7	DNMBP	294	Y	W	0.174869095739275	0.106973489497494
SH3G3_HUMAN/291-336	Q99963	SH3G3	336	I	A	-0.224697829968646	0.123923799486548
SH3G3_HUMAN/291-336	Q99963	SH3G3	336	I	C	-0.104911332254197	0.169096863991227
SH3G3_HUMAN/291-336	Q99963	SH3G3	336	I	D	-0.0592592860745354	0.0333734090871727
SH3G3_HUMAN/291-336	Q99963	SH3G3	336	I	E	-0.149536549016349	0.133382777558695
SH3G3_HUMAN/291-336	Q99963	SH3G3	336	I	F	0.102973195848028	0.119424421581768
SH3G3_HUMAN/291-336	Q99963	SH3G3	336	I	G	-0.213086053286892	0.0583617752680565
SH3G3_HUMAN/291-336	Q99963	SH3G3	336	I	H	-0.0590337287319312	0.116136466311657
SH3G3_HUMAN/291-336	Q99963	SH3G3	336	I	K	-0.0951228636030812	0.100309873586302
SH3G3_HUMAN/291-336	Q99963	SH3G3	336	I	L	-0.00141295524670543	0.0952963220079851
SH3G3_HUMAN/291-336	Q99963	SH3G3	336	I	M	-0.0720922520693306	0.139622042279606
SH3G3_HUMAN/291-336	Q99963	SH3G3	336	I	N	-0.0842319586612855	0.174309494029013
SH3G3_HUMAN/291-336	Q99963	SH3G3	336	I	P	-0.201161318476115	0.117889625025086
SH3G3_HUMAN/291-336	Q99963	SH3G3	336	I	Q	-0.0594540174633552	0.0674742509651117
SH3G3_HUMAN/291-336	Q99963	SH3G3	336	I	R	-0.225393266402043	0.107856450150201
SH3G3_HUMAN/291-336	Q99963	SH3G3	336	I	S	-0.237090601383346	0.0857535432389414
SH3G3_HUMAN/291-336	Q99963	SH3G3	336	I	T	-0.136725747789087	0.0746827836166816
SH3G3_HUMAN/291-336	Q99963	SH3G3	336	I	V	-0.0755305422844558	0.0775049641976465
SH3G3_HUMAN/291-336	Q99963	SH3G3	336	I	W	0.174869095739275	0.106973489497494
SH3G3_HUMAN/291-336	Q99963	SH3G3	336	I	Y	0.0749387844347658	0.114705807712103
ABI2_HUMAN/457-502	Q9NYB9	ABI2	502	G	A	-0.224697829968646	0.123923799486548
ABI2_HUMAN/457-502	Q9NYB9	ABI2	502	G	C	-0.104911332254197	0.169096863991227
ABI2_HUMAN/457-502	Q9NYB9	ABI2	502	G	D	-0.0592592860745354	0.0333734090871727
ABI2_HUMAN/457-502	Q9NYB9	ABI2	502	G	E	-0.149536549016349	0.133382777558695
ABI2_HUMAN/457-502	Q9NYB9	ABI2	502	G	F	0.102973195848028	0.119424421581768
ABI2_HUMAN/457-502	Q9NYB9	ABI2	502	G	H	-0.0590337287319312	0.116136466311657
ABI2_HUMAN/457-502	Q9NYB9	ABI2	502	G	I	-0.0439551627075065	0.109406201308992
ABI2_HUMAN/457-502	Q9NYB9	ABI2	502	G	K	-0.0951228636030812	0.100309873586302
ABI2_HUMAN/457-502	Q9NYB9	ABI2	502	G	L	-0.00141295524670543	0.0952963220079851
ABI2_HUMAN/457-502	Q9NYB9	ABI2	502	G	M	-0.0720922520693306	0.139622042279606
ABI2_HUMAN/457-502	Q9NYB9	ABI2	502	G	N	-0.0842319586612855	0.174309494029013
ABI2_HUMAN/457-502	Q9NYB9	ABI2	502	G	P	-0.201161318476115	0.117889625025086
ABI2_HUMAN/457-502	Q9NYB9	ABI2	502	G	Q	-0.0594540174633552	0.0674742509651117
ABI2_HUMAN/457-502	Q9NYB9	ABI2	502	G	R	-0.225393266402043	0.107856450150201
ABI2_HUMAN/457-502	Q9NYB9	ABI2	502	G	S	-0.237090601383346	0.0857535432389414
ABI2_HUMAN/457-502	Q9NYB9	ABI2	502	G	T	-0.136725747789087	0.0746827836166816
ABI2_HUMAN/457-502	Q9NYB9	ABI2	502	G	V	-0.0755305422844558	0.0775049641976465
ABI2_HUMAN/457-502	Q9NYB9	ABI2	502	G	W	0.174869095739275	0.106973489497494
ABI2_HUMAN/457-502	Q9NYB9	ABI2	502	G	Y	0.0749387844347658	0.114705807712103
SH3R1_HUMAN/202-251	Q7Z6J0	SH3R1	251	I	A	-0.224697829968646	0.123923799486548
SH3R1_HUMAN/202-251	Q7Z6J0	SH3R1	251	I	C	-0.104911332254197	0.169096863991227
SH3R1_HUMAN/202-251	Q7Z6J0	SH3R1	251	I	D	-0.0592592860745354	0.0333734090871727
SH3R1_HUMAN/202-251	Q7Z6J0	SH3R1	251	I	E	-0.149536549016349	0.133382777558695
SH3R1_HUMAN/202-251	Q7Z6J0	SH3R1	251	I	F	0.102973195848028	0.119424421581768
SH3R1_HUMAN/202-251	Q7Z6J0	SH3R1	251	I	G	-0.213086053286892	0.0583617752680565
SH3R1_HUMAN/202-251	Q7Z6J0	SH3R1	251	I	H	-0.0590337287319312	0.116136466311657
SH3R1_HUMAN/202-251	Q7Z6J0	SH3R1	251	I	K	-0.0951228636030812	0.100309873586302
SH3R1_HUMAN/202-251	Q7Z6J0	SH3R1	251	I	L	-0.00141295524670543	0.0952963220079851
SH3R1_HUMAN/202-251	Q7Z6J0	SH3R1	251	I	M	-0.0720922520693306	0.139622042279606
SH3R1_HUMAN/202-251	Q7Z6J0	SH3R1	251	I	N	-0.0842319586612855	0.174309494029013
SH3R1_HUMAN/202-251	Q7Z6J0	SH3R1	251	I	P	-0.201161318476115	0.117889625025086
SH3R1_HUMAN/202-251	Q7Z6J0	SH3R1	251	I	Q	-0.0594540174633552	0.0674742509651117
SH3R1_HUMAN/202-251	Q7Z6J0	SH3R1	251	I	R	-0.225393266402043	0.107856450150201
SH3R1_HUMAN/202-251	Q7Z6J0	SH3R1	251	I	S	-0.237090601383346	0.0857535432389414
SH3R1_HUMAN/202-251	Q7Z6J0	SH3R1	251	I	T	-0.136725747789087	0.0746827836166816
SH3R1_HUMAN/202-251	Q7Z6J0	SH3R1	251	I	V	-0.0755305422844558	0.0775049641976465
SH3R1_HUMAN/202-251	Q7Z6J0	SH3R1	251	I	W	0.174869095739275	0.106973489497494
SH3R1_HUMAN/202-251	Q7Z6J0	SH3R1	251	I	Y	0.0749387844347658	0.114705807712103
ARHGG_HUMAN/638-681	Q5VV41	ARHGG	681	E	A	-0.224697829968646	0.123923799486548
ARHGG_HUMAN/638-681	Q5VV41	ARHGG	681	E	C	-0.104911332254197	0.169096863991227
ARHGG_HUMAN/638-681	Q5VV41	ARHGG	681	E	D	-0.0592592860745354	0.0333734090871727
ARHGG_HUMAN/638-681	Q5VV41	ARHGG	681	E	F	0.102973195848028	0.119424421581768
ARHGG_HUMAN/638-681	Q5VV41	ARHGG	681	E	G	-0.213086053286892	0.0583617752680565
ARHGG_HUMAN/638-681	Q5VV41	ARHGG	681	E	H	-0.0590337287319312	0.116136466311657
ARHGG_HUMAN/638-681	Q5VV41	ARHGG	681	E	I	-0.0439551627075065	0.109406201308992
ARHGG_HUMAN/638-681	Q5VV41	ARHGG	681	E	K	-0.0951228636030812	0.100309873586302
ARHGG_HUMAN/638-681	Q5VV41	ARHGG	681	E	L	-0.00141295524670543	0.0952963220079851
ARHGG_HUMAN/638-681	Q5VV41	ARHGG	681	E	M	-0.0720922520693306	0.139622042279606
ARHGG_HUMAN/638-681	Q5VV41	ARHGG	681	E	N	-0.0842319586612855	0.174309494029013
ARHGG_HUMAN/638-681	Q5VV41	ARHGG	681	E	P	-0.201161318476115	0.117889625025086
ARHGG_HUMAN/638-681	Q5VV41	ARHGG	681	E	Q	-0.0594540174633552	0.0674742509651117
ARHGG_HUMAN/638-681	Q5VV41	ARHGG	681	E	R	-0.225393266402043	0.107856450150201
ARHGG_HUMAN/638-681	Q5VV41	ARHGG	681	E	S	-0.237090601383346	0.0857535432389414
ARHGG_HUMAN/638-681	Q5VV41	ARHGG	681	E	T	-0.136725747789087	0.0746827836166816
ARHGG_HUMAN/638-681	Q5VV41	ARHGG	681	E	V	-0.0755305422844558	0.0775049641976465
ARHGG_HUMAN/638-681	Q5VV41	ARHGG	681	E	W	0.174869095739275	0.106973489497494
ARHGG_HUMAN/638-681	Q5VV41	ARHGG	681	E	Y	0.0749387844347658	0.114705807712103
ARHGQ_HUMAN/799-842	Q96DR7	ARHGQ	842	M	A	-0.224697829968646	0.123923799486548
ARHGQ_HUMAN/799-842	Q96DR7	ARHGQ	842	M	C	-0.104911332254197	0.169096863991227
ARHGQ_HUMAN/799-842	Q96DR7	ARHGQ	842	M	D	-0.0592592860745354	0.0333734090871727
ARHGQ_HUMAN/799-842	Q96DR7	ARHGQ	842	M	E	-0.149536549016349	0.133382777558695
ARHGQ_HUMAN/799-842	Q96DR7	ARHGQ	842	M	F	0.102973195848028	0.119424421581768
ARHGQ_HUMAN/799-842	Q96DR7	ARHGQ	842	M	G	-0.213086053286892	0.0583617752680565
ARHGQ_HUMAN/799-842	Q96DR7	ARHGQ	842	M	H	-0.0590337287319312	0.116136466311657
ARHGQ_HUMAN/799-842	Q96DR7	ARHGQ	842	M	I	-0.0439551627075065	0.109406201308992
ARHGQ_HUMAN/799-842	Q96DR7	ARHGQ	842	M	K	-0.0951228636030812	0.100309873586302
ARHGQ_HUMAN/799-842	Q96DR7	ARHGQ	842	M	L	-0.00141295524670543	0.0952963220079851
ARHGQ_HUMAN/799-842	Q96DR7	ARHGQ	842	M	N	-0.0842319586612855	0.174309494029013
ARHGQ_HUMAN/799-842	Q96DR7	ARHGQ	842	M	P	-0.201161318476115	0.117889625025086
ARHGQ_HUMAN/799-842	Q96DR7	ARHGQ	842	M	Q	-0.0594540174633552	0.0674742509651117
ARHGQ_HUMAN/799-842	Q96DR7	ARHGQ	842	M	R	-0.225393266402043	0.107856450150201
ARHGQ_HUMAN/799-842	Q96DR7	ARHGQ	842	M	S	-0.237090601383346	0.0857535432389414
ARHGQ_HUMAN/799-842	Q96DR7	ARHGQ	842	M	T	-0.136725747789087	0.0746827836166816
ARHGQ_HUMAN/799-842	Q96DR7	ARHGQ	842	M	V	-0.0755305422844558	0.0775049641976465
ARHGQ_HUMAN/799-842	Q96DR7	ARHGQ	842	M	W	0.174869095739275	0.106973489497494
ARHGQ_HUMAN/799-842	Q96DR7	ARHGQ	842	M	Y	0.0749387844347658	0.114705807712103
MYO1E_HUMAN/1057-1102	Q12965	MYO1E	1102	N	A	-0.224697829968646	0.123923799486548
MYO1E_HUMAN/1057-1102	Q12965	MYO1E	1102	N	C	-0.104911332254197	0.169096863991227
MYO1E_HUMAN/1057-1102	Q12965	MYO1E	1102	N	D	-0.0592592860745354	0.0333734090871727
MYO1E_HUMAN/1057-1102	Q12965	MYO1E	1102	N	E	-0.149536549016349	0.133382777558695
MYO1E_HUMAN/1057-1102	Q12965	MYO1E	1102	N	F	0.102973195848028	0.119424421581768
MYO1E_HUMAN/1057-1102	Q12965	MYO1E	1102	N	G	-0.213086053286892	0.0583617752680565
MYO1E_HUMAN/1057-1102	Q12965	MYO1E	1102	N	H	-0.0590337287319312	0.116136466311657
MYO1E_HUMAN/1057-1102	Q12965	MYO1E	1102	N	I	-0.0439551627075065	0.109406201308992
MYO1E_HUMAN/1057-1102	Q12965	MYO1E	1102	N	K	-0.0951228636030812	0.100309873586302
MYO1E_HUMAN/1057-1102	Q12965	MYO1E	1102	N	L	-0.00141295524670543	0.0952963220079851
MYO1E_HUMAN/1057-1102	Q12965	MYO1E	1102	N	M	-0.0720922520693306	0.139622042279606
MYO1E_HUMAN/1057-1102	Q12965	MYO1E	1102	N	P	-0.201161318476115	0.117889625025086
MYO1E_HUMAN/1057-1102	Q12965	MYO1E	1102	N	Q	-0.0594540174633552	0.0674742509651117
MYO1E_HUMAN/1057-1102	Q12965	MYO1E	1102	N	R	-0.225393266402043	0.107856450150201
MYO1E_HUMAN/1057-1102	Q12965	MYO1E	1102	N	S	-0.237090601383346	0.0857535432389414
MYO1E_HUMAN/1057-1102	Q12965	MYO1E	1102	N	T	-0.136725747789087	0.0746827836166816
MYO1E_HUMAN/1057-1102	Q12965	MYO1E	1102	N	V	-0.0755305422844558	0.0775049641976465
MYO1E_HUMAN/1057-1102	Q12965	MYO1E	1102	N	W	0.174869095739275	0.106973489497494
MYO1E_HUMAN/1057-1102	Q12965	MYO1E	1102	N	Y	0.0749387844347658	0.114705807712103
GRAP_HUMAN/164-209	Q13588	GRAP	209	R	A	-0.224697829968646	0.123923799486548
GRAP_HUMAN/164-209	Q13588	GRAP	209	R	C	-0.104911332254197	0.169096863991227
GRAP_HUMAN/164-209	Q13588	GRAP	209	R	D	-0.0592592860745354	0.0333734090871727
GRAP_HUMAN/164-209	Q13588	GRAP	209	R	E	-0.149536549016349	0.133382777558695
GRAP_HUMAN/164-209	Q13588	GRAP	209	R	F	0.102973195848028	0.119424421581768
GRAP_HUMAN/164-209	Q13588	GRAP	209	R	G	-0.213086053286892	0.0583617752680565
GRAP_HUMAN/164-209	Q13588	GRAP	209	R	H	-0.0590337287319312	0.116136466311657
GRAP_HUMAN/164-209	Q13588	GRAP	209	R	I	-0.0439551627075065	0.109406201308992
GRAP_HUMAN/164-209	Q13588	GRAP	209	R	K	-0.0951228636030812	0.100309873586302
GRAP_HUMAN/164-209	Q13588	GRAP	209	R	L	-0.00141295524670543	0.0952963220079851
GRAP_HUMAN/164-209	Q13588	GRAP	209	R	M	-0.0720922520693306	0.139622042279606
GRAP_HUMAN/164-209	Q13588	GRAP	209	R	N	-0.0842319586612855	0.174309494029013
GRAP_HUMAN/164-209	Q13588	GRAP	209	R	P	-0.201161318476115	0.117889625025086
GRAP_HUMAN/164-209	Q13588	GRAP	209	R	Q	-0.0594540174633552	0.0674742509651117
GRAP_HUMAN/164-209	Q13588	GRAP	209	R	S	-0.237090601383346	0.0857535432389414
GRAP_HUMAN/164-209	Q13588	GRAP	209	R	T	-0.136725747789087	0.0746827836166816
GRAP_HUMAN/164-209	Q13588	GRAP	209	R	V	-0.0755305422844558	0.0775049641976465
GRAP_HUMAN/164-209	Q13588	GRAP	209	R	W	0.174869095739275	0.106973489497494
GRAP_HUMAN/164-209	Q13588	GRAP	209	R	Y	0.0749387844347658	0.114705807712103
NCF4_HUMAN/176-221	Q15080	NCF4	221	L	A	-0.224697829968646	0.123923799486548
NCF4_HUMAN/176-221	Q15080	NCF4	221	L	C	-0.104911332254197	0.169096863991227
NCF4_HUMAN/176-221	Q15080	NCF4	221	L	D	-0.0592592860745354	0.0333734090871727
NCF4_HUMAN/176-221	Q15080	NCF4	221	L	E	-0.149536549016349	0.133382777558695
NCF4_HUMAN/176-221	Q15080	NCF4	221	L	F	0.102973195848028	0.119424421581768
NCF4_HUMAN/176-221	Q15080	NCF4	221	L	G	-0.213086053286892	0.0583617752680565
NCF4_HUMAN/176-221	Q15080	NCF4	221	L	H	-0.0590337287319312	0.116136466311657
NCF4_HUMAN/176-221	Q15080	NCF4	221	L	I	-0.0439551627075065	0.109406201308992
NCF4_HUMAN/176-221	Q15080	NCF4	221	L	K	-0.0951228636030812	0.100309873586302
NCF4_HUMAN/176-221	Q15080	NCF4	221	L	M	-0.0720922520693306	0.139622042279606
NCF4_HUMAN/176-221	Q15080	NCF4	221	L	N	-0.0842319586612855	0.174309494029013
NCF4_HUMAN/176-221	Q15080	NCF4	221	L	P	-0.201161318476115	0.117889625025086
NCF4_HUMAN/176-221	Q15080	NCF4	221	L	Q	-0.0594540174633552	0.0674742509651117
NCF4_HUMAN/176-221	Q15080	NCF4	221	L	R	-0.225393266402043	0.107856450150201
NCF4_HUMAN/176-221	Q15080	NCF4	221	L	S	-0.237090601383346	0.0857535432389414
NCF4_HUMAN/176-221	Q15080	NCF4	221	L	T	-0.136725747789087	0.0746827836166816
NCF4_HUMAN/176-221	Q15080	NCF4	221	L	V	-0.0755305422844558	0.0775049641976465
NCF4_HUMAN/176-221	Q15080	NCF4	221	L	W	0.174869095739275	0.106973489497494
NCF4_HUMAN/176-221	Q15080	NCF4	221	L	Y	0.0749387844347658	0.114705807712103
PTK6_HUMAN/14-64	Q13882	PTK6	64	H	A	-0.224697829968646	0.123923799486548
PTK6_HUMAN/14-64	Q13882	PTK6	64	H	C	-0.104911332254197	0.169096863991227
PTK6_HUMAN/14-64	Q13882	PTK6	64	H	D	-0.0592592860745354	0.0333734090871727
PTK6_HUMAN/14-64	Q13882	PTK6	64	H	E	-0.149536549016349	0.133382777558695
PTK6_HUMAN/14-64	Q13882	PTK6	64	H	F	0.102973195848028	0.119424421581768
PTK6_HUMAN/14-64	Q13882	PTK6	64	H	G	-0.213086053286892	0.0583617752680565
PTK6_HUMAN/14-64	Q13882	PTK6	64	H	I	-0.0439551627075065	0.109406201308992
PTK6_HUMAN/14-64	Q13882	PTK6	64	H	K	-0.0951228636030812	0.100309873586302
PTK6_HUMAN/14-64	Q13882	PTK6	64	H	L	-0.00141295524670543	0.0952963220079851
PTK6_HUMAN/14-64	Q13882	PTK6	64	H	M	-0.0720922520693306	0.139622042279606
PTK6_HUMAN/14-64	Q13882	PTK6	64	H	N	-0.0842319586612855	0.174309494029013
PTK6_HUMAN/14-64	Q13882	PTK6	64	H	P	-0.201161318476115	0.117889625025086
PTK6_HUMAN/14-64	Q13882	PTK6	64	H	Q	-0.0594540174633552	0.0674742509651117
PTK6_HUMAN/14-64	Q13882	PTK6	64	H	R	-0.225393266402043	0.107856450150201
PTK6_HUMAN/14-64	Q13882	PTK6	64	H	S	-0.237090601383346	0.0857535432389414
PTK6_HUMAN/14-64	Q13882	PTK6	64	H	T	-0.136725747789087	0.0746827836166816
PTK6_HUMAN/14-64	Q13882	PTK6	64	H	V	-0.0755305422844558	0.0775049641976465
PTK6_HUMAN/14-64	Q13882	PTK6	64	H	W	0.174869095739275	0.106973489497494
PTK6_HUMAN/14-64	Q13882	PTK6	64	H	Y	0.0749387844347658	0.114705807712103
SPN90_HUMAN/3-50	Q9NZQ3	SPN90	50	P	A	-0.224697829968646	0.123923799486548
SPN90_HUMAN/3-50	Q9NZQ3	SPN90	50	P	C	-0.104911332254197	0.169096863991227
SPN90_HUMAN/3-50	Q9NZQ3	SPN90	50	P	D	-0.0592592860745354	0.0333734090871727
SPN90_HUMAN/3-50	Q9NZQ3	SPN90	50	P	E	-0.149536549016349	0.133382777558695
SPN90_HUMAN/3-50	Q9NZQ3	SPN90	50	P	F	0.102973195848028	0.119424421581768
SPN90_HUMAN/3-50	Q9NZQ3	SPN90	50	P	G	-0.213086053286892	0.0583617752680565
SPN90_HUMAN/3-50	Q9NZQ3	SPN90	50	P	H	-0.0590337287319312	0.116136466311657
SPN90_HUMAN/3-50	Q9NZQ3	SPN90	50	P	I	-0.0439551627075065	0.109406201308992
SPN90_HUMAN/3-50	Q9NZQ3	SPN90	50	P	K	-0.0951228636030812	0.100309873586302
SPN90_HUMAN/3-50	Q9NZQ3	SPN90	50	P	L	-0.00141295524670543	0.0952963220079851
SPN90_HUMAN/3-50	Q9NZQ3	SPN90	50	P	M	-0.0720922520693306	0.139622042279606
SPN90_HUMAN/3-50	Q9NZQ3	SPN90	50	P	N	-0.0842319586612855	0.174309494029013
SPN90_HUMAN/3-50	Q9NZQ3	SPN90	50	P	Q	-0.0594540174633552	0.0674742509651117
SPN90_HUMAN/3-50	Q9NZQ3	SPN90	50	P	R	-0.225393266402043	0.107856450150201
SPN90_HUMAN/3-50	Q9NZQ3	SPN90	50	P	S	-0.237090601383346	0.0857535432389414
SPN90_HUMAN/3-50	Q9NZQ3	SPN90	50	P	T	-0.136725747789087	0.0746827836166816
SPN90_HUMAN/3-50	Q9NZQ3	SPN90	50	P	V	-0.0755305422844558	0.0775049641976465
SPN90_HUMAN/3-50	Q9NZQ3	SPN90	50	P	W	0.174869095739275	0.106973489497494
SPN90_HUMAN/3-50	Q9NZQ3	SPN90	50	P	Y	0.0749387844347658	0.114705807712103
EPS8_HUMAN/537-582	Q12929	EPS8	582	N	A	-0.224697829968646	0.123923799486548
EPS8_HUMAN/537-582	Q12929	EPS8	582	N	C	-0.104911332254197	0.169096863991227
EPS8_HUMAN/537-582	Q12929	EPS8	582	N	D	-0.0592592860745354	0.0333734090871727
EPS8_HUMAN/537-582	Q12929	EPS8	582	N	E	-0.149536549016349	0.133382777558695
EPS8_HUMAN/537-582	Q12929	EPS8	582	N	F	0.102973195848028	0.119424421581768
EPS8_HUMAN/537-582	Q12929	EPS8	582	N	G	-0.213086053286892	0.0583617752680565
EPS8_HUMAN/537-582	Q12929	EPS8	582	N	H	-0.0590337287319312	0.116136466311657
EPS8_HUMAN/537-582	Q12929	EPS8	582	N	I	-0.0439551627075065	0.109406201308992
EPS8_HUMAN/537-582	Q12929	EPS8	582	N	K	-0.0951228636030812	0.100309873586302
EPS8_HUMAN/537-582	Q12929	EPS8	582	N	L	-0.00141295524670543	0.0952963220079851
EPS8_HUMAN/537-582	Q12929	EPS8	582	N	M	-0.0720922520693306	0.139622042279606
EPS8_HUMAN/537-582	Q12929	EPS8	582	N	P	-0.201161318476115	0.117889625025086
EPS8_HUMAN/537-582	Q12929	EPS8	582	N	Q	-0.0594540174633552	0.0674742509651117
EPS8_HUMAN/537-582	Q12929	EPS8	582	N	R	-0.225393266402043	0.107856450150201
EPS8_HUMAN/537-582	Q12929	EPS8	582	N	S	-0.237090601383346	0.0857535432389414
EPS8_HUMAN/537-582	Q12929	EPS8	582	N	T	-0.136725747789087	0.0746827836166816
EPS8_HUMAN/537-582	Q12929	EPS8	582	N	V	-0.0755305422844558	0.0775049641976465
EPS8_HUMAN/537-582	Q12929	EPS8	582	N	W	0.174869095739275	0.106973489497494
EPS8_HUMAN/537-582	Q12929	EPS8	582	N	Y	0.0749387844347658	0.114705807712103
MYO1F_HUMAN/1047-1092	O00160	MYO1F	1092	G	A	-0.224697829968646	0.123923799486548
MYO1F_HUMAN/1047-1092	O00160	MYO1F	1092	G	C	-0.104911332254197	0.169096863991227
MYO1F_HUMAN/1047-1092	O00160	MYO1F	1092	G	D	-0.0592592860745354	0.0333734090871727
MYO1F_HUMAN/1047-1092	O00160	MYO1F	1092	G	E	-0.149536549016349	0.133382777558695
MYO1F_HUMAN/1047-1092	O00160	MYO1F	1092	G	F	0.102973195848028	0.119424421581768
MYO1F_HUMAN/1047-1092	O00160	MYO1F	1092	G	H	-0.0590337287319312	0.116136466311657
MYO1F_HUMAN/1047-1092	O00160	MYO1F	1092	G	I	-0.0439551627075065	0.109406201308992
MYO1F_HUMAN/1047-1092	O00160	MYO1F	1092	G	K	-0.0951228636030812	0.100309873586302
MYO1F_HUMAN/1047-1092	O00160	MYO1F	1092	G	L	-0.00141295524670543	0.0952963220079851
MYO1F_HUMAN/1047-1092	O00160	MYO1F	1092	G	M	-0.0720922520693306	0.139622042279606
MYO1F_HUMAN/1047-1092	O00160	MYO1F	1092	G	N	-0.0842319586612855	0.174309494029013
MYO1F_HUMAN/1047-1092	O00160	MYO1F	1092	G	P	-0.201161318476115	0.117889625025086
MYO1F_HUMAN/1047-1092	O00160	MYO1F	1092	G	Q	-0.0594540174633552	0.0674742509651117
MYO1F_HUMAN/1047-1092	O00160	MYO1F	1092	G	R	-0.225393266402043	0.107856450150201
MYO1F_HUMAN/1047-1092	O00160	MYO1F	1092	G	S	-0.237090601383346	0.0857535432389414
MYO1F_HUMAN/1047-1092	O00160	MYO1F	1092	G	T	-0.136725747789087	0.0746827836166816
MYO1F_HUMAN/1047-1092	O00160	MYO1F	1092	G	V	-0.0755305422844558	0.0775049641976465
MYO1F_HUMAN/1047-1092	O00160	MYO1F	1092	G	W	0.174869095739275	0.106973489497494
MYO1F_HUMAN/1047-1092	O00160	MYO1F	1092	G	Y	0.0749387844347658	0.114705807712103
SH319_HUMAN/577-622	Q5HYK7	SH319	622	L	A	-0.224697829968646	0.123923799486548
SH319_HUMAN/577-622	Q5HYK7	SH319	622	L	C	-0.104911332254197	0.169096863991227
SH319_HUMAN/577-622	Q5HYK7	SH319	622	L	D	-0.0592592860745354	0.0333734090871727
SH319_HUMAN/577-622	Q5HYK7	SH319	622	L	E	-0.149536549016349	0.133382777558695
SH319_HUMAN/577-622	Q5HYK7	SH319	622	L	F	0.102973195848028	0.119424421581768
SH319_HUMAN/577-622	Q5HYK7	SH319	622	L	G	-0.213086053286892	0.0583617752680565
SH319_HUMAN/577-622	Q5HYK7	SH319	622	L	H	-0.0590337287319312	0.116136466311657
SH319_HUMAN/577-622	Q5HYK7	SH319	622	L	I	-0.0439551627075065	0.109406201308992
SH319_HUMAN/577-622	Q5HYK7	SH319	622	L	K	-0.0951228636030812	0.100309873586302
SH319_HUMAN/577-622	Q5HYK7	SH319	622	L	M	-0.0720922520693306	0.139622042279606
SH319_HUMAN/577-622	Q5HYK7	SH319	622	L	N	-0.0842319586612855	0.174309494029013
SH319_HUMAN/577-622	Q5HYK7	SH319	622	L	P	-0.201161318476115	0.117889625025086
SH319_HUMAN/577-622	Q5HYK7	SH319	622	L	Q	-0.0594540174633552	0.0674742509651117
SH319_HUMAN/577-622	Q5HYK7	SH319	622	L	R	-0.225393266402043	0.107856450150201
SH319_HUMAN/577-622	Q5HYK7	SH319	622	L	S	-0.237090601383346	0.0857535432389414
SH319_HUMAN/577-622	Q5HYK7	SH319	622	L	T	-0.136725747789087	0.0746827836166816
SH319_HUMAN/577-622	Q5HYK7	SH319	622	L	V	-0.0755305422844558	0.0775049641976465
SH319_HUMAN/577-622	Q5HYK7	SH319	622	L	W	0.174869095739275	0.106973489497494
SH319_HUMAN/577-622	Q5HYK7	SH319	622	L	Y	0.0749387844347658	0.114705807712103
PPIP1_HUMAN/365-410	O43586	PPIP1	410	G	A	-0.224697829968646	0.123923799486548
PPIP1_HUMAN/365-410	O43586	PPIP1	410	G	C	-0.104911332254197	0.169096863991227
PPIP1_HUMAN/365-410	O43586	PPIP1	410	G	D	-0.0592592860745354	0.0333734090871727
PPIP1_HUMAN/365-410	O43586	PPIP1	410	G	E	-0.149536549016349	0.133382777558695
PPIP1_HUMAN/365-410	O43586	PPIP1	410	G	F	0.102973195848028	0.119424421581768
PPIP1_HUMAN/365-410	O43586	PPIP1	410	G	H	-0.0590337287319312	0.116136466311657
PPIP1_HUMAN/365-410	O43586	PPIP1	410	G	I	-0.0439551627075065	0.109406201308992
PPIP1_HUMAN/365-410	O43586	PPIP1	410	G	K	-0.0951228636030812	0.100309873586302
PPIP1_HUMAN/365-410	O43586	PPIP1	410	G	L	-0.00141295524670543	0.0952963220079851
PPIP1_HUMAN/365-410	O43586	PPIP1	410	G	M	-0.0720922520693306	0.139622042279606
PPIP1_HUMAN/365-410	O43586	PPIP1	410	G	N	-0.0842319586612855	0.174309494029013
PPIP1_HUMAN/365-410	O43586	PPIP1	410	G	P	-0.201161318476115	0.117889625025086
PPIP1_HUMAN/365-410	O43586	PPIP1	410	G	Q	-0.0594540174633552	0.0674742509651117
PPIP1_HUMAN/365-410	O43586	PPIP1	410	G	R	-0.225393266402043	0.107856450150201
PPIP1_HUMAN/365-410	O43586	PPIP1	410	G	S	-0.237090601383346	0.0857535432389414
PPIP1_HUMAN/365-410	O43586	PPIP1	410	G	T	-0.136725747789087	0.0746827836166816
PPIP1_HUMAN/365-410	O43586	PPIP1	410	G	V	-0.0755305422844558	0.0775049641976465
PPIP1_HUMAN/365-410	O43586	PPIP1	410	G	W	0.174869095739275	0.106973489497494
PPIP1_HUMAN/365-410	O43586	PPIP1	410	G	Y	0.0749387844347658	0.114705807712103
SH3R2_HUMAN/193-244	Q8TEC5	SH3R2	244	I	A	-0.224697829968646	0.123923799486548
SH3R2_HUMAN/193-244	Q8TEC5	SH3R2	244	I	C	-0.104911332254197	0.169096863991227
SH3R2_HUMAN/193-244	Q8TEC5	SH3R2	244	I	D	-0.0592592860745354	0.0333734090871727
SH3R2_HUMAN/193-244	Q8TEC5	SH3R2	244	I	E	-0.149536549016349	0.133382777558695
SH3R2_HUMAN/193-244	Q8TEC5	SH3R2	244	I	F	0.102973195848028	0.119424421581768
SH3R2_HUMAN/193-244	Q8TEC5	SH3R2	244	I	G	-0.213086053286892	0.0583617752680565
SH3R2_HUMAN/193-244	Q8TEC5	SH3R2	244	I	H	-0.0590337287319312	0.116136466311657
SH3R2_HUMAN/193-244	Q8TEC5	SH3R2	244	I	K	-0.0951228636030812	0.100309873586302
SH3R2_HUMAN/193-244	Q8TEC5	SH3R2	244	I	L	-0.00141295524670543	0.0952963220079851
SH3R2_HUMAN/193-244	Q8TEC5	SH3R2	244	I	M	-0.0720922520693306	0.139622042279606
SH3R2_HUMAN/193-244	Q8TEC5	SH3R2	244	I	N	-0.0842319586612855	0.174309494029013
SH3R2_HUMAN/193-244	Q8TEC5	SH3R2	244	I	P	-0.201161318476115	0.117889625025086
SH3R2_HUMAN/193-244	Q8TEC5	SH3R2	244	I	Q	-0.0594540174633552	0.0674742509651117
SH3R2_HUMAN/193-244	Q8TEC5	SH3R2	244	I	R	-0.225393266402043	0.107856450150201
SH3R2_HUMAN/193-244	Q8TEC5	SH3R2	244	I	S	-0.237090601383346	0.0857535432389414
SH3R2_HUMAN/193-244	Q8TEC5	SH3R2	244	I	T	-0.136725747789087	0.0746827836166816
SH3R2_HUMAN/193-244	Q8TEC5	SH3R2	244	I	V	-0.0755305422844558	0.0775049641976465
SH3R2_HUMAN/193-244	Q8TEC5	SH3R2	244	I	W	0.174869095739275	0.106973489497494
SH3R2_HUMAN/193-244	Q8TEC5	SH3R2	244	I	Y	0.0749387844347658	0.114705807712103
ABI1_HUMAN/452-497	Q8IZP0	ABI1	497	G	A	-0.224697829968646	0.123923799486548
ABI1_HUMAN/452-497	Q8IZP0	ABI1	497	G	C	-0.104911332254197	0.169096863991227
ABI1_HUMAN/452-497	Q8IZP0	ABI1	497	G	D	-0.0592592860745354	0.0333734090871727
ABI1_HUMAN/452-497	Q8IZP0	ABI1	497	G	E	-0.149536549016349	0.133382777558695
ABI1_HUMAN/452-497	Q8IZP0	ABI1	497	G	F	0.102973195848028	0.119424421581768
ABI1_HUMAN/452-497	Q8IZP0	ABI1	497	G	H	-0.0590337287319312	0.116136466311657
ABI1_HUMAN/452-497	Q8IZP0	ABI1	497	G	I	-0.0439551627075065	0.109406201308992
ABI1_HUMAN/452-497	Q8IZP0	ABI1	497	G	K	-0.0951228636030812	0.100309873586302
ABI1_HUMAN/452-497	Q8IZP0	ABI1	497	G	L	-0.00141295524670543	0.0952963220079851
ABI1_HUMAN/452-497	Q8IZP0	ABI1	497	G	M	-0.0720922520693306	0.139622042279606
ABI1_HUMAN/452-497	Q8IZP0	ABI1	497	G	N	-0.0842319586612855	0.174309494029013
ABI1_HUMAN/452-497	Q8IZP0	ABI1	497	G	P	-0.201161318476115	0.117889625025086
ABI1_HUMAN/452-497	Q8IZP0	ABI1	497	G	Q	-0.0594540174633552	0.0674742509651117
ABI1_HUMAN/452-497	Q8IZP0	ABI1	497	G	R	-0.225393266402043	0.107856450150201
ABI1_HUMAN/452-497	Q8IZP0	ABI1	497	G	S	-0.237090601383346	0.0857535432389414
ABI1_HUMAN/452-497	Q8IZP0	ABI1	497	G	T	-0.136725747789087	0.0746827836166816
ABI1_HUMAN/452-497	Q8IZP0	ABI1	497	G	V	-0.0755305422844558	0.0775049641976465
ABI1_HUMAN/452-497	Q8IZP0	ABI1	497	G	W	0.174869095739275	0.106973489497494
ABI1_HUMAN/452-497	Q8IZP0	ABI1	497	G	Y	0.0749387844347658	0.114705807712103
SRBS2_HUMAN/869-914	O94875	SRBS2	914	I	A	-0.224697829968646	0.123923799486548
SRBS2_HUMAN/869-914	O94875	SRBS2	914	I	C	-0.104911332254197	0.169096863991227
SRBS2_HUMAN/869-914	O94875	SRBS2	914	I	D	-0.0592592860745354	0.0333734090871727
SRBS2_HUMAN/869-914	O94875	SRBS2	914	I	E	-0.149536549016349	0.133382777558695
SRBS2_HUMAN/869-914	O94875	SRBS2	914	I	F	0.102973195848028	0.119424421581768
SRBS2_HUMAN/869-914	O94875	SRBS2	914	I	G	-0.213086053286892	0.0583617752680565
SRBS2_HUMAN/869-914	O94875	SRBS2	914	I	H	-0.0590337287319312	0.116136466311657
SRBS2_HUMAN/869-914	O94875	SRBS2	914	I	K	-0.0951228636030812	0.100309873586302
SRBS2_HUMAN/869-914	O94875	SRBS2	914	I	L	-0.00141295524670543	0.0952963220079851
SRBS2_HUMAN/869-914	O94875	SRBS2	914	I	M	-0.0720922520693306	0.139622042279606
SRBS2_HUMAN/869-914	O94875	SRBS2	914	I	N	-0.0842319586612855	0.174309494029013
SRBS2_HUMAN/869-914	O94875	SRBS2	914	I	P	-0.201161318476115	0.117889625025086
SRBS2_HUMAN/869-914	O94875	SRBS2	914	I	Q	-0.0594540174633552	0.0674742509651117
SRBS2_HUMAN/869-914	O94875	SRBS2	914	I	R	-0.225393266402043	0.107856450150201
SRBS2_HUMAN/869-914	O94875	SRBS2	914	I	S	-0.237090601383346	0.0857535432389414
SRBS2_HUMAN/869-914	O94875	SRBS2	914	I	T	-0.136725747789087	0.0746827836166816
SRBS2_HUMAN/869-914	O94875	SRBS2	914	I	V	-0.0755305422844558	0.0775049641976465
SRBS2_HUMAN/869-914	O94875	SRBS2	914	I	W	0.174869095739275	0.106973489497494
SRBS2_HUMAN/869-914	O94875	SRBS2	914	I	Y	0.0749387844347658	0.114705807712103
NPHP1_HUMAN/158-204	O15259	NPHP1	204	R	A	-0.224697829968646	0.123923799486548
NPHP1_HUMAN/158-204	O15259	NPHP1	204	R	C	-0.104911332254197	0.169096863991227
NPHP1_HUMAN/158-204	O15259	NPHP1	204	R	D	-0.0592592860745354	0.0333734090871727
NPHP1_HUMAN/158-204	O15259	NPHP1	204	R	E	-0.149536549016349	0.133382777558695
NPHP1_HUMAN/158-204	O15259	NPHP1	204	R	F	0.102973195848028	0.119424421581768
NPHP1_HUMAN/158-204	O15259	NPHP1	204	R	G	-0.213086053286892	0.0583617752680565
NPHP1_HUMAN/158-204	O15259	NPHP1	204	R	H	-0.0590337287319312	0.116136466311657
NPHP1_HUMAN/158-204	O15259	NPHP1	204	R	I	-0.0439551627075065	0.109406201308992
NPHP1_HUMAN/158-204	O15259	NPHP1	204	R	K	-0.0951228636030812	0.100309873586302
NPHP1_HUMAN/158-204	O15259	NPHP1	204	R	L	-0.00141295524670543	0.0952963220079851
NPHP1_HUMAN/158-204	O15259	NPHP1	204	R	M	-0.0720922520693306	0.139622042279606
NPHP1_HUMAN/158-204	O15259	NPHP1	204	R	N	-0.0842319586612855	0.174309494029013
NPHP1_HUMAN/158-204	O15259	NPHP1	204	R	P	-0.201161318476115	0.117889625025086
NPHP1_HUMAN/158-204	O15259	NPHP1	204	R	Q	-0.0594540174633552	0.0674742509651117
NPHP1_HUMAN/158-204	O15259	NPHP1	204	R	S	-0.237090601383346	0.0857535432389414
NPHP1_HUMAN/158-204	O15259	NPHP1	204	R	T	-0.136725747789087	0.0746827836166816
NPHP1_HUMAN/158-204	O15259	NPHP1	204	R	V	-0.0755305422844558	0.0775049641976465
NPHP1_HUMAN/158-204	O15259	NPHP1	204	R	W	0.174869095739275	0.106973489497494
NPHP1_HUMAN/158-204	O15259	NPHP1	204	R	Y	0.0749387844347658	0.114705807712103
CD2AP_HUMAN/275-322	Q9Y5K6	CD2AP	322	D	A	-0.224697829968646	0.123923799486548
CD2AP_HUMAN/275-322	Q9Y5K6	CD2AP	322	D	C	-0.104911332254197	0.169096863991227
CD2AP_HUMAN/275-322	Q9Y5K6	CD2AP	322	D	E	-0.149536549016349	0.133382777558695
CD2AP_HUMAN/275-322	Q9Y5K6	CD2AP	322	D	F	0.102973195848028	0.119424421581768
CD2AP_HUMAN/275-322	Q9Y5K6	CD2AP	322	D	G	-0.213086053286892	0.0583617752680565
CD2AP_HUMAN/275-322	Q9Y5K6	CD2AP	322	D	H	-0.0590337287319312	0.116136466311657
CD2AP_HUMAN/275-322	Q9Y5K6	CD2AP	322	D	I	-0.0439551627075065	0.109406201308992
CD2AP_HUMAN/275-322	Q9Y5K6	CD2AP	322	D	K	-0.0951228636030812	0.100309873586302
CD2AP_HUMAN/275-322	Q9Y5K6	CD2AP	322	D	L	-0.00141295524670543	0.0952963220079851
CD2AP_HUMAN/275-322	Q9Y5K6	CD2AP	322	D	M	-0.0720922520693306	0.139622042279606
CD2AP_HUMAN/275-322	Q9Y5K6	CD2AP	322	D	N	-0.0842319586612855	0.174309494029013
CD2AP_HUMAN/275-322	Q9Y5K6	CD2AP	322	D	P	-0.201161318476115	0.117889625025086
CD2AP_HUMAN/275-322	Q9Y5K6	CD2AP	322	D	Q	-0.0594540174633552	0.0674742509651117
CD2AP_HUMAN/275-322	Q9Y5K6	CD2AP	322	D	R	-0.225393266402043	0.107856450150201
CD2AP_HUMAN/275-322	Q9Y5K6	CD2AP	322	D	S	-0.237090601383346	0.0857535432389414
CD2AP_HUMAN/275-322	Q9Y5K6	CD2AP	322	D	T	-0.136725747789087	0.0746827836166816
CD2AP_HUMAN/275-322	Q9Y5K6	CD2AP	322	D	V	-0.0755305422844558	0.0775049641976465
CD2AP_HUMAN/275-322	Q9Y5K6	CD2AP	322	D	W	0.174869095739275	0.106973489497494
CD2AP_HUMAN/275-322	Q9Y5K6	CD2AP	322	D	Y	0.0749387844347658	0.114705807712103
FRK_HUMAN/48-102	P42685	FRK	90	D	A	-0.224697829968646	0.123923799486548
FRK_HUMAN/48-102	P42685	FRK	90	D	C	-0.104911332254197	0.169096863991227
FRK_HUMAN/48-102	P42685	FRK	90	D	E	-0.149536549016349	0.133382777558695
FRK_HUMAN/48-102	P42685	FRK	90	D	F	0.102973195848028	0.119424421581768
FRK_HUMAN/48-102	P42685	FRK	90	D	G	-0.213086053286892	0.0583617752680565
FRK_HUMAN/48-102	P42685	FRK	90	D	H	-0.0590337287319312	0.116136466311657
FRK_HUMAN/48-102	P42685	FRK	90	D	I	-0.0439551627075065	0.109406201308992
FRK_HUMAN/48-102	P42685	FRK	90	D	K	-0.0951228636030812	0.100309873586302
FRK_HUMAN/48-102	P42685	FRK	90	D	L	-0.00141295524670543	0.0952963220079851
FRK_HUMAN/48-102	P42685	FRK	90	D	M	-0.0720922520693306	0.139622042279606
FRK_HUMAN/48-102	P42685	FRK	90	D	N	-0.0842319586612855	0.174309494029013
FRK_HUMAN/48-102	P42685	FRK	90	D	P	-0.201161318476115	0.117889625025086
FRK_HUMAN/48-102	P42685	FRK	90	D	Q	-0.0594540174633552	0.0674742509651117
FRK_HUMAN/48-102	P42685	FRK	90	D	R	-0.225393266402043	0.107856450150201
FRK_HUMAN/48-102	P42685	FRK	90	D	S	-0.237090601383346	0.0857535432389414
FRK_HUMAN/48-102	P42685	FRK	90	D	T	-0.136725747789087	0.0746827836166816
FRK_HUMAN/48-102	P42685	FRK	90	D	V	-0.0755305422844558	0.0775049641976465
FRK_HUMAN/48-102	P42685	FRK	90	D	W	0.174869095739275	0.106973489497494
FRK_HUMAN/48-102	P42685	FRK	90	D	Y	0.0749387844347658	0.114705807712103
RASA1_HUMAN/285-333	P20936	RASA1	333	E	A	-0.224697829968646	0.123923799486548
RASA1_HUMAN/285-333	P20936	RASA1	333	E	C	-0.104911332254197	0.169096863991227
RASA1_HUMAN/285-333	P20936	RASA1	333	E	D	-0.0592592860745354	0.0333734090871727
RASA1_HUMAN/285-333	P20936	RASA1	333	E	F	0.102973195848028	0.119424421581768
RASA1_HUMAN/285-333	P20936	RASA1	333	E	G	-0.213086053286892	0.0583617752680565
RASA1_HUMAN/285-333	P20936	RASA1	333	E	H	-0.0590337287319312	0.116136466311657
RASA1_HUMAN/285-333	P20936	RASA1	333	E	I	-0.0439551627075065	0.109406201308992
RASA1_HUMAN/285-333	P20936	RASA1	333	E	K	-0.0951228636030812	0.100309873586302
RASA1_HUMAN/285-333	P20936	RASA1	333	E	L	-0.00141295524670543	0.0952963220079851
RASA1_HUMAN/285-333	P20936	RASA1	333	E	M	-0.0720922520693306	0.139622042279606
RASA1_HUMAN/285-333	P20936	RASA1	333	E	N	-0.0842319586612855	0.174309494029013
RASA1_HUMAN/285-333	P20936	RASA1	333	E	P	-0.201161318476115	0.117889625025086
RASA1_HUMAN/285-333	P20936	RASA1	333	E	Q	-0.0594540174633552	0.0674742509651117
RASA1_HUMAN/285-333	P20936	RASA1	333	E	R	-0.225393266402043	0.107856450150201
RASA1_HUMAN/285-333	P20936	RASA1	333	E	S	-0.237090601383346	0.0857535432389414
RASA1_HUMAN/285-333	P20936	RASA1	333	E	T	-0.136725747789087	0.0746827836166816
RASA1_HUMAN/285-333	P20936	RASA1	333	E	V	-0.0755305422844558	0.0775049641976465
RASA1_HUMAN/285-333	P20936	RASA1	333	E	W	0.174869095739275	0.106973489497494
RASA1_HUMAN/285-333	P20936	RASA1	333	E	Y	0.0749387844347658	0.114705807712103
SH3R3_HUMAN/470-517	Q8TEJ3	SH3R3	517	G	A	-0.224697829968646	0.123923799486548
SH3R3_HUMAN/470-517	Q8TEJ3	SH3R3	517	G	C	-0.104911332254197	0.169096863991227
SH3R3_HUMAN/470-517	Q8TEJ3	SH3R3	517	G	D	-0.0592592860745354	0.0333734090871727
SH3R3_HUMAN/470-517	Q8TEJ3	SH3R3	517	G	E	-0.149536549016349	0.133382777558695
SH3R3_HUMAN/470-517	Q8TEJ3	SH3R3	517	G	F	0.102973195848028	0.119424421581768
SH3R3_HUMAN/470-517	Q8TEJ3	SH3R3	517	G	H	-0.0590337287319312	0.116136466311657
SH3R3_HUMAN/470-517	Q8TEJ3	SH3R3	517	G	I	-0.0439551627075065	0.109406201308992
SH3R3_HUMAN/470-517	Q8TEJ3	SH3R3	517	G	K	-0.0951228636030812	0.100309873586302
SH3R3_HUMAN/470-517	Q8TEJ3	SH3R3	517	G	L	-0.00141295524670543	0.0952963220079851
SH3R3_HUMAN/470-517	Q8TEJ3	SH3R3	517	G	M	-0.0720922520693306	0.139622042279606
SH3R3_HUMAN/470-517	Q8TEJ3	SH3R3	517	G	N	-0.0842319586612855	0.174309494029013
SH3R3_HUMAN/470-517	Q8TEJ3	SH3R3	517	G	P	-0.201161318476115	0.117889625025086
SH3R3_HUMAN/470-517	Q8TEJ3	SH3R3	517	G	Q	-0.0594540174633552	0.0674742509651117
SH3R3_HUMAN/470-517	Q8TEJ3	SH3R3	517	G	R	-0.225393266402043	0.107856450150201
SH3R3_HUMAN/470-517	Q8TEJ3	SH3R3	517	G	S	-0.237090601383346	0.0857535432389414
SH3R3_HUMAN/470-517	Q8TEJ3	SH3R3	517	G	T	-0.136725747789087	0.0746827836166816
SH3R3_HUMAN/470-517	Q8TEJ3	SH3R3	517	G	V	-0.0755305422844558	0.0775049641976465
SH3R3_HUMAN/470-517	Q8TEJ3	SH3R3	517	G	W	0.174869095739275	0.106973489497494
SH3R3_HUMAN/470-517	Q8TEJ3	SH3R3	517	G	Y	0.0749387844347658	0.114705807712103
LCK_HUMAN/67-113	P06239	LCK	113	F	A	-0.224697829968646	0.123923799486548
LCK_HUMAN/67-113	P06239	LCK	113	F	C	-0.104911332254197	0.169096863991227
LCK_HUMAN/67-113	P06239	LCK	113	F	D	-0.0592592860745354	0.0333734090871727
LCK_HUMAN/67-113	P06239	LCK	113	F	E	-0.149536549016349	0.133382777558695
LCK_HUMAN/67-113	P06239	LCK	113	F	G	-0.213086053286892	0.0583617752680565
LCK_HUMAN/67-113	P06239	LCK	113	F	H	-0.0590337287319312	0.116136466311657
LCK_HUMAN/67-113	P06239	LCK	113	F	I	-0.0439551627075065	0.109406201308992
LCK_HUMAN/67-113	P06239	LCK	113	F	K	-0.0951228636030812	0.100309873586302
LCK_HUMAN/67-113	P06239	LCK	113	F	L	-0.00141295524670543	0.0952963220079851
LCK_HUMAN/67-113	P06239	LCK	113	F	M	-0.0720922520693306	0.139622042279606
LCK_HUMAN/67-113	P06239	LCK	113	F	N	-0.0842319586612855	0.174309494029013
LCK_HUMAN/67-113	P06239	LCK	113	F	P	-0.201161318476115	0.117889625025086
LCK_HUMAN/67-113	P06239	LCK	113	F	Q	-0.0594540174633552	0.0674742509651117
LCK_HUMAN/67-113	P06239	LCK	113	F	R	-0.225393266402043	0.107856450150201
LCK_HUMAN/67-113	P06239	LCK	113	F	S	-0.237090601383346	0.0857535432389414
LCK_HUMAN/67-113	P06239	LCK	113	F	T	-0.136725747789087	0.0746827836166816
LCK_HUMAN/67-113	P06239	LCK	113	F	V	-0.0755305422844558	0.0775049641976465
LCK_HUMAN/67-113	P06239	LCK	113	F	W	0.174869095739275	0.106973489497494
LCK_HUMAN/67-113	P06239	LCK	113	F	Y	0.0749387844347658	0.114705807712103
SH3G1_HUMAN/312-357	Q99961	SH3G1	357	L	A	-0.224697829968646	0.123923799486548
SH3G1_HUMAN/312-357	Q99961	SH3G1	357	L	C	-0.104911332254197	0.169096863991227
SH3G1_HUMAN/312-357	Q99961	SH3G1	357	L	D	-0.0592592860745354	0.0333734090871727
SH3G1_HUMAN/312-357	Q99961	SH3G1	357	L	E	-0.149536549016349	0.133382777558695
SH3G1_HUMAN/312-357	Q99961	SH3G1	357	L	F	0.102973195848028	0.119424421581768
SH3G1_HUMAN/312-357	Q99961	SH3G1	357	L	G	-0.213086053286892	0.0583617752680565
SH3G1_HUMAN/312-357	Q99961	SH3G1	357	L	H	-0.0590337287319312	0.116136466311657
SH3G1_HUMAN/312-357	Q99961	SH3G1	357	L	I	-0.0439551627075065	0.109406201308992
SH3G1_HUMAN/312-357	Q99961	SH3G1	357	L	K	-0.0951228636030812	0.100309873586302
SH3G1_HUMAN/312-357	Q99961	SH3G1	357	L	M	-0.0720922520693306	0.139622042279606
SH3G1_HUMAN/312-357	Q99961	SH3G1	357	L	N	-0.0842319586612855	0.174309494029013
SH3G1_HUMAN/312-357	Q99961	SH3G1	357	L	P	-0.201161318476115	0.117889625025086
SH3G1_HUMAN/312-357	Q99961	SH3G1	357	L	Q	-0.0594540174633552	0.0674742509651117
SH3G1_HUMAN/312-357	Q99961	SH3G1	357	L	R	-0.225393266402043	0.107856450150201
SH3G1_HUMAN/312-357	Q99961	SH3G1	357	L	S	-0.237090601383346	0.0857535432389414
SH3G1_HUMAN/312-357	Q99961	SH3G1	357	L	T	-0.136725747789087	0.0746827836166816
SH3G1_HUMAN/312-357	Q99961	SH3G1	357	L	V	-0.0755305422844558	0.0775049641976465
SH3G1_HUMAN/312-357	Q99961	SH3G1	357	L	W	0.174869095739275	0.106973489497494
SH3G1_HUMAN/312-357	Q99961	SH3G1	357	L	Y	0.0749387844347658	0.114705807712103
RHG09_HUMAN/28-70	Q9BRR9	RHG09	68	E	A	-0.224697829968646	0.123923799486548
RHG09_HUMAN/28-70	Q9BRR9	RHG09	68	E	C	-0.104911332254197	0.169096863991227
RHG09_HUMAN/28-70	Q9BRR9	RHG09	68	E	D	-0.0592592860745354	0.0333734090871727
RHG09_HUMAN/28-70	Q9BRR9	RHG09	68	E	F	0.102973195848028	0.119424421581768
RHG09_HUMAN/28-70	Q9BRR9	RHG09	68	E	G	-0.213086053286892	0.0583617752680565
RHG09_HUMAN/28-70	Q9BRR9	RHG09	68	E	H	-0.0590337287319312	0.116136466311657
RHG09_HUMAN/28-70	Q9BRR9	RHG09	68	E	I	-0.0439551627075065	0.109406201308992
RHG09_HUMAN/28-70	Q9BRR9	RHG09	68	E	K	-0.0951228636030812	0.100309873586302
RHG09_HUMAN/28-70	Q9BRR9	RHG09	68	E	L	-0.00141295524670543	0.0952963220079851
RHG09_HUMAN/28-70	Q9BRR9	RHG09	68	E	M	-0.0720922520693306	0.139622042279606
RHG09_HUMAN/28-70	Q9BRR9	RHG09	68	E	N	-0.0842319586612855	0.174309494029013
RHG09_HUMAN/28-70	Q9BRR9	RHG09	68	E	P	-0.201161318476115	0.117889625025086
RHG09_HUMAN/28-70	Q9BRR9	RHG09	68	E	Q	-0.0594540174633552	0.0674742509651117
RHG09_HUMAN/28-70	Q9BRR9	RHG09	68	E	R	-0.225393266402043	0.107856450150201
RHG09_HUMAN/28-70	Q9BRR9	RHG09	68	E	S	-0.237090601383346	0.0857535432389414
RHG09_HUMAN/28-70	Q9BRR9	RHG09	68	E	T	-0.136725747789087	0.0746827836166816
RHG09_HUMAN/28-70	Q9BRR9	RHG09	68	E	V	-0.0755305422844558	0.0775049641976465
RHG09_HUMAN/28-70	Q9BRR9	RHG09	68	E	W	0.174869095739275	0.106973489497494
RHG09_HUMAN/28-70	Q9BRR9	RHG09	68	E	Y	0.0749387844347658	0.114705807712103
MATK_HUMAN/60-101	P42679	MATK	100	L	A	-0.224697829968646	0.123923799486548
MATK_HUMAN/60-101	P42679	MATK	100	L	C	-0.104911332254197	0.169096863991227
MATK_HUMAN/60-101	P42679	MATK	100	L	D	-0.0592592860745354	0.0333734090871727
MATK_HUMAN/60-101	P42679	MATK	100	L	E	-0.149536549016349	0.133382777558695
MATK_HUMAN/60-101	P42679	MATK	100	L	F	0.102973195848028	0.119424421581768
MATK_HUMAN/60-101	P42679	MATK	100	L	G	-0.213086053286892	0.0583617752680565
MATK_HUMAN/60-101	P42679	MATK	100	L	H	-0.0590337287319312	0.116136466311657
MATK_HUMAN/60-101	P42679	MATK	100	L	I	-0.0439551627075065	0.109406201308992
MATK_HUMAN/60-101	P42679	MATK	100	L	K	-0.0951228636030812	0.100309873586302
MATK_HUMAN/60-101	P42679	MATK	100	L	M	-0.0720922520693306	0.139622042279606
MATK_HUMAN/60-101	P42679	MATK	100	L	N	-0.0842319586612855	0.174309494029013
MATK_HUMAN/60-101	P42679	MATK	100	L	P	-0.201161318476115	0.117889625025086
MATK_HUMAN/60-101	P42679	MATK	100	L	Q	-0.0594540174633552	0.0674742509651117
MATK_HUMAN/60-101	P42679	MATK	100	L	R	-0.225393266402043	0.107856450150201
MATK_HUMAN/60-101	P42679	MATK	100	L	S	-0.237090601383346	0.0857535432389414
MATK_HUMAN/60-101	P42679	MATK	100	L	T	-0.136725747789087	0.0746827836166816
MATK_HUMAN/60-101	P42679	MATK	100	L	V	-0.0755305422844558	0.0775049641976465
MATK_HUMAN/60-101	P42679	MATK	100	L	W	0.174869095739275	0.106973489497494
MATK_HUMAN/60-101	P42679	MATK	100	L	Y	0.0749387844347658	0.114705807712103
FCSD2_HUMAN/475-522	O94868	FCSD2	522	E	A	-0.224697829968646	0.123923799486548
FCSD2_HUMAN/475-522	O94868	FCSD2	522	E	C	-0.104911332254197	0.169096863991227
FCSD2_HUMAN/475-522	O94868	FCSD2	522	E	D	-0.0592592860745354	0.0333734090871727
FCSD2_HUMAN/475-522	O94868	FCSD2	522	E	F	0.102973195848028	0.119424421581768
FCSD2_HUMAN/475-522	O94868	FCSD2	522	E	G	-0.213086053286892	0.0583617752680565
FCSD2_HUMAN/475-522	O94868	FCSD2	522	E	H	-0.0590337287319312	0.116136466311657
FCSD2_HUMAN/475-522	O94868	FCSD2	522	E	I	-0.0439551627075065	0.109406201308992
FCSD2_HUMAN/475-522	O94868	FCSD2	522	E	K	-0.0951228636030812	0.100309873586302
FCSD2_HUMAN/475-522	O94868	FCSD2	522	E	L	-0.00141295524670543	0.0952963220079851
FCSD2_HUMAN/475-522	O94868	FCSD2	522	E	M	-0.0720922520693306	0.139622042279606
FCSD2_HUMAN/475-522	O94868	FCSD2	522	E	N	-0.0842319586612855	0.174309494029013
FCSD2_HUMAN/475-522	O94868	FCSD2	522	E	P	-0.201161318476115	0.117889625025086
FCSD2_HUMAN/475-522	O94868	FCSD2	522	E	Q	-0.0594540174633552	0.0674742509651117
FCSD2_HUMAN/475-522	O94868	FCSD2	522	E	R	-0.225393266402043	0.107856450150201
FCSD2_HUMAN/475-522	O94868	FCSD2	522	E	S	-0.237090601383346	0.0857535432389414
FCSD2_HUMAN/475-522	O94868	FCSD2	522	E	T	-0.136725747789087	0.0746827836166816
FCSD2_HUMAN/475-522	O94868	FCSD2	522	E	V	-0.0755305422844558	0.0775049641976465
FCSD2_HUMAN/475-522	O94868	FCSD2	522	E	W	0.174869095739275	0.106973489497494
FCSD2_HUMAN/475-522	O94868	FCSD2	522	E	Y	0.0749387844347658	0.114705807712103
STAC3_HUMAN/253-298	Q96MF2	STAC3	298	P	A	-0.224697829968646	0.123923799486548
STAC3_HUMAN/253-298	Q96MF2	STAC3	298	P	C	-0.104911332254197	0.169096863991227
STAC3_HUMAN/253-298	Q96MF2	STAC3	298	P	D	-0.0592592860745354	0.0333734090871727
STAC3_HUMAN/253-298	Q96MF2	STAC3	298	P	E	-0.149536549016349	0.133382777558695
STAC3_HUMAN/253-298	Q96MF2	STAC3	298	P	F	0.102973195848028	0.119424421581768
STAC3_HUMAN/253-298	Q96MF2	STAC3	298	P	G	-0.213086053286892	0.0583617752680565
STAC3_HUMAN/253-298	Q96MF2	STAC3	298	P	H	-0.0590337287319312	0.116136466311657
STAC3_HUMAN/253-298	Q96MF2	STAC3	298	P	I	-0.0439551627075065	0.109406201308992
STAC3_HUMAN/253-298	Q96MF2	STAC3	298	P	K	-0.0951228636030812	0.100309873586302
STAC3_HUMAN/253-298	Q96MF2	STAC3	298	P	L	-0.00141295524670543	0.0952963220079851
STAC3_HUMAN/253-298	Q96MF2	STAC3	298	P	M	-0.0720922520693306	0.139622042279606
STAC3_HUMAN/253-298	Q96MF2	STAC3	298	P	N	-0.0842319586612855	0.174309494029013
STAC3_HUMAN/253-298	Q96MF2	STAC3	298	P	Q	-0.0594540174633552	0.0674742509651117
STAC3_HUMAN/253-298	Q96MF2	STAC3	298	P	R	-0.225393266402043	0.107856450150201
STAC3_HUMAN/253-298	Q96MF2	STAC3	298	P	S	-0.237090601383346	0.0857535432389414
STAC3_HUMAN/253-298	Q96MF2	STAC3	298	P	T	-0.136725747789087	0.0746827836166816
STAC3_HUMAN/253-298	Q96MF2	STAC3	298	P	V	-0.0755305422844558	0.0775049641976465
STAC3_HUMAN/253-298	Q96MF2	STAC3	298	P	W	0.174869095739275	0.106973489497494
STAC3_HUMAN/253-298	Q96MF2	STAC3	298	P	Y	0.0749387844347658	0.114705807712103
ARHG5_HUMAN/1517-1563	Q12774	ARHG5	1521	Y	A	0.400503168684204	0.0921291669678704
ARHG5_HUMAN/1517-1563	Q12774	ARHG5	1521	Y	C	0.175482868560819	0.0445686838723067
ARHG5_HUMAN/1517-1563	Q12774	ARHG5	1521	Y	D	0.552760641394646	0.113196761032911
ARHG5_HUMAN/1517-1563	Q12774	ARHG5	1521	Y	E	0.560704456130643	0.0937973266189583
ARHG5_HUMAN/1517-1563	Q12774	ARHG5	1521	Y	F	0.0110575076977192	0.0684882378996079
ARHG5_HUMAN/1517-1563	Q12774	ARHG5	1521	Y	G	0.64271249818638	0.103614690856855
ARHG5_HUMAN/1517-1563	Q12774	ARHG5	1521	Y	H	-0.0351687827199797	0.0873065948958944
ARHG5_HUMAN/1517-1563	Q12774	ARHG5	1521	Y	I	0.228823587486963	0.0545369323060462
ARHG5_HUMAN/1517-1563	Q12774	ARHG5	1521	Y	K	0.226588920544738	0.0472183098156403
ARHG5_HUMAN/1517-1563	Q12774	ARHG5	1521	Y	L	0.150962019692165	0.0525556048119815
ARHG5_HUMAN/1517-1563	Q12774	ARHG5	1521	Y	M	0.178991657616407	0.0549803425000841
ARHG5_HUMAN/1517-1563	Q12774	ARHG5	1521	Y	N	0.154317577752915	0.0549077864656082
ARHG5_HUMAN/1517-1563	Q12774	ARHG5	1521	Y	P	0.611879504005031	0.116735279537901
ARHG5_HUMAN/1517-1563	Q12774	ARHG5	1521	Y	Q	0.276003269989775	0.0354014928063308
ARHG5_HUMAN/1517-1563	Q12774	ARHG5	1521	Y	R	-0.0300215384967596	0.0418338915947883
ARHG5_HUMAN/1517-1563	Q12774	ARHG5	1521	Y	S	0.299517911312943	0.0448611449590402
ARHG5_HUMAN/1517-1563	Q12774	ARHG5	1521	Y	T	0.212809550433328	0.0545220156521756
ARHG5_HUMAN/1517-1563	Q12774	ARHG5	1521	Y	V	0.237831740478884	0.0458216847947111
ARHG5_HUMAN/1517-1563	Q12774	ARHG5	1521	Y	W	-0.0081371100835599	0.0304918095529174
VINEX_HUMAN/460-507	O60504	VINEX	465	F	A	0.400503168684204	0.0921291669678704
VINEX_HUMAN/460-507	O60504	VINEX	465	F	C	0.175482868560819	0.0445686838723067
VINEX_HUMAN/460-507	O60504	VINEX	465	F	D	0.552760641394646	0.113196761032911
VINEX_HUMAN/460-507	O60504	VINEX	465	F	E	0.560704456130643	0.0937973266189583
VINEX_HUMAN/460-507	O60504	VINEX	465	F	G	0.64271249818638	0.103614690856855
VINEX_HUMAN/460-507	O60504	VINEX	465	F	H	-0.0351687827199797	0.0873065948958944
VINEX_HUMAN/460-507	O60504	VINEX	465	F	I	0.228823587486963	0.0545369323060462
VINEX_HUMAN/460-507	O60504	VINEX	465	F	K	0.226588920544738	0.0472183098156403
VINEX_HUMAN/460-507	O60504	VINEX	465	F	L	0.150962019692165	0.0525556048119815
VINEX_HUMAN/460-507	O60504	VINEX	465	F	M	0.178991657616407	0.0549803425000841
VINEX_HUMAN/460-507	O60504	VINEX	465	F	N	0.154317577752915	0.0549077864656082
VINEX_HUMAN/460-507	O60504	VINEX	465	F	P	0.611879504005031	0.116735279537901
VINEX_HUMAN/460-507	O60504	VINEX	465	F	Q	0.276003269989775	0.0354014928063308
VINEX_HUMAN/460-507	O60504	VINEX	465	F	R	-0.0300215384967596	0.0418338915947883
VINEX_HUMAN/460-507	O60504	VINEX	465	F	S	0.299517911312943	0.0448611449590402
VINEX_HUMAN/460-507	O60504	VINEX	465	F	T	0.212809550433328	0.0545220156521756
VINEX_HUMAN/460-507	O60504	VINEX	465	F	V	0.237831740478884	0.0458216847947111
VINEX_HUMAN/460-507	O60504	VINEX	465	F	W	-0.0081371100835599	0.0304918095529174
VINEX_HUMAN/460-507	O60504	VINEX	465	F	Y	-0.245471350146792	0.0548628098131999
GRB2_HUMAN/162-207	P62993	GRB2	167	F	A	0.400503168684204	0.0921291669678704
GRB2_HUMAN/162-207	P62993	GRB2	167	F	C	0.175482868560819	0.0445686838723067
GRB2_HUMAN/162-207	P62993	GRB2	167	F	D	0.552760641394646	0.113196761032911
GRB2_HUMAN/162-207	P62993	GRB2	167	F	E	0.560704456130643	0.0937973266189583
GRB2_HUMAN/162-207	P62993	GRB2	167	F	G	0.64271249818638	0.103614690856855
GRB2_HUMAN/162-207	P62993	GRB2	167	F	H	-0.0351687827199797	0.0873065948958944
GRB2_HUMAN/162-207	P62993	GRB2	167	F	I	0.228823587486963	0.0545369323060462
GRB2_HUMAN/162-207	P62993	GRB2	167	F	K	0.226588920544738	0.0472183098156403
GRB2_HUMAN/162-207	P62993	GRB2	167	F	L	0.150962019692165	0.0525556048119815
GRB2_HUMAN/162-207	P62993	GRB2	167	F	M	0.178991657616407	0.0549803425000841
GRB2_HUMAN/162-207	P62993	GRB2	167	F	N	0.154317577752915	0.0549077864656082
GRB2_HUMAN/162-207	P62993	GRB2	167	F	P	0.611879504005031	0.116735279537901
GRB2_HUMAN/162-207	P62993	GRB2	167	F	Q	0.276003269989775	0.0354014928063308
GRB2_HUMAN/162-207	P62993	GRB2	167	F	R	-0.0300215384967596	0.0418338915947883
GRB2_HUMAN/162-207	P62993	GRB2	167	F	S	0.299517911312943	0.0448611449590402
GRB2_HUMAN/162-207	P62993	GRB2	167	F	T	0.212809550433328	0.0545220156521756
GRB2_HUMAN/162-207	P62993	GRB2	167	F	V	0.237831740478884	0.0458216847947111
GRB2_HUMAN/162-207	P62993	GRB2	167	F	W	-0.0081371100835599	0.0304918095529174
GRB2_HUMAN/162-207	P62993	GRB2	167	F	Y	-0.245471350146792	0.0548628098131999
GRAP_HUMAN/4-50	Q13588	GRAP	9	F	A	0.400503168684204	0.0921291669678704
GRAP_HUMAN/4-50	Q13588	GRAP	9	F	C	0.175482868560819	0.0445686838723067
GRAP_HUMAN/4-50	Q13588	GRAP	9	F	D	0.552760641394646	0.113196761032911
GRAP_HUMAN/4-50	Q13588	GRAP	9	F	E	0.560704456130643	0.0937973266189583
GRAP_HUMAN/4-50	Q13588	GRAP	9	F	G	0.64271249818638	0.103614690856855
GRAP_HUMAN/4-50	Q13588	GRAP	9	F	H	-0.0351687827199797	0.0873065948958944
GRAP_HUMAN/4-50	Q13588	GRAP	9	F	I	0.228823587486963	0.0545369323060462
GRAP_HUMAN/4-50	Q13588	GRAP	9	F	K	0.226588920544738	0.0472183098156403
GRAP_HUMAN/4-50	Q13588	GRAP	9	F	L	0.150962019692165	0.0525556048119815
GRAP_HUMAN/4-50	Q13588	GRAP	9	F	M	0.178991657616407	0.0549803425000841
GRAP_HUMAN/4-50	Q13588	GRAP	9	F	N	0.154317577752915	0.0549077864656082
GRAP_HUMAN/4-50	Q13588	GRAP	9	F	P	0.611879504005031	0.116735279537901
GRAP_HUMAN/4-50	Q13588	GRAP	9	F	Q	0.276003269989775	0.0354014928063308
GRAP_HUMAN/4-50	Q13588	GRAP	9	F	R	-0.0300215384967596	0.0418338915947883
GRAP_HUMAN/4-50	Q13588	GRAP	9	F	S	0.299517911312943	0.0448611449590402
GRAP_HUMAN/4-50	Q13588	GRAP	9	F	T	0.212809550433328	0.0545220156521756
GRAP_HUMAN/4-50	Q13588	GRAP	9	F	V	0.237831740478884	0.0458216847947111
GRAP_HUMAN/4-50	Q13588	GRAP	9	F	W	-0.0081371100835599	0.0304918095529174
GRAP_HUMAN/4-50	Q13588	GRAP	9	F	Y	-0.245471350146792	0.0548628098131999
BCAR1_HUMAN/9-57	P56945	BCAR1	14	N	A	0.400503168684204	0.0921291669678704
BCAR1_HUMAN/9-57	P56945	BCAR1	14	N	C	0.175482868560819	0.0445686838723067
BCAR1_HUMAN/9-57	P56945	BCAR1	14	N	D	0.552760641394646	0.113196761032911
BCAR1_HUMAN/9-57	P56945	BCAR1	14	N	E	0.560704456130643	0.0937973266189583
BCAR1_HUMAN/9-57	P56945	BCAR1	14	N	F	0.0110575076977192	0.0684882378996079
BCAR1_HUMAN/9-57	P56945	BCAR1	14	N	G	0.64271249818638	0.103614690856855
BCAR1_HUMAN/9-57	P56945	BCAR1	14	N	H	-0.0351687827199797	0.0873065948958944
BCAR1_HUMAN/9-57	P56945	BCAR1	14	N	I	0.228823587486963	0.0545369323060462
BCAR1_HUMAN/9-57	P56945	BCAR1	14	N	K	0.226588920544738	0.0472183098156403
BCAR1_HUMAN/9-57	P56945	BCAR1	14	N	L	0.150962019692165	0.0525556048119815
BCAR1_HUMAN/9-57	P56945	BCAR1	14	N	M	0.178991657616407	0.0549803425000841
BCAR1_HUMAN/9-57	P56945	BCAR1	14	N	P	0.611879504005031	0.116735279537901
BCAR1_HUMAN/9-57	P56945	BCAR1	14	N	Q	0.276003269989775	0.0354014928063308
BCAR1_HUMAN/9-57	P56945	BCAR1	14	N	R	-0.0300215384967596	0.0418338915947883
BCAR1_HUMAN/9-57	P56945	BCAR1	14	N	S	0.299517911312943	0.0448611449590402
BCAR1_HUMAN/9-57	P56945	BCAR1	14	N	T	0.212809550433328	0.0545220156521756
BCAR1_HUMAN/9-57	P56945	BCAR1	14	N	V	0.237831740478884	0.0458216847947111
BCAR1_HUMAN/9-57	P56945	BCAR1	14	N	W	-0.0081371100835599	0.0304918095529174
BCAR1_HUMAN/9-57	P56945	BCAR1	14	N	Y	-0.245471350146792	0.0548628098131999
ES8L1_HUMAN/486-529	Q8TE68	ES8L1	489	F	A	0.400503168684204	0.0921291669678704
ES8L1_HUMAN/486-529	Q8TE68	ES8L1	489	F	C	0.175482868560819	0.0445686838723067
ES8L1_HUMAN/486-529	Q8TE68	ES8L1	489	F	D	0.552760641394646	0.113196761032911
ES8L1_HUMAN/486-529	Q8TE68	ES8L1	489	F	E	0.560704456130643	0.0937973266189583
ES8L1_HUMAN/486-529	Q8TE68	ES8L1	489	F	G	0.64271249818638	0.103614690856855
ES8L1_HUMAN/486-529	Q8TE68	ES8L1	489	F	H	-0.0351687827199797	0.0873065948958944
ES8L1_HUMAN/486-529	Q8TE68	ES8L1	489	F	I	0.228823587486963	0.0545369323060462
ES8L1_HUMAN/486-529	Q8TE68	ES8L1	489	F	K	0.226588920544738	0.0472183098156403
ES8L1_HUMAN/486-529	Q8TE68	ES8L1	489	F	L	0.150962019692165	0.0525556048119815
ES8L1_HUMAN/486-529	Q8TE68	ES8L1	489	F	M	0.178991657616407	0.0549803425000841
ES8L1_HUMAN/486-529	Q8TE68	ES8L1	489	F	N	0.154317577752915	0.0549077864656082
ES8L1_HUMAN/486-529	Q8TE68	ES8L1	489	F	P	0.611879504005031	0.116735279537901
ES8L1_HUMAN/486-529	Q8TE68	ES8L1	489	F	Q	0.276003269989775	0.0354014928063308
ES8L1_HUMAN/486-529	Q8TE68	ES8L1	489	F	R	-0.0300215384967596	0.0418338915947883
ES8L1_HUMAN/486-529	Q8TE68	ES8L1	489	F	S	0.299517911312943	0.0448611449590402
ES8L1_HUMAN/486-529	Q8TE68	ES8L1	489	F	T	0.212809550433328	0.0545220156521756
ES8L1_HUMAN/486-529	Q8TE68	ES8L1	489	F	V	0.237831740478884	0.0458216847947111
ES8L1_HUMAN/486-529	Q8TE68	ES8L1	489	F	W	-0.0081371100835599	0.0304918095529174
ES8L1_HUMAN/486-529	Q8TE68	ES8L1	489	F	Y	-0.245471350146792	0.0548628098131999
DOCK5_HUMAN/14-61	Q9H7D0	DOCK5	19	Y	A	0.400503168684204	0.0921291669678704
DOCK5_HUMAN/14-61	Q9H7D0	DOCK5	19	Y	C	0.175482868560819	0.0445686838723067
DOCK5_HUMAN/14-61	Q9H7D0	DOCK5	19	Y	D	0.552760641394646	0.113196761032911
DOCK5_HUMAN/14-61	Q9H7D0	DOCK5	19	Y	E	0.560704456130643	0.0937973266189583
DOCK5_HUMAN/14-61	Q9H7D0	DOCK5	19	Y	F	0.0110575076977192	0.0684882378996079
DOCK5_HUMAN/14-61	Q9H7D0	DOCK5	19	Y	G	0.64271249818638	0.103614690856855
DOCK5_HUMAN/14-61	Q9H7D0	DOCK5	19	Y	H	-0.0351687827199797	0.0873065948958944
DOCK5_HUMAN/14-61	Q9H7D0	DOCK5	19	Y	I	0.228823587486963	0.0545369323060462
DOCK5_HUMAN/14-61	Q9H7D0	DOCK5	19	Y	K	0.226588920544738	0.0472183098156403
DOCK5_HUMAN/14-61	Q9H7D0	DOCK5	19	Y	L	0.150962019692165	0.0525556048119815
DOCK5_HUMAN/14-61	Q9H7D0	DOCK5	19	Y	M	0.178991657616407	0.0549803425000841
DOCK5_HUMAN/14-61	Q9H7D0	DOCK5	19	Y	N	0.154317577752915	0.0549077864656082
DOCK5_HUMAN/14-61	Q9H7D0	DOCK5	19	Y	P	0.611879504005031	0.116735279537901
DOCK5_HUMAN/14-61	Q9H7D0	DOCK5	19	Y	Q	0.276003269989775	0.0354014928063308
DOCK5_HUMAN/14-61	Q9H7D0	DOCK5	19	Y	R	-0.0300215384967596	0.0418338915947883
DOCK5_HUMAN/14-61	Q9H7D0	DOCK5	19	Y	S	0.299517911312943	0.0448611449590402
DOCK5_HUMAN/14-61	Q9H7D0	DOCK5	19	Y	T	0.212809550433328	0.0545220156521756
DOCK5_HUMAN/14-61	Q9H7D0	DOCK5	19	Y	V	0.237831740478884	0.0458216847947111
DOCK5_HUMAN/14-61	Q9H7D0	DOCK5	19	Y	W	-0.0081371100835599	0.0304918095529174
VAV_HUMAN/788-834	P15498	VAV	793	F	A	0.400503168684204	0.0921291669678704
VAV_HUMAN/788-834	P15498	VAV	793	F	C	0.175482868560819	0.0445686838723067
VAV_HUMAN/788-834	P15498	VAV	793	F	D	0.552760641394646	0.113196761032911
VAV_HUMAN/788-834	P15498	VAV	793	F	E	0.560704456130643	0.0937973266189583
VAV_HUMAN/788-834	P15498	VAV	793	F	G	0.64271249818638	0.103614690856855
VAV_HUMAN/788-834	P15498	VAV	793	F	H	-0.0351687827199797	0.0873065948958944
VAV_HUMAN/788-834	P15498	VAV	793	F	I	0.228823587486963	0.0545369323060462
VAV_HUMAN/788-834	P15498	VAV	793	F	K	0.226588920544738	0.0472183098156403
VAV_HUMAN/788-834	P15498	VAV	793	F	L	0.150962019692165	0.0525556048119815
VAV_HUMAN/788-834	P15498	VAV	793	F	M	0.178991657616407	0.0549803425000841
VAV_HUMAN/788-834	P15498	VAV	793	F	N	0.154317577752915	0.0549077864656082
VAV_HUMAN/788-834	P15498	VAV	793	F	P	0.611879504005031	0.116735279537901
VAV_HUMAN/788-834	P15498	VAV	793	F	Q	0.276003269989775	0.0354014928063308
VAV_HUMAN/788-834	P15498	VAV	793	F	R	-0.0300215384967596	0.0418338915947883
VAV_HUMAN/788-834	P15498	VAV	793	F	S	0.299517911312943	0.0448611449590402
VAV_HUMAN/788-834	P15498	VAV	793	F	T	0.212809550433328	0.0545220156521756
VAV_HUMAN/788-834	P15498	VAV	793	F	V	0.237831740478884	0.0458216847947111
VAV_HUMAN/788-834	P15498	VAV	793	F	W	-0.0081371100835599	0.0304918095529174
VAV_HUMAN/788-834	P15498	VAV	793	F	Y	-0.245471350146792	0.0548628098131999
CRKL_HUMAN/129-175	P46109	CRKL	134	F	A	0.400503168684204	0.0921291669678704
CRKL_HUMAN/129-175	P46109	CRKL	134	F	C	0.175482868560819	0.0445686838723067
CRKL_HUMAN/129-175	P46109	CRKL	134	F	D	0.552760641394646	0.113196761032911
CRKL_HUMAN/129-175	P46109	CRKL	134	F	E	0.560704456130643	0.0937973266189583
CRKL_HUMAN/129-175	P46109	CRKL	134	F	G	0.64271249818638	0.103614690856855
CRKL_HUMAN/129-175	P46109	CRKL	134	F	H	-0.0351687827199797	0.0873065948958944
CRKL_HUMAN/129-175	P46109	CRKL	134	F	I	0.228823587486963	0.0545369323060462
CRKL_HUMAN/129-175	P46109	CRKL	134	F	K	0.226588920544738	0.0472183098156403
CRKL_HUMAN/129-175	P46109	CRKL	134	F	L	0.150962019692165	0.0525556048119815
CRKL_HUMAN/129-175	P46109	CRKL	134	F	M	0.178991657616407	0.0549803425000841
CRKL_HUMAN/129-175	P46109	CRKL	134	F	N	0.154317577752915	0.0549077864656082
CRKL_HUMAN/129-175	P46109	CRKL	134	F	P	0.611879504005031	0.116735279537901
CRKL_HUMAN/129-175	P46109	CRKL	134	F	Q	0.276003269989775	0.0354014928063308
CRKL_HUMAN/129-175	P46109	CRKL	134	F	R	-0.0300215384967596	0.0418338915947883
CRKL_HUMAN/129-175	P46109	CRKL	134	F	S	0.299517911312943	0.0448611449590402
CRKL_HUMAN/129-175	P46109	CRKL	134	F	T	0.212809550433328	0.0545220156521756
CRKL_HUMAN/129-175	P46109	CRKL	134	F	V	0.237831740478884	0.0458216847947111
CRKL_HUMAN/129-175	P46109	CRKL	134	F	W	-0.0081371100835599	0.0304918095529174
CRKL_HUMAN/129-175	P46109	CRKL	134	F	Y	-0.245471350146792	0.0548628098131999
TXK_HUMAN/88-134	P42681	TXK	93	F	A	0.400503168684204	0.0921291669678704
TXK_HUMAN/88-134	P42681	TXK	93	F	C	0.175482868560819	0.0445686838723067
TXK_HUMAN/88-134	P42681	TXK	93	F	D	0.552760641394646	0.113196761032911
TXK_HUMAN/88-134	P42681	TXK	93	F	E	0.560704456130643	0.0937973266189583
TXK_HUMAN/88-134	P42681	TXK	93	F	G	0.64271249818638	0.103614690856855
TXK_HUMAN/88-134	P42681	TXK	93	F	H	-0.0351687827199797	0.0873065948958944
TXK_HUMAN/88-134	P42681	TXK	93	F	I	0.228823587486963	0.0545369323060462
TXK_HUMAN/88-134	P42681	TXK	93	F	K	0.226588920544738	0.0472183098156403
TXK_HUMAN/88-134	P42681	TXK	93	F	L	0.150962019692165	0.0525556048119815
TXK_HUMAN/88-134	P42681	TXK	93	F	M	0.178991657616407	0.0549803425000841
TXK_HUMAN/88-134	P42681	TXK	93	F	N	0.154317577752915	0.0549077864656082
TXK_HUMAN/88-134	P42681	TXK	93	F	P	0.611879504005031	0.116735279537901
TXK_HUMAN/88-134	P42681	TXK	93	F	Q	0.276003269989775	0.0354014928063308
TXK_HUMAN/88-134	P42681	TXK	93	F	R	-0.0300215384967596	0.0418338915947883
TXK_HUMAN/88-134	P42681	TXK	93	F	S	0.299517911312943	0.0448611449590402
TXK_HUMAN/88-134	P42681	TXK	93	F	T	0.212809550433328	0.0545220156521756
TXK_HUMAN/88-134	P42681	TXK	93	F	V	0.237831740478884	0.0458216847947111
TXK_HUMAN/88-134	P42681	TXK	93	F	W	-0.0081371100835599	0.0304918095529174
TXK_HUMAN/88-134	P42681	TXK	93	F	Y	-0.245471350146792	0.0548628098131999
ITSN1_HUMAN/1008-1052	Q15811	ITSN1	1013	Y	A	0.400503168684204	0.0921291669678704
ITSN1_HUMAN/1008-1052	Q15811	ITSN1	1013	Y	C	0.175482868560819	0.0445686838723067
ITSN1_HUMAN/1008-1052	Q15811	ITSN1	1013	Y	D	0.552760641394646	0.113196761032911
ITSN1_HUMAN/1008-1052	Q15811	ITSN1	1013	Y	E	0.560704456130643	0.0937973266189583
ITSN1_HUMAN/1008-1052	Q15811	ITSN1	1013	Y	F	0.0110575076977192	0.0684882378996079
ITSN1_HUMAN/1008-1052	Q15811	ITSN1	1013	Y	G	0.64271249818638	0.103614690856855
ITSN1_HUMAN/1008-1052	Q15811	ITSN1	1013	Y	H	-0.0351687827199797	0.0873065948958944
ITSN1_HUMAN/1008-1052	Q15811	ITSN1	1013	Y	I	0.228823587486963	0.0545369323060462
ITSN1_HUMAN/1008-1052	Q15811	ITSN1	1013	Y	K	0.226588920544738	0.0472183098156403
ITSN1_HUMAN/1008-1052	Q15811	ITSN1	1013	Y	L	0.150962019692165	0.0525556048119815
ITSN1_HUMAN/1008-1052	Q15811	ITSN1	1013	Y	M	0.178991657616407	0.0549803425000841
ITSN1_HUMAN/1008-1052	Q15811	ITSN1	1013	Y	N	0.154317577752915	0.0549077864656082
ITSN1_HUMAN/1008-1052	Q15811	ITSN1	1013	Y	P	0.611879504005031	0.116735279537901
ITSN1_HUMAN/1008-1052	Q15811	ITSN1	1013	Y	Q	0.276003269989775	0.0354014928063308
ITSN1_HUMAN/1008-1052	Q15811	ITSN1	1013	Y	R	-0.0300215384967596	0.0418338915947883
ITSN1_HUMAN/1008-1052	Q15811	ITSN1	1013	Y	S	0.299517911312943	0.0448611449590402
ITSN1_HUMAN/1008-1052	Q15811	ITSN1	1013	Y	T	0.212809550433328	0.0545220156521756
ITSN1_HUMAN/1008-1052	Q15811	ITSN1	1013	Y	V	0.237831740478884	0.0458216847947111
ITSN1_HUMAN/1008-1052	Q15811	ITSN1	1013	Y	W	-0.0081371100835599	0.0304918095529174
SRBS1_HUMAN/873-920	Q9BX66	SRBS1	878	F	A	0.400503168684204	0.0921291669678704
SRBS1_HUMAN/873-920	Q9BX66	SRBS1	878	F	C	0.175482868560819	0.0445686838723067
SRBS1_HUMAN/873-920	Q9BX66	SRBS1	878	F	D	0.552760641394646	0.113196761032911
SRBS1_HUMAN/873-920	Q9BX66	SRBS1	878	F	E	0.560704456130643	0.0937973266189583
SRBS1_HUMAN/873-920	Q9BX66	SRBS1	878	F	G	0.64271249818638	0.103614690856855
SRBS1_HUMAN/873-920	Q9BX66	SRBS1	878	F	H	-0.0351687827199797	0.0873065948958944
SRBS1_HUMAN/873-920	Q9BX66	SRBS1	878	F	I	0.228823587486963	0.0545369323060462
SRBS1_HUMAN/873-920	Q9BX66	SRBS1	878	F	K	0.226588920544738	0.0472183098156403
SRBS1_HUMAN/873-920	Q9BX66	SRBS1	878	F	L	0.150962019692165	0.0525556048119815
SRBS1_HUMAN/873-920	Q9BX66	SRBS1	878	F	M	0.178991657616407	0.0549803425000841
SRBS1_HUMAN/873-920	Q9BX66	SRBS1	878	F	N	0.154317577752915	0.0549077864656082
SRBS1_HUMAN/873-920	Q9BX66	SRBS1	878	F	P	0.611879504005031	0.116735279537901
SRBS1_HUMAN/873-920	Q9BX66	SRBS1	878	F	Q	0.276003269989775	0.0354014928063308
SRBS1_HUMAN/873-920	Q9BX66	SRBS1	878	F	R	-0.0300215384967596	0.0418338915947883
SRBS1_HUMAN/873-920	Q9BX66	SRBS1	878	F	S	0.299517911312943	0.0448611449590402
SRBS1_HUMAN/873-920	Q9BX66	SRBS1	878	F	T	0.212809550433328	0.0545220156521756
SRBS1_HUMAN/873-920	Q9BX66	SRBS1	878	F	V	0.237831740478884	0.0458216847947111
SRBS1_HUMAN/873-920	Q9BX66	SRBS1	878	F	W	-0.0081371100835599	0.0304918095529174
SRBS1_HUMAN/873-920	Q9BX66	SRBS1	878	F	Y	-0.245471350146792	0.0548628098131999
RHG12_HUMAN/18-66	Q8IWW6	RHG12	23	Y	A	0.400503168684204	0.0921291669678704
RHG12_HUMAN/18-66	Q8IWW6	RHG12	23	Y	C	0.175482868560819	0.0445686838723067
RHG12_HUMAN/18-66	Q8IWW6	RHG12	23	Y	D	0.552760641394646	0.113196761032911
RHG12_HUMAN/18-66	Q8IWW6	RHG12	23	Y	E	0.560704456130643	0.0937973266189583
RHG12_HUMAN/18-66	Q8IWW6	RHG12	23	Y	F	0.0110575076977192	0.0684882378996079
RHG12_HUMAN/18-66	Q8IWW6	RHG12	23	Y	G	0.64271249818638	0.103614690856855
RHG12_HUMAN/18-66	Q8IWW6	RHG12	23	Y	H	-0.0351687827199797	0.0873065948958944
RHG12_HUMAN/18-66	Q8IWW6	RHG12	23	Y	I	0.228823587486963	0.0545369323060462
RHG12_HUMAN/18-66	Q8IWW6	RHG12	23	Y	K	0.226588920544738	0.0472183098156403
RHG12_HUMAN/18-66	Q8IWW6	RHG12	23	Y	L	0.150962019692165	0.0525556048119815
RHG12_HUMAN/18-66	Q8IWW6	RHG12	23	Y	M	0.178991657616407	0.0549803425000841
RHG12_HUMAN/18-66	Q8IWW6	RHG12	23	Y	N	0.154317577752915	0.0549077864656082
RHG12_HUMAN/18-66	Q8IWW6	RHG12	23	Y	P	0.611879504005031	0.116735279537901
RHG12_HUMAN/18-66	Q8IWW6	RHG12	23	Y	Q	0.276003269989775	0.0354014928063308
RHG12_HUMAN/18-66	Q8IWW6	RHG12	23	Y	R	-0.0300215384967596	0.0418338915947883
RHG12_HUMAN/18-66	Q8IWW6	RHG12	23	Y	S	0.299517911312943	0.0448611449590402
RHG12_HUMAN/18-66	Q8IWW6	RHG12	23	Y	T	0.212809550433328	0.0545220156521756
RHG12_HUMAN/18-66	Q8IWW6	RHG12	23	Y	V	0.237831740478884	0.0458216847947111
RHG12_HUMAN/18-66	Q8IWW6	RHG12	23	Y	W	-0.0081371100835599	0.0304918095529174
SH3R3_HUMAN/262-311	Q8TEJ3	SH3R3	267	F	A	0.400503168684204	0.0921291669678704
SH3R3_HUMAN/262-311	Q8TEJ3	SH3R3	267	F	C	0.175482868560819	0.0445686838723067
SH3R3_HUMAN/262-311	Q8TEJ3	SH3R3	267	F	D	0.552760641394646	0.113196761032911
SH3R3_HUMAN/262-311	Q8TEJ3	SH3R3	267	F	E	0.560704456130643	0.0937973266189583
SH3R3_HUMAN/262-311	Q8TEJ3	SH3R3	267	F	G	0.64271249818638	0.103614690856855
SH3R3_HUMAN/262-311	Q8TEJ3	SH3R3	267	F	H	-0.0351687827199797	0.0873065948958944
SH3R3_HUMAN/262-311	Q8TEJ3	SH3R3	267	F	I	0.228823587486963	0.0545369323060462
SH3R3_HUMAN/262-311	Q8TEJ3	SH3R3	267	F	K	0.226588920544738	0.0472183098156403
SH3R3_HUMAN/262-311	Q8TEJ3	SH3R3	267	F	L	0.150962019692165	0.0525556048119815
SH3R3_HUMAN/262-311	Q8TEJ3	SH3R3	267	F	M	0.178991657616407	0.0549803425000841
SH3R3_HUMAN/262-311	Q8TEJ3	SH3R3	267	F	N	0.154317577752915	0.0549077864656082
SH3R3_HUMAN/262-311	Q8TEJ3	SH3R3	267	F	P	0.611879504005031	0.116735279537901
SH3R3_HUMAN/262-311	Q8TEJ3	SH3R3	267	F	Q	0.276003269989775	0.0354014928063308
SH3R3_HUMAN/262-311	Q8TEJ3	SH3R3	267	F	R	-0.0300215384967596	0.0418338915947883
SH3R3_HUMAN/262-311	Q8TEJ3	SH3R3	267	F	S	0.299517911312943	0.0448611449590402
SH3R3_HUMAN/262-311	Q8TEJ3	SH3R3	267	F	T	0.212809550433328	0.0545220156521756
SH3R3_HUMAN/262-311	Q8TEJ3	SH3R3	267	F	V	0.237831740478884	0.0458216847947111
SH3R3_HUMAN/262-311	Q8TEJ3	SH3R3	267	F	W	-0.0081371100835599	0.0304918095529174
SH3R3_HUMAN/262-311	Q8TEJ3	SH3R3	267	F	Y	-0.245471350146792	0.0548628098131999
ASPP2_HUMAN/1063-1111	Q13625	ASPP2	1068	Y	A	0.400503168684204	0.0921291669678704
ASPP2_HUMAN/1063-1111	Q13625	ASPP2	1068	Y	C	0.175482868560819	0.0445686838723067
ASPP2_HUMAN/1063-1111	Q13625	ASPP2	1068	Y	D	0.552760641394646	0.113196761032911
ASPP2_HUMAN/1063-1111	Q13625	ASPP2	1068	Y	E	0.560704456130643	0.0937973266189583
ASPP2_HUMAN/1063-1111	Q13625	ASPP2	1068	Y	F	0.0110575076977192	0.0684882378996079
ASPP2_HUMAN/1063-1111	Q13625	ASPP2	1068	Y	G	0.64271249818638	0.103614690856855
ASPP2_HUMAN/1063-1111	Q13625	ASPP2	1068	Y	H	-0.0351687827199797	0.0873065948958944
ASPP2_HUMAN/1063-1111	Q13625	ASPP2	1068	Y	I	0.228823587486963	0.0545369323060462
ASPP2_HUMAN/1063-1111	Q13625	ASPP2	1068	Y	K	0.226588920544738	0.0472183098156403
ASPP2_HUMAN/1063-1111	Q13625	ASPP2	1068	Y	L	0.150962019692165	0.0525556048119815
ASPP2_HUMAN/1063-1111	Q13625	ASPP2	1068	Y	M	0.178991657616407	0.0549803425000841
ASPP2_HUMAN/1063-1111	Q13625	ASPP2	1068	Y	N	0.154317577752915	0.0549077864656082
ASPP2_HUMAN/1063-1111	Q13625	ASPP2	1068	Y	P	0.611879504005031	0.116735279537901
ASPP2_HUMAN/1063-1111	Q13625	ASPP2	1068	Y	Q	0.276003269989775	0.0354014928063308
ASPP2_HUMAN/1063-1111	Q13625	ASPP2	1068	Y	R	-0.0300215384967596	0.0418338915947883
ASPP2_HUMAN/1063-1111	Q13625	ASPP2	1068	Y	S	0.299517911312943	0.0448611449590402
ASPP2_HUMAN/1063-1111	Q13625	ASPP2	1068	Y	T	0.212809550433328	0.0545220156521756
ASPP2_HUMAN/1063-1111	Q13625	ASPP2	1068	Y	V	0.237831740478884	0.0458216847947111
ASPP2_HUMAN/1063-1111	Q13625	ASPP2	1068	Y	W	-0.0081371100835599	0.0304918095529174
NCF1B_HUMAN/163-208	A6NI72	NCF1B	168	Y	A	0.400503168684204	0.0921291669678704
NCF1B_HUMAN/163-208	A6NI72	NCF1B	168	Y	C	0.175482868560819	0.0445686838723067
NCF1B_HUMAN/163-208	A6NI72	NCF1B	168	Y	D	0.552760641394646	0.113196761032911
NCF1B_HUMAN/163-208	A6NI72	NCF1B	168	Y	E	0.560704456130643	0.0937973266189583
NCF1B_HUMAN/163-208	A6NI72	NCF1B	168	Y	F	0.0110575076977192	0.0684882378996079
NCF1B_HUMAN/163-208	A6NI72	NCF1B	168	Y	G	0.64271249818638	0.103614690856855
NCF1B_HUMAN/163-208	A6NI72	NCF1B	168	Y	H	-0.0351687827199797	0.0873065948958944
NCF1B_HUMAN/163-208	A6NI72	NCF1B	168	Y	I	0.228823587486963	0.0545369323060462
NCF1B_HUMAN/163-208	A6NI72	NCF1B	168	Y	K	0.226588920544738	0.0472183098156403
NCF1B_HUMAN/163-208	A6NI72	NCF1B	168	Y	L	0.150962019692165	0.0525556048119815
NCF1B_HUMAN/163-208	A6NI72	NCF1B	168	Y	M	0.178991657616407	0.0549803425000841
NCF1B_HUMAN/163-208	A6NI72	NCF1B	168	Y	N	0.154317577752915	0.0549077864656082
NCF1B_HUMAN/163-208	A6NI72	NCF1B	168	Y	P	0.611879504005031	0.116735279537901
NCF1B_HUMAN/163-208	A6NI72	NCF1B	168	Y	Q	0.276003269989775	0.0354014928063308
NCF1B_HUMAN/163-208	A6NI72	NCF1B	168	Y	R	-0.0300215384967596	0.0418338915947883
NCF1B_HUMAN/163-208	A6NI72	NCF1B	168	Y	S	0.299517911312943	0.0448611449590402
NCF1B_HUMAN/163-208	A6NI72	NCF1B	168	Y	T	0.212809550433328	0.0545220156521756
NCF1B_HUMAN/163-208	A6NI72	NCF1B	168	Y	V	0.237831740478884	0.0458216847947111
NCF1B_HUMAN/163-208	A6NI72	NCF1B	168	Y	W	-0.0081371100835599	0.0304918095529174
DNMBP_HUMAN/8-53	Q6XZF7	DNMBP	13	F	A	0.400503168684204	0.0921291669678704
DNMBP_HUMAN/8-53	Q6XZF7	DNMBP	13	F	C	0.175482868560819	0.0445686838723067
DNMBP_HUMAN/8-53	Q6XZF7	DNMBP	13	F	D	0.552760641394646	0.113196761032911
DNMBP_HUMAN/8-53	Q6XZF7	DNMBP	13	F	E	0.560704456130643	0.0937973266189583
DNMBP_HUMAN/8-53	Q6XZF7	DNMBP	13	F	G	0.64271249818638	0.103614690856855
DNMBP_HUMAN/8-53	Q6XZF7	DNMBP	13	F	H	-0.0351687827199797	0.0873065948958944
DNMBP_HUMAN/8-53	Q6XZF7	DNMBP	13	F	I	0.228823587486963	0.0545369323060462
DNMBP_HUMAN/8-53	Q6XZF7	DNMBP	13	F	K	0.226588920544738	0.0472183098156403
DNMBP_HUMAN/8-53	Q6XZF7	DNMBP	13	F	L	0.150962019692165	0.0525556048119815
DNMBP_HUMAN/8-53	Q6XZF7	DNMBP	13	F	M	0.178991657616407	0.0549803425000841
DNMBP_HUMAN/8-53	Q6XZF7	DNMBP	13	F	N	0.154317577752915	0.0549077864656082
DNMBP_HUMAN/8-53	Q6XZF7	DNMBP	13	F	P	0.611879504005031	0.116735279537901
DNMBP_HUMAN/8-53	Q6XZF7	DNMBP	13	F	Q	0.276003269989775	0.0354014928063308
DNMBP_HUMAN/8-53	Q6XZF7	DNMBP	13	F	R	-0.0300215384967596	0.0418338915947883
DNMBP_HUMAN/8-53	Q6XZF7	DNMBP	13	F	S	0.299517911312943	0.0448611449590402
DNMBP_HUMAN/8-53	Q6XZF7	DNMBP	13	F	T	0.212809550433328	0.0545220156521756
DNMBP_HUMAN/8-53	Q6XZF7	DNMBP	13	F	V	0.237831740478884	0.0458216847947111
DNMBP_HUMAN/8-53	Q6XZF7	DNMBP	13	F	W	-0.0081371100835599	0.0304918095529174
DNMBP_HUMAN/8-53	Q6XZF7	DNMBP	13	F	Y	-0.245471350146792	0.0548628098131999
SRBS2_HUMAN/944-991	O94875	SRBS2	949	F	A	0.400503168684204	0.0921291669678704
SRBS2_HUMAN/944-991	O94875	SRBS2	949	F	C	0.175482868560819	0.0445686838723067
SRBS2_HUMAN/944-991	O94875	SRBS2	949	F	D	0.552760641394646	0.113196761032911
SRBS2_HUMAN/944-991	O94875	SRBS2	949	F	E	0.560704456130643	0.0937973266189583
SRBS2_HUMAN/944-991	O94875	SRBS2	949	F	G	0.64271249818638	0.103614690856855
SRBS2_HUMAN/944-991	O94875	SRBS2	949	F	H	-0.0351687827199797	0.0873065948958944
SRBS2_HUMAN/944-991	O94875	SRBS2	949	F	I	0.228823587486963	0.0545369323060462
SRBS2_HUMAN/944-991	O94875	SRBS2	949	F	K	0.226588920544738	0.0472183098156403
SRBS2_HUMAN/944-991	O94875	SRBS2	949	F	L	0.150962019692165	0.0525556048119815
SRBS2_HUMAN/944-991	O94875	SRBS2	949	F	M	0.178991657616407	0.0549803425000841
SRBS2_HUMAN/944-991	O94875	SRBS2	949	F	N	0.154317577752915	0.0549077864656082
SRBS2_HUMAN/944-991	O94875	SRBS2	949	F	P	0.611879504005031	0.116735279537901
SRBS2_HUMAN/944-991	O94875	SRBS2	949	F	Q	0.276003269989775	0.0354014928063308
SRBS2_HUMAN/944-991	O94875	SRBS2	949	F	R	-0.0300215384967596	0.0418338915947883
SRBS2_HUMAN/944-991	O94875	SRBS2	949	F	S	0.299517911312943	0.0448611449590402
SRBS2_HUMAN/944-991	O94875	SRBS2	949	F	T	0.212809550433328	0.0545220156521756
SRBS2_HUMAN/944-991	O94875	SRBS2	949	F	V	0.237831740478884	0.0458216847947111
SRBS2_HUMAN/944-991	O94875	SRBS2	949	F	W	-0.0081371100835599	0.0304918095529174
SRBS2_HUMAN/944-991	O94875	SRBS2	949	F	Y	-0.245471350146792	0.0548628098131999
NCF1B_HUMAN/233-278	A6NI72	NCF1B	238	Y	A	0.400503168684204	0.0921291669678704
NCF1B_HUMAN/233-278	A6NI72	NCF1B	238	Y	C	0.175482868560819	0.0445686838723067
NCF1B_HUMAN/233-278	A6NI72	NCF1B	238	Y	D	0.552760641394646	0.113196761032911
NCF1B_HUMAN/233-278	A6NI72	NCF1B	238	Y	E	0.560704456130643	0.0937973266189583
NCF1B_HUMAN/233-278	A6NI72	NCF1B	238	Y	F	0.0110575076977192	0.0684882378996079
NCF1B_HUMAN/233-278	A6NI72	NCF1B	238	Y	G	0.64271249818638	0.103614690856855
NCF1B_HUMAN/233-278	A6NI72	NCF1B	238	Y	H	-0.0351687827199797	0.0873065948958944
NCF1B_HUMAN/233-278	A6NI72	NCF1B	238	Y	I	0.228823587486963	0.0545369323060462
NCF1B_HUMAN/233-278	A6NI72	NCF1B	238	Y	K	0.226588920544738	0.0472183098156403
NCF1B_HUMAN/233-278	A6NI72	NCF1B	238	Y	L	0.150962019692165	0.0525556048119815
NCF1B_HUMAN/233-278	A6NI72	NCF1B	238	Y	M	0.178991657616407	0.0549803425000841
NCF1B_HUMAN/233-278	A6NI72	NCF1B	238	Y	N	0.154317577752915	0.0549077864656082
NCF1B_HUMAN/233-278	A6NI72	NCF1B	238	Y	P	0.611879504005031	0.116735279537901
NCF1B_HUMAN/233-278	A6NI72	NCF1B	238	Y	Q	0.276003269989775	0.0354014928063308
NCF1B_HUMAN/233-278	A6NI72	NCF1B	238	Y	R	-0.0300215384967596	0.0418338915947883
NCF1B_HUMAN/233-278	A6NI72	NCF1B	238	Y	S	0.299517911312943	0.0448611449590402
NCF1B_HUMAN/233-278	A6NI72	NCF1B	238	Y	T	0.212809550433328	0.0545220156521756
NCF1B_HUMAN/233-278	A6NI72	NCF1B	238	Y	V	0.237831740478884	0.0458216847947111
NCF1B_HUMAN/233-278	A6NI72	NCF1B	238	Y	W	-0.0081371100835599	0.0304918095529174
DNMBP_HUMAN/249-294	Q6XZF7	DNMBP	254	F	A	0.400503168684204	0.0921291669678704
DNMBP_HUMAN/249-294	Q6XZF7	DNMBP	254	F	C	0.175482868560819	0.0445686838723067
DNMBP_HUMAN/249-294	Q6XZF7	DNMBP	254	F	D	0.552760641394646	0.113196761032911
DNMBP_HUMAN/249-294	Q6XZF7	DNMBP	254	F	E	0.560704456130643	0.0937973266189583
DNMBP_HUMAN/249-294	Q6XZF7	DNMBP	254	F	G	0.64271249818638	0.103614690856855
DNMBP_HUMAN/249-294	Q6XZF7	DNMBP	254	F	H	-0.0351687827199797	0.0873065948958944
DNMBP_HUMAN/249-294	Q6XZF7	DNMBP	254	F	I	0.228823587486963	0.0545369323060462
DNMBP_HUMAN/249-294	Q6XZF7	DNMBP	254	F	K	0.226588920544738	0.0472183098156403
DNMBP_HUMAN/249-294	Q6XZF7	DNMBP	254	F	L	0.150962019692165	0.0525556048119815
DNMBP_HUMAN/249-294	Q6XZF7	DNMBP	254	F	M	0.178991657616407	0.0549803425000841
DNMBP_HUMAN/249-294	Q6XZF7	DNMBP	254	F	N	0.154317577752915	0.0549077864656082
DNMBP_HUMAN/249-294	Q6XZF7	DNMBP	254	F	P	0.611879504005031	0.116735279537901
DNMBP_HUMAN/249-294	Q6XZF7	DNMBP	254	F	Q	0.276003269989775	0.0354014928063308
DNMBP_HUMAN/249-294	Q6XZF7	DNMBP	254	F	R	-0.0300215384967596	0.0418338915947883
DNMBP_HUMAN/249-294	Q6XZF7	DNMBP	254	F	S	0.299517911312943	0.0448611449590402
DNMBP_HUMAN/249-294	Q6XZF7	DNMBP	254	F	T	0.212809550433328	0.0545220156521756
DNMBP_HUMAN/249-294	Q6XZF7	DNMBP	254	F	V	0.237831740478884	0.0458216847947111
DNMBP_HUMAN/249-294	Q6XZF7	DNMBP	254	F	W	-0.0081371100835599	0.0304918095529174
DNMBP_HUMAN/249-294	Q6XZF7	DNMBP	254	F	Y	-0.245471350146792	0.0548628098131999
SRGP2_HUMAN/734-779	O75044	SRGP2	739	Y	A	0.400503168684204	0.0921291669678704
SRGP2_HUMAN/734-779	O75044	SRGP2	739	Y	C	0.175482868560819	0.0445686838723067
SRGP2_HUMAN/734-779	O75044	SRGP2	739	Y	D	0.552760641394646	0.113196761032911
SRGP2_HUMAN/734-779	O75044	SRGP2	739	Y	E	0.560704456130643	0.0937973266189583
SRGP2_HUMAN/734-779	O75044	SRGP2	739	Y	F	0.0110575076977192	0.0684882378996079
SRGP2_HUMAN/734-779	O75044	SRGP2	739	Y	G	0.64271249818638	0.103614690856855
SRGP2_HUMAN/734-779	O75044	SRGP2	739	Y	H	-0.0351687827199797	0.0873065948958944
SRGP2_HUMAN/734-779	O75044	SRGP2	739	Y	I	0.228823587486963	0.0545369323060462
SRGP2_HUMAN/734-779	O75044	SRGP2	739	Y	K	0.226588920544738	0.0472183098156403
SRGP2_HUMAN/734-779	O75044	SRGP2	739	Y	L	0.150962019692165	0.0525556048119815
SRGP2_HUMAN/734-779	O75044	SRGP2	739	Y	M	0.178991657616407	0.0549803425000841
SRGP2_HUMAN/734-779	O75044	SRGP2	739	Y	N	0.154317577752915	0.0549077864656082
SRGP2_HUMAN/734-779	O75044	SRGP2	739	Y	P	0.611879504005031	0.116735279537901
SRGP2_HUMAN/734-779	O75044	SRGP2	739	Y	Q	0.276003269989775	0.0354014928063308
SRGP2_HUMAN/734-779	O75044	SRGP2	739	Y	R	-0.0300215384967596	0.0418338915947883
SRGP2_HUMAN/734-779	O75044	SRGP2	739	Y	S	0.299517911312943	0.0448611449590402
SRGP2_HUMAN/734-779	O75044	SRGP2	739	Y	T	0.212809550433328	0.0545220156521756
SRGP2_HUMAN/734-779	O75044	SRGP2	739	Y	V	0.237831740478884	0.0458216847947111
SRGP2_HUMAN/734-779	O75044	SRGP2	739	Y	W	-0.0081371100835599	0.0304918095529174
NOXA1_HUMAN/405-450	Q86UR1	NOXA1	410	Y	A	0.400503168684204	0.0921291669678704
NOXA1_HUMAN/405-450	Q86UR1	NOXA1	410	Y	C	0.175482868560819	0.0445686838723067
NOXA1_HUMAN/405-450	Q86UR1	NOXA1	410	Y	D	0.552760641394646	0.113196761032911
NOXA1_HUMAN/405-450	Q86UR1	NOXA1	410	Y	E	0.560704456130643	0.0937973266189583
NOXA1_HUMAN/405-450	Q86UR1	NOXA1	410	Y	F	0.0110575076977192	0.0684882378996079
NOXA1_HUMAN/405-450	Q86UR1	NOXA1	410	Y	G	0.64271249818638	0.103614690856855
NOXA1_HUMAN/405-450	Q86UR1	NOXA1	410	Y	H	-0.0351687827199797	0.0873065948958944
NOXA1_HUMAN/405-450	Q86UR1	NOXA1	410	Y	I	0.228823587486963	0.0545369323060462
NOXA1_HUMAN/405-450	Q86UR1	NOXA1	410	Y	K	0.226588920544738	0.0472183098156403
NOXA1_HUMAN/405-450	Q86UR1	NOXA1	410	Y	L	0.150962019692165	0.0525556048119815
NOXA1_HUMAN/405-450	Q86UR1	NOXA1	410	Y	M	0.178991657616407	0.0549803425000841
NOXA1_HUMAN/405-450	Q86UR1	NOXA1	410	Y	N	0.154317577752915	0.0549077864656082
NOXA1_HUMAN/405-450	Q86UR1	NOXA1	410	Y	P	0.611879504005031	0.116735279537901
NOXA1_HUMAN/405-450	Q86UR1	NOXA1	410	Y	Q	0.276003269989775	0.0354014928063308
NOXA1_HUMAN/405-450	Q86UR1	NOXA1	410	Y	R	-0.0300215384967596	0.0418338915947883
NOXA1_HUMAN/405-450	Q86UR1	NOXA1	410	Y	S	0.299517911312943	0.0448611449590402
NOXA1_HUMAN/405-450	Q86UR1	NOXA1	410	Y	T	0.212809550433328	0.0545220156521756
NOXA1_HUMAN/405-450	Q86UR1	NOXA1	410	Y	V	0.237831740478884	0.0458216847947111
NOXA1_HUMAN/405-450	Q86UR1	NOXA1	410	Y	W	-0.0081371100835599	0.0304918095529174
ES8L3_HUMAN/456-501	Q8TE67	ES8L3	461	F	A	0.400503168684204	0.0921291669678704
ES8L3_HUMAN/456-501	Q8TE67	ES8L3	461	F	C	0.175482868560819	0.0445686838723067
ES8L3_HUMAN/456-501	Q8TE67	ES8L3	461	F	D	0.552760641394646	0.113196761032911
ES8L3_HUMAN/456-501	Q8TE67	ES8L3	461	F	E	0.560704456130643	0.0937973266189583
ES8L3_HUMAN/456-501	Q8TE67	ES8L3	461	F	G	0.64271249818638	0.103614690856855
ES8L3_HUMAN/456-501	Q8TE67	ES8L3	461	F	H	-0.0351687827199797	0.0873065948958944
ES8L3_HUMAN/456-501	Q8TE67	ES8L3	461	F	I	0.228823587486963	0.0545369323060462
ES8L3_HUMAN/456-501	Q8TE67	ES8L3	461	F	K	0.226588920544738	0.0472183098156403
ES8L3_HUMAN/456-501	Q8TE67	ES8L3	461	F	L	0.150962019692165	0.0525556048119815
ES8L3_HUMAN/456-501	Q8TE67	ES8L3	461	F	M	0.178991657616407	0.0549803425000841
ES8L3_HUMAN/456-501	Q8TE67	ES8L3	461	F	N	0.154317577752915	0.0549077864656082
ES8L3_HUMAN/456-501	Q8TE67	ES8L3	461	F	P	0.611879504005031	0.116735279537901
ES8L3_HUMAN/456-501	Q8TE67	ES8L3	461	F	Q	0.276003269989775	0.0354014928063308
ES8L3_HUMAN/456-501	Q8TE67	ES8L3	461	F	R	-0.0300215384967596	0.0418338915947883
ES8L3_HUMAN/456-501	Q8TE67	ES8L3	461	F	S	0.299517911312943	0.0448611449590402
ES8L3_HUMAN/456-501	Q8TE67	ES8L3	461	F	T	0.212809550433328	0.0545220156521756
ES8L3_HUMAN/456-501	Q8TE67	ES8L3	461	F	V	0.237831740478884	0.0458216847947111
ES8L3_HUMAN/456-501	Q8TE67	ES8L3	461	F	W	-0.0081371100835599	0.0304918095529174
ES8L3_HUMAN/456-501	Q8TE67	ES8L3	461	F	Y	-0.245471350146792	0.0548628098131999
YES_HUMAN/97-144	P07947	YES	102	Y	A	0.400503168684204	0.0921291669678704
YES_HUMAN/97-144	P07947	YES	102	Y	C	0.175482868560819	0.0445686838723067
YES_HUMAN/97-144	P07947	YES	102	Y	D	0.552760641394646	0.113196761032911
YES_HUMAN/97-144	P07947	YES	102	Y	E	0.560704456130643	0.0937973266189583
YES_HUMAN/97-144	P07947	YES	102	Y	F	0.0110575076977192	0.0684882378996079
YES_HUMAN/97-144	P07947	YES	102	Y	G	0.64271249818638	0.103614690856855
YES_HUMAN/97-144	P07947	YES	102	Y	H	-0.0351687827199797	0.0873065948958944
YES_HUMAN/97-144	P07947	YES	102	Y	I	0.228823587486963	0.0545369323060462
YES_HUMAN/97-144	P07947	YES	102	Y	K	0.226588920544738	0.0472183098156403
YES_HUMAN/97-144	P07947	YES	102	Y	L	0.150962019692165	0.0525556048119815
YES_HUMAN/97-144	P07947	YES	102	Y	M	0.178991657616407	0.0549803425000841
YES_HUMAN/97-144	P07947	YES	102	Y	N	0.154317577752915	0.0549077864656082
YES_HUMAN/97-144	P07947	YES	102	Y	P	0.611879504005031	0.116735279537901
YES_HUMAN/97-144	P07947	YES	102	Y	Q	0.276003269989775	0.0354014928063308
YES_HUMAN/97-144	P07947	YES	102	Y	R	-0.0300215384967596	0.0418338915947883
YES_HUMAN/97-144	P07947	YES	102	Y	S	0.299517911312943	0.0448611449590402
YES_HUMAN/97-144	P07947	YES	102	Y	T	0.212809550433328	0.0545220156521756
YES_HUMAN/97-144	P07947	YES	102	Y	V	0.237831740478884	0.0458216847947111
YES_HUMAN/97-144	P07947	YES	102	Y	W	-0.0081371100835599	0.0304918095529174
NGEF_HUMAN/619-665	Q8N5V2	NGEF	623	Y	A	0.400503168684204	0.0921291669678704
NGEF_HUMAN/619-665	Q8N5V2	NGEF	623	Y	C	0.175482868560819	0.0445686838723067
NGEF_HUMAN/619-665	Q8N5V2	NGEF	623	Y	D	0.552760641394646	0.113196761032911
NGEF_HUMAN/619-665	Q8N5V2	NGEF	623	Y	E	0.560704456130643	0.0937973266189583
NGEF_HUMAN/619-665	Q8N5V2	NGEF	623	Y	F	0.0110575076977192	0.0684882378996079
NGEF_HUMAN/619-665	Q8N5V2	NGEF	623	Y	G	0.64271249818638	0.103614690856855
NGEF_HUMAN/619-665	Q8N5V2	NGEF	623	Y	H	-0.0351687827199797	0.0873065948958944
NGEF_HUMAN/619-665	Q8N5V2	NGEF	623	Y	I	0.228823587486963	0.0545369323060462
NGEF_HUMAN/619-665	Q8N5V2	NGEF	623	Y	K	0.226588920544738	0.0472183098156403
NGEF_HUMAN/619-665	Q8N5V2	NGEF	623	Y	L	0.150962019692165	0.0525556048119815
NGEF_HUMAN/619-665	Q8N5V2	NGEF	623	Y	M	0.178991657616407	0.0549803425000841
NGEF_HUMAN/619-665	Q8N5V2	NGEF	623	Y	N	0.154317577752915	0.0549077864656082
NGEF_HUMAN/619-665	Q8N5V2	NGEF	623	Y	P	0.611879504005031	0.116735279537901
NGEF_HUMAN/619-665	Q8N5V2	NGEF	623	Y	Q	0.276003269989775	0.0354014928063308
NGEF_HUMAN/619-665	Q8N5V2	NGEF	623	Y	R	-0.0300215384967596	0.0418338915947883
NGEF_HUMAN/619-665	Q8N5V2	NGEF	623	Y	S	0.299517911312943	0.0448611449590402
NGEF_HUMAN/619-665	Q8N5V2	NGEF	623	Y	T	0.212809550433328	0.0545220156521756
NGEF_HUMAN/619-665	Q8N5V2	NGEF	623	Y	V	0.237831740478884	0.0458216847947111
NGEF_HUMAN/619-665	Q8N5V2	NGEF	623	Y	W	-0.0081371100835599	0.0304918095529174
NCF2_HUMAN/246-291	P19878	NCF2	251	F	A	0.400503168684204	0.0921291669678704
NCF2_HUMAN/246-291	P19878	NCF2	251	F	C	0.175482868560819	0.0445686838723067
NCF2_HUMAN/246-291	P19878	NCF2	251	F	D	0.552760641394646	0.113196761032911
NCF2_HUMAN/246-291	P19878	NCF2	251	F	E	0.560704456130643	0.0937973266189583
NCF2_HUMAN/246-291	P19878	NCF2	251	F	G	0.64271249818638	0.103614690856855
NCF2_HUMAN/246-291	P19878	NCF2	251	F	H	-0.0351687827199797	0.0873065948958944
NCF2_HUMAN/246-291	P19878	NCF2	251	F	I	0.228823587486963	0.0545369323060462
NCF2_HUMAN/246-291	P19878	NCF2	251	F	K	0.226588920544738	0.0472183098156403
NCF2_HUMAN/246-291	P19878	NCF2	251	F	L	0.150962019692165	0.0525556048119815
NCF2_HUMAN/246-291	P19878	NCF2	251	F	M	0.178991657616407	0.0549803425000841
NCF2_HUMAN/246-291	P19878	NCF2	251	F	N	0.154317577752915	0.0549077864656082
NCF2_HUMAN/246-291	P19878	NCF2	251	F	P	0.611879504005031	0.116735279537901
NCF2_HUMAN/246-291	P19878	NCF2	251	F	Q	0.276003269989775	0.0354014928063308
NCF2_HUMAN/246-291	P19878	NCF2	251	F	R	-0.0300215384967596	0.0418338915947883
NCF2_HUMAN/246-291	P19878	NCF2	251	F	S	0.299517911312943	0.0448611449590402
NCF2_HUMAN/246-291	P19878	NCF2	251	F	T	0.212809550433328	0.0545220156521756
NCF2_HUMAN/246-291	P19878	NCF2	251	F	V	0.237831740478884	0.0458216847947111
NCF2_HUMAN/246-291	P19878	NCF2	251	F	W	-0.0081371100835599	0.0304918095529174
NCF2_HUMAN/246-291	P19878	NCF2	251	F	Y	-0.245471350146792	0.0548628098131999
SPT13_HUMAN/153-198	Q96N96	SPT13	158	H	A	0.400503168684204	0.0921291669678704
SPT13_HUMAN/153-198	Q96N96	SPT13	158	H	C	0.175482868560819	0.0445686838723067
SPT13_HUMAN/153-198	Q96N96	SPT13	158	H	D	0.552760641394646	0.113196761032911
SPT13_HUMAN/153-198	Q96N96	SPT13	158	H	E	0.560704456130643	0.0937973266189583
SPT13_HUMAN/153-198	Q96N96	SPT13	158	H	F	0.0110575076977192	0.0684882378996079
SPT13_HUMAN/153-198	Q96N96	SPT13	158	H	G	0.64271249818638	0.103614690856855
SPT13_HUMAN/153-198	Q96N96	SPT13	158	H	I	0.228823587486963	0.0545369323060462
SPT13_HUMAN/153-198	Q96N96	SPT13	158	H	K	0.226588920544738	0.0472183098156403
SPT13_HUMAN/153-198	Q96N96	SPT13	158	H	L	0.150962019692165	0.0525556048119815
SPT13_HUMAN/153-198	Q96N96	SPT13	158	H	M	0.178991657616407	0.0549803425000841
SPT13_HUMAN/153-198	Q96N96	SPT13	158	H	N	0.154317577752915	0.0549077864656082
SPT13_HUMAN/153-198	Q96N96	SPT13	158	H	P	0.611879504005031	0.116735279537901
SPT13_HUMAN/153-198	Q96N96	SPT13	158	H	Q	0.276003269989775	0.0354014928063308
SPT13_HUMAN/153-198	Q96N96	SPT13	158	H	R	-0.0300215384967596	0.0418338915947883
SPT13_HUMAN/153-198	Q96N96	SPT13	158	H	S	0.299517911312943	0.0448611449590402
SPT13_HUMAN/153-198	Q96N96	SPT13	158	H	T	0.212809550433328	0.0545220156521756
SPT13_HUMAN/153-198	Q96N96	SPT13	158	H	V	0.237831740478884	0.0458216847947111
SPT13_HUMAN/153-198	Q96N96	SPT13	158	H	W	-0.0081371100835599	0.0304918095529174
SPT13_HUMAN/153-198	Q96N96	SPT13	158	H	Y	-0.245471350146792	0.0548628098131999
LYN_HUMAN/69-115	P07948	LYN	74	Y	A	0.400503168684204	0.0921291669678704
LYN_HUMAN/69-115	P07948	LYN	74	Y	C	0.175482868560819	0.0445686838723067
LYN_HUMAN/69-115	P07948	LYN	74	Y	D	0.552760641394646	0.113196761032911
LYN_HUMAN/69-115	P07948	LYN	74	Y	E	0.560704456130643	0.0937973266189583
LYN_HUMAN/69-115	P07948	LYN	74	Y	F	0.0110575076977192	0.0684882378996079
LYN_HUMAN/69-115	P07948	LYN	74	Y	G	0.64271249818638	0.103614690856855
LYN_HUMAN/69-115	P07948	LYN	74	Y	H	-0.0351687827199797	0.0873065948958944
LYN_HUMAN/69-115	P07948	LYN	74	Y	I	0.228823587486963	0.0545369323060462
LYN_HUMAN/69-115	P07948	LYN	74	Y	K	0.226588920544738	0.0472183098156403
LYN_HUMAN/69-115	P07948	LYN	74	Y	L	0.150962019692165	0.0525556048119815
LYN_HUMAN/69-115	P07948	LYN	74	Y	M	0.178991657616407	0.0549803425000841
LYN_HUMAN/69-115	P07948	LYN	74	Y	N	0.154317577752915	0.0549077864656082
LYN_HUMAN/69-115	P07948	LYN	74	Y	P	0.611879504005031	0.116735279537901
LYN_HUMAN/69-115	P07948	LYN	74	Y	Q	0.276003269989775	0.0354014928063308
LYN_HUMAN/69-115	P07948	LYN	74	Y	R	-0.0300215384967596	0.0418338915947883
LYN_HUMAN/69-115	P07948	LYN	74	Y	S	0.299517911312943	0.0448611449590402
LYN_HUMAN/69-115	P07948	LYN	74	Y	T	0.212809550433328	0.0545220156521756
LYN_HUMAN/69-115	P07948	LYN	74	Y	V	0.237831740478884	0.0458216847947111
LYN_HUMAN/69-115	P07948	LYN	74	Y	W	-0.0081371100835599	0.0304918095529174
ITSN2_HUMAN/1059-1109	Q9NZM3	ITSN2	1064	Y	A	0.400503168684204	0.0921291669678704
ITSN2_HUMAN/1059-1109	Q9NZM3	ITSN2	1064	Y	C	0.175482868560819	0.0445686838723067
ITSN2_HUMAN/1059-1109	Q9NZM3	ITSN2	1064	Y	D	0.552760641394646	0.113196761032911
ITSN2_HUMAN/1059-1109	Q9NZM3	ITSN2	1064	Y	E	0.560704456130643	0.0937973266189583
ITSN2_HUMAN/1059-1109	Q9NZM3	ITSN2	1064	Y	F	0.0110575076977192	0.0684882378996079
ITSN2_HUMAN/1059-1109	Q9NZM3	ITSN2	1064	Y	G	0.64271249818638	0.103614690856855
ITSN2_HUMAN/1059-1109	Q9NZM3	ITSN2	1064	Y	H	-0.0351687827199797	0.0873065948958944
ITSN2_HUMAN/1059-1109	Q9NZM3	ITSN2	1064	Y	I	0.228823587486963	0.0545369323060462
ITSN2_HUMAN/1059-1109	Q9NZM3	ITSN2	1064	Y	K	0.226588920544738	0.0472183098156403
ITSN2_HUMAN/1059-1109	Q9NZM3	ITSN2	1064	Y	L	0.150962019692165	0.0525556048119815
ITSN2_HUMAN/1059-1109	Q9NZM3	ITSN2	1064	Y	M	0.178991657616407	0.0549803425000841
ITSN2_HUMAN/1059-1109	Q9NZM3	ITSN2	1064	Y	N	0.154317577752915	0.0549077864656082
ITSN2_HUMAN/1059-1109	Q9NZM3	ITSN2	1064	Y	P	0.611879504005031	0.116735279537901
ITSN2_HUMAN/1059-1109	Q9NZM3	ITSN2	1064	Y	Q	0.276003269989775	0.0354014928063308
ITSN2_HUMAN/1059-1109	Q9NZM3	ITSN2	1064	Y	R	-0.0300215384967596	0.0418338915947883
ITSN2_HUMAN/1059-1109	Q9NZM3	ITSN2	1064	Y	S	0.299517911312943	0.0448611449590402
ITSN2_HUMAN/1059-1109	Q9NZM3	ITSN2	1064	Y	T	0.212809550433328	0.0545220156521756
ITSN2_HUMAN/1059-1109	Q9NZM3	ITSN2	1064	Y	V	0.237831740478884	0.0458216847947111
ITSN2_HUMAN/1059-1109	Q9NZM3	ITSN2	1064	Y	W	-0.0081371100835599	0.0304918095529174
SPD2B_HUMAN/158-203	A1X283	SPD2B	163	Y	A	0.400503168684204	0.0921291669678704
SPD2B_HUMAN/158-203	A1X283	SPD2B	163	Y	C	0.175482868560819	0.0445686838723067
SPD2B_HUMAN/158-203	A1X283	SPD2B	163	Y	D	0.552760641394646	0.113196761032911
SPD2B_HUMAN/158-203	A1X283	SPD2B	163	Y	E	0.560704456130643	0.0937973266189583
SPD2B_HUMAN/158-203	A1X283	SPD2B	163	Y	F	0.0110575076977192	0.0684882378996079
SPD2B_HUMAN/158-203	A1X283	SPD2B	163	Y	G	0.64271249818638	0.103614690856855
SPD2B_HUMAN/158-203	A1X283	SPD2B	163	Y	H	-0.0351687827199797	0.0873065948958944
SPD2B_HUMAN/158-203	A1X283	SPD2B	163	Y	I	0.228823587486963	0.0545369323060462
SPD2B_HUMAN/158-203	A1X283	SPD2B	163	Y	K	0.226588920544738	0.0472183098156403
SPD2B_HUMAN/158-203	A1X283	SPD2B	163	Y	L	0.150962019692165	0.0525556048119815
SPD2B_HUMAN/158-203	A1X283	SPD2B	163	Y	M	0.178991657616407	0.0549803425000841
SPD2B_HUMAN/158-203	A1X283	SPD2B	163	Y	N	0.154317577752915	0.0549077864656082
SPD2B_HUMAN/158-203	A1X283	SPD2B	163	Y	P	0.611879504005031	0.116735279537901
SPD2B_HUMAN/158-203	A1X283	SPD2B	163	Y	Q	0.276003269989775	0.0354014928063308
SPD2B_HUMAN/158-203	A1X283	SPD2B	163	Y	R	-0.0300215384967596	0.0418338915947883
SPD2B_HUMAN/158-203	A1X283	SPD2B	163	Y	S	0.299517911312943	0.0448611449590402
SPD2B_HUMAN/158-203	A1X283	SPD2B	163	Y	T	0.212809550433328	0.0545220156521756
SPD2B_HUMAN/158-203	A1X283	SPD2B	163	Y	V	0.237831740478884	0.0458216847947111
SPD2B_HUMAN/158-203	A1X283	SPD2B	163	Y	W	-0.0081371100835599	0.0304918095529174
HCLS1_HUMAN/434-479	P14317	HCLS1	439	Y	A	0.400503168684204	0.0921291669678704
HCLS1_HUMAN/434-479	P14317	HCLS1	439	Y	C	0.175482868560819	0.0445686838723067
HCLS1_HUMAN/434-479	P14317	HCLS1	439	Y	D	0.552760641394646	0.113196761032911
HCLS1_HUMAN/434-479	P14317	HCLS1	439	Y	E	0.560704456130643	0.0937973266189583
HCLS1_HUMAN/434-479	P14317	HCLS1	439	Y	F	0.0110575076977192	0.0684882378996079
HCLS1_HUMAN/434-479	P14317	HCLS1	439	Y	G	0.64271249818638	0.103614690856855
HCLS1_HUMAN/434-479	P14317	HCLS1	439	Y	H	-0.0351687827199797	0.0873065948958944
HCLS1_HUMAN/434-479	P14317	HCLS1	439	Y	I	0.228823587486963	0.0545369323060462
HCLS1_HUMAN/434-479	P14317	HCLS1	439	Y	K	0.226588920544738	0.0472183098156403
HCLS1_HUMAN/434-479	P14317	HCLS1	439	Y	L	0.150962019692165	0.0525556048119815
HCLS1_HUMAN/434-479	P14317	HCLS1	439	Y	M	0.178991657616407	0.0549803425000841
HCLS1_HUMAN/434-479	P14317	HCLS1	439	Y	N	0.154317577752915	0.0549077864656082
HCLS1_HUMAN/434-479	P14317	HCLS1	439	Y	P	0.611879504005031	0.116735279537901
HCLS1_HUMAN/434-479	P14317	HCLS1	439	Y	Q	0.276003269989775	0.0354014928063308
HCLS1_HUMAN/434-479	P14317	HCLS1	439	Y	R	-0.0300215384967596	0.0418338915947883
HCLS1_HUMAN/434-479	P14317	HCLS1	439	Y	S	0.299517911312943	0.0448611449590402
HCLS1_HUMAN/434-479	P14317	HCLS1	439	Y	T	0.212809550433328	0.0545220156521756
HCLS1_HUMAN/434-479	P14317	HCLS1	439	Y	V	0.237831740478884	0.0458216847947111
HCLS1_HUMAN/434-479	P14317	HCLS1	439	Y	W	-0.0081371100835599	0.0304918095529174
SH3G3_HUMAN/291-336	Q99963	SH3G3	296	F	A	0.400503168684204	0.0921291669678704
SH3G3_HUMAN/291-336	Q99963	SH3G3	296	F	C	0.175482868560819	0.0445686838723067
SH3G3_HUMAN/291-336	Q99963	SH3G3	296	F	D	0.552760641394646	0.113196761032911
SH3G3_HUMAN/291-336	Q99963	SH3G3	296	F	E	0.560704456130643	0.0937973266189583
SH3G3_HUMAN/291-336	Q99963	SH3G3	296	F	G	0.64271249818638	0.103614690856855
SH3G3_HUMAN/291-336	Q99963	SH3G3	296	F	H	-0.0351687827199797	0.0873065948958944
SH3G3_HUMAN/291-336	Q99963	SH3G3	296	F	I	0.228823587486963	0.0545369323060462
SH3G3_HUMAN/291-336	Q99963	SH3G3	296	F	K	0.226588920544738	0.0472183098156403
SH3G3_HUMAN/291-336	Q99963	SH3G3	296	F	L	0.150962019692165	0.0525556048119815
SH3G3_HUMAN/291-336	Q99963	SH3G3	296	F	M	0.178991657616407	0.0549803425000841
SH3G3_HUMAN/291-336	Q99963	SH3G3	296	F	N	0.154317577752915	0.0549077864656082
SH3G3_HUMAN/291-336	Q99963	SH3G3	296	F	P	0.611879504005031	0.116735279537901
SH3G3_HUMAN/291-336	Q99963	SH3G3	296	F	Q	0.276003269989775	0.0354014928063308
SH3G3_HUMAN/291-336	Q99963	SH3G3	296	F	R	-0.0300215384967596	0.0418338915947883
SH3G3_HUMAN/291-336	Q99963	SH3G3	296	F	S	0.299517911312943	0.0448611449590402
SH3G3_HUMAN/291-336	Q99963	SH3G3	296	F	T	0.212809550433328	0.0545220156521756
SH3G3_HUMAN/291-336	Q99963	SH3G3	296	F	V	0.237831740478884	0.0458216847947111
SH3G3_HUMAN/291-336	Q99963	SH3G3	296	F	W	-0.0081371100835599	0.0304918095529174
SH3G3_HUMAN/291-336	Q99963	SH3G3	296	F	Y	-0.245471350146792	0.0548628098131999
ABI2_HUMAN/457-502	Q9NYB9	ABI2	462	Y	A	0.400503168684204	0.0921291669678704
ABI2_HUMAN/457-502	Q9NYB9	ABI2	462	Y	C	0.175482868560819	0.0445686838723067
ABI2_HUMAN/457-502	Q9NYB9	ABI2	462	Y	D	0.552760641394646	0.113196761032911
ABI2_HUMAN/457-502	Q9NYB9	ABI2	462	Y	E	0.560704456130643	0.0937973266189583
ABI2_HUMAN/457-502	Q9NYB9	ABI2	462	Y	F	0.0110575076977192	0.0684882378996079
ABI2_HUMAN/457-502	Q9NYB9	ABI2	462	Y	G	0.64271249818638	0.103614690856855
ABI2_HUMAN/457-502	Q9NYB9	ABI2	462	Y	H	-0.0351687827199797	0.0873065948958944
ABI2_HUMAN/457-502	Q9NYB9	ABI2	462	Y	I	0.228823587486963	0.0545369323060462
ABI2_HUMAN/457-502	Q9NYB9	ABI2	462	Y	K	0.226588920544738	0.0472183098156403
ABI2_HUMAN/457-502	Q9NYB9	ABI2	462	Y	L	0.150962019692165	0.0525556048119815
ABI2_HUMAN/457-502	Q9NYB9	ABI2	462	Y	M	0.178991657616407	0.0549803425000841
ABI2_HUMAN/457-502	Q9NYB9	ABI2	462	Y	N	0.154317577752915	0.0549077864656082
ABI2_HUMAN/457-502	Q9NYB9	ABI2	462	Y	P	0.611879504005031	0.116735279537901
ABI2_HUMAN/457-502	Q9NYB9	ABI2	462	Y	Q	0.276003269989775	0.0354014928063308
ABI2_HUMAN/457-502	Q9NYB9	ABI2	462	Y	R	-0.0300215384967596	0.0418338915947883
ABI2_HUMAN/457-502	Q9NYB9	ABI2	462	Y	S	0.299517911312943	0.0448611449590402
ABI2_HUMAN/457-502	Q9NYB9	ABI2	462	Y	T	0.212809550433328	0.0545220156521756
ABI2_HUMAN/457-502	Q9NYB9	ABI2	462	Y	V	0.237831740478884	0.0458216847947111
ABI2_HUMAN/457-502	Q9NYB9	ABI2	462	Y	W	-0.0081371100835599	0.0304918095529174
NCK1_HUMAN/112-157	P16333	NCK1	117	Y	A	0.400503168684204	0.0921291669678704
NCK1_HUMAN/112-157	P16333	NCK1	117	Y	C	0.175482868560819	0.0445686838723067
NCK1_HUMAN/112-157	P16333	NCK1	117	Y	D	0.552760641394646	0.113196761032911
NCK1_HUMAN/112-157	P16333	NCK1	117	Y	E	0.560704456130643	0.0937973266189583
NCK1_HUMAN/112-157	P16333	NCK1	117	Y	F	0.0110575076977192	0.0684882378996079
NCK1_HUMAN/112-157	P16333	NCK1	117	Y	G	0.64271249818638	0.103614690856855
NCK1_HUMAN/112-157	P16333	NCK1	117	Y	H	-0.0351687827199797	0.0873065948958944
NCK1_HUMAN/112-157	P16333	NCK1	117	Y	I	0.228823587486963	0.0545369323060462
NCK1_HUMAN/112-157	P16333	NCK1	117	Y	K	0.226588920544738	0.0472183098156403
NCK1_HUMAN/112-157	P16333	NCK1	117	Y	L	0.150962019692165	0.0525556048119815
NCK1_HUMAN/112-157	P16333	NCK1	117	Y	M	0.178991657616407	0.0549803425000841
NCK1_HUMAN/112-157	P16333	NCK1	117	Y	N	0.154317577752915	0.0549077864656082
NCK1_HUMAN/112-157	P16333	NCK1	117	Y	P	0.611879504005031	0.116735279537901
NCK1_HUMAN/112-157	P16333	NCK1	117	Y	Q	0.276003269989775	0.0354014928063308
NCK1_HUMAN/112-157	P16333	NCK1	117	Y	R	-0.0300215384967596	0.0418338915947883
NCK1_HUMAN/112-157	P16333	NCK1	117	Y	S	0.299517911312943	0.0448611449590402
NCK1_HUMAN/112-157	P16333	NCK1	117	Y	T	0.212809550433328	0.0545220156521756
NCK1_HUMAN/112-157	P16333	NCK1	117	Y	V	0.237831740478884	0.0458216847947111
NCK1_HUMAN/112-157	P16333	NCK1	117	Y	W	-0.0081371100835599	0.0304918095529174
BLK_HUMAN/64-110	P51451	BLK	69	Y	A	0.400503168684204	0.0921291669678704
BLK_HUMAN/64-110	P51451	BLK	69	Y	C	0.175482868560819	0.0445686838723067
BLK_HUMAN/64-110	P51451	BLK	69	Y	D	0.552760641394646	0.113196761032911
BLK_HUMAN/64-110	P51451	BLK	69	Y	E	0.560704456130643	0.0937973266189583
BLK_HUMAN/64-110	P51451	BLK	69	Y	F	0.0110575076977192	0.0684882378996079
BLK_HUMAN/64-110	P51451	BLK	69	Y	G	0.64271249818638	0.103614690856855
BLK_HUMAN/64-110	P51451	BLK	69	Y	H	-0.0351687827199797	0.0873065948958944
BLK_HUMAN/64-110	P51451	BLK	69	Y	I	0.228823587486963	0.0545369323060462
BLK_HUMAN/64-110	P51451	BLK	69	Y	K	0.226588920544738	0.0472183098156403
BLK_HUMAN/64-110	P51451	BLK	69	Y	L	0.150962019692165	0.0525556048119815
BLK_HUMAN/64-110	P51451	BLK	69	Y	M	0.178991657616407	0.0549803425000841
BLK_HUMAN/64-110	P51451	BLK	69	Y	N	0.154317577752915	0.0549077864656082
BLK_HUMAN/64-110	P51451	BLK	69	Y	P	0.611879504005031	0.116735279537901
BLK_HUMAN/64-110	P51451	BLK	69	Y	Q	0.276003269989775	0.0354014928063308
BLK_HUMAN/64-110	P51451	BLK	69	Y	R	-0.0300215384967596	0.0418338915947883
BLK_HUMAN/64-110	P51451	BLK	69	Y	S	0.299517911312943	0.0448611449590402
BLK_HUMAN/64-110	P51451	BLK	69	Y	T	0.212809550433328	0.0545220156521756
BLK_HUMAN/64-110	P51451	BLK	69	Y	V	0.237831740478884	0.0458216847947111
BLK_HUMAN/64-110	P51451	BLK	69	Y	W	-0.0081371100835599	0.0304918095529174
ITSN1_HUMAN/1161-1206	Q15811	ITSN1	1166	Y	A	0.400503168684204	0.0921291669678704
ITSN1_HUMAN/1161-1206	Q15811	ITSN1	1166	Y	C	0.175482868560819	0.0445686838723067
ITSN1_HUMAN/1161-1206	Q15811	ITSN1	1166	Y	D	0.552760641394646	0.113196761032911
ITSN1_HUMAN/1161-1206	Q15811	ITSN1	1166	Y	E	0.560704456130643	0.0937973266189583
ITSN1_HUMAN/1161-1206	Q15811	ITSN1	1166	Y	F	0.0110575076977192	0.0684882378996079
ITSN1_HUMAN/1161-1206	Q15811	ITSN1	1166	Y	G	0.64271249818638	0.103614690856855
ITSN1_HUMAN/1161-1206	Q15811	ITSN1	1166	Y	H	-0.0351687827199797	0.0873065948958944
ITSN1_HUMAN/1161-1206	Q15811	ITSN1	1166	Y	I	0.228823587486963	0.0545369323060462
ITSN1_HUMAN/1161-1206	Q15811	ITSN1	1166	Y	K	0.226588920544738	0.0472183098156403
ITSN1_HUMAN/1161-1206	Q15811	ITSN1	1166	Y	L	0.150962019692165	0.0525556048119815
ITSN1_HUMAN/1161-1206	Q15811	ITSN1	1166	Y	M	0.178991657616407	0.0549803425000841
ITSN1_HUMAN/1161-1206	Q15811	ITSN1	1166	Y	N	0.154317577752915	0.0549077864656082
ITSN1_HUMAN/1161-1206	Q15811	ITSN1	1166	Y	P	0.611879504005031	0.116735279537901
ITSN1_HUMAN/1161-1206	Q15811	ITSN1	1166	Y	Q	0.276003269989775	0.0354014928063308
ITSN1_HUMAN/1161-1206	Q15811	ITSN1	1166	Y	R	-0.0300215384967596	0.0418338915947883
ITSN1_HUMAN/1161-1206	Q15811	ITSN1	1166	Y	S	0.299517911312943	0.0448611449590402
ITSN1_HUMAN/1161-1206	Q15811	ITSN1	1166	Y	T	0.212809550433328	0.0545220156521756
ITSN1_HUMAN/1161-1206	Q15811	ITSN1	1166	Y	V	0.237831740478884	0.0458216847947111
ITSN1_HUMAN/1161-1206	Q15811	ITSN1	1166	Y	W	-0.0081371100835599	0.0304918095529174
GRAP2_HUMAN/4-48	O75791	GRAP2	9	F	A	0.400503168684204	0.0921291669678704
GRAP2_HUMAN/4-48	O75791	GRAP2	9	F	C	0.175482868560819	0.0445686838723067
GRAP2_HUMAN/4-48	O75791	GRAP2	9	F	D	0.552760641394646	0.113196761032911
GRAP2_HUMAN/4-48	O75791	GRAP2	9	F	E	0.560704456130643	0.0937973266189583
GRAP2_HUMAN/4-48	O75791	GRAP2	9	F	G	0.64271249818638	0.103614690856855
GRAP2_HUMAN/4-48	O75791	GRAP2	9	F	H	-0.0351687827199797	0.0873065948958944
GRAP2_HUMAN/4-48	O75791	GRAP2	9	F	I	0.228823587486963	0.0545369323060462
GRAP2_HUMAN/4-48	O75791	GRAP2	9	F	K	0.226588920544738	0.0472183098156403
GRAP2_HUMAN/4-48	O75791	GRAP2	9	F	L	0.150962019692165	0.0525556048119815
GRAP2_HUMAN/4-48	O75791	GRAP2	9	F	M	0.178991657616407	0.0549803425000841
GRAP2_HUMAN/4-48	O75791	GRAP2	9	F	N	0.154317577752915	0.0549077864656082
GRAP2_HUMAN/4-48	O75791	GRAP2	9	F	P	0.611879504005031	0.116735279537901
GRAP2_HUMAN/4-48	O75791	GRAP2	9	F	Q	0.276003269989775	0.0354014928063308
GRAP2_HUMAN/4-48	O75791	GRAP2	9	F	R	-0.0300215384967596	0.0418338915947883
GRAP2_HUMAN/4-48	O75791	GRAP2	9	F	S	0.299517911312943	0.0448611449590402
GRAP2_HUMAN/4-48	O75791	GRAP2	9	F	T	0.212809550433328	0.0545220156521756
GRAP2_HUMAN/4-48	O75791	GRAP2	9	F	V	0.237831740478884	0.0458216847947111
GRAP2_HUMAN/4-48	O75791	GRAP2	9	F	W	-0.0081371100835599	0.0304918095529174
GRAP2_HUMAN/4-48	O75791	GRAP2	9	F	Y	-0.245471350146792	0.0548628098131999
SPTA1_HUMAN/983-1028	P02549	SPTA1	988	F	A	0.400503168684204	0.0921291669678704
SPTA1_HUMAN/983-1028	P02549	SPTA1	988	F	C	0.175482868560819	0.0445686838723067
SPTA1_HUMAN/983-1028	P02549	SPTA1	988	F	D	0.552760641394646	0.113196761032911
SPTA1_HUMAN/983-1028	P02549	SPTA1	988	F	E	0.560704456130643	0.0937973266189583
SPTA1_HUMAN/983-1028	P02549	SPTA1	988	F	G	0.64271249818638	0.103614690856855
SPTA1_HUMAN/983-1028	P02549	SPTA1	988	F	H	-0.0351687827199797	0.0873065948958944
SPTA1_HUMAN/983-1028	P02549	SPTA1	988	F	I	0.228823587486963	0.0545369323060462
SPTA1_HUMAN/983-1028	P02549	SPTA1	988	F	K	0.226588920544738	0.0472183098156403
SPTA1_HUMAN/983-1028	P02549	SPTA1	988	F	L	0.150962019692165	0.0525556048119815
SPTA1_HUMAN/983-1028	P02549	SPTA1	988	F	M	0.178991657616407	0.0549803425000841
SPTA1_HUMAN/983-1028	P02549	SPTA1	988	F	N	0.154317577752915	0.0549077864656082
SPTA1_HUMAN/983-1028	P02549	SPTA1	988	F	P	0.611879504005031	0.116735279537901
SPTA1_HUMAN/983-1028	P02549	SPTA1	988	F	Q	0.276003269989775	0.0354014928063308
SPTA1_HUMAN/983-1028	P02549	SPTA1	988	F	R	-0.0300215384967596	0.0418338915947883
SPTA1_HUMAN/983-1028	P02549	SPTA1	988	F	S	0.299517911312943	0.0448611449590402
SPTA1_HUMAN/983-1028	P02549	SPTA1	988	F	T	0.212809550433328	0.0545220156521756
SPTA1_HUMAN/983-1028	P02549	SPTA1	988	F	V	0.237831740478884	0.0458216847947111
SPTA1_HUMAN/983-1028	P02549	SPTA1	988	F	W	-0.0081371100835599	0.0304918095529174
SPTA1_HUMAN/983-1028	P02549	SPTA1	988	F	Y	-0.245471350146792	0.0548628098131999
HCK_HUMAN/84-130	P08631	HCK	89	Y	A	0.400503168684204	0.0921291669678704
HCK_HUMAN/84-130	P08631	HCK	89	Y	C	0.175482868560819	0.0445686838723067
HCK_HUMAN/84-130	P08631	HCK	89	Y	D	0.552760641394646	0.113196761032911
HCK_HUMAN/84-130	P08631	HCK	89	Y	E	0.560704456130643	0.0937973266189583
HCK_HUMAN/84-130	P08631	HCK	89	Y	F	0.0110575076977192	0.0684882378996079
HCK_HUMAN/84-130	P08631	HCK	89	Y	G	0.64271249818638	0.103614690856855
HCK_HUMAN/84-130	P08631	HCK	89	Y	H	-0.0351687827199797	0.0873065948958944
HCK_HUMAN/84-130	P08631	HCK	89	Y	I	0.228823587486963	0.0545369323060462
HCK_HUMAN/84-130	P08631	HCK	89	Y	K	0.226588920544738	0.0472183098156403
HCK_HUMAN/84-130	P08631	HCK	89	Y	L	0.150962019692165	0.0525556048119815
HCK_HUMAN/84-130	P08631	HCK	89	Y	M	0.178991657616407	0.0549803425000841
HCK_HUMAN/84-130	P08631	HCK	89	Y	N	0.154317577752915	0.0549077864656082
HCK_HUMAN/84-130	P08631	HCK	89	Y	P	0.611879504005031	0.116735279537901
HCK_HUMAN/84-130	P08631	HCK	89	Y	Q	0.276003269989775	0.0354014928063308
HCK_HUMAN/84-130	P08631	HCK	89	Y	R	-0.0300215384967596	0.0418338915947883
HCK_HUMAN/84-130	P08631	HCK	89	Y	S	0.299517911312943	0.0448611449590402
HCK_HUMAN/84-130	P08631	HCK	89	Y	T	0.212809550433328	0.0545220156521756
HCK_HUMAN/84-130	P08631	HCK	89	Y	V	0.237831740478884	0.0458216847947111
HCK_HUMAN/84-130	P08631	HCK	89	Y	W	-0.0081371100835599	0.0304918095529174
FBP1L_HUMAN/544-591	Q5T0N5	FBP1L	549	F	A	0.400503168684204	0.0921291669678704
FBP1L_HUMAN/544-591	Q5T0N5	FBP1L	549	F	C	0.175482868560819	0.0445686838723067
FBP1L_HUMAN/544-591	Q5T0N5	FBP1L	549	F	D	0.552760641394646	0.113196761032911
FBP1L_HUMAN/544-591	Q5T0N5	FBP1L	549	F	E	0.560704456130643	0.0937973266189583
FBP1L_HUMAN/544-591	Q5T0N5	FBP1L	549	F	G	0.64271249818638	0.103614690856855
FBP1L_HUMAN/544-591	Q5T0N5	FBP1L	549	F	H	-0.0351687827199797	0.0873065948958944
FBP1L_HUMAN/544-591	Q5T0N5	FBP1L	549	F	I	0.228823587486963	0.0545369323060462
FBP1L_HUMAN/544-591	Q5T0N5	FBP1L	549	F	K	0.226588920544738	0.0472183098156403
FBP1L_HUMAN/544-591	Q5T0N5	FBP1L	549	F	L	0.150962019692165	0.0525556048119815
FBP1L_HUMAN/544-591	Q5T0N5	FBP1L	549	F	M	0.178991657616407	0.0549803425000841
FBP1L_HUMAN/544-591	Q5T0N5	FBP1L	549	F	N	0.154317577752915	0.0549077864656082
FBP1L_HUMAN/544-591	Q5T0N5	FBP1L	549	F	P	0.611879504005031	0.116735279537901
FBP1L_HUMAN/544-591	Q5T0N5	FBP1L	549	F	Q	0.276003269989775	0.0354014928063308
FBP1L_HUMAN/544-591	Q5T0N5	FBP1L	549	F	R	-0.0300215384967596	0.0418338915947883
FBP1L_HUMAN/544-591	Q5T0N5	FBP1L	549	F	S	0.299517911312943	0.0448611449590402
FBP1L_HUMAN/544-591	Q5T0N5	FBP1L	549	F	T	0.212809550433328	0.0545220156521756
FBP1L_HUMAN/544-591	Q5T0N5	FBP1L	549	F	V	0.237831740478884	0.0458216847947111
FBP1L_HUMAN/544-591	Q5T0N5	FBP1L	549	F	W	-0.0081371100835599	0.0304918095529174
FBP1L_HUMAN/544-591	Q5T0N5	FBP1L	549	F	Y	-0.245471350146792	0.0548628098131999
ASPP1_HUMAN/1025-1073	Q96KQ4	ASPP1	1030	Y	A	0.400503168684204	0.0921291669678704
ASPP1_HUMAN/1025-1073	Q96KQ4	ASPP1	1030	Y	C	0.175482868560819	0.0445686838723067
ASPP1_HUMAN/1025-1073	Q96KQ4	ASPP1	1030	Y	D	0.552760641394646	0.113196761032911
ASPP1_HUMAN/1025-1073	Q96KQ4	ASPP1	1030	Y	E	0.560704456130643	0.0937973266189583
ASPP1_HUMAN/1025-1073	Q96KQ4	ASPP1	1030	Y	F	0.0110575076977192	0.0684882378996079
ASPP1_HUMAN/1025-1073	Q96KQ4	ASPP1	1030	Y	G	0.64271249818638	0.103614690856855
ASPP1_HUMAN/1025-1073	Q96KQ4	ASPP1	1030	Y	H	-0.0351687827199797	0.0873065948958944
ASPP1_HUMAN/1025-1073	Q96KQ4	ASPP1	1030	Y	I	0.228823587486963	0.0545369323060462
ASPP1_HUMAN/1025-1073	Q96KQ4	ASPP1	1030	Y	K	0.226588920544738	0.0472183098156403
ASPP1_HUMAN/1025-1073	Q96KQ4	ASPP1	1030	Y	L	0.150962019692165	0.0525556048119815
ASPP1_HUMAN/1025-1073	Q96KQ4	ASPP1	1030	Y	M	0.178991657616407	0.0549803425000841
ASPP1_HUMAN/1025-1073	Q96KQ4	ASPP1	1030	Y	N	0.154317577752915	0.0549077864656082
ASPP1_HUMAN/1025-1073	Q96KQ4	ASPP1	1030	Y	P	0.611879504005031	0.116735279537901
ASPP1_HUMAN/1025-1073	Q96KQ4	ASPP1	1030	Y	Q	0.276003269989775	0.0354014928063308
ASPP1_HUMAN/1025-1073	Q96KQ4	ASPP1	1030	Y	R	-0.0300215384967596	0.0418338915947883
ASPP1_HUMAN/1025-1073	Q96KQ4	ASPP1	1030	Y	S	0.299517911312943	0.0448611449590402
ASPP1_HUMAN/1025-1073	Q96KQ4	ASPP1	1030	Y	T	0.212809550433328	0.0545220156521756
ASPP1_HUMAN/1025-1073	Q96KQ4	ASPP1	1030	Y	V	0.237831740478884	0.0458216847947111
ASPP1_HUMAN/1025-1073	Q96KQ4	ASPP1	1030	Y	W	-0.0081371100835599	0.0304918095529174
NCK2_HUMAN/8-53	O43639	NCK2	13	Y	A	0.400503168684204	0.0921291669678704
NCK2_HUMAN/8-53	O43639	NCK2	13	Y	C	0.175482868560819	0.0445686838723067
NCK2_HUMAN/8-53	O43639	NCK2	13	Y	D	0.552760641394646	0.113196761032911
NCK2_HUMAN/8-53	O43639	NCK2	13	Y	E	0.560704456130643	0.0937973266189583
NCK2_HUMAN/8-53	O43639	NCK2	13	Y	F	0.0110575076977192	0.0684882378996079
NCK2_HUMAN/8-53	O43639	NCK2	13	Y	G	0.64271249818638	0.103614690856855
NCK2_HUMAN/8-53	O43639	NCK2	13	Y	H	-0.0351687827199797	0.0873065948958944
NCK2_HUMAN/8-53	O43639	NCK2	13	Y	I	0.228823587486963	0.0545369323060462
NCK2_HUMAN/8-53	O43639	NCK2	13	Y	K	0.226588920544738	0.0472183098156403
NCK2_HUMAN/8-53	O43639	NCK2	13	Y	L	0.150962019692165	0.0525556048119815
NCK2_HUMAN/8-53	O43639	NCK2	13	Y	M	0.178991657616407	0.0549803425000841
NCK2_HUMAN/8-53	O43639	NCK2	13	Y	N	0.154317577752915	0.0549077864656082
NCK2_HUMAN/8-53	O43639	NCK2	13	Y	P	0.611879504005031	0.116735279537901
NCK2_HUMAN/8-53	O43639	NCK2	13	Y	Q	0.276003269989775	0.0354014928063308
NCK2_HUMAN/8-53	O43639	NCK2	13	Y	R	-0.0300215384967596	0.0418338915947883
NCK2_HUMAN/8-53	O43639	NCK2	13	Y	S	0.299517911312943	0.0448611449590402
NCK2_HUMAN/8-53	O43639	NCK2	13	Y	T	0.212809550433328	0.0545220156521756
NCK2_HUMAN/8-53	O43639	NCK2	13	Y	V	0.237831740478884	0.0458216847947111
NCK2_HUMAN/8-53	O43639	NCK2	13	Y	W	-0.0081371100835599	0.0304918095529174
SPD2A_HUMAN/272-317	Q5TCZ1	SPD2A	277	Y	A	0.400503168684204	0.0921291669678704
SPD2A_HUMAN/272-317	Q5TCZ1	SPD2A	277	Y	C	0.175482868560819	0.0445686838723067
SPD2A_HUMAN/272-317	Q5TCZ1	SPD2A	277	Y	D	0.552760641394646	0.113196761032911
SPD2A_HUMAN/272-317	Q5TCZ1	SPD2A	277	Y	E	0.560704456130643	0.0937973266189583
SPD2A_HUMAN/272-317	Q5TCZ1	SPD2A	277	Y	F	0.0110575076977192	0.0684882378996079
SPD2A_HUMAN/272-317	Q5TCZ1	SPD2A	277	Y	G	0.64271249818638	0.103614690856855
SPD2A_HUMAN/272-317	Q5TCZ1	SPD2A	277	Y	H	-0.0351687827199797	0.0873065948958944
SPD2A_HUMAN/272-317	Q5TCZ1	SPD2A	277	Y	I	0.228823587486963	0.0545369323060462
SPD2A_HUMAN/272-317	Q5TCZ1	SPD2A	277	Y	K	0.226588920544738	0.0472183098156403
SPD2A_HUMAN/272-317	Q5TCZ1	SPD2A	277	Y	L	0.150962019692165	0.0525556048119815
SPD2A_HUMAN/272-317	Q5TCZ1	SPD2A	277	Y	M	0.178991657616407	0.0549803425000841
SPD2A_HUMAN/272-317	Q5TCZ1	SPD2A	277	Y	N	0.154317577752915	0.0549077864656082
SPD2A_HUMAN/272-317	Q5TCZ1	SPD2A	277	Y	P	0.611879504005031	0.116735279537901
SPD2A_HUMAN/272-317	Q5TCZ1	SPD2A	277	Y	Q	0.276003269989775	0.0354014928063308
SPD2A_HUMAN/272-317	Q5TCZ1	SPD2A	277	Y	R	-0.0300215384967596	0.0418338915947883
SPD2A_HUMAN/272-317	Q5TCZ1	SPD2A	277	Y	S	0.299517911312943	0.0448611449590402
SPD2A_HUMAN/272-317	Q5TCZ1	SPD2A	277	Y	T	0.212809550433328	0.0545220156521756
SPD2A_HUMAN/272-317	Q5TCZ1	SPD2A	277	Y	V	0.237831740478884	0.0458216847947111
SPD2A_HUMAN/272-317	Q5TCZ1	SPD2A	277	Y	W	-0.0081371100835599	0.0304918095529174
NCF1_HUMAN/162-207	P14598	NCF1	167	Y	A	0.400503168684204	0.0921291669678704
NCF1_HUMAN/162-207	P14598	NCF1	167	Y	C	0.175482868560819	0.0445686838723067
NCF1_HUMAN/162-207	P14598	NCF1	167	Y	D	0.552760641394646	0.113196761032911
NCF1_HUMAN/162-207	P14598	NCF1	167	Y	E	0.560704456130643	0.0937973266189583
NCF1_HUMAN/162-207	P14598	NCF1	167	Y	F	0.0110575076977192	0.0684882378996079
NCF1_HUMAN/162-207	P14598	NCF1	167	Y	G	0.64271249818638	0.103614690856855
NCF1_HUMAN/162-207	P14598	NCF1	167	Y	H	-0.0351687827199797	0.0873065948958944
NCF1_HUMAN/162-207	P14598	NCF1	167	Y	I	0.228823587486963	0.0545369323060462
NCF1_HUMAN/162-207	P14598	NCF1	167	Y	K	0.226588920544738	0.0472183098156403
NCF1_HUMAN/162-207	P14598	NCF1	167	Y	L	0.150962019692165	0.0525556048119815
NCF1_HUMAN/162-207	P14598	NCF1	167	Y	M	0.178991657616407	0.0549803425000841
NCF1_HUMAN/162-207	P14598	NCF1	167	Y	N	0.154317577752915	0.0549077864656082
NCF1_HUMAN/162-207	P14598	NCF1	167	Y	P	0.611879504005031	0.116735279537901
NCF1_HUMAN/162-207	P14598	NCF1	167	Y	Q	0.276003269989775	0.0354014928063308
NCF1_HUMAN/162-207	P14598	NCF1	167	Y	R	-0.0300215384967596	0.0418338915947883
NCF1_HUMAN/162-207	P14598	NCF1	167	Y	S	0.299517911312943	0.0448611449590402
NCF1_HUMAN/162-207	P14598	NCF1	167	Y	T	0.212809550433328	0.0545220156521756
NCF1_HUMAN/162-207	P14598	NCF1	167	Y	V	0.237831740478884	0.0458216847947111
NCF1_HUMAN/162-207	P14598	NCF1	167	Y	W	-0.0081371100835599	0.0304918095529174
SH3R1_HUMAN/202-251	Q7Z6J0	SH3R1	207	F	A	0.400503168684204	0.0921291669678704
SH3R1_HUMAN/202-251	Q7Z6J0	SH3R1	207	F	C	0.175482868560819	0.0445686838723067
SH3R1_HUMAN/202-251	Q7Z6J0	SH3R1	207	F	D	0.552760641394646	0.113196761032911
SH3R1_HUMAN/202-251	Q7Z6J0	SH3R1	207	F	E	0.560704456130643	0.0937973266189583
SH3R1_HUMAN/202-251	Q7Z6J0	SH3R1	207	F	G	0.64271249818638	0.103614690856855
SH3R1_HUMAN/202-251	Q7Z6J0	SH3R1	207	F	H	-0.0351687827199797	0.0873065948958944
SH3R1_HUMAN/202-251	Q7Z6J0	SH3R1	207	F	I	0.228823587486963	0.0545369323060462
SH3R1_HUMAN/202-251	Q7Z6J0	SH3R1	207	F	K	0.226588920544738	0.0472183098156403
SH3R1_HUMAN/202-251	Q7Z6J0	SH3R1	207	F	L	0.150962019692165	0.0525556048119815
SH3R1_HUMAN/202-251	Q7Z6J0	SH3R1	207	F	M	0.178991657616407	0.0549803425000841
SH3R1_HUMAN/202-251	Q7Z6J0	SH3R1	207	F	N	0.154317577752915	0.0549077864656082
SH3R1_HUMAN/202-251	Q7Z6J0	SH3R1	207	F	P	0.611879504005031	0.116735279537901
SH3R1_HUMAN/202-251	Q7Z6J0	SH3R1	207	F	Q	0.276003269989775	0.0354014928063308
SH3R1_HUMAN/202-251	Q7Z6J0	SH3R1	207	F	R	-0.0300215384967596	0.0418338915947883
SH3R1_HUMAN/202-251	Q7Z6J0	SH3R1	207	F	S	0.299517911312943	0.0448611449590402
SH3R1_HUMAN/202-251	Q7Z6J0	SH3R1	207	F	T	0.212809550433328	0.0545220156521756
SH3R1_HUMAN/202-251	Q7Z6J0	SH3R1	207	F	V	0.237831740478884	0.0458216847947111
SH3R1_HUMAN/202-251	Q7Z6J0	SH3R1	207	F	W	-0.0081371100835599	0.0304918095529174
SH3R1_HUMAN/202-251	Q7Z6J0	SH3R1	207	F	Y	-0.245471350146792	0.0548628098131999
ARHGG_HUMAN/638-681	Q5VV41	ARHGG	640	F	A	0.400503168684204	0.0921291669678704
ARHGG_HUMAN/638-681	Q5VV41	ARHGG	640	F	C	0.175482868560819	0.0445686838723067
ARHGG_HUMAN/638-681	Q5VV41	ARHGG	640	F	D	0.552760641394646	0.113196761032911
ARHGG_HUMAN/638-681	Q5VV41	ARHGG	640	F	E	0.560704456130643	0.0937973266189583
ARHGG_HUMAN/638-681	Q5VV41	ARHGG	640	F	G	0.64271249818638	0.103614690856855
ARHGG_HUMAN/638-681	Q5VV41	ARHGG	640	F	H	-0.0351687827199797	0.0873065948958944
ARHGG_HUMAN/638-681	Q5VV41	ARHGG	640	F	I	0.228823587486963	0.0545369323060462
ARHGG_HUMAN/638-681	Q5VV41	ARHGG	640	F	K	0.226588920544738	0.0472183098156403
ARHGG_HUMAN/638-681	Q5VV41	ARHGG	640	F	L	0.150962019692165	0.0525556048119815
ARHGG_HUMAN/638-681	Q5VV41	ARHGG	640	F	M	0.178991657616407	0.0549803425000841
ARHGG_HUMAN/638-681	Q5VV41	ARHGG	640	F	N	0.154317577752915	0.0549077864656082
ARHGG_HUMAN/638-681	Q5VV41	ARHGG	640	F	P	0.611879504005031	0.116735279537901
ARHGG_HUMAN/638-681	Q5VV41	ARHGG	640	F	Q	0.276003269989775	0.0354014928063308
ARHGG_HUMAN/638-681	Q5VV41	ARHGG	640	F	R	-0.0300215384967596	0.0418338915947883
ARHGG_HUMAN/638-681	Q5VV41	ARHGG	640	F	S	0.299517911312943	0.0448611449590402
ARHGG_HUMAN/638-681	Q5VV41	ARHGG	640	F	T	0.212809550433328	0.0545220156521756
ARHGG_HUMAN/638-681	Q5VV41	ARHGG	640	F	V	0.237831740478884	0.0458216847947111
ARHGG_HUMAN/638-681	Q5VV41	ARHGG	640	F	W	-0.0081371100835599	0.0304918095529174
ARHGG_HUMAN/638-681	Q5VV41	ARHGG	640	F	Y	-0.245471350146792	0.0548628098131999
ARHGQ_HUMAN/799-842	Q96DR7	ARHGQ	800	F	A	0.400503168684204	0.0921291669678704
ARHGQ_HUMAN/799-842	Q96DR7	ARHGQ	800	F	C	0.175482868560819	0.0445686838723067
ARHGQ_HUMAN/799-842	Q96DR7	ARHGQ	800	F	D	0.552760641394646	0.113196761032911
ARHGQ_HUMAN/799-842	Q96DR7	ARHGQ	800	F	E	0.560704456130643	0.0937973266189583
ARHGQ_HUMAN/799-842	Q96DR7	ARHGQ	800	F	G	0.64271249818638	0.103614690856855
ARHGQ_HUMAN/799-842	Q96DR7	ARHGQ	800	F	H	-0.0351687827199797	0.0873065948958944
ARHGQ_HUMAN/799-842	Q96DR7	ARHGQ	800	F	I	0.228823587486963	0.0545369323060462
ARHGQ_HUMAN/799-842	Q96DR7	ARHGQ	800	F	K	0.226588920544738	0.0472183098156403
ARHGQ_HUMAN/799-842	Q96DR7	ARHGQ	800	F	L	0.150962019692165	0.0525556048119815
ARHGQ_HUMAN/799-842	Q96DR7	ARHGQ	800	F	M	0.178991657616407	0.0549803425000841
ARHGQ_HUMAN/799-842	Q96DR7	ARHGQ	800	F	N	0.154317577752915	0.0549077864656082
ARHGQ_HUMAN/799-842	Q96DR7	ARHGQ	800	F	P	0.611879504005031	0.116735279537901
ARHGQ_HUMAN/799-842	Q96DR7	ARHGQ	800	F	Q	0.276003269989775	0.0354014928063308
ARHGQ_HUMAN/799-842	Q96DR7	ARHGQ	800	F	R	-0.0300215384967596	0.0418338915947883
ARHGQ_HUMAN/799-842	Q96DR7	ARHGQ	800	F	S	0.299517911312943	0.0448611449590402
ARHGQ_HUMAN/799-842	Q96DR7	ARHGQ	800	F	T	0.212809550433328	0.0545220156521756
ARHGQ_HUMAN/799-842	Q96DR7	ARHGQ	800	F	V	0.237831740478884	0.0458216847947111
ARHGQ_HUMAN/799-842	Q96DR7	ARHGQ	800	F	W	-0.0081371100835599	0.0304918095529174
ARHGQ_HUMAN/799-842	Q96DR7	ARHGQ	800	F	Y	-0.245471350146792	0.0548628098131999
GRAPL_HUMAN/4-50	Q8TC17	GRAPL	9	F	A	0.400503168684204	0.0921291669678704
GRAPL_HUMAN/4-50	Q8TC17	GRAPL	9	F	C	0.175482868560819	0.0445686838723067
GRAPL_HUMAN/4-50	Q8TC17	GRAPL	9	F	D	0.552760641394646	0.113196761032911
GRAPL_HUMAN/4-50	Q8TC17	GRAPL	9	F	E	0.560704456130643	0.0937973266189583
GRAPL_HUMAN/4-50	Q8TC17	GRAPL	9	F	G	0.64271249818638	0.103614690856855
GRAPL_HUMAN/4-50	Q8TC17	GRAPL	9	F	H	-0.0351687827199797	0.0873065948958944
GRAPL_HUMAN/4-50	Q8TC17	GRAPL	9	F	I	0.228823587486963	0.0545369323060462
GRAPL_HUMAN/4-50	Q8TC17	GRAPL	9	F	K	0.226588920544738	0.0472183098156403
GRAPL_HUMAN/4-50	Q8TC17	GRAPL	9	F	L	0.150962019692165	0.0525556048119815
GRAPL_HUMAN/4-50	Q8TC17	GRAPL	9	F	M	0.178991657616407	0.0549803425000841
GRAPL_HUMAN/4-50	Q8TC17	GRAPL	9	F	N	0.154317577752915	0.0549077864656082
GRAPL_HUMAN/4-50	Q8TC17	GRAPL	9	F	P	0.611879504005031	0.116735279537901
GRAPL_HUMAN/4-50	Q8TC17	GRAPL	9	F	Q	0.276003269989775	0.0354014928063308
GRAPL_HUMAN/4-50	Q8TC17	GRAPL	9	F	R	-0.0300215384967596	0.0418338915947883
GRAPL_HUMAN/4-50	Q8TC17	GRAPL	9	F	S	0.299517911312943	0.0448611449590402
GRAPL_HUMAN/4-50	Q8TC17	GRAPL	9	F	T	0.212809550433328	0.0545220156521756
GRAPL_HUMAN/4-50	Q8TC17	GRAPL	9	F	V	0.237831740478884	0.0458216847947111
GRAPL_HUMAN/4-50	Q8TC17	GRAPL	9	F	W	-0.0081371100835599	0.0304918095529174
GRAPL_HUMAN/4-50	Q8TC17	GRAPL	9	F	Y	-0.245471350146792	0.0548628098131999
DLG1_HUMAN/587-643	Q12959	DLG1	592	Y	A	0.400503168684204	0.0921291669678704
DLG1_HUMAN/587-643	Q12959	DLG1	592	Y	C	0.175482868560819	0.0445686838723067
DLG1_HUMAN/587-643	Q12959	DLG1	592	Y	D	0.552760641394646	0.113196761032911
DLG1_HUMAN/587-643	Q12959	DLG1	592	Y	E	0.560704456130643	0.0937973266189583
DLG1_HUMAN/587-643	Q12959	DLG1	592	Y	F	0.0110575076977192	0.0684882378996079
DLG1_HUMAN/587-643	Q12959	DLG1	592	Y	G	0.64271249818638	0.103614690856855
DLG1_HUMAN/587-643	Q12959	DLG1	592	Y	H	-0.0351687827199797	0.0873065948958944
DLG1_HUMAN/587-643	Q12959	DLG1	592	Y	I	0.228823587486963	0.0545369323060462
DLG1_HUMAN/587-643	Q12959	DLG1	592	Y	K	0.226588920544738	0.0472183098156403
DLG1_HUMAN/587-643	Q12959	DLG1	592	Y	L	0.150962019692165	0.0525556048119815
DLG1_HUMAN/587-643	Q12959	DLG1	592	Y	M	0.178991657616407	0.0549803425000841
DLG1_HUMAN/587-643	Q12959	DLG1	592	Y	N	0.154317577752915	0.0549077864656082
DLG1_HUMAN/587-643	Q12959	DLG1	592	Y	P	0.611879504005031	0.116735279537901
DLG1_HUMAN/587-643	Q12959	DLG1	592	Y	Q	0.276003269989775	0.0354014928063308
DLG1_HUMAN/587-643	Q12959	DLG1	592	Y	R	-0.0300215384967596	0.0418338915947883
DLG1_HUMAN/587-643	Q12959	DLG1	592	Y	S	0.299517911312943	0.0448611449590402
DLG1_HUMAN/587-643	Q12959	DLG1	592	Y	T	0.212809550433328	0.0545220156521756
DLG1_HUMAN/587-643	Q12959	DLG1	592	Y	V	0.237831740478884	0.0458216847947111
DLG1_HUMAN/587-643	Q12959	DLG1	592	Y	W	-0.0081371100835599	0.0304918095529174
SPD2B_HUMAN/227-272	A1X283	SPD2B	232	Y	A	0.400503168684204	0.0921291669678704
SPD2B_HUMAN/227-272	A1X283	SPD2B	232	Y	C	0.175482868560819	0.0445686838723067
SPD2B_HUMAN/227-272	A1X283	SPD2B	232	Y	D	0.552760641394646	0.113196761032911
SPD2B_HUMAN/227-272	A1X283	SPD2B	232	Y	E	0.560704456130643	0.0937973266189583
SPD2B_HUMAN/227-272	A1X283	SPD2B	232	Y	F	0.0110575076977192	0.0684882378996079
SPD2B_HUMAN/227-272	A1X283	SPD2B	232	Y	G	0.64271249818638	0.103614690856855
SPD2B_HUMAN/227-272	A1X283	SPD2B	232	Y	H	-0.0351687827199797	0.0873065948958944
SPD2B_HUMAN/227-272	A1X283	SPD2B	232	Y	I	0.228823587486963	0.0545369323060462
SPD2B_HUMAN/227-272	A1X283	SPD2B	232	Y	K	0.226588920544738	0.0472183098156403
SPD2B_HUMAN/227-272	A1X283	SPD2B	232	Y	L	0.150962019692165	0.0525556048119815
SPD2B_HUMAN/227-272	A1X283	SPD2B	232	Y	M	0.178991657616407	0.0549803425000841
SPD2B_HUMAN/227-272	A1X283	SPD2B	232	Y	N	0.154317577752915	0.0549077864656082
SPD2B_HUMAN/227-272	A1X283	SPD2B	232	Y	P	0.611879504005031	0.116735279537901
SPD2B_HUMAN/227-272	A1X283	SPD2B	232	Y	Q	0.276003269989775	0.0354014928063308
SPD2B_HUMAN/227-272	A1X283	SPD2B	232	Y	R	-0.0300215384967596	0.0418338915947883
SPD2B_HUMAN/227-272	A1X283	SPD2B	232	Y	S	0.299517911312943	0.0448611449590402
SPD2B_HUMAN/227-272	A1X283	SPD2B	232	Y	T	0.212809550433328	0.0545220156521756
SPD2B_HUMAN/227-272	A1X283	SPD2B	232	Y	V	0.237831740478884	0.0458216847947111
SPD2B_HUMAN/227-272	A1X283	SPD2B	232	Y	W	-0.0081371100835599	0.0304918095529174
GRB2_HUMAN/4-50	P62993	GRB2	9	F	A	0.400503168684204	0.0921291669678704
GRB2_HUMAN/4-50	P62993	GRB2	9	F	C	0.175482868560819	0.0445686838723067
GRB2_HUMAN/4-50	P62993	GRB2	9	F	D	0.552760641394646	0.113196761032911
GRB2_HUMAN/4-50	P62993	GRB2	9	F	E	0.560704456130643	0.0937973266189583
GRB2_HUMAN/4-50	P62993	GRB2	9	F	G	0.64271249818638	0.103614690856855
GRB2_HUMAN/4-50	P62993	GRB2	9	F	H	-0.0351687827199797	0.0873065948958944
GRB2_HUMAN/4-50	P62993	GRB2	9	F	I	0.228823587486963	0.0545369323060462
GRB2_HUMAN/4-50	P62993	GRB2	9	F	K	0.226588920544738	0.0472183098156403
GRB2_HUMAN/4-50	P62993	GRB2	9	F	L	0.150962019692165	0.0525556048119815
GRB2_HUMAN/4-50	P62993	GRB2	9	F	M	0.178991657616407	0.0549803425000841
GRB2_HUMAN/4-50	P62993	GRB2	9	F	N	0.154317577752915	0.0549077864656082
GRB2_HUMAN/4-50	P62993	GRB2	9	F	P	0.611879504005031	0.116735279537901
GRB2_HUMAN/4-50	P62993	GRB2	9	F	Q	0.276003269989775	0.0354014928063308
GRB2_HUMAN/4-50	P62993	GRB2	9	F	R	-0.0300215384967596	0.0418338915947883
GRB2_HUMAN/4-50	P62993	GRB2	9	F	S	0.299517911312943	0.0448611449590402
GRB2_HUMAN/4-50	P62993	GRB2	9	F	T	0.212809550433328	0.0545220156521756
GRB2_HUMAN/4-50	P62993	GRB2	9	F	V	0.237831740478884	0.0458216847947111
GRB2_HUMAN/4-50	P62993	GRB2	9	F	W	-0.0081371100835599	0.0304918095529174
GRB2_HUMAN/4-50	P62993	GRB2	9	F	Y	-0.245471350146792	0.0548628098131999
MYO1E_HUMAN/1057-1102	Q12965	MYO1E	1062	Y	A	0.400503168684204	0.0921291669678704
MYO1E_HUMAN/1057-1102	Q12965	MYO1E	1062	Y	C	0.175482868560819	0.0445686838723067
MYO1E_HUMAN/1057-1102	Q12965	MYO1E	1062	Y	D	0.552760641394646	0.113196761032911
MYO1E_HUMAN/1057-1102	Q12965	MYO1E	1062	Y	E	0.560704456130643	0.0937973266189583
MYO1E_HUMAN/1057-1102	Q12965	MYO1E	1062	Y	F	0.0110575076977192	0.0684882378996079
MYO1E_HUMAN/1057-1102	Q12965	MYO1E	1062	Y	G	0.64271249818638	0.103614690856855
MYO1E_HUMAN/1057-1102	Q12965	MYO1E	1062	Y	H	-0.0351687827199797	0.0873065948958944
MYO1E_HUMAN/1057-1102	Q12965	MYO1E	1062	Y	I	0.228823587486963	0.0545369323060462
MYO1E_HUMAN/1057-1102	Q12965	MYO1E	1062	Y	K	0.226588920544738	0.0472183098156403
MYO1E_HUMAN/1057-1102	Q12965	MYO1E	1062	Y	L	0.150962019692165	0.0525556048119815
MYO1E_HUMAN/1057-1102	Q12965	MYO1E	1062	Y	M	0.178991657616407	0.0549803425000841
MYO1E_HUMAN/1057-1102	Q12965	MYO1E	1062	Y	N	0.154317577752915	0.0549077864656082
MYO1E_HUMAN/1057-1102	Q12965	MYO1E	1062	Y	P	0.611879504005031	0.116735279537901
MYO1E_HUMAN/1057-1102	Q12965	MYO1E	1062	Y	Q	0.276003269989775	0.0354014928063308
MYO1E_HUMAN/1057-1102	Q12965	MYO1E	1062	Y	R	-0.0300215384967596	0.0418338915947883
MYO1E_HUMAN/1057-1102	Q12965	MYO1E	1062	Y	S	0.299517911312943	0.0448611449590402
MYO1E_HUMAN/1057-1102	Q12965	MYO1E	1062	Y	T	0.212809550433328	0.0545220156521756
MYO1E_HUMAN/1057-1102	Q12965	MYO1E	1062	Y	V	0.237831740478884	0.0458216847947111
MYO1E_HUMAN/1057-1102	Q12965	MYO1E	1062	Y	W	-0.0081371100835599	0.0304918095529174
S3TC1_HUMAN/311-358	Q8TE82	S3TC1	316	F	A	0.400503168684204	0.0921291669678704
S3TC1_HUMAN/311-358	Q8TE82	S3TC1	316	F	C	0.175482868560819	0.0445686838723067
S3TC1_HUMAN/311-358	Q8TE82	S3TC1	316	F	D	0.552760641394646	0.113196761032911
S3TC1_HUMAN/311-358	Q8TE82	S3TC1	316	F	E	0.560704456130643	0.0937973266189583
S3TC1_HUMAN/311-358	Q8TE82	S3TC1	316	F	G	0.64271249818638	0.103614690856855
S3TC1_HUMAN/311-358	Q8TE82	S3TC1	316	F	H	-0.0351687827199797	0.0873065948958944
S3TC1_HUMAN/311-358	Q8TE82	S3TC1	316	F	I	0.228823587486963	0.0545369323060462
S3TC1_HUMAN/311-358	Q8TE82	S3TC1	316	F	K	0.226588920544738	0.0472183098156403
S3TC1_HUMAN/311-358	Q8TE82	S3TC1	316	F	L	0.150962019692165	0.0525556048119815
S3TC1_HUMAN/311-358	Q8TE82	S3TC1	316	F	M	0.178991657616407	0.0549803425000841
S3TC1_HUMAN/311-358	Q8TE82	S3TC1	316	F	N	0.154317577752915	0.0549077864656082
S3TC1_HUMAN/311-358	Q8TE82	S3TC1	316	F	P	0.611879504005031	0.116735279537901
S3TC1_HUMAN/311-358	Q8TE82	S3TC1	316	F	Q	0.276003269989775	0.0354014928063308
S3TC1_HUMAN/311-358	Q8TE82	S3TC1	316	F	R	-0.0300215384967596	0.0418338915947883
S3TC1_HUMAN/311-358	Q8TE82	S3TC1	316	F	S	0.299517911312943	0.0448611449590402
S3TC1_HUMAN/311-358	Q8TE82	S3TC1	316	F	T	0.212809550433328	0.0545220156521756
S3TC1_HUMAN/311-358	Q8TE82	S3TC1	316	F	V	0.237831740478884	0.0458216847947111
S3TC1_HUMAN/311-358	Q8TE82	S3TC1	316	F	W	-0.0081371100835599	0.0304918095529174
S3TC1_HUMAN/311-358	Q8TE82	S3TC1	316	F	Y	-0.245471350146792	0.0548628098131999
PLCG1_HUMAN/797-843	P19174	PLCG1	802	Y	A	0.400503168684204	0.0921291669678704
PLCG1_HUMAN/797-843	P19174	PLCG1	802	Y	C	0.175482868560819	0.0445686838723067
PLCG1_HUMAN/797-843	P19174	PLCG1	802	Y	D	0.552760641394646	0.113196761032911
PLCG1_HUMAN/797-843	P19174	PLCG1	802	Y	E	0.560704456130643	0.0937973266189583
PLCG1_HUMAN/797-843	P19174	PLCG1	802	Y	F	0.0110575076977192	0.0684882378996079
PLCG1_HUMAN/797-843	P19174	PLCG1	802	Y	G	0.64271249818638	0.103614690856855
PLCG1_HUMAN/797-843	P19174	PLCG1	802	Y	H	-0.0351687827199797	0.0873065948958944
PLCG1_HUMAN/797-843	P19174	PLCG1	802	Y	I	0.228823587486963	0.0545369323060462
PLCG1_HUMAN/797-843	P19174	PLCG1	802	Y	K	0.226588920544738	0.0472183098156403
PLCG1_HUMAN/797-843	P19174	PLCG1	802	Y	L	0.150962019692165	0.0525556048119815
PLCG1_HUMAN/797-843	P19174	PLCG1	802	Y	M	0.178991657616407	0.0549803425000841
PLCG1_HUMAN/797-843	P19174	PLCG1	802	Y	N	0.154317577752915	0.0549077864656082
PLCG1_HUMAN/797-843	P19174	PLCG1	802	Y	P	0.611879504005031	0.116735279537901
PLCG1_HUMAN/797-843	P19174	PLCG1	802	Y	Q	0.276003269989775	0.0354014928063308
PLCG1_HUMAN/797-843	P19174	PLCG1	802	Y	R	-0.0300215384967596	0.0418338915947883
PLCG1_HUMAN/797-843	P19174	PLCG1	802	Y	S	0.299517911312943	0.0448611449590402
PLCG1_HUMAN/797-843	P19174	PLCG1	802	Y	T	0.212809550433328	0.0545220156521756
PLCG1_HUMAN/797-843	P19174	PLCG1	802	Y	V	0.237831740478884	0.0458216847947111
PLCG1_HUMAN/797-843	P19174	PLCG1	802	Y	W	-0.0081371100835599	0.0304918095529174
GRAP_HUMAN/164-209	Q13588	GRAP	169	F	A	0.400503168684204	0.0921291669678704
GRAP_HUMAN/164-209	Q13588	GRAP	169	F	C	0.175482868560819	0.0445686838723067
GRAP_HUMAN/164-209	Q13588	GRAP	169	F	D	0.552760641394646	0.113196761032911
GRAP_HUMAN/164-209	Q13588	GRAP	169	F	E	0.560704456130643	0.0937973266189583
GRAP_HUMAN/164-209	Q13588	GRAP	169	F	G	0.64271249818638	0.103614690856855
GRAP_HUMAN/164-209	Q13588	GRAP	169	F	H	-0.0351687827199797	0.0873065948958944
GRAP_HUMAN/164-209	Q13588	GRAP	169	F	I	0.228823587486963	0.0545369323060462
GRAP_HUMAN/164-209	Q13588	GRAP	169	F	K	0.226588920544738	0.0472183098156403
GRAP_HUMAN/164-209	Q13588	GRAP	169	F	L	0.150962019692165	0.0525556048119815
GRAP_HUMAN/164-209	Q13588	GRAP	169	F	M	0.178991657616407	0.0549803425000841
GRAP_HUMAN/164-209	Q13588	GRAP	169	F	N	0.154317577752915	0.0549077864656082
GRAP_HUMAN/164-209	Q13588	GRAP	169	F	P	0.611879504005031	0.116735279537901
GRAP_HUMAN/164-209	Q13588	GRAP	169	F	Q	0.276003269989775	0.0354014928063308
GRAP_HUMAN/164-209	Q13588	GRAP	169	F	R	-0.0300215384967596	0.0418338915947883
GRAP_HUMAN/164-209	Q13588	GRAP	169	F	S	0.299517911312943	0.0448611449590402
GRAP_HUMAN/164-209	Q13588	GRAP	169	F	T	0.212809550433328	0.0545220156521756
GRAP_HUMAN/164-209	Q13588	GRAP	169	F	V	0.237831740478884	0.0458216847947111
GRAP_HUMAN/164-209	Q13588	GRAP	169	F	W	-0.0081371100835599	0.0304918095529174
GRAP_HUMAN/164-209	Q13588	GRAP	169	F	Y	-0.245471350146792	0.0548628098131999
NCF2_HUMAN/463-508	P19878	NCF2	468	Y	A	0.400503168684204	0.0921291669678704
NCF2_HUMAN/463-508	P19878	NCF2	468	Y	C	0.175482868560819	0.0445686838723067
NCF2_HUMAN/463-508	P19878	NCF2	468	Y	D	0.552760641394646	0.113196761032911
NCF2_HUMAN/463-508	P19878	NCF2	468	Y	E	0.560704456130643	0.0937973266189583
NCF2_HUMAN/463-508	P19878	NCF2	468	Y	F	0.0110575076977192	0.0684882378996079
NCF2_HUMAN/463-508	P19878	NCF2	468	Y	G	0.64271249818638	0.103614690856855
NCF2_HUMAN/463-508	P19878	NCF2	468	Y	H	-0.0351687827199797	0.0873065948958944
NCF2_HUMAN/463-508	P19878	NCF2	468	Y	I	0.228823587486963	0.0545369323060462
NCF2_HUMAN/463-508	P19878	NCF2	468	Y	K	0.226588920544738	0.0472183098156403
NCF2_HUMAN/463-508	P19878	NCF2	468	Y	L	0.150962019692165	0.0525556048119815
NCF2_HUMAN/463-508	P19878	NCF2	468	Y	M	0.178991657616407	0.0549803425000841
NCF2_HUMAN/463-508	P19878	NCF2	468	Y	N	0.154317577752915	0.0549077864656082
NCF2_HUMAN/463-508	P19878	NCF2	468	Y	P	0.611879504005031	0.116735279537901
NCF2_HUMAN/463-508	P19878	NCF2	468	Y	Q	0.276003269989775	0.0354014928063308
NCF2_HUMAN/463-508	P19878	NCF2	468	Y	R	-0.0300215384967596	0.0418338915947883
NCF2_HUMAN/463-508	P19878	NCF2	468	Y	S	0.299517911312943	0.0448611449590402
NCF2_HUMAN/463-508	P19878	NCF2	468	Y	T	0.212809550433328	0.0545220156521756
NCF2_HUMAN/463-508	P19878	NCF2	468	Y	V	0.237831740478884	0.0458216847947111
NCF2_HUMAN/463-508	P19878	NCF2	468	Y	W	-0.0081371100835599	0.0304918095529174
SPTN1_HUMAN/973-1018	Q13813	SPTN1	978	Y	A	0.400503168684204	0.0921291669678704
SPTN1_HUMAN/973-1018	Q13813	SPTN1	978	Y	C	0.175482868560819	0.0445686838723067
SPTN1_HUMAN/973-1018	Q13813	SPTN1	978	Y	D	0.552760641394646	0.113196761032911
SPTN1_HUMAN/973-1018	Q13813	SPTN1	978	Y	E	0.560704456130643	0.0937973266189583
SPTN1_HUMAN/973-1018	Q13813	SPTN1	978	Y	F	0.0110575076977192	0.0684882378996079
SPTN1_HUMAN/973-1018	Q13813	SPTN1	978	Y	G	0.64271249818638	0.103614690856855
SPTN1_HUMAN/973-1018	Q13813	SPTN1	978	Y	H	-0.0351687827199797	0.0873065948958944
SPTN1_HUMAN/973-1018	Q13813	SPTN1	978	Y	I	0.228823587486963	0.0545369323060462
SPTN1_HUMAN/973-1018	Q13813	SPTN1	978	Y	K	0.226588920544738	0.0472183098156403
SPTN1_HUMAN/973-1018	Q13813	SPTN1	978	Y	L	0.150962019692165	0.0525556048119815
SPTN1_HUMAN/973-1018	Q13813	SPTN1	978	Y	M	0.178991657616407	0.0549803425000841
SPTN1_HUMAN/973-1018	Q13813	SPTN1	978	Y	N	0.154317577752915	0.0549077864656082
SPTN1_HUMAN/973-1018	Q13813	SPTN1	978	Y	P	0.611879504005031	0.116735279537901
SPTN1_HUMAN/973-1018	Q13813	SPTN1	978	Y	Q	0.276003269989775	0.0354014928063308
SPTN1_HUMAN/973-1018	Q13813	SPTN1	978	Y	R	-0.0300215384967596	0.0418338915947883
SPTN1_HUMAN/973-1018	Q13813	SPTN1	978	Y	S	0.299517911312943	0.0448611449590402
SPTN1_HUMAN/973-1018	Q13813	SPTN1	978	Y	T	0.212809550433328	0.0545220156521756
SPTN1_HUMAN/973-1018	Q13813	SPTN1	978	Y	V	0.237831740478884	0.0458216847947111
SPTN1_HUMAN/973-1018	Q13813	SPTN1	978	Y	W	-0.0081371100835599	0.0304918095529174
EM55_HUMAN/164-220	Q00013	EM55	169	Y	A	0.400503168684204	0.0921291669678704
EM55_HUMAN/164-220	Q00013	EM55	169	Y	C	0.175482868560819	0.0445686838723067
EM55_HUMAN/164-220	Q00013	EM55	169	Y	D	0.552760641394646	0.113196761032911
EM55_HUMAN/164-220	Q00013	EM55	169	Y	E	0.560704456130643	0.0937973266189583
EM55_HUMAN/164-220	Q00013	EM55	169	Y	F	0.0110575076977192	0.0684882378996079
EM55_HUMAN/164-220	Q00013	EM55	169	Y	G	0.64271249818638	0.103614690856855
EM55_HUMAN/164-220	Q00013	EM55	169	Y	H	-0.0351687827199797	0.0873065948958944
EM55_HUMAN/164-220	Q00013	EM55	169	Y	I	0.228823587486963	0.0545369323060462
EM55_HUMAN/164-220	Q00013	EM55	169	Y	K	0.226588920544738	0.0472183098156403
EM55_HUMAN/164-220	Q00013	EM55	169	Y	L	0.150962019692165	0.0525556048119815
EM55_HUMAN/164-220	Q00013	EM55	169	Y	M	0.178991657616407	0.0549803425000841
EM55_HUMAN/164-220	Q00013	EM55	169	Y	N	0.154317577752915	0.0549077864656082
EM55_HUMAN/164-220	Q00013	EM55	169	Y	P	0.611879504005031	0.116735279537901
EM55_HUMAN/164-220	Q00013	EM55	169	Y	Q	0.276003269989775	0.0354014928063308
EM55_HUMAN/164-220	Q00013	EM55	169	Y	R	-0.0300215384967596	0.0418338915947883
EM55_HUMAN/164-220	Q00013	EM55	169	Y	S	0.299517911312943	0.0448611449590402
EM55_HUMAN/164-220	Q00013	EM55	169	Y	T	0.212809550433328	0.0545220156521756
EM55_HUMAN/164-220	Q00013	EM55	169	Y	V	0.237831740478884	0.0458216847947111
EM55_HUMAN/164-220	Q00013	EM55	169	Y	W	-0.0081371100835599	0.0304918095529174
ARHG4_HUMAN/200-245	Q9NR80	ARHG4	205	H	A	0.400503168684204	0.0921291669678704
ARHG4_HUMAN/200-245	Q9NR80	ARHG4	205	H	C	0.175482868560819	0.0445686838723067
ARHG4_HUMAN/200-245	Q9NR80	ARHG4	205	H	D	0.552760641394646	0.113196761032911
ARHG4_HUMAN/200-245	Q9NR80	ARHG4	205	H	E	0.560704456130643	0.0937973266189583
ARHG4_HUMAN/200-245	Q9NR80	ARHG4	205	H	F	0.0110575076977192	0.0684882378996079
ARHG4_HUMAN/200-245	Q9NR80	ARHG4	205	H	G	0.64271249818638	0.103614690856855
ARHG4_HUMAN/200-245	Q9NR80	ARHG4	205	H	I	0.228823587486963	0.0545369323060462
ARHG4_HUMAN/200-245	Q9NR80	ARHG4	205	H	K	0.226588920544738	0.0472183098156403
ARHG4_HUMAN/200-245	Q9NR80	ARHG4	205	H	L	0.150962019692165	0.0525556048119815
ARHG4_HUMAN/200-245	Q9NR80	ARHG4	205	H	M	0.178991657616407	0.0549803425000841
ARHG4_HUMAN/200-245	Q9NR80	ARHG4	205	H	N	0.154317577752915	0.0549077864656082
ARHG4_HUMAN/200-245	Q9NR80	ARHG4	205	H	P	0.611879504005031	0.116735279537901
ARHG4_HUMAN/200-245	Q9NR80	ARHG4	205	H	Q	0.276003269989775	0.0354014928063308
ARHG4_HUMAN/200-245	Q9NR80	ARHG4	205	H	R	-0.0300215384967596	0.0418338915947883
ARHG4_HUMAN/200-245	Q9NR80	ARHG4	205	H	S	0.299517911312943	0.0448611449590402
ARHG4_HUMAN/200-245	Q9NR80	ARHG4	205	H	T	0.212809550433328	0.0545220156521756
ARHG4_HUMAN/200-245	Q9NR80	ARHG4	205	H	V	0.237831740478884	0.0458216847947111
ARHG4_HUMAN/200-245	Q9NR80	ARHG4	205	H	W	-0.0081371100835599	0.0304918095529174
ARHG4_HUMAN/200-245	Q9NR80	ARHG4	205	H	Y	-0.245471350146792	0.0548628098131999
DLG4_HUMAN/434-490	P78352	DLG4	439	Y	A	0.400503168684204	0.0921291669678704
DLG4_HUMAN/434-490	P78352	DLG4	439	Y	C	0.175482868560819	0.0445686838723067
DLG4_HUMAN/434-490	P78352	DLG4	439	Y	D	0.552760641394646	0.113196761032911
DLG4_HUMAN/434-490	P78352	DLG4	439	Y	E	0.560704456130643	0.0937973266189583
DLG4_HUMAN/434-490	P78352	DLG4	439	Y	F	0.0110575076977192	0.0684882378996079
DLG4_HUMAN/434-490	P78352	DLG4	439	Y	G	0.64271249818638	0.103614690856855
DLG4_HUMAN/434-490	P78352	DLG4	439	Y	H	-0.0351687827199797	0.0873065948958944
DLG4_HUMAN/434-490	P78352	DLG4	439	Y	I	0.228823587486963	0.0545369323060462
DLG4_HUMAN/434-490	P78352	DLG4	439	Y	K	0.226588920544738	0.0472183098156403
DLG4_HUMAN/434-490	P78352	DLG4	439	Y	L	0.150962019692165	0.0525556048119815
DLG4_HUMAN/434-490	P78352	DLG4	439	Y	M	0.178991657616407	0.0549803425000841
DLG4_HUMAN/434-490	P78352	DLG4	439	Y	N	0.154317577752915	0.0549077864656082
DLG4_HUMAN/434-490	P78352	DLG4	439	Y	P	0.611879504005031	0.116735279537901
DLG4_HUMAN/434-490	P78352	DLG4	439	Y	Q	0.276003269989775	0.0354014928063308
DLG4_HUMAN/434-490	P78352	DLG4	439	Y	R	-0.0300215384967596	0.0418338915947883
DLG4_HUMAN/434-490	P78352	DLG4	439	Y	S	0.299517911312943	0.0448611449590402
DLG4_HUMAN/434-490	P78352	DLG4	439	Y	T	0.212809550433328	0.0545220156521756
DLG4_HUMAN/434-490	P78352	DLG4	439	Y	V	0.237831740478884	0.0458216847947111
DLG4_HUMAN/434-490	P78352	DLG4	439	Y	W	-0.0081371100835599	0.0304918095529174
NCF4_HUMAN/176-221	Q15080	NCF4	181	F	A	0.400503168684204	0.0921291669678704
NCF4_HUMAN/176-221	Q15080	NCF4	181	F	C	0.175482868560819	0.0445686838723067
NCF4_HUMAN/176-221	Q15080	NCF4	181	F	D	0.552760641394646	0.113196761032911
NCF4_HUMAN/176-221	Q15080	NCF4	181	F	E	0.560704456130643	0.0937973266189583
NCF4_HUMAN/176-221	Q15080	NCF4	181	F	G	0.64271249818638	0.103614690856855
NCF4_HUMAN/176-221	Q15080	NCF4	181	F	H	-0.0351687827199797	0.0873065948958944
NCF4_HUMAN/176-221	Q15080	NCF4	181	F	I	0.228823587486963	0.0545369323060462
NCF4_HUMAN/176-221	Q15080	NCF4	181	F	K	0.226588920544738	0.0472183098156403
NCF4_HUMAN/176-221	Q15080	NCF4	181	F	L	0.150962019692165	0.0525556048119815
NCF4_HUMAN/176-221	Q15080	NCF4	181	F	M	0.178991657616407	0.0549803425000841
NCF4_HUMAN/176-221	Q15080	NCF4	181	F	N	0.154317577752915	0.0549077864656082
NCF4_HUMAN/176-221	Q15080	NCF4	181	F	P	0.611879504005031	0.116735279537901
NCF4_HUMAN/176-221	Q15080	NCF4	181	F	Q	0.276003269989775	0.0354014928063308
NCF4_HUMAN/176-221	Q15080	NCF4	181	F	R	-0.0300215384967596	0.0418338915947883
NCF4_HUMAN/176-221	Q15080	NCF4	181	F	S	0.299517911312943	0.0448611449590402
NCF4_HUMAN/176-221	Q15080	NCF4	181	F	T	0.212809550433328	0.0545220156521756
NCF4_HUMAN/176-221	Q15080	NCF4	181	F	V	0.237831740478884	0.0458216847947111
NCF4_HUMAN/176-221	Q15080	NCF4	181	F	W	-0.0081371100835599	0.0304918095529174
NCF4_HUMAN/176-221	Q15080	NCF4	181	F	Y	-0.245471350146792	0.0548628098131999
PTK6_HUMAN/14-64	Q13882	PTK6	19	F	A	0.400503168684204	0.0921291669678704
PTK6_HUMAN/14-64	Q13882	PTK6	19	F	C	0.175482868560819	0.0445686838723067
PTK6_HUMAN/14-64	Q13882	PTK6	19	F	D	0.552760641394646	0.113196761032911
PTK6_HUMAN/14-64	Q13882	PTK6	19	F	E	0.560704456130643	0.0937973266189583
PTK6_HUMAN/14-64	Q13882	PTK6	19	F	G	0.64271249818638	0.103614690856855
PTK6_HUMAN/14-64	Q13882	PTK6	19	F	H	-0.0351687827199797	0.0873065948958944
PTK6_HUMAN/14-64	Q13882	PTK6	19	F	I	0.228823587486963	0.0545369323060462
PTK6_HUMAN/14-64	Q13882	PTK6	19	F	K	0.226588920544738	0.0472183098156403
PTK6_HUMAN/14-64	Q13882	PTK6	19	F	L	0.150962019692165	0.0525556048119815
PTK6_HUMAN/14-64	Q13882	PTK6	19	F	M	0.178991657616407	0.0549803425000841
PTK6_HUMAN/14-64	Q13882	PTK6	19	F	N	0.154317577752915	0.0549077864656082
PTK6_HUMAN/14-64	Q13882	PTK6	19	F	P	0.611879504005031	0.116735279537901
PTK6_HUMAN/14-64	Q13882	PTK6	19	F	Q	0.276003269989775	0.0354014928063308
PTK6_HUMAN/14-64	Q13882	PTK6	19	F	R	-0.0300215384967596	0.0418338915947883
PTK6_HUMAN/14-64	Q13882	PTK6	19	F	S	0.299517911312943	0.0448611449590402
PTK6_HUMAN/14-64	Q13882	PTK6	19	F	T	0.212809550433328	0.0545220156521756
PTK6_HUMAN/14-64	Q13882	PTK6	19	F	V	0.237831740478884	0.0458216847947111
PTK6_HUMAN/14-64	Q13882	PTK6	19	F	W	-0.0081371100835599	0.0304918095529174
PTK6_HUMAN/14-64	Q13882	PTK6	19	F	Y	-0.245471350146792	0.0548628098131999
SPN90_HUMAN/3-50	Q9NZQ3	SPN90	8	F	A	0.400503168684204	0.0921291669678704
SPN90_HUMAN/3-50	Q9NZQ3	SPN90	8	F	C	0.175482868560819	0.0445686838723067
SPN90_HUMAN/3-50	Q9NZQ3	SPN90	8	F	D	0.552760641394646	0.113196761032911
SPN90_HUMAN/3-50	Q9NZQ3	SPN90	8	F	E	0.560704456130643	0.0937973266189583
SPN90_HUMAN/3-50	Q9NZQ3	SPN90	8	F	G	0.64271249818638	0.103614690856855
SPN90_HUMAN/3-50	Q9NZQ3	SPN90	8	F	H	-0.0351687827199797	0.0873065948958944
SPN90_HUMAN/3-50	Q9NZQ3	SPN90	8	F	I	0.228823587486963	0.0545369323060462
SPN90_HUMAN/3-50	Q9NZQ3	SPN90	8	F	K	0.226588920544738	0.0472183098156403
SPN90_HUMAN/3-50	Q9NZQ3	SPN90	8	F	L	0.150962019692165	0.0525556048119815
SPN90_HUMAN/3-50	Q9NZQ3	SPN90	8	F	M	0.178991657616407	0.0549803425000841
SPN90_HUMAN/3-50	Q9NZQ3	SPN90	8	F	N	0.154317577752915	0.0549077864656082
SPN90_HUMAN/3-50	Q9NZQ3	SPN90	8	F	P	0.611879504005031	0.116735279537901
SPN90_HUMAN/3-50	Q9NZQ3	SPN90	8	F	Q	0.276003269989775	0.0354014928063308
SPN90_HUMAN/3-50	Q9NZQ3	SPN90	8	F	R	-0.0300215384967596	0.0418338915947883
SPN90_HUMAN/3-50	Q9NZQ3	SPN90	8	F	S	0.299517911312943	0.0448611449590402
SPN90_HUMAN/3-50	Q9NZQ3	SPN90	8	F	T	0.212809550433328	0.0545220156521756
SPN90_HUMAN/3-50	Q9NZQ3	SPN90	8	F	V	0.237831740478884	0.0458216847947111
SPN90_HUMAN/3-50	Q9NZQ3	SPN90	8	F	W	-0.0081371100835599	0.0304918095529174
SPN90_HUMAN/3-50	Q9NZQ3	SPN90	8	F	Y	-0.245471350146792	0.0548628098131999
ITSN2_HUMAN/987-1031	Q9NZM3	ITSN2	992	Y	A	0.400503168684204	0.0921291669678704
ITSN2_HUMAN/987-1031	Q9NZM3	ITSN2	992	Y	C	0.175482868560819	0.0445686838723067
ITSN2_HUMAN/987-1031	Q9NZM3	ITSN2	992	Y	D	0.552760641394646	0.113196761032911
ITSN2_HUMAN/987-1031	Q9NZM3	ITSN2	992	Y	E	0.560704456130643	0.0937973266189583
ITSN2_HUMAN/987-1031	Q9NZM3	ITSN2	992	Y	F	0.0110575076977192	0.0684882378996079
ITSN2_HUMAN/987-1031	Q9NZM3	ITSN2	992	Y	G	0.64271249818638	0.103614690856855
ITSN2_HUMAN/987-1031	Q9NZM3	ITSN2	992	Y	H	-0.0351687827199797	0.0873065948958944
ITSN2_HUMAN/987-1031	Q9NZM3	ITSN2	992	Y	I	0.228823587486963	0.0545369323060462
ITSN2_HUMAN/987-1031	Q9NZM3	ITSN2	992	Y	K	0.226588920544738	0.0472183098156403
ITSN2_HUMAN/987-1031	Q9NZM3	ITSN2	992	Y	L	0.150962019692165	0.0525556048119815
ITSN2_HUMAN/987-1031	Q9NZM3	ITSN2	992	Y	M	0.178991657616407	0.0549803425000841
ITSN2_HUMAN/987-1031	Q9NZM3	ITSN2	992	Y	N	0.154317577752915	0.0549077864656082
ITSN2_HUMAN/987-1031	Q9NZM3	ITSN2	992	Y	P	0.611879504005031	0.116735279537901
ITSN2_HUMAN/987-1031	Q9NZM3	ITSN2	992	Y	Q	0.276003269989775	0.0354014928063308
ITSN2_HUMAN/987-1031	Q9NZM3	ITSN2	992	Y	R	-0.0300215384967596	0.0418338915947883
ITSN2_HUMAN/987-1031	Q9NZM3	ITSN2	992	Y	S	0.299517911312943	0.0448611449590402
ITSN2_HUMAN/987-1031	Q9NZM3	ITSN2	992	Y	T	0.212809550433328	0.0545220156521756
ITSN2_HUMAN/987-1031	Q9NZM3	ITSN2	992	Y	V	0.237831740478884	0.0458216847947111
ITSN2_HUMAN/987-1031	Q9NZM3	ITSN2	992	Y	W	-0.0081371100835599	0.0304918095529174
DLG2_HUMAN/542-598	Q15700	DLG2	547	Y	A	0.400503168684204	0.0921291669678704
DLG2_HUMAN/542-598	Q15700	DLG2	547	Y	C	0.175482868560819	0.0445686838723067
DLG2_HUMAN/542-598	Q15700	DLG2	547	Y	D	0.552760641394646	0.113196761032911
DLG2_HUMAN/542-598	Q15700	DLG2	547	Y	E	0.560704456130643	0.0937973266189583
DLG2_HUMAN/542-598	Q15700	DLG2	547	Y	F	0.0110575076977192	0.0684882378996079
DLG2_HUMAN/542-598	Q15700	DLG2	547	Y	G	0.64271249818638	0.103614690856855
DLG2_HUMAN/542-598	Q15700	DLG2	547	Y	H	-0.0351687827199797	0.0873065948958944
DLG2_HUMAN/542-598	Q15700	DLG2	547	Y	I	0.228823587486963	0.0545369323060462
DLG2_HUMAN/542-598	Q15700	DLG2	547	Y	K	0.226588920544738	0.0472183098156403
DLG2_HUMAN/542-598	Q15700	DLG2	547	Y	L	0.150962019692165	0.0525556048119815
DLG2_HUMAN/542-598	Q15700	DLG2	547	Y	M	0.178991657616407	0.0549803425000841
DLG2_HUMAN/542-598	Q15700	DLG2	547	Y	N	0.154317577752915	0.0549077864656082
DLG2_HUMAN/542-598	Q15700	DLG2	547	Y	P	0.611879504005031	0.116735279537901
DLG2_HUMAN/542-598	Q15700	DLG2	547	Y	Q	0.276003269989775	0.0354014928063308
DLG2_HUMAN/542-598	Q15700	DLG2	547	Y	R	-0.0300215384967596	0.0418338915947883
DLG2_HUMAN/542-598	Q15700	DLG2	547	Y	S	0.299517911312943	0.0448611449590402
DLG2_HUMAN/542-598	Q15700	DLG2	547	Y	T	0.212809550433328	0.0545220156521756
DLG2_HUMAN/542-598	Q15700	DLG2	547	Y	V	0.237831740478884	0.0458216847947111
DLG2_HUMAN/542-598	Q15700	DLG2	547	Y	W	-0.0081371100835599	0.0304918095529174
EPS8_HUMAN/537-582	Q12929	EPS8	542	F	A	0.400503168684204	0.0921291669678704
EPS8_HUMAN/537-582	Q12929	EPS8	542	F	C	0.175482868560819	0.0445686838723067
EPS8_HUMAN/537-582	Q12929	EPS8	542	F	D	0.552760641394646	0.113196761032911
EPS8_HUMAN/537-582	Q12929	EPS8	542	F	E	0.560704456130643	0.0937973266189583
EPS8_HUMAN/537-582	Q12929	EPS8	542	F	G	0.64271249818638	0.103614690856855
EPS8_HUMAN/537-582	Q12929	EPS8	542	F	H	-0.0351687827199797	0.0873065948958944
EPS8_HUMAN/537-582	Q12929	EPS8	542	F	I	0.228823587486963	0.0545369323060462
EPS8_HUMAN/537-582	Q12929	EPS8	542	F	K	0.226588920544738	0.0472183098156403
EPS8_HUMAN/537-582	Q12929	EPS8	542	F	L	0.150962019692165	0.0525556048119815
EPS8_HUMAN/537-582	Q12929	EPS8	542	F	M	0.178991657616407	0.0549803425000841
EPS8_HUMAN/537-582	Q12929	EPS8	542	F	N	0.154317577752915	0.0549077864656082
EPS8_HUMAN/537-582	Q12929	EPS8	542	F	P	0.611879504005031	0.116735279537901
EPS8_HUMAN/537-582	Q12929	EPS8	542	F	Q	0.276003269989775	0.0354014928063308
EPS8_HUMAN/537-582	Q12929	EPS8	542	F	R	-0.0300215384967596	0.0418338915947883
EPS8_HUMAN/537-582	Q12929	EPS8	542	F	S	0.299517911312943	0.0448611449590402
EPS8_HUMAN/537-582	Q12929	EPS8	542	F	T	0.212809550433328	0.0545220156521756
EPS8_HUMAN/537-582	Q12929	EPS8	542	F	V	0.237831740478884	0.0458216847947111
EPS8_HUMAN/537-582	Q12929	EPS8	542	F	W	-0.0081371100835599	0.0304918095529174
EPS8_HUMAN/537-582	Q12929	EPS8	542	F	Y	-0.245471350146792	0.0548628098131999
MYO1F_HUMAN/1047-1092	O00160	MYO1F	1052	Y	A	0.400503168684204	0.0921291669678704
MYO1F_HUMAN/1047-1092	O00160	MYO1F	1052	Y	C	0.175482868560819	0.0445686838723067
MYO1F_HUMAN/1047-1092	O00160	MYO1F	1052	Y	D	0.552760641394646	0.113196761032911
MYO1F_HUMAN/1047-1092	O00160	MYO1F	1052	Y	E	0.560704456130643	0.0937973266189583
MYO1F_HUMAN/1047-1092	O00160	MYO1F	1052	Y	F	0.0110575076977192	0.0684882378996079
MYO1F_HUMAN/1047-1092	O00160	MYO1F	1052	Y	G	0.64271249818638	0.103614690856855
MYO1F_HUMAN/1047-1092	O00160	MYO1F	1052	Y	H	-0.0351687827199797	0.0873065948958944
MYO1F_HUMAN/1047-1092	O00160	MYO1F	1052	Y	I	0.228823587486963	0.0545369323060462
MYO1F_HUMAN/1047-1092	O00160	MYO1F	1052	Y	K	0.226588920544738	0.0472183098156403
MYO1F_HUMAN/1047-1092	O00160	MYO1F	1052	Y	L	0.150962019692165	0.0525556048119815
MYO1F_HUMAN/1047-1092	O00160	MYO1F	1052	Y	M	0.178991657616407	0.0549803425000841
MYO1F_HUMAN/1047-1092	O00160	MYO1F	1052	Y	N	0.154317577752915	0.0549077864656082
MYO1F_HUMAN/1047-1092	O00160	MYO1F	1052	Y	P	0.611879504005031	0.116735279537901
MYO1F_HUMAN/1047-1092	O00160	MYO1F	1052	Y	Q	0.276003269989775	0.0354014928063308
MYO1F_HUMAN/1047-1092	O00160	MYO1F	1052	Y	R	-0.0300215384967596	0.0418338915947883
MYO1F_HUMAN/1047-1092	O00160	MYO1F	1052	Y	S	0.299517911312943	0.0448611449590402
MYO1F_HUMAN/1047-1092	O00160	MYO1F	1052	Y	T	0.212809550433328	0.0545220156521756
MYO1F_HUMAN/1047-1092	O00160	MYO1F	1052	Y	V	0.237831740478884	0.0458216847947111
MYO1F_HUMAN/1047-1092	O00160	MYO1F	1052	Y	W	-0.0081371100835599	0.0304918095529174
PLCG2_HUMAN/775-821	P16885	PLCG2	780	Y	A	0.400503168684204	0.0921291669678704
PLCG2_HUMAN/775-821	P16885	PLCG2	780	Y	C	0.175482868560819	0.0445686838723067
PLCG2_HUMAN/775-821	P16885	PLCG2	780	Y	D	0.552760641394646	0.113196761032911
PLCG2_HUMAN/775-821	P16885	PLCG2	780	Y	E	0.560704456130643	0.0937973266189583
PLCG2_HUMAN/775-821	P16885	PLCG2	780	Y	F	0.0110575076977192	0.0684882378996079
PLCG2_HUMAN/775-821	P16885	PLCG2	780	Y	G	0.64271249818638	0.103614690856855
PLCG2_HUMAN/775-821	P16885	PLCG2	780	Y	H	-0.0351687827199797	0.0873065948958944
PLCG2_HUMAN/775-821	P16885	PLCG2	780	Y	I	0.228823587486963	0.0545369323060462
PLCG2_HUMAN/775-821	P16885	PLCG2	780	Y	K	0.226588920544738	0.0472183098156403
PLCG2_HUMAN/775-821	P16885	PLCG2	780	Y	L	0.150962019692165	0.0525556048119815
PLCG2_HUMAN/775-821	P16885	PLCG2	780	Y	M	0.178991657616407	0.0549803425000841
PLCG2_HUMAN/775-821	P16885	PLCG2	780	Y	N	0.154317577752915	0.0549077864656082
PLCG2_HUMAN/775-821	P16885	PLCG2	780	Y	P	0.611879504005031	0.116735279537901
PLCG2_HUMAN/775-821	P16885	PLCG2	780	Y	Q	0.276003269989775	0.0354014928063308
PLCG2_HUMAN/775-821	P16885	PLCG2	780	Y	R	-0.0300215384967596	0.0418338915947883
PLCG2_HUMAN/775-821	P16885	PLCG2	780	Y	S	0.299517911312943	0.0448611449590402
PLCG2_HUMAN/775-821	P16885	PLCG2	780	Y	T	0.212809550433328	0.0545220156521756
PLCG2_HUMAN/775-821	P16885	PLCG2	780	Y	V	0.237831740478884	0.0458216847947111
PLCG2_HUMAN/775-821	P16885	PLCG2	780	Y	W	-0.0081371100835599	0.0304918095529174
SH319_HUMAN/577-622	Q5HYK7	SH319	582	Y	A	0.400503168684204	0.0921291669678704
SH319_HUMAN/577-622	Q5HYK7	SH319	582	Y	C	0.175482868560819	0.0445686838723067
SH319_HUMAN/577-622	Q5HYK7	SH319	582	Y	D	0.552760641394646	0.113196761032911
SH319_HUMAN/577-622	Q5HYK7	SH319	582	Y	E	0.560704456130643	0.0937973266189583
SH319_HUMAN/577-622	Q5HYK7	SH319	582	Y	F	0.0110575076977192	0.0684882378996079
SH319_HUMAN/577-622	Q5HYK7	SH319	582	Y	G	0.64271249818638	0.103614690856855
SH319_HUMAN/577-622	Q5HYK7	SH319	582	Y	H	-0.0351687827199797	0.0873065948958944
SH319_HUMAN/577-622	Q5HYK7	SH319	582	Y	I	0.228823587486963	0.0545369323060462
SH319_HUMAN/577-622	Q5HYK7	SH319	582	Y	K	0.226588920544738	0.0472183098156403
SH319_HUMAN/577-622	Q5HYK7	SH319	582	Y	L	0.150962019692165	0.0525556048119815
SH319_HUMAN/577-622	Q5HYK7	SH319	582	Y	M	0.178991657616407	0.0549803425000841
SH319_HUMAN/577-622	Q5HYK7	SH319	582	Y	N	0.154317577752915	0.0549077864656082
SH319_HUMAN/577-622	Q5HYK7	SH319	582	Y	P	0.611879504005031	0.116735279537901
SH319_HUMAN/577-622	Q5HYK7	SH319	582	Y	Q	0.276003269989775	0.0354014928063308
SH319_HUMAN/577-622	Q5HYK7	SH319	582	Y	R	-0.0300215384967596	0.0418338915947883
SH319_HUMAN/577-622	Q5HYK7	SH319	582	Y	S	0.299517911312943	0.0448611449590402
SH319_HUMAN/577-622	Q5HYK7	SH319	582	Y	T	0.212809550433328	0.0545220156521756
SH319_HUMAN/577-622	Q5HYK7	SH319	582	Y	V	0.237831740478884	0.0458216847947111
SH319_HUMAN/577-622	Q5HYK7	SH319	582	Y	W	-0.0081371100835599	0.0304918095529174
PPIP1_HUMAN/365-410	O43586	PPIP1	370	Y	A	0.400503168684204	0.0921291669678704
PPIP1_HUMAN/365-410	O43586	PPIP1	370	Y	C	0.175482868560819	0.0445686838723067
PPIP1_HUMAN/365-410	O43586	PPIP1	370	Y	D	0.552760641394646	0.113196761032911
PPIP1_HUMAN/365-410	O43586	PPIP1	370	Y	E	0.560704456130643	0.0937973266189583
PPIP1_HUMAN/365-410	O43586	PPIP1	370	Y	F	0.0110575076977192	0.0684882378996079
PPIP1_HUMAN/365-410	O43586	PPIP1	370	Y	G	0.64271249818638	0.103614690856855
PPIP1_HUMAN/365-410	O43586	PPIP1	370	Y	H	-0.0351687827199797	0.0873065948958944
PPIP1_HUMAN/365-410	O43586	PPIP1	370	Y	I	0.228823587486963	0.0545369323060462
PPIP1_HUMAN/365-410	O43586	PPIP1	370	Y	K	0.226588920544738	0.0472183098156403
PPIP1_HUMAN/365-410	O43586	PPIP1	370	Y	L	0.150962019692165	0.0525556048119815
PPIP1_HUMAN/365-410	O43586	PPIP1	370	Y	M	0.178991657616407	0.0549803425000841
PPIP1_HUMAN/365-410	O43586	PPIP1	370	Y	N	0.154317577752915	0.0549077864656082
PPIP1_HUMAN/365-410	O43586	PPIP1	370	Y	P	0.611879504005031	0.116735279537901
PPIP1_HUMAN/365-410	O43586	PPIP1	370	Y	Q	0.276003269989775	0.0354014928063308
PPIP1_HUMAN/365-410	O43586	PPIP1	370	Y	R	-0.0300215384967596	0.0418338915947883
PPIP1_HUMAN/365-410	O43586	PPIP1	370	Y	S	0.299517911312943	0.0448611449590402
PPIP1_HUMAN/365-410	O43586	PPIP1	370	Y	T	0.212809550433328	0.0545220156521756
PPIP1_HUMAN/365-410	O43586	PPIP1	370	Y	V	0.237831740478884	0.0458216847947111
PPIP1_HUMAN/365-410	O43586	PPIP1	370	Y	W	-0.0081371100835599	0.0304918095529174
NCF1C_HUMAN/138-183	A8MVU1	NCF1C	143	Y	A	0.400503168684204	0.0921291669678704
NCF1C_HUMAN/138-183	A8MVU1	NCF1C	143	Y	C	0.175482868560819	0.0445686838723067
NCF1C_HUMAN/138-183	A8MVU1	NCF1C	143	Y	D	0.552760641394646	0.113196761032911
NCF1C_HUMAN/138-183	A8MVU1	NCF1C	143	Y	E	0.560704456130643	0.0937973266189583
NCF1C_HUMAN/138-183	A8MVU1	NCF1C	143	Y	F	0.0110575076977192	0.0684882378996079
NCF1C_HUMAN/138-183	A8MVU1	NCF1C	143	Y	G	0.64271249818638	0.103614690856855
NCF1C_HUMAN/138-183	A8MVU1	NCF1C	143	Y	H	-0.0351687827199797	0.0873065948958944
NCF1C_HUMAN/138-183	A8MVU1	NCF1C	143	Y	I	0.228823587486963	0.0545369323060462
NCF1C_HUMAN/138-183	A8MVU1	NCF1C	143	Y	K	0.226588920544738	0.0472183098156403
NCF1C_HUMAN/138-183	A8MVU1	NCF1C	143	Y	L	0.150962019692165	0.0525556048119815
NCF1C_HUMAN/138-183	A8MVU1	NCF1C	143	Y	M	0.178991657616407	0.0549803425000841
NCF1C_HUMAN/138-183	A8MVU1	NCF1C	143	Y	N	0.154317577752915	0.0549077864656082
NCF1C_HUMAN/138-183	A8MVU1	NCF1C	143	Y	P	0.611879504005031	0.116735279537901
NCF1C_HUMAN/138-183	A8MVU1	NCF1C	143	Y	Q	0.276003269989775	0.0354014928063308
NCF1C_HUMAN/138-183	A8MVU1	NCF1C	143	Y	R	-0.0300215384967596	0.0418338915947883
NCF1C_HUMAN/138-183	A8MVU1	NCF1C	143	Y	S	0.299517911312943	0.0448611449590402
NCF1C_HUMAN/138-183	A8MVU1	NCF1C	143	Y	T	0.212809550433328	0.0545220156521756
NCF1C_HUMAN/138-183	A8MVU1	NCF1C	143	Y	V	0.237831740478884	0.0458216847947111
NCF1C_HUMAN/138-183	A8MVU1	NCF1C	143	Y	W	-0.0081371100835599	0.0304918095529174
CRK_HUMAN/138-184	P46108	CRK	143	F	A	0.400503168684204	0.0921291669678704
CRK_HUMAN/138-184	P46108	CRK	143	F	C	0.175482868560819	0.0445686838723067
CRK_HUMAN/138-184	P46108	CRK	143	F	D	0.552760641394646	0.113196761032911
CRK_HUMAN/138-184	P46108	CRK	143	F	E	0.560704456130643	0.0937973266189583
CRK_HUMAN/138-184	P46108	CRK	143	F	G	0.64271249818638	0.103614690856855
CRK_HUMAN/138-184	P46108	CRK	143	F	H	-0.0351687827199797	0.0873065948958944
CRK_HUMAN/138-184	P46108	CRK	143	F	I	0.228823587486963	0.0545369323060462
CRK_HUMAN/138-184	P46108	CRK	143	F	K	0.226588920544738	0.0472183098156403
CRK_HUMAN/138-184	P46108	CRK	143	F	L	0.150962019692165	0.0525556048119815
CRK_HUMAN/138-184	P46108	CRK	143	F	M	0.178991657616407	0.0549803425000841
CRK_HUMAN/138-184	P46108	CRK	143	F	N	0.154317577752915	0.0549077864656082
CRK_HUMAN/138-184	P46108	CRK	143	F	P	0.611879504005031	0.116735279537901
CRK_HUMAN/138-184	P46108	CRK	143	F	Q	0.276003269989775	0.0354014928063308
CRK_HUMAN/138-184	P46108	CRK	143	F	R	-0.0300215384967596	0.0418338915947883
CRK_HUMAN/138-184	P46108	CRK	143	F	S	0.299517911312943	0.0448611449590402
CRK_HUMAN/138-184	P46108	CRK	143	F	T	0.212809550433328	0.0545220156521756
CRK_HUMAN/138-184	P46108	CRK	143	F	V	0.237831740478884	0.0458216847947111
CRK_HUMAN/138-184	P46108	CRK	143	F	W	-0.0081371100835599	0.0304918095529174
CRK_HUMAN/138-184	P46108	CRK	143	F	Y	-0.245471350146792	0.0548628098131999
NCK1_HUMAN/196-244	P16333	NCK1	201	F	A	0.400503168684204	0.0921291669678704
NCK1_HUMAN/196-244	P16333	NCK1	201	F	C	0.175482868560819	0.0445686838723067
NCK1_HUMAN/196-244	P16333	NCK1	201	F	D	0.552760641394646	0.113196761032911
NCK1_HUMAN/196-244	P16333	NCK1	201	F	E	0.560704456130643	0.0937973266189583
NCK1_HUMAN/196-244	P16333	NCK1	201	F	G	0.64271249818638	0.103614690856855
NCK1_HUMAN/196-244	P16333	NCK1	201	F	H	-0.0351687827199797	0.0873065948958944
NCK1_HUMAN/196-244	P16333	NCK1	201	F	I	0.228823587486963	0.0545369323060462
NCK1_HUMAN/196-244	P16333	NCK1	201	F	K	0.226588920544738	0.0472183098156403
NCK1_HUMAN/196-244	P16333	NCK1	201	F	L	0.150962019692165	0.0525556048119815
NCK1_HUMAN/196-244	P16333	NCK1	201	F	M	0.178991657616407	0.0549803425000841
NCK1_HUMAN/196-244	P16333	NCK1	201	F	N	0.154317577752915	0.0549077864656082
NCK1_HUMAN/196-244	P16333	NCK1	201	F	P	0.611879504005031	0.116735279537901
NCK1_HUMAN/196-244	P16333	NCK1	201	F	Q	0.276003269989775	0.0354014928063308
NCK1_HUMAN/196-244	P16333	NCK1	201	F	R	-0.0300215384967596	0.0418338915947883
NCK1_HUMAN/196-244	P16333	NCK1	201	F	S	0.299517911312943	0.0448611449590402
NCK1_HUMAN/196-244	P16333	NCK1	201	F	T	0.212809550433328	0.0545220156521756
NCK1_HUMAN/196-244	P16333	NCK1	201	F	V	0.237831740478884	0.0458216847947111
NCK1_HUMAN/196-244	P16333	NCK1	201	F	W	-0.0081371100835599	0.0304918095529174
NCK1_HUMAN/196-244	P16333	NCK1	201	F	Y	-0.245471350146792	0.0548628098131999
SH319_HUMAN/501-546	Q5HYK7	SH319	506	F	A	0.400503168684204	0.0921291669678704
SH319_HUMAN/501-546	Q5HYK7	SH319	506	F	C	0.175482868560819	0.0445686838723067
SH319_HUMAN/501-546	Q5HYK7	SH319	506	F	D	0.552760641394646	0.113196761032911
SH319_HUMAN/501-546	Q5HYK7	SH319	506	F	E	0.560704456130643	0.0937973266189583
SH319_HUMAN/501-546	Q5HYK7	SH319	506	F	G	0.64271249818638	0.103614690856855
SH319_HUMAN/501-546	Q5HYK7	SH319	506	F	H	-0.0351687827199797	0.0873065948958944
SH319_HUMAN/501-546	Q5HYK7	SH319	506	F	I	0.228823587486963	0.0545369323060462
SH319_HUMAN/501-546	Q5HYK7	SH319	506	F	K	0.226588920544738	0.0472183098156403
SH319_HUMAN/501-546	Q5HYK7	SH319	506	F	L	0.150962019692165	0.0525556048119815
SH319_HUMAN/501-546	Q5HYK7	SH319	506	F	M	0.178991657616407	0.0549803425000841
SH319_HUMAN/501-546	Q5HYK7	SH319	506	F	N	0.154317577752915	0.0549077864656082
SH319_HUMAN/501-546	Q5HYK7	SH319	506	F	P	0.611879504005031	0.116735279537901
SH319_HUMAN/501-546	Q5HYK7	SH319	506	F	Q	0.276003269989775	0.0354014928063308
SH319_HUMAN/501-546	Q5HYK7	SH319	506	F	R	-0.0300215384967596	0.0418338915947883
SH319_HUMAN/501-546	Q5HYK7	SH319	506	F	S	0.299517911312943	0.0448611449590402
SH319_HUMAN/501-546	Q5HYK7	SH319	506	F	T	0.212809550433328	0.0545220156521756
SH319_HUMAN/501-546	Q5HYK7	SH319	506	F	V	0.237831740478884	0.0458216847947111
SH319_HUMAN/501-546	Q5HYK7	SH319	506	F	W	-0.0081371100835599	0.0304918095529174
SH319_HUMAN/501-546	Q5HYK7	SH319	506	F	Y	-0.245471350146792	0.0548628098131999
SPD2B_HUMAN/374-419	A1X283	SPD2B	379	F	A	0.400503168684204	0.0921291669678704
SPD2B_HUMAN/374-419	A1X283	SPD2B	379	F	C	0.175482868560819	0.0445686838723067
SPD2B_HUMAN/374-419	A1X283	SPD2B	379	F	D	0.552760641394646	0.113196761032911
SPD2B_HUMAN/374-419	A1X283	SPD2B	379	F	E	0.560704456130643	0.0937973266189583
SPD2B_HUMAN/374-419	A1X283	SPD2B	379	F	G	0.64271249818638	0.103614690856855
SPD2B_HUMAN/374-419	A1X283	SPD2B	379	F	H	-0.0351687827199797	0.0873065948958944
SPD2B_HUMAN/374-419	A1X283	SPD2B	379	F	I	0.228823587486963	0.0545369323060462
SPD2B_HUMAN/374-419	A1X283	SPD2B	379	F	K	0.226588920544738	0.0472183098156403
SPD2B_HUMAN/374-419	A1X283	SPD2B	379	F	L	0.150962019692165	0.0525556048119815
SPD2B_HUMAN/374-419	A1X283	SPD2B	379	F	M	0.178991657616407	0.0549803425000841
SPD2B_HUMAN/374-419	A1X283	SPD2B	379	F	N	0.154317577752915	0.0549077864656082
SPD2B_HUMAN/374-419	A1X283	SPD2B	379	F	P	0.611879504005031	0.116735279537901
SPD2B_HUMAN/374-419	A1X283	SPD2B	379	F	Q	0.276003269989775	0.0354014928063308
SPD2B_HUMAN/374-419	A1X283	SPD2B	379	F	R	-0.0300215384967596	0.0418338915947883
SPD2B_HUMAN/374-419	A1X283	SPD2B	379	F	S	0.299517911312943	0.0448611449590402
SPD2B_HUMAN/374-419	A1X283	SPD2B	379	F	T	0.212809550433328	0.0545220156521756
SPD2B_HUMAN/374-419	A1X283	SPD2B	379	F	V	0.237831740478884	0.0458216847947111
SPD2B_HUMAN/374-419	A1X283	SPD2B	379	F	W	-0.0081371100835599	0.0304918095529174
SPD2B_HUMAN/374-419	A1X283	SPD2B	379	F	Y	-0.245471350146792	0.0548628098131999
STAM2_HUMAN/208-253	O75886	STAM2	213	F	A	0.400503168684204	0.0921291669678704
STAM2_HUMAN/208-253	O75886	STAM2	213	F	C	0.175482868560819	0.0445686838723067
STAM2_HUMAN/208-253	O75886	STAM2	213	F	D	0.552760641394646	0.113196761032911
STAM2_HUMAN/208-253	O75886	STAM2	213	F	E	0.560704456130643	0.0937973266189583
STAM2_HUMAN/208-253	O75886	STAM2	213	F	G	0.64271249818638	0.103614690856855
STAM2_HUMAN/208-253	O75886	STAM2	213	F	H	-0.0351687827199797	0.0873065948958944
STAM2_HUMAN/208-253	O75886	STAM2	213	F	I	0.228823587486963	0.0545369323060462
STAM2_HUMAN/208-253	O75886	STAM2	213	F	K	0.226588920544738	0.0472183098156403
STAM2_HUMAN/208-253	O75886	STAM2	213	F	L	0.150962019692165	0.0525556048119815
STAM2_HUMAN/208-253	O75886	STAM2	213	F	M	0.178991657616407	0.0549803425000841
STAM2_HUMAN/208-253	O75886	STAM2	213	F	N	0.154317577752915	0.0549077864656082
STAM2_HUMAN/208-253	O75886	STAM2	213	F	P	0.611879504005031	0.116735279537901
STAM2_HUMAN/208-253	O75886	STAM2	213	F	Q	0.276003269989775	0.0354014928063308
STAM2_HUMAN/208-253	O75886	STAM2	213	F	R	-0.0300215384967596	0.0418338915947883
STAM2_HUMAN/208-253	O75886	STAM2	213	F	S	0.299517911312943	0.0448611449590402
STAM2_HUMAN/208-253	O75886	STAM2	213	F	T	0.212809550433328	0.0545220156521756
STAM2_HUMAN/208-253	O75886	STAM2	213	F	V	0.237831740478884	0.0458216847947111
STAM2_HUMAN/208-253	O75886	STAM2	213	F	W	-0.0081371100835599	0.0304918095529174
STAM2_HUMAN/208-253	O75886	STAM2	213	F	Y	-0.245471350146792	0.0548628098131999
CSK_HUMAN/15-62	P41240	CSK	20	F	A	0.400503168684204	0.0921291669678704
CSK_HUMAN/15-62	P41240	CSK	20	F	C	0.175482868560819	0.0445686838723067
CSK_HUMAN/15-62	P41240	CSK	20	F	D	0.552760641394646	0.113196761032911
CSK_HUMAN/15-62	P41240	CSK	20	F	E	0.560704456130643	0.0937973266189583
CSK_HUMAN/15-62	P41240	CSK	20	F	G	0.64271249818638	0.103614690856855
CSK_HUMAN/15-62	P41240	CSK	20	F	H	-0.0351687827199797	0.0873065948958944
CSK_HUMAN/15-62	P41240	CSK	20	F	I	0.228823587486963	0.0545369323060462
CSK_HUMAN/15-62	P41240	CSK	20	F	K	0.226588920544738	0.0472183098156403
CSK_HUMAN/15-62	P41240	CSK	20	F	L	0.150962019692165	0.0525556048119815
CSK_HUMAN/15-62	P41240	CSK	20	F	M	0.178991657616407	0.0549803425000841
CSK_HUMAN/15-62	P41240	CSK	20	F	N	0.154317577752915	0.0549077864656082
CSK_HUMAN/15-62	P41240	CSK	20	F	P	0.611879504005031	0.116735279537901
CSK_HUMAN/15-62	P41240	CSK	20	F	Q	0.276003269989775	0.0354014928063308
CSK_HUMAN/15-62	P41240	CSK	20	F	R	-0.0300215384967596	0.0418338915947883
CSK_HUMAN/15-62	P41240	CSK	20	F	S	0.299517911312943	0.0448611449590402
CSK_HUMAN/15-62	P41240	CSK	20	F	T	0.212809550433328	0.0545220156521756
CSK_HUMAN/15-62	P41240	CSK	20	F	V	0.237831740478884	0.0458216847947111
CSK_HUMAN/15-62	P41240	CSK	20	F	W	-0.0081371100835599	0.0304918095529174
CSK_HUMAN/15-62	P41240	CSK	20	F	Y	-0.245471350146792	0.0548628098131999
DLG3_HUMAN/507-563	Q92796	DLG3	512	Y	A	0.400503168684204	0.0921291669678704
DLG3_HUMAN/507-563	Q92796	DLG3	512	Y	C	0.175482868560819	0.0445686838723067
DLG3_HUMAN/507-563	Q92796	DLG3	512	Y	D	0.552760641394646	0.113196761032911
DLG3_HUMAN/507-563	Q92796	DLG3	512	Y	E	0.560704456130643	0.0937973266189583
DLG3_HUMAN/507-563	Q92796	DLG3	512	Y	F	0.0110575076977192	0.0684882378996079
DLG3_HUMAN/507-563	Q92796	DLG3	512	Y	G	0.64271249818638	0.103614690856855
DLG3_HUMAN/507-563	Q92796	DLG3	512	Y	H	-0.0351687827199797	0.0873065948958944
DLG3_HUMAN/507-563	Q92796	DLG3	512	Y	I	0.228823587486963	0.0545369323060462
DLG3_HUMAN/507-563	Q92796	DLG3	512	Y	K	0.226588920544738	0.0472183098156403
DLG3_HUMAN/507-563	Q92796	DLG3	512	Y	L	0.150962019692165	0.0525556048119815
DLG3_HUMAN/507-563	Q92796	DLG3	512	Y	M	0.178991657616407	0.0549803425000841
DLG3_HUMAN/507-563	Q92796	DLG3	512	Y	N	0.154317577752915	0.0549077864656082
DLG3_HUMAN/507-563	Q92796	DLG3	512	Y	P	0.611879504005031	0.116735279537901
DLG3_HUMAN/507-563	Q92796	DLG3	512	Y	Q	0.276003269989775	0.0354014928063308
DLG3_HUMAN/507-563	Q92796	DLG3	512	Y	R	-0.0300215384967596	0.0418338915947883
DLG3_HUMAN/507-563	Q92796	DLG3	512	Y	S	0.299517911312943	0.0448611449590402
DLG3_HUMAN/507-563	Q92796	DLG3	512	Y	T	0.212809550433328	0.0545220156521756
DLG3_HUMAN/507-563	Q92796	DLG3	512	Y	V	0.237831740478884	0.0458216847947111
DLG3_HUMAN/507-563	Q92796	DLG3	512	Y	W	-0.0081371100835599	0.0304918095529174
AHI1_HUMAN/1057-1103	Q8N157	AHI1	1062	Y	A	0.400503168684204	0.0921291669678704
AHI1_HUMAN/1057-1103	Q8N157	AHI1	1062	Y	C	0.175482868560819	0.0445686838723067
AHI1_HUMAN/1057-1103	Q8N157	AHI1	1062	Y	D	0.552760641394646	0.113196761032911
AHI1_HUMAN/1057-1103	Q8N157	AHI1	1062	Y	E	0.560704456130643	0.0937973266189583
AHI1_HUMAN/1057-1103	Q8N157	AHI1	1062	Y	F	0.0110575076977192	0.0684882378996079
AHI1_HUMAN/1057-1103	Q8N157	AHI1	1062	Y	G	0.64271249818638	0.103614690856855
AHI1_HUMAN/1057-1103	Q8N157	AHI1	1062	Y	H	-0.0351687827199797	0.0873065948958944
AHI1_HUMAN/1057-1103	Q8N157	AHI1	1062	Y	I	0.228823587486963	0.0545369323060462
AHI1_HUMAN/1057-1103	Q8N157	AHI1	1062	Y	K	0.226588920544738	0.0472183098156403
AHI1_HUMAN/1057-1103	Q8N157	AHI1	1062	Y	L	0.150962019692165	0.0525556048119815
AHI1_HUMAN/1057-1103	Q8N157	AHI1	1062	Y	M	0.178991657616407	0.0549803425000841
AHI1_HUMAN/1057-1103	Q8N157	AHI1	1062	Y	N	0.154317577752915	0.0549077864656082
AHI1_HUMAN/1057-1103	Q8N157	AHI1	1062	Y	P	0.611879504005031	0.116735279537901
AHI1_HUMAN/1057-1103	Q8N157	AHI1	1062	Y	Q	0.276003269989775	0.0354014928063308
AHI1_HUMAN/1057-1103	Q8N157	AHI1	1062	Y	R	-0.0300215384967596	0.0418338915947883
AHI1_HUMAN/1057-1103	Q8N157	AHI1	1062	Y	S	0.299517911312943	0.0448611449590402
AHI1_HUMAN/1057-1103	Q8N157	AHI1	1062	Y	T	0.212809550433328	0.0545220156521756
AHI1_HUMAN/1057-1103	Q8N157	AHI1	1062	Y	V	0.237831740478884	0.0458216847947111
AHI1_HUMAN/1057-1103	Q8N157	AHI1	1062	Y	W	-0.0081371100835599	0.0304918095529174
NOXO1_HUMAN/244-288	Q8NFA2	NOXO1	248	Y	A	0.400503168684204	0.0921291669678704
NOXO1_HUMAN/244-288	Q8NFA2	NOXO1	248	Y	C	0.175482868560819	0.0445686838723067
NOXO1_HUMAN/244-288	Q8NFA2	NOXO1	248	Y	D	0.552760641394646	0.113196761032911
NOXO1_HUMAN/244-288	Q8NFA2	NOXO1	248	Y	E	0.560704456130643	0.0937973266189583
NOXO1_HUMAN/244-288	Q8NFA2	NOXO1	248	Y	F	0.0110575076977192	0.0684882378996079
NOXO1_HUMAN/244-288	Q8NFA2	NOXO1	248	Y	G	0.64271249818638	0.103614690856855
NOXO1_HUMAN/244-288	Q8NFA2	NOXO1	248	Y	H	-0.0351687827199797	0.0873065948958944
NOXO1_HUMAN/244-288	Q8NFA2	NOXO1	248	Y	I	0.228823587486963	0.0545369323060462
NOXO1_HUMAN/244-288	Q8NFA2	NOXO1	248	Y	K	0.226588920544738	0.0472183098156403
NOXO1_HUMAN/244-288	Q8NFA2	NOXO1	248	Y	L	0.150962019692165	0.0525556048119815
NOXO1_HUMAN/244-288	Q8NFA2	NOXO1	248	Y	M	0.178991657616407	0.0549803425000841
NOXO1_HUMAN/244-288	Q8NFA2	NOXO1	248	Y	N	0.154317577752915	0.0549077864656082
NOXO1_HUMAN/244-288	Q8NFA2	NOXO1	248	Y	P	0.611879504005031	0.116735279537901
NOXO1_HUMAN/244-288	Q8NFA2	NOXO1	248	Y	Q	0.276003269989775	0.0354014928063308
NOXO1_HUMAN/244-288	Q8NFA2	NOXO1	248	Y	R	-0.0300215384967596	0.0418338915947883
NOXO1_HUMAN/244-288	Q8NFA2	NOXO1	248	Y	S	0.299517911312943	0.0448611449590402
NOXO1_HUMAN/244-288	Q8NFA2	NOXO1	248	Y	T	0.212809550433328	0.0545220156521756
NOXO1_HUMAN/244-288	Q8NFA2	NOXO1	248	Y	V	0.237831740478884	0.0458216847947111
NOXO1_HUMAN/244-288	Q8NFA2	NOXO1	248	Y	W	-0.0081371100835599	0.0304918095529174
FGR_HUMAN/83-130	P09769	FGR	88	Y	A	0.400503168684204	0.0921291669678704
FGR_HUMAN/83-130	P09769	FGR	88	Y	C	0.175482868560819	0.0445686838723067
FGR_HUMAN/83-130	P09769	FGR	88	Y	D	0.552760641394646	0.113196761032911
FGR_HUMAN/83-130	P09769	FGR	88	Y	E	0.560704456130643	0.0937973266189583
FGR_HUMAN/83-130	P09769	FGR	88	Y	F	0.0110575076977192	0.0684882378996079
FGR_HUMAN/83-130	P09769	FGR	88	Y	G	0.64271249818638	0.103614690856855
FGR_HUMAN/83-130	P09769	FGR	88	Y	H	-0.0351687827199797	0.0873065948958944
FGR_HUMAN/83-130	P09769	FGR	88	Y	I	0.228823587486963	0.0545369323060462
FGR_HUMAN/83-130	P09769	FGR	88	Y	K	0.226588920544738	0.0472183098156403
FGR_HUMAN/83-130	P09769	FGR	88	Y	L	0.150962019692165	0.0525556048119815
FGR_HUMAN/83-130	P09769	FGR	88	Y	M	0.178991657616407	0.0549803425000841
FGR_HUMAN/83-130	P09769	FGR	88	Y	N	0.154317577752915	0.0549077864656082
FGR_HUMAN/83-130	P09769	FGR	88	Y	P	0.611879504005031	0.116735279537901
FGR_HUMAN/83-130	P09769	FGR	88	Y	Q	0.276003269989775	0.0354014928063308
FGR_HUMAN/83-130	P09769	FGR	88	Y	R	-0.0300215384967596	0.0418338915947883
FGR_HUMAN/83-130	P09769	FGR	88	Y	S	0.299517911312943	0.0448611449590402
FGR_HUMAN/83-130	P09769	FGR	88	Y	T	0.212809550433328	0.0545220156521756
FGR_HUMAN/83-130	P09769	FGR	88	Y	V	0.237831740478884	0.0458216847947111
FGR_HUMAN/83-130	P09769	FGR	88	Y	W	-0.0081371100835599	0.0304918095529174
SGSM3_HUMAN/486-531	Q96HU1	SGSM3	491	F	A	0.400503168684204	0.0921291669678704
SGSM3_HUMAN/486-531	Q96HU1	SGSM3	491	F	C	0.175482868560819	0.0445686838723067
SGSM3_HUMAN/486-531	Q96HU1	SGSM3	491	F	D	0.552760641394646	0.113196761032911
SGSM3_HUMAN/486-531	Q96HU1	SGSM3	491	F	E	0.560704456130643	0.0937973266189583
SGSM3_HUMAN/486-531	Q96HU1	SGSM3	491	F	G	0.64271249818638	0.103614690856855
SGSM3_HUMAN/486-531	Q96HU1	SGSM3	491	F	H	-0.0351687827199797	0.0873065948958944
SGSM3_HUMAN/486-531	Q96HU1	SGSM3	491	F	I	0.228823587486963	0.0545369323060462
SGSM3_HUMAN/486-531	Q96HU1	SGSM3	491	F	K	0.226588920544738	0.0472183098156403
SGSM3_HUMAN/486-531	Q96HU1	SGSM3	491	F	L	0.150962019692165	0.0525556048119815
SGSM3_HUMAN/486-531	Q96HU1	SGSM3	491	F	M	0.178991657616407	0.0549803425000841
SGSM3_HUMAN/486-531	Q96HU1	SGSM3	491	F	N	0.154317577752915	0.0549077864656082
SGSM3_HUMAN/486-531	Q96HU1	SGSM3	491	F	P	0.611879504005031	0.116735279537901
SGSM3_HUMAN/486-531	Q96HU1	SGSM3	491	F	Q	0.276003269989775	0.0354014928063308
SGSM3_HUMAN/486-531	Q96HU1	SGSM3	491	F	R	-0.0300215384967596	0.0418338915947883
SGSM3_HUMAN/486-531	Q96HU1	SGSM3	491	F	S	0.299517911312943	0.0448611449590402
SGSM3_HUMAN/486-531	Q96HU1	SGSM3	491	F	T	0.212809550433328	0.0545220156521756
SGSM3_HUMAN/486-531	Q96HU1	SGSM3	491	F	V	0.237831740478884	0.0458216847947111
SGSM3_HUMAN/486-531	Q96HU1	SGSM3	491	F	W	-0.0081371100835599	0.0304918095529174
SGSM3_HUMAN/486-531	Q96HU1	SGSM3	491	F	Y	-0.245471350146792	0.0548628098131999
ES8L2_HUMAN/498-543	Q9H6S3	ES8L2	503	F	A	0.400503168684204	0.0921291669678704
ES8L2_HUMAN/498-543	Q9H6S3	ES8L2	503	F	C	0.175482868560819	0.0445686838723067
ES8L2_HUMAN/498-543	Q9H6S3	ES8L2	503	F	D	0.552760641394646	0.113196761032911
ES8L2_HUMAN/498-543	Q9H6S3	ES8L2	503	F	E	0.560704456130643	0.0937973266189583
ES8L2_HUMAN/498-543	Q9H6S3	ES8L2	503	F	G	0.64271249818638	0.103614690856855
ES8L2_HUMAN/498-543	Q9H6S3	ES8L2	503	F	H	-0.0351687827199797	0.0873065948958944
ES8L2_HUMAN/498-543	Q9H6S3	ES8L2	503	F	I	0.228823587486963	0.0545369323060462
ES8L2_HUMAN/498-543	Q9H6S3	ES8L2	503	F	K	0.226588920544738	0.0472183098156403
ES8L2_HUMAN/498-543	Q9H6S3	ES8L2	503	F	L	0.150962019692165	0.0525556048119815
ES8L2_HUMAN/498-543	Q9H6S3	ES8L2	503	F	M	0.178991657616407	0.0549803425000841
ES8L2_HUMAN/498-543	Q9H6S3	ES8L2	503	F	N	0.154317577752915	0.0549077864656082
ES8L2_HUMAN/498-543	Q9H6S3	ES8L2	503	F	P	0.611879504005031	0.116735279537901
ES8L2_HUMAN/498-543	Q9H6S3	ES8L2	503	F	Q	0.276003269989775	0.0354014928063308
ES8L2_HUMAN/498-543	Q9H6S3	ES8L2	503	F	R	-0.0300215384967596	0.0418338915947883
ES8L2_HUMAN/498-543	Q9H6S3	ES8L2	503	F	S	0.299517911312943	0.0448611449590402
ES8L2_HUMAN/498-543	Q9H6S3	ES8L2	503	F	T	0.212809550433328	0.0545220156521756
ES8L2_HUMAN/498-543	Q9H6S3	ES8L2	503	F	V	0.237831740478884	0.0458216847947111
ES8L2_HUMAN/498-543	Q9H6S3	ES8L2	503	F	W	-0.0081371100835599	0.0304918095529174
ES8L2_HUMAN/498-543	Q9H6S3	ES8L2	503	F	Y	-0.245471350146792	0.0548628098131999
SRGP3_HUMAN/750-795	O43295	SRGP3	755	Y	A	0.400503168684204	0.0921291669678704
SRGP3_HUMAN/750-795	O43295	SRGP3	755	Y	C	0.175482868560819	0.0445686838723067
SRGP3_HUMAN/750-795	O43295	SRGP3	755	Y	D	0.552760641394646	0.113196761032911
SRGP3_HUMAN/750-795	O43295	SRGP3	755	Y	E	0.560704456130643	0.0937973266189583
SRGP3_HUMAN/750-795	O43295	SRGP3	755	Y	F	0.0110575076977192	0.0684882378996079
SRGP3_HUMAN/750-795	O43295	SRGP3	755	Y	G	0.64271249818638	0.103614690856855
SRGP3_HUMAN/750-795	O43295	SRGP3	755	Y	H	-0.0351687827199797	0.0873065948958944
SRGP3_HUMAN/750-795	O43295	SRGP3	755	Y	I	0.228823587486963	0.0545369323060462
SRGP3_HUMAN/750-795	O43295	SRGP3	755	Y	K	0.226588920544738	0.0472183098156403
SRGP3_HUMAN/750-795	O43295	SRGP3	755	Y	L	0.150962019692165	0.0525556048119815
SRGP3_HUMAN/750-795	O43295	SRGP3	755	Y	M	0.178991657616407	0.0549803425000841
SRGP3_HUMAN/750-795	O43295	SRGP3	755	Y	N	0.154317577752915	0.0549077864656082
SRGP3_HUMAN/750-795	O43295	SRGP3	755	Y	P	0.611879504005031	0.116735279537901
SRGP3_HUMAN/750-795	O43295	SRGP3	755	Y	Q	0.276003269989775	0.0354014928063308
SRGP3_HUMAN/750-795	O43295	SRGP3	755	Y	R	-0.0300215384967596	0.0418338915947883
SRGP3_HUMAN/750-795	O43295	SRGP3	755	Y	S	0.299517911312943	0.0448611449590402
SRGP3_HUMAN/750-795	O43295	SRGP3	755	Y	T	0.212809550433328	0.0545220156521756
SRGP3_HUMAN/750-795	O43295	SRGP3	755	Y	V	0.237831740478884	0.0458216847947111
SRGP3_HUMAN/750-795	O43295	SRGP3	755	Y	W	-0.0081371100835599	0.0304918095529174
DOCK1_HUMAN/15-62	Q14185	DOCK1	20	Y	A	0.400503168684204	0.0921291669678704
DOCK1_HUMAN/15-62	Q14185	DOCK1	20	Y	C	0.175482868560819	0.0445686838723067
DOCK1_HUMAN/15-62	Q14185	DOCK1	20	Y	D	0.552760641394646	0.113196761032911
DOCK1_HUMAN/15-62	Q14185	DOCK1	20	Y	E	0.560704456130643	0.0937973266189583
DOCK1_HUMAN/15-62	Q14185	DOCK1	20	Y	F	0.0110575076977192	0.0684882378996079
DOCK1_HUMAN/15-62	Q14185	DOCK1	20	Y	G	0.64271249818638	0.103614690856855
DOCK1_HUMAN/15-62	Q14185	DOCK1	20	Y	H	-0.0351687827199797	0.0873065948958944
DOCK1_HUMAN/15-62	Q14185	DOCK1	20	Y	I	0.228823587486963	0.0545369323060462
DOCK1_HUMAN/15-62	Q14185	DOCK1	20	Y	K	0.226588920544738	0.0472183098156403
DOCK1_HUMAN/15-62	Q14185	DOCK1	20	Y	L	0.150962019692165	0.0525556048119815
DOCK1_HUMAN/15-62	Q14185	DOCK1	20	Y	M	0.178991657616407	0.0549803425000841
DOCK1_HUMAN/15-62	Q14185	DOCK1	20	Y	N	0.154317577752915	0.0549077864656082
DOCK1_HUMAN/15-62	Q14185	DOCK1	20	Y	P	0.611879504005031	0.116735279537901
DOCK1_HUMAN/15-62	Q14185	DOCK1	20	Y	Q	0.276003269989775	0.0354014928063308
DOCK1_HUMAN/15-62	Q14185	DOCK1	20	Y	R	-0.0300215384967596	0.0418338915947883
DOCK1_HUMAN/15-62	Q14185	DOCK1	20	Y	S	0.299517911312943	0.0448611449590402
DOCK1_HUMAN/15-62	Q14185	DOCK1	20	Y	T	0.212809550433328	0.0545220156521756
DOCK1_HUMAN/15-62	Q14185	DOCK1	20	Y	V	0.237831740478884	0.0458216847947111
DOCK1_HUMAN/15-62	Q14185	DOCK1	20	Y	W	-0.0081371100835599	0.0304918095529174
ABI1_HUMAN/452-497	Q8IZP0	ABI1	457	Y	A	0.400503168684204	0.0921291669678704
ABI1_HUMAN/452-497	Q8IZP0	ABI1	457	Y	C	0.175482868560819	0.0445686838723067
ABI1_HUMAN/452-497	Q8IZP0	ABI1	457	Y	D	0.552760641394646	0.113196761032911
ABI1_HUMAN/452-497	Q8IZP0	ABI1	457	Y	E	0.560704456130643	0.0937973266189583
ABI1_HUMAN/452-497	Q8IZP0	ABI1	457	Y	F	0.0110575076977192	0.0684882378996079
ABI1_HUMAN/452-497	Q8IZP0	ABI1	457	Y	G	0.64271249818638	0.103614690856855
ABI1_HUMAN/452-497	Q8IZP0	ABI1	457	Y	H	-0.0351687827199797	0.0873065948958944
ABI1_HUMAN/452-497	Q8IZP0	ABI1	457	Y	I	0.228823587486963	0.0545369323060462
ABI1_HUMAN/452-497	Q8IZP0	ABI1	457	Y	K	0.226588920544738	0.0472183098156403
ABI1_HUMAN/452-497	Q8IZP0	ABI1	457	Y	L	0.150962019692165	0.0525556048119815
ABI1_HUMAN/452-497	Q8IZP0	ABI1	457	Y	M	0.178991657616407	0.0549803425000841
ABI1_HUMAN/452-497	Q8IZP0	ABI1	457	Y	N	0.154317577752915	0.0549077864656082
ABI1_HUMAN/452-497	Q8IZP0	ABI1	457	Y	P	0.611879504005031	0.116735279537901
ABI1_HUMAN/452-497	Q8IZP0	ABI1	457	Y	Q	0.276003269989775	0.0354014928063308
ABI1_HUMAN/452-497	Q8IZP0	ABI1	457	Y	R	-0.0300215384967596	0.0418338915947883
ABI1_HUMAN/452-497	Q8IZP0	ABI1	457	Y	S	0.299517911312943	0.0448611449590402
ABI1_HUMAN/452-497	Q8IZP0	ABI1	457	Y	T	0.212809550433328	0.0545220156521756
ABI1_HUMAN/452-497	Q8IZP0	ABI1	457	Y	V	0.237831740478884	0.0458216847947111
ABI1_HUMAN/452-497	Q8IZP0	ABI1	457	Y	W	-0.0081371100835599	0.0304918095529174
SRBS2_HUMAN/869-914	O94875	SRBS2	874	F	A	0.400503168684204	0.0921291669678704
SRBS2_HUMAN/869-914	O94875	SRBS2	874	F	C	0.175482868560819	0.0445686838723067
SRBS2_HUMAN/869-914	O94875	SRBS2	874	F	D	0.552760641394646	0.113196761032911
SRBS2_HUMAN/869-914	O94875	SRBS2	874	F	E	0.560704456130643	0.0937973266189583
SRBS2_HUMAN/869-914	O94875	SRBS2	874	F	G	0.64271249818638	0.103614690856855
SRBS2_HUMAN/869-914	O94875	SRBS2	874	F	H	-0.0351687827199797	0.0873065948958944
SRBS2_HUMAN/869-914	O94875	SRBS2	874	F	I	0.228823587486963	0.0545369323060462
SRBS2_HUMAN/869-914	O94875	SRBS2	874	F	K	0.226588920544738	0.0472183098156403
SRBS2_HUMAN/869-914	O94875	SRBS2	874	F	L	0.150962019692165	0.0525556048119815
SRBS2_HUMAN/869-914	O94875	SRBS2	874	F	M	0.178991657616407	0.0549803425000841
SRBS2_HUMAN/869-914	O94875	SRBS2	874	F	N	0.154317577752915	0.0549077864656082
SRBS2_HUMAN/869-914	O94875	SRBS2	874	F	P	0.611879504005031	0.116735279537901
SRBS2_HUMAN/869-914	O94875	SRBS2	874	F	Q	0.276003269989775	0.0354014928063308
SRBS2_HUMAN/869-914	O94875	SRBS2	874	F	R	-0.0300215384967596	0.0418338915947883
SRBS2_HUMAN/869-914	O94875	SRBS2	874	F	S	0.299517911312943	0.0448611449590402
SRBS2_HUMAN/869-914	O94875	SRBS2	874	F	T	0.212809550433328	0.0545220156521756
SRBS2_HUMAN/869-914	O94875	SRBS2	874	F	V	0.237831740478884	0.0458216847947111
SRBS2_HUMAN/869-914	O94875	SRBS2	874	F	W	-0.0081371100835599	0.0304918095529174
SRBS2_HUMAN/869-914	O94875	SRBS2	874	F	Y	-0.245471350146792	0.0548628098131999
ABL2_HUMAN/113-159	P42684	ABL2	118	F	A	0.400503168684204	0.0921291669678704
ABL2_HUMAN/113-159	P42684	ABL2	118	F	C	0.175482868560819	0.0445686838723067
ABL2_HUMAN/113-159	P42684	ABL2	118	F	D	0.552760641394646	0.113196761032911
ABL2_HUMAN/113-159	P42684	ABL2	118	F	E	0.560704456130643	0.0937973266189583
ABL2_HUMAN/113-159	P42684	ABL2	118	F	G	0.64271249818638	0.103614690856855
ABL2_HUMAN/113-159	P42684	ABL2	118	F	H	-0.0351687827199797	0.0873065948958944
ABL2_HUMAN/113-159	P42684	ABL2	118	F	I	0.228823587486963	0.0545369323060462
ABL2_HUMAN/113-159	P42684	ABL2	118	F	K	0.226588920544738	0.0472183098156403
ABL2_HUMAN/113-159	P42684	ABL2	118	F	L	0.150962019692165	0.0525556048119815
ABL2_HUMAN/113-159	P42684	ABL2	118	F	M	0.178991657616407	0.0549803425000841
ABL2_HUMAN/113-159	P42684	ABL2	118	F	N	0.154317577752915	0.0549077864656082
ABL2_HUMAN/113-159	P42684	ABL2	118	F	P	0.611879504005031	0.116735279537901
ABL2_HUMAN/113-159	P42684	ABL2	118	F	Q	0.276003269989775	0.0354014928063308
ABL2_HUMAN/113-159	P42684	ABL2	118	F	R	-0.0300215384967596	0.0418338915947883
ABL2_HUMAN/113-159	P42684	ABL2	118	F	S	0.299517911312943	0.0448611449590402
ABL2_HUMAN/113-159	P42684	ABL2	118	F	T	0.212809550433328	0.0545220156521756
ABL2_HUMAN/113-159	P42684	ABL2	118	F	V	0.237831740478884	0.0458216847947111
ABL2_HUMAN/113-159	P42684	ABL2	118	F	W	-0.0081371100835599	0.0304918095529174
ABL2_HUMAN/113-159	P42684	ABL2	118	F	Y	-0.245471350146792	0.0548628098131999
SH319_HUMAN/667-712	Q5HYK7	SH319	672	F	A	0.400503168684204	0.0921291669678704
SH319_HUMAN/667-712	Q5HYK7	SH319	672	F	C	0.175482868560819	0.0445686838723067
SH319_HUMAN/667-712	Q5HYK7	SH319	672	F	D	0.552760641394646	0.113196761032911
SH319_HUMAN/667-712	Q5HYK7	SH319	672	F	E	0.560704456130643	0.0937973266189583
SH319_HUMAN/667-712	Q5HYK7	SH319	672	F	G	0.64271249818638	0.103614690856855
SH319_HUMAN/667-712	Q5HYK7	SH319	672	F	H	-0.0351687827199797	0.0873065948958944
SH319_HUMAN/667-712	Q5HYK7	SH319	672	F	I	0.228823587486963	0.0545369323060462
SH319_HUMAN/667-712	Q5HYK7	SH319	672	F	K	0.226588920544738	0.0472183098156403
SH319_HUMAN/667-712	Q5HYK7	SH319	672	F	L	0.150962019692165	0.0525556048119815
SH319_HUMAN/667-712	Q5HYK7	SH319	672	F	M	0.178991657616407	0.0549803425000841
SH319_HUMAN/667-712	Q5HYK7	SH319	672	F	N	0.154317577752915	0.0549077864656082
SH319_HUMAN/667-712	Q5HYK7	SH319	672	F	P	0.611879504005031	0.116735279537901
SH319_HUMAN/667-712	Q5HYK7	SH319	672	F	Q	0.276003269989775	0.0354014928063308
SH319_HUMAN/667-712	Q5HYK7	SH319	672	F	R	-0.0300215384967596	0.0418338915947883
SH319_HUMAN/667-712	Q5HYK7	SH319	672	F	S	0.299517911312943	0.0448611449590402
SH319_HUMAN/667-712	Q5HYK7	SH319	672	F	T	0.212809550433328	0.0545220156521756
SH319_HUMAN/667-712	Q5HYK7	SH319	672	F	V	0.237831740478884	0.0458216847947111
SH319_HUMAN/667-712	Q5HYK7	SH319	672	F	W	-0.0081371100835599	0.0304918095529174
SH319_HUMAN/667-712	Q5HYK7	SH319	672	F	Y	-0.245471350146792	0.0548628098131999
NPHP1_HUMAN/158-204	O15259	NPHP1	163	F	A	0.400503168684204	0.0921291669678704
NPHP1_HUMAN/158-204	O15259	NPHP1	163	F	C	0.175482868560819	0.0445686838723067
NPHP1_HUMAN/158-204	O15259	NPHP1	163	F	D	0.552760641394646	0.113196761032911
NPHP1_HUMAN/158-204	O15259	NPHP1	163	F	E	0.560704456130643	0.0937973266189583
NPHP1_HUMAN/158-204	O15259	NPHP1	163	F	G	0.64271249818638	0.103614690856855
NPHP1_HUMAN/158-204	O15259	NPHP1	163	F	H	-0.0351687827199797	0.0873065948958944
NPHP1_HUMAN/158-204	O15259	NPHP1	163	F	I	0.228823587486963	0.0545369323060462
NPHP1_HUMAN/158-204	O15259	NPHP1	163	F	K	0.226588920544738	0.0472183098156403
NPHP1_HUMAN/158-204	O15259	NPHP1	163	F	L	0.150962019692165	0.0525556048119815
NPHP1_HUMAN/158-204	O15259	NPHP1	163	F	M	0.178991657616407	0.0549803425000841
NPHP1_HUMAN/158-204	O15259	NPHP1	163	F	N	0.154317577752915	0.0549077864656082
NPHP1_HUMAN/158-204	O15259	NPHP1	163	F	P	0.611879504005031	0.116735279537901
NPHP1_HUMAN/158-204	O15259	NPHP1	163	F	Q	0.276003269989775	0.0354014928063308
NPHP1_HUMAN/158-204	O15259	NPHP1	163	F	R	-0.0300215384967596	0.0418338915947883
NPHP1_HUMAN/158-204	O15259	NPHP1	163	F	S	0.299517911312943	0.0448611449590402
NPHP1_HUMAN/158-204	O15259	NPHP1	163	F	T	0.212809550433328	0.0545220156521756
NPHP1_HUMAN/158-204	O15259	NPHP1	163	F	V	0.237831740478884	0.0458216847947111
NPHP1_HUMAN/158-204	O15259	NPHP1	163	F	W	-0.0081371100835599	0.0304918095529174
NPHP1_HUMAN/158-204	O15259	NPHP1	163	F	Y	-0.245471350146792	0.0548628098131999
NCK2_HUMAN/201-249	O43639	NCK2	206	F	A	0.400503168684204	0.0921291669678704
NCK2_HUMAN/201-249	O43639	NCK2	206	F	C	0.175482868560819	0.0445686838723067
NCK2_HUMAN/201-249	O43639	NCK2	206	F	D	0.552760641394646	0.113196761032911
NCK2_HUMAN/201-249	O43639	NCK2	206	F	E	0.560704456130643	0.0937973266189583
NCK2_HUMAN/201-249	O43639	NCK2	206	F	G	0.64271249818638	0.103614690856855
NCK2_HUMAN/201-249	O43639	NCK2	206	F	H	-0.0351687827199797	0.0873065948958944
NCK2_HUMAN/201-249	O43639	NCK2	206	F	I	0.228823587486963	0.0545369323060462
NCK2_HUMAN/201-249	O43639	NCK2	206	F	K	0.226588920544738	0.0472183098156403
NCK2_HUMAN/201-249	O43639	NCK2	206	F	L	0.150962019692165	0.0525556048119815
NCK2_HUMAN/201-249	O43639	NCK2	206	F	M	0.178991657616407	0.0549803425000841
NCK2_HUMAN/201-249	O43639	NCK2	206	F	N	0.154317577752915	0.0549077864656082
NCK2_HUMAN/201-249	O43639	NCK2	206	F	P	0.611879504005031	0.116735279537901
NCK2_HUMAN/201-249	O43639	NCK2	206	F	Q	0.276003269989775	0.0354014928063308
NCK2_HUMAN/201-249	O43639	NCK2	206	F	R	-0.0300215384967596	0.0418338915947883
NCK2_HUMAN/201-249	O43639	NCK2	206	F	S	0.299517911312943	0.0448611449590402
NCK2_HUMAN/201-249	O43639	NCK2	206	F	T	0.212809550433328	0.0545220156521756
NCK2_HUMAN/201-249	O43639	NCK2	206	F	V	0.237831740478884	0.0458216847947111
NCK2_HUMAN/201-249	O43639	NCK2	206	F	W	-0.0081371100835599	0.0304918095529174
NCK2_HUMAN/201-249	O43639	NCK2	206	F	Y	-0.245471350146792	0.0548628098131999
FYN_HUMAN/88-135	P06241	FYN	93	Y	A	0.400503168684204	0.0921291669678704
FYN_HUMAN/88-135	P06241	FYN	93	Y	C	0.175482868560819	0.0445686838723067
FYN_HUMAN/88-135	P06241	FYN	93	Y	D	0.552760641394646	0.113196761032911
FYN_HUMAN/88-135	P06241	FYN	93	Y	E	0.560704456130643	0.0937973266189583
FYN_HUMAN/88-135	P06241	FYN	93	Y	F	0.0110575076977192	0.0684882378996079
FYN_HUMAN/88-135	P06241	FYN	93	Y	G	0.64271249818638	0.103614690856855
FYN_HUMAN/88-135	P06241	FYN	93	Y	H	-0.0351687827199797	0.0873065948958944
FYN_HUMAN/88-135	P06241	FYN	93	Y	I	0.228823587486963	0.0545369323060462
FYN_HUMAN/88-135	P06241	FYN	93	Y	K	0.226588920544738	0.0472183098156403
FYN_HUMAN/88-135	P06241	FYN	93	Y	L	0.150962019692165	0.0525556048119815
FYN_HUMAN/88-135	P06241	FYN	93	Y	M	0.178991657616407	0.0549803425000841
FYN_HUMAN/88-135	P06241	FYN	93	Y	N	0.154317577752915	0.0549077864656082
FYN_HUMAN/88-135	P06241	FYN	93	Y	P	0.611879504005031	0.116735279537901
FYN_HUMAN/88-135	P06241	FYN	93	Y	Q	0.276003269989775	0.0354014928063308
FYN_HUMAN/88-135	P06241	FYN	93	Y	R	-0.0300215384967596	0.0418338915947883
FYN_HUMAN/88-135	P06241	FYN	93	Y	S	0.299517911312943	0.0448611449590402
FYN_HUMAN/88-135	P06241	FYN	93	Y	T	0.212809550433328	0.0545220156521756
FYN_HUMAN/88-135	P06241	FYN	93	Y	V	0.237831740478884	0.0458216847947111
FYN_HUMAN/88-135	P06241	FYN	93	Y	W	-0.0081371100835599	0.0304918095529174
NCF1C_HUMAN/208-253	A8MVU1	NCF1C	213	Y	A	0.400503168684204	0.0921291669678704
NCF1C_HUMAN/208-253	A8MVU1	NCF1C	213	Y	C	0.175482868560819	0.0445686838723067
NCF1C_HUMAN/208-253	A8MVU1	NCF1C	213	Y	D	0.552760641394646	0.113196761032911
NCF1C_HUMAN/208-253	A8MVU1	NCF1C	213	Y	E	0.560704456130643	0.0937973266189583
NCF1C_HUMAN/208-253	A8MVU1	NCF1C	213	Y	F	0.0110575076977192	0.0684882378996079
NCF1C_HUMAN/208-253	A8MVU1	NCF1C	213	Y	G	0.64271249818638	0.103614690856855
NCF1C_HUMAN/208-253	A8MVU1	NCF1C	213	Y	H	-0.0351687827199797	0.0873065948958944
NCF1C_HUMAN/208-253	A8MVU1	NCF1C	213	Y	I	0.228823587486963	0.0545369323060462
NCF1C_HUMAN/208-253	A8MVU1	NCF1C	213	Y	K	0.226588920544738	0.0472183098156403
NCF1C_HUMAN/208-253	A8MVU1	NCF1C	213	Y	L	0.150962019692165	0.0525556048119815
NCF1C_HUMAN/208-253	A8MVU1	NCF1C	213	Y	M	0.178991657616407	0.0549803425000841
NCF1C_HUMAN/208-253	A8MVU1	NCF1C	213	Y	N	0.154317577752915	0.0549077864656082
NCF1C_HUMAN/208-253	A8MVU1	NCF1C	213	Y	P	0.611879504005031	0.116735279537901
NCF1C_HUMAN/208-253	A8MVU1	NCF1C	213	Y	Q	0.276003269989775	0.0354014928063308
NCF1C_HUMAN/208-253	A8MVU1	NCF1C	213	Y	R	-0.0300215384967596	0.0418338915947883
NCF1C_HUMAN/208-253	A8MVU1	NCF1C	213	Y	S	0.299517911312943	0.0448611449590402
NCF1C_HUMAN/208-253	A8MVU1	NCF1C	213	Y	T	0.212809550433328	0.0545220156521756
NCF1C_HUMAN/208-253	A8MVU1	NCF1C	213	Y	V	0.237831740478884	0.0458216847947111
NCF1C_HUMAN/208-253	A8MVU1	NCF1C	213	Y	W	-0.0081371100835599	0.0304918095529174
ITSN1_HUMAN/919-963	Q15811	ITSN1	924	W	A	0.400503168684204	0.0921291669678704
ITSN1_HUMAN/919-963	Q15811	ITSN1	924	W	C	0.175482868560819	0.0445686838723067
ITSN1_HUMAN/919-963	Q15811	ITSN1	924	W	D	0.552760641394646	0.113196761032911
ITSN1_HUMAN/919-963	Q15811	ITSN1	924	W	E	0.560704456130643	0.0937973266189583
ITSN1_HUMAN/919-963	Q15811	ITSN1	924	W	F	0.0110575076977192	0.0684882378996079
ITSN1_HUMAN/919-963	Q15811	ITSN1	924	W	G	0.64271249818638	0.103614690856855
ITSN1_HUMAN/919-963	Q15811	ITSN1	924	W	H	-0.0351687827199797	0.0873065948958944
ITSN1_HUMAN/919-963	Q15811	ITSN1	924	W	I	0.228823587486963	0.0545369323060462
ITSN1_HUMAN/919-963	Q15811	ITSN1	924	W	K	0.226588920544738	0.0472183098156403
ITSN1_HUMAN/919-963	Q15811	ITSN1	924	W	L	0.150962019692165	0.0525556048119815
ITSN1_HUMAN/919-963	Q15811	ITSN1	924	W	M	0.178991657616407	0.0549803425000841
ITSN1_HUMAN/919-963	Q15811	ITSN1	924	W	N	0.154317577752915	0.0549077864656082
ITSN1_HUMAN/919-963	Q15811	ITSN1	924	W	P	0.611879504005031	0.116735279537901
ITSN1_HUMAN/919-963	Q15811	ITSN1	924	W	Q	0.276003269989775	0.0354014928063308
ITSN1_HUMAN/919-963	Q15811	ITSN1	924	W	R	-0.0300215384967596	0.0418338915947883
ITSN1_HUMAN/919-963	Q15811	ITSN1	924	W	S	0.299517911312943	0.0448611449590402
ITSN1_HUMAN/919-963	Q15811	ITSN1	924	W	T	0.212809550433328	0.0545220156521756
ITSN1_HUMAN/919-963	Q15811	ITSN1	924	W	V	0.237831740478884	0.0458216847947111
ITSN1_HUMAN/919-963	Q15811	ITSN1	924	W	Y	-0.245471350146792	0.0548628098131999
STAM1_HUMAN/216-261	Q92783	STAM1	221	F	A	0.400503168684204	0.0921291669678704
STAM1_HUMAN/216-261	Q92783	STAM1	221	F	C	0.175482868560819	0.0445686838723067
STAM1_HUMAN/216-261	Q92783	STAM1	221	F	D	0.552760641394646	0.113196761032911
STAM1_HUMAN/216-261	Q92783	STAM1	221	F	E	0.560704456130643	0.0937973266189583
STAM1_HUMAN/216-261	Q92783	STAM1	221	F	G	0.64271249818638	0.103614690856855
STAM1_HUMAN/216-261	Q92783	STAM1	221	F	H	-0.0351687827199797	0.0873065948958944
STAM1_HUMAN/216-261	Q92783	STAM1	221	F	I	0.228823587486963	0.0545369323060462
STAM1_HUMAN/216-261	Q92783	STAM1	221	F	K	0.226588920544738	0.0472183098156403
STAM1_HUMAN/216-261	Q92783	STAM1	221	F	L	0.150962019692165	0.0525556048119815
STAM1_HUMAN/216-261	Q92783	STAM1	221	F	M	0.178991657616407	0.0549803425000841
STAM1_HUMAN/216-261	Q92783	STAM1	221	F	N	0.154317577752915	0.0549077864656082
STAM1_HUMAN/216-261	Q92783	STAM1	221	F	P	0.611879504005031	0.116735279537901
STAM1_HUMAN/216-261	Q92783	STAM1	221	F	Q	0.276003269989775	0.0354014928063308
STAM1_HUMAN/216-261	Q92783	STAM1	221	F	R	-0.0300215384967596	0.0418338915947883
STAM1_HUMAN/216-261	Q92783	STAM1	221	F	S	0.299517911312943	0.0448611449590402
STAM1_HUMAN/216-261	Q92783	STAM1	221	F	T	0.212809550433328	0.0545220156521756
STAM1_HUMAN/216-261	Q92783	STAM1	221	F	V	0.237831740478884	0.0458216847947111
STAM1_HUMAN/216-261	Q92783	STAM1	221	F	W	-0.0081371100835599	0.0304918095529174
STAM1_HUMAN/216-261	Q92783	STAM1	221	F	Y	-0.245471350146792	0.0548628098131999
STAC_HUMAN/291-336	Q99469	STAC	296	F	A	0.400503168684204	0.0921291669678704
STAC_HUMAN/291-336	Q99469	STAC	296	F	C	0.175482868560819	0.0445686838723067
STAC_HUMAN/291-336	Q99469	STAC	296	F	D	0.552760641394646	0.113196761032911
STAC_HUMAN/291-336	Q99469	STAC	296	F	E	0.560704456130643	0.0937973266189583
STAC_HUMAN/291-336	Q99469	STAC	296	F	G	0.64271249818638	0.103614690856855
STAC_HUMAN/291-336	Q99469	STAC	296	F	H	-0.0351687827199797	0.0873065948958944
STAC_HUMAN/291-336	Q99469	STAC	296	F	I	0.228823587486963	0.0545369323060462
STAC_HUMAN/291-336	Q99469	STAC	296	F	K	0.226588920544738	0.0472183098156403
STAC_HUMAN/291-336	Q99469	STAC	296	F	L	0.150962019692165	0.0525556048119815
STAC_HUMAN/291-336	Q99469	STAC	296	F	M	0.178991657616407	0.0549803425000841
STAC_HUMAN/291-336	Q99469	STAC	296	F	N	0.154317577752915	0.0549077864656082
STAC_HUMAN/291-336	Q99469	STAC	296	F	P	0.611879504005031	0.116735279537901
STAC_HUMAN/291-336	Q99469	STAC	296	F	Q	0.276003269989775	0.0354014928063308
STAC_HUMAN/291-336	Q99469	STAC	296	F	R	-0.0300215384967596	0.0418338915947883
STAC_HUMAN/291-336	Q99469	STAC	296	F	S	0.299517911312943	0.0448611449590402
STAC_HUMAN/291-336	Q99469	STAC	296	F	T	0.212809550433328	0.0545220156521756
STAC_HUMAN/291-336	Q99469	STAC	296	F	V	0.237831740478884	0.0458216847947111
STAC_HUMAN/291-336	Q99469	STAC	296	F	W	-0.0081371100835599	0.0304918095529174
STAC_HUMAN/291-336	Q99469	STAC	296	F	Y	-0.245471350146792	0.0548628098131999
MPP7_HUMAN/234-290	Q5T2T1	MPP7	239	Y	A	0.400503168684204	0.0921291669678704
MPP7_HUMAN/234-290	Q5T2T1	MPP7	239	Y	C	0.175482868560819	0.0445686838723067
MPP7_HUMAN/234-290	Q5T2T1	MPP7	239	Y	D	0.552760641394646	0.113196761032911
MPP7_HUMAN/234-290	Q5T2T1	MPP7	239	Y	E	0.560704456130643	0.0937973266189583
MPP7_HUMAN/234-290	Q5T2T1	MPP7	239	Y	F	0.0110575076977192	0.0684882378996079
MPP7_HUMAN/234-290	Q5T2T1	MPP7	239	Y	G	0.64271249818638	0.103614690856855
MPP7_HUMAN/234-290	Q5T2T1	MPP7	239	Y	H	-0.0351687827199797	0.0873065948958944
MPP7_HUMAN/234-290	Q5T2T1	MPP7	239	Y	I	0.228823587486963	0.0545369323060462
MPP7_HUMAN/234-290	Q5T2T1	MPP7	239	Y	K	0.226588920544738	0.0472183098156403
MPP7_HUMAN/234-290	Q5T2T1	MPP7	239	Y	L	0.150962019692165	0.0525556048119815
MPP7_HUMAN/234-290	Q5T2T1	MPP7	239	Y	M	0.178991657616407	0.0549803425000841
MPP7_HUMAN/234-290	Q5T2T1	MPP7	239	Y	N	0.154317577752915	0.0549077864656082
MPP7_HUMAN/234-290	Q5T2T1	MPP7	239	Y	P	0.611879504005031	0.116735279537901
MPP7_HUMAN/234-290	Q5T2T1	MPP7	239	Y	Q	0.276003269989775	0.0354014928063308
MPP7_HUMAN/234-290	Q5T2T1	MPP7	239	Y	R	-0.0300215384967596	0.0418338915947883
MPP7_HUMAN/234-290	Q5T2T1	MPP7	239	Y	S	0.299517911312943	0.0448611449590402
MPP7_HUMAN/234-290	Q5T2T1	MPP7	239	Y	T	0.212809550433328	0.0545220156521756
MPP7_HUMAN/234-290	Q5T2T1	MPP7	239	Y	V	0.237831740478884	0.0458216847947111
MPP7_HUMAN/234-290	Q5T2T1	MPP7	239	Y	W	-0.0081371100835599	0.0304918095529174
CIP4_HUMAN/546-593	Q15642	CIP4	551	F	A	0.400503168684204	0.0921291669678704
CIP4_HUMAN/546-593	Q15642	CIP4	551	F	C	0.175482868560819	0.0445686838723067
CIP4_HUMAN/546-593	Q15642	CIP4	551	F	D	0.552760641394646	0.113196761032911
CIP4_HUMAN/546-593	Q15642	CIP4	551	F	E	0.560704456130643	0.0937973266189583
CIP4_HUMAN/546-593	Q15642	CIP4	551	F	G	0.64271249818638	0.103614690856855
CIP4_HUMAN/546-593	Q15642	CIP4	551	F	H	-0.0351687827199797	0.0873065948958944
CIP4_HUMAN/546-593	Q15642	CIP4	551	F	I	0.228823587486963	0.0545369323060462
CIP4_HUMAN/546-593	Q15642	CIP4	551	F	K	0.226588920544738	0.0472183098156403
CIP4_HUMAN/546-593	Q15642	CIP4	551	F	L	0.150962019692165	0.0525556048119815
CIP4_HUMAN/546-593	Q15642	CIP4	551	F	M	0.178991657616407	0.0549803425000841
CIP4_HUMAN/546-593	Q15642	CIP4	551	F	N	0.154317577752915	0.0549077864656082
CIP4_HUMAN/546-593	Q15642	CIP4	551	F	P	0.611879504005031	0.116735279537901
CIP4_HUMAN/546-593	Q15642	CIP4	551	F	Q	0.276003269989775	0.0354014928063308
CIP4_HUMAN/546-593	Q15642	CIP4	551	F	R	-0.0300215384967596	0.0418338915947883
CIP4_HUMAN/546-593	Q15642	CIP4	551	F	S	0.299517911312943	0.0448611449590402
CIP4_HUMAN/546-593	Q15642	CIP4	551	F	T	0.212809550433328	0.0545220156521756
CIP4_HUMAN/546-593	Q15642	CIP4	551	F	V	0.237831740478884	0.0458216847947111
CIP4_HUMAN/546-593	Q15642	CIP4	551	F	W	-0.0081371100835599	0.0304918095529174
CIP4_HUMAN/546-593	Q15642	CIP4	551	F	Y	-0.245471350146792	0.0548628098131999
ITK_HUMAN/177-223	Q08881	ITK	182	Y	A	0.400503168684204	0.0921291669678704
ITK_HUMAN/177-223	Q08881	ITK	182	Y	C	0.175482868560819	0.0445686838723067
ITK_HUMAN/177-223	Q08881	ITK	182	Y	D	0.552760641394646	0.113196761032911
ITK_HUMAN/177-223	Q08881	ITK	182	Y	E	0.560704456130643	0.0937973266189583
ITK_HUMAN/177-223	Q08881	ITK	182	Y	F	0.0110575076977192	0.0684882378996079
ITK_HUMAN/177-223	Q08881	ITK	182	Y	G	0.64271249818638	0.103614690856855
ITK_HUMAN/177-223	Q08881	ITK	182	Y	H	-0.0351687827199797	0.0873065948958944
ITK_HUMAN/177-223	Q08881	ITK	182	Y	I	0.228823587486963	0.0545369323060462
ITK_HUMAN/177-223	Q08881	ITK	182	Y	K	0.226588920544738	0.0472183098156403
ITK_HUMAN/177-223	Q08881	ITK	182	Y	L	0.150962019692165	0.0525556048119815
ITK_HUMAN/177-223	Q08881	ITK	182	Y	M	0.178991657616407	0.0549803425000841
ITK_HUMAN/177-223	Q08881	ITK	182	Y	N	0.154317577752915	0.0549077864656082
ITK_HUMAN/177-223	Q08881	ITK	182	Y	P	0.611879504005031	0.116735279537901
ITK_HUMAN/177-223	Q08881	ITK	182	Y	Q	0.276003269989775	0.0354014928063308
ITK_HUMAN/177-223	Q08881	ITK	182	Y	R	-0.0300215384967596	0.0418338915947883
ITK_HUMAN/177-223	Q08881	ITK	182	Y	S	0.299517911312943	0.0448611449590402
ITK_HUMAN/177-223	Q08881	ITK	182	Y	T	0.212809550433328	0.0545220156521756
ITK_HUMAN/177-223	Q08881	ITK	182	Y	V	0.237831740478884	0.0458216847947111
ITK_HUMAN/177-223	Q08881	ITK	182	Y	W	-0.0081371100835599	0.0304918095529174
S3TC2_HUMAN/274-323	Q8TF17	S3TC2	279	Y	A	0.400503168684204	0.0921291669678704
S3TC2_HUMAN/274-323	Q8TF17	S3TC2	279	Y	C	0.175482868560819	0.0445686838723067
S3TC2_HUMAN/274-323	Q8TF17	S3TC2	279	Y	D	0.552760641394646	0.113196761032911
S3TC2_HUMAN/274-323	Q8TF17	S3TC2	279	Y	E	0.560704456130643	0.0937973266189583
S3TC2_HUMAN/274-323	Q8TF17	S3TC2	279	Y	F	0.0110575076977192	0.0684882378996079
S3TC2_HUMAN/274-323	Q8TF17	S3TC2	279	Y	G	0.64271249818638	0.103614690856855
S3TC2_HUMAN/274-323	Q8TF17	S3TC2	279	Y	H	-0.0351687827199797	0.0873065948958944
S3TC2_HUMAN/274-323	Q8TF17	S3TC2	279	Y	I	0.228823587486963	0.0545369323060462
S3TC2_HUMAN/274-323	Q8TF17	S3TC2	279	Y	K	0.226588920544738	0.0472183098156403
S3TC2_HUMAN/274-323	Q8TF17	S3TC2	279	Y	L	0.150962019692165	0.0525556048119815
S3TC2_HUMAN/274-323	Q8TF17	S3TC2	279	Y	M	0.178991657616407	0.0549803425000841
S3TC2_HUMAN/274-323	Q8TF17	S3TC2	279	Y	N	0.154317577752915	0.0549077864656082
S3TC2_HUMAN/274-323	Q8TF17	S3TC2	279	Y	P	0.611879504005031	0.116735279537901
S3TC2_HUMAN/274-323	Q8TF17	S3TC2	279	Y	Q	0.276003269989775	0.0354014928063308
S3TC2_HUMAN/274-323	Q8TF17	S3TC2	279	Y	R	-0.0300215384967596	0.0418338915947883
S3TC2_HUMAN/274-323	Q8TF17	S3TC2	279	Y	S	0.299517911312943	0.0448611449590402
S3TC2_HUMAN/274-323	Q8TF17	S3TC2	279	Y	T	0.212809550433328	0.0545220156521756
S3TC2_HUMAN/274-323	Q8TF17	S3TC2	279	Y	V	0.237831740478884	0.0458216847947111
S3TC2_HUMAN/274-323	Q8TF17	S3TC2	279	Y	W	-0.0081371100835599	0.0304918095529174
ANM2_HUMAN/36-81	P55345	ANM2	41	Y	A	0.400503168684204	0.0921291669678704
ANM2_HUMAN/36-81	P55345	ANM2	41	Y	C	0.175482868560819	0.0445686838723067
ANM2_HUMAN/36-81	P55345	ANM2	41	Y	D	0.552760641394646	0.113196761032911
ANM2_HUMAN/36-81	P55345	ANM2	41	Y	E	0.560704456130643	0.0937973266189583
ANM2_HUMAN/36-81	P55345	ANM2	41	Y	F	0.0110575076977192	0.0684882378996079
ANM2_HUMAN/36-81	P55345	ANM2	41	Y	G	0.64271249818638	0.103614690856855
ANM2_HUMAN/36-81	P55345	ANM2	41	Y	H	-0.0351687827199797	0.0873065948958944
ANM2_HUMAN/36-81	P55345	ANM2	41	Y	I	0.228823587486963	0.0545369323060462
ANM2_HUMAN/36-81	P55345	ANM2	41	Y	K	0.226588920544738	0.0472183098156403
ANM2_HUMAN/36-81	P55345	ANM2	41	Y	L	0.150962019692165	0.0525556048119815
ANM2_HUMAN/36-81	P55345	ANM2	41	Y	M	0.178991657616407	0.0549803425000841
ANM2_HUMAN/36-81	P55345	ANM2	41	Y	N	0.154317577752915	0.0549077864656082
ANM2_HUMAN/36-81	P55345	ANM2	41	Y	P	0.611879504005031	0.116735279537901
ANM2_HUMAN/36-81	P55345	ANM2	41	Y	Q	0.276003269989775	0.0354014928063308
ANM2_HUMAN/36-81	P55345	ANM2	41	Y	R	-0.0300215384967596	0.0418338915947883
ANM2_HUMAN/36-81	P55345	ANM2	41	Y	S	0.299517911312943	0.0448611449590402
ANM2_HUMAN/36-81	P55345	ANM2	41	Y	T	0.212809550433328	0.0545220156521756
ANM2_HUMAN/36-81	P55345	ANM2	41	Y	V	0.237831740478884	0.0458216847947111
ANM2_HUMAN/36-81	P55345	ANM2	41	Y	W	-0.0081371100835599	0.0304918095529174
SH3R1_HUMAN/140-185	Q7Z6J0	SH3R1	145	Y	A	0.400503168684204	0.0921291669678704
SH3R1_HUMAN/140-185	Q7Z6J0	SH3R1	145	Y	C	0.175482868560819	0.0445686838723067
SH3R1_HUMAN/140-185	Q7Z6J0	SH3R1	145	Y	D	0.552760641394646	0.113196761032911
SH3R1_HUMAN/140-185	Q7Z6J0	SH3R1	145	Y	E	0.560704456130643	0.0937973266189583
SH3R1_HUMAN/140-185	Q7Z6J0	SH3R1	145	Y	F	0.0110575076977192	0.0684882378996079
SH3R1_HUMAN/140-185	Q7Z6J0	SH3R1	145	Y	G	0.64271249818638	0.103614690856855
SH3R1_HUMAN/140-185	Q7Z6J0	SH3R1	145	Y	H	-0.0351687827199797	0.0873065948958944
SH3R1_HUMAN/140-185	Q7Z6J0	SH3R1	145	Y	I	0.228823587486963	0.0545369323060462
SH3R1_HUMAN/140-185	Q7Z6J0	SH3R1	145	Y	K	0.226588920544738	0.0472183098156403
SH3R1_HUMAN/140-185	Q7Z6J0	SH3R1	145	Y	L	0.150962019692165	0.0525556048119815
SH3R1_HUMAN/140-185	Q7Z6J0	SH3R1	145	Y	M	0.178991657616407	0.0549803425000841
SH3R1_HUMAN/140-185	Q7Z6J0	SH3R1	145	Y	N	0.154317577752915	0.0549077864656082
SH3R1_HUMAN/140-185	Q7Z6J0	SH3R1	145	Y	P	0.611879504005031	0.116735279537901
SH3R1_HUMAN/140-185	Q7Z6J0	SH3R1	145	Y	Q	0.276003269989775	0.0354014928063308
SH3R1_HUMAN/140-185	Q7Z6J0	SH3R1	145	Y	R	-0.0300215384967596	0.0418338915947883
SH3R1_HUMAN/140-185	Q7Z6J0	SH3R1	145	Y	S	0.299517911312943	0.0448611449590402
SH3R1_HUMAN/140-185	Q7Z6J0	SH3R1	145	Y	T	0.212809550433328	0.0545220156521756
SH3R1_HUMAN/140-185	Q7Z6J0	SH3R1	145	Y	V	0.237831740478884	0.0458216847947111
SH3R1_HUMAN/140-185	Q7Z6J0	SH3R1	145	Y	W	-0.0081371100835599	0.0304918095529174
SRGP1_HUMAN/749-794	Q7Z6B7	SRGP1	754	Y	A	0.400503168684204	0.0921291669678704
SRGP1_HUMAN/749-794	Q7Z6B7	SRGP1	754	Y	C	0.175482868560819	0.0445686838723067
SRGP1_HUMAN/749-794	Q7Z6B7	SRGP1	754	Y	D	0.552760641394646	0.113196761032911
SRGP1_HUMAN/749-794	Q7Z6B7	SRGP1	754	Y	E	0.560704456130643	0.0937973266189583
SRGP1_HUMAN/749-794	Q7Z6B7	SRGP1	754	Y	F	0.0110575076977192	0.0684882378996079
SRGP1_HUMAN/749-794	Q7Z6B7	SRGP1	754	Y	G	0.64271249818638	0.103614690856855
SRGP1_HUMAN/749-794	Q7Z6B7	SRGP1	754	Y	H	-0.0351687827199797	0.0873065948958944
SRGP1_HUMAN/749-794	Q7Z6B7	SRGP1	754	Y	I	0.228823587486963	0.0545369323060462
SRGP1_HUMAN/749-794	Q7Z6B7	SRGP1	754	Y	K	0.226588920544738	0.0472183098156403
SRGP1_HUMAN/749-794	Q7Z6B7	SRGP1	754	Y	L	0.150962019692165	0.0525556048119815
SRGP1_HUMAN/749-794	Q7Z6B7	SRGP1	754	Y	M	0.178991657616407	0.0549803425000841
SRGP1_HUMAN/749-794	Q7Z6B7	SRGP1	754	Y	N	0.154317577752915	0.0549077864656082
SRGP1_HUMAN/749-794	Q7Z6B7	SRGP1	754	Y	P	0.611879504005031	0.116735279537901
SRGP1_HUMAN/749-794	Q7Z6B7	SRGP1	754	Y	Q	0.276003269989775	0.0354014928063308
SRGP1_HUMAN/749-794	Q7Z6B7	SRGP1	754	Y	R	-0.0300215384967596	0.0418338915947883
SRGP1_HUMAN/749-794	Q7Z6B7	SRGP1	754	Y	S	0.299517911312943	0.0448611449590402
SRGP1_HUMAN/749-794	Q7Z6B7	SRGP1	754	Y	T	0.212809550433328	0.0545220156521756
SRGP1_HUMAN/749-794	Q7Z6B7	SRGP1	754	Y	V	0.237831740478884	0.0458216847947111
SRGP1_HUMAN/749-794	Q7Z6B7	SRGP1	754	Y	W	-0.0081371100835599	0.0304918095529174
SRC_HUMAN/90-137	P12931	SRC	95	Y	A	0.400503168684204	0.0921291669678704
SRC_HUMAN/90-137	P12931	SRC	95	Y	C	0.175482868560819	0.0445686838723067
SRC_HUMAN/90-137	P12931	SRC	95	Y	D	0.552760641394646	0.113196761032911
SRC_HUMAN/90-137	P12931	SRC	95	Y	E	0.560704456130643	0.0937973266189583
SRC_HUMAN/90-137	P12931	SRC	95	Y	F	0.0110575076977192	0.0684882378996079
SRC_HUMAN/90-137	P12931	SRC	95	Y	G	0.64271249818638	0.103614690856855
SRC_HUMAN/90-137	P12931	SRC	95	Y	H	-0.0351687827199797	0.0873065948958944
SRC_HUMAN/90-137	P12931	SRC	95	Y	I	0.228823587486963	0.0545369323060462
SRC_HUMAN/90-137	P12931	SRC	95	Y	K	0.226588920544738	0.0472183098156403
SRC_HUMAN/90-137	P12931	SRC	95	Y	L	0.150962019692165	0.0525556048119815
SRC_HUMAN/90-137	P12931	SRC	95	Y	M	0.178991657616407	0.0549803425000841
SRC_HUMAN/90-137	P12931	SRC	95	Y	N	0.154317577752915	0.0549077864656082
SRC_HUMAN/90-137	P12931	SRC	95	Y	P	0.611879504005031	0.116735279537901
SRC_HUMAN/90-137	P12931	SRC	95	Y	Q	0.276003269989775	0.0354014928063308
SRC_HUMAN/90-137	P12931	SRC	95	Y	R	-0.0300215384967596	0.0418338915947883
SRC_HUMAN/90-137	P12931	SRC	95	Y	S	0.299517911312943	0.0448611449590402
SRC_HUMAN/90-137	P12931	SRC	95	Y	T	0.212809550433328	0.0545220156521756
SRC_HUMAN/90-137	P12931	SRC	95	Y	V	0.237831740478884	0.0458216847947111
SRC_HUMAN/90-137	P12931	SRC	95	Y	W	-0.0081371100835599	0.0304918095529174
SPD2A_HUMAN/848-891	Q5TCZ1	SPD2A	851	Y	A	0.400503168684204	0.0921291669678704
SPD2A_HUMAN/848-891	Q5TCZ1	SPD2A	851	Y	C	0.175482868560819	0.0445686838723067
SPD2A_HUMAN/848-891	Q5TCZ1	SPD2A	851	Y	D	0.552760641394646	0.113196761032911
SPD2A_HUMAN/848-891	Q5TCZ1	SPD2A	851	Y	E	0.560704456130643	0.0937973266189583
SPD2A_HUMAN/848-891	Q5TCZ1	SPD2A	851	Y	F	0.0110575076977192	0.0684882378996079
SPD2A_HUMAN/848-891	Q5TCZ1	SPD2A	851	Y	G	0.64271249818638	0.103614690856855
SPD2A_HUMAN/848-891	Q5TCZ1	SPD2A	851	Y	H	-0.0351687827199797	0.0873065948958944
SPD2A_HUMAN/848-891	Q5TCZ1	SPD2A	851	Y	I	0.228823587486963	0.0545369323060462
SPD2A_HUMAN/848-891	Q5TCZ1	SPD2A	851	Y	K	0.226588920544738	0.0472183098156403
SPD2A_HUMAN/848-891	Q5TCZ1	SPD2A	851	Y	L	0.150962019692165	0.0525556048119815
SPD2A_HUMAN/848-891	Q5TCZ1	SPD2A	851	Y	M	0.178991657616407	0.0549803425000841
SPD2A_HUMAN/848-891	Q5TCZ1	SPD2A	851	Y	N	0.154317577752915	0.0549077864656082
SPD2A_HUMAN/848-891	Q5TCZ1	SPD2A	851	Y	P	0.611879504005031	0.116735279537901
SPD2A_HUMAN/848-891	Q5TCZ1	SPD2A	851	Y	Q	0.276003269989775	0.0354014928063308
SPD2A_HUMAN/848-891	Q5TCZ1	SPD2A	851	Y	R	-0.0300215384967596	0.0418338915947883
SPD2A_HUMAN/848-891	Q5TCZ1	SPD2A	851	Y	S	0.299517911312943	0.0448611449590402
SPD2A_HUMAN/848-891	Q5TCZ1	SPD2A	851	Y	T	0.212809550433328	0.0545220156521756
SPD2A_HUMAN/848-891	Q5TCZ1	SPD2A	851	Y	V	0.237831740478884	0.0458216847947111
SPD2A_HUMAN/848-891	Q5TCZ1	SPD2A	851	Y	W	-0.0081371100835599	0.0304918095529174
ARH37_HUMAN/608-657	A1IGU5	ARH37	613	F	A	0.400503168684204	0.0921291669678704
ARH37_HUMAN/608-657	A1IGU5	ARH37	613	F	C	0.175482868560819	0.0445686838723067
ARH37_HUMAN/608-657	A1IGU5	ARH37	613	F	D	0.552760641394646	0.113196761032911
ARH37_HUMAN/608-657	A1IGU5	ARH37	613	F	E	0.560704456130643	0.0937973266189583
ARH37_HUMAN/608-657	A1IGU5	ARH37	613	F	G	0.64271249818638	0.103614690856855
ARH37_HUMAN/608-657	A1IGU5	ARH37	613	F	H	-0.0351687827199797	0.0873065948958944
ARH37_HUMAN/608-657	A1IGU5	ARH37	613	F	I	0.228823587486963	0.0545369323060462
ARH37_HUMAN/608-657	A1IGU5	ARH37	613	F	K	0.226588920544738	0.0472183098156403
ARH37_HUMAN/608-657	A1IGU5	ARH37	613	F	L	0.150962019692165	0.0525556048119815
ARH37_HUMAN/608-657	A1IGU5	ARH37	613	F	M	0.178991657616407	0.0549803425000841
ARH37_HUMAN/608-657	A1IGU5	ARH37	613	F	N	0.154317577752915	0.0549077864656082
ARH37_HUMAN/608-657	A1IGU5	ARH37	613	F	P	0.611879504005031	0.116735279537901
ARH37_HUMAN/608-657	A1IGU5	ARH37	613	F	Q	0.276003269989775	0.0354014928063308
ARH37_HUMAN/608-657	A1IGU5	ARH37	613	F	R	-0.0300215384967596	0.0418338915947883
ARH37_HUMAN/608-657	A1IGU5	ARH37	613	F	S	0.299517911312943	0.0448611449590402
ARH37_HUMAN/608-657	A1IGU5	ARH37	613	F	T	0.212809550433328	0.0545220156521756
ARH37_HUMAN/608-657	A1IGU5	ARH37	613	F	V	0.237831740478884	0.0458216847947111
ARH37_HUMAN/608-657	A1IGU5	ARH37	613	F	W	-0.0081371100835599	0.0304918095529174
ARH37_HUMAN/608-657	A1IGU5	ARH37	613	F	Y	-0.245471350146792	0.0548628098131999
SH3B4_HUMAN/61-106	Q9P0V3	SH3B4	66	Y	A	0.400503168684204	0.0921291669678704
SH3B4_HUMAN/61-106	Q9P0V3	SH3B4	66	Y	C	0.175482868560819	0.0445686838723067
SH3B4_HUMAN/61-106	Q9P0V3	SH3B4	66	Y	D	0.552760641394646	0.113196761032911
SH3B4_HUMAN/61-106	Q9P0V3	SH3B4	66	Y	E	0.560704456130643	0.0937973266189583
SH3B4_HUMAN/61-106	Q9P0V3	SH3B4	66	Y	F	0.0110575076977192	0.0684882378996079
SH3B4_HUMAN/61-106	Q9P0V3	SH3B4	66	Y	G	0.64271249818638	0.103614690856855
SH3B4_HUMAN/61-106	Q9P0V3	SH3B4	66	Y	H	-0.0351687827199797	0.0873065948958944
SH3B4_HUMAN/61-106	Q9P0V3	SH3B4	66	Y	I	0.228823587486963	0.0545369323060462
SH3B4_HUMAN/61-106	Q9P0V3	SH3B4	66	Y	K	0.226588920544738	0.0472183098156403
SH3B4_HUMAN/61-106	Q9P0V3	SH3B4	66	Y	L	0.150962019692165	0.0525556048119815
SH3B4_HUMAN/61-106	Q9P0V3	SH3B4	66	Y	M	0.178991657616407	0.0549803425000841
SH3B4_HUMAN/61-106	Q9P0V3	SH3B4	66	Y	N	0.154317577752915	0.0549077864656082
SH3B4_HUMAN/61-106	Q9P0V3	SH3B4	66	Y	P	0.611879504005031	0.116735279537901
SH3B4_HUMAN/61-106	Q9P0V3	SH3B4	66	Y	Q	0.276003269989775	0.0354014928063308
SH3B4_HUMAN/61-106	Q9P0V3	SH3B4	66	Y	R	-0.0300215384967596	0.0418338915947883
SH3B4_HUMAN/61-106	Q9P0V3	SH3B4	66	Y	S	0.299517911312943	0.0448611449590402
SH3B4_HUMAN/61-106	Q9P0V3	SH3B4	66	Y	T	0.212809550433328	0.0545220156521756
SH3B4_HUMAN/61-106	Q9P0V3	SH3B4	66	Y	V	0.237831740478884	0.0458216847947111
SH3B4_HUMAN/61-106	Q9P0V3	SH3B4	66	Y	W	-0.0081371100835599	0.0304918095529174
ABL1_HUMAN/67-113	P00519	ABL1	72	F	A	0.400503168684204	0.0921291669678704
ABL1_HUMAN/67-113	P00519	ABL1	72	F	C	0.175482868560819	0.0445686838723067
ABL1_HUMAN/67-113	P00519	ABL1	72	F	D	0.552760641394646	0.113196761032911
ABL1_HUMAN/67-113	P00519	ABL1	72	F	E	0.560704456130643	0.0937973266189583
ABL1_HUMAN/67-113	P00519	ABL1	72	F	G	0.64271249818638	0.103614690856855
ABL1_HUMAN/67-113	P00519	ABL1	72	F	H	-0.0351687827199797	0.0873065948958944
ABL1_HUMAN/67-113	P00519	ABL1	72	F	I	0.228823587486963	0.0545369323060462
ABL1_HUMAN/67-113	P00519	ABL1	72	F	K	0.226588920544738	0.0472183098156403
ABL1_HUMAN/67-113	P00519	ABL1	72	F	L	0.150962019692165	0.0525556048119815
ABL1_HUMAN/67-113	P00519	ABL1	72	F	M	0.178991657616407	0.0549803425000841
ABL1_HUMAN/67-113	P00519	ABL1	72	F	N	0.154317577752915	0.0549077864656082
ABL1_HUMAN/67-113	P00519	ABL1	72	F	P	0.611879504005031	0.116735279537901
ABL1_HUMAN/67-113	P00519	ABL1	72	F	Q	0.276003269989775	0.0354014928063308
ABL1_HUMAN/67-113	P00519	ABL1	72	F	R	-0.0300215384967596	0.0418338915947883
ABL1_HUMAN/67-113	P00519	ABL1	72	F	S	0.299517911312943	0.0448611449590402
ABL1_HUMAN/67-113	P00519	ABL1	72	F	T	0.212809550433328	0.0545220156521756
ABL1_HUMAN/67-113	P00519	ABL1	72	F	V	0.237831740478884	0.0458216847947111
ABL1_HUMAN/67-113	P00519	ABL1	72	F	W	-0.0081371100835599	0.0304918095529174
ABL1_HUMAN/67-113	P00519	ABL1	72	F	Y	-0.245471350146792	0.0548628098131999
CD2AP_HUMAN/275-322	Q9Y5K6	CD2AP	280	Y	A	0.400503168684204	0.0921291669678704
CD2AP_HUMAN/275-322	Q9Y5K6	CD2AP	280	Y	C	0.175482868560819	0.0445686838723067
CD2AP_HUMAN/275-322	Q9Y5K6	CD2AP	280	Y	D	0.552760641394646	0.113196761032911
CD2AP_HUMAN/275-322	Q9Y5K6	CD2AP	280	Y	E	0.560704456130643	0.0937973266189583
CD2AP_HUMAN/275-322	Q9Y5K6	CD2AP	280	Y	F	0.0110575076977192	0.0684882378996079
CD2AP_HUMAN/275-322	Q9Y5K6	CD2AP	280	Y	G	0.64271249818638	0.103614690856855
CD2AP_HUMAN/275-322	Q9Y5K6	CD2AP	280	Y	H	-0.0351687827199797	0.0873065948958944
CD2AP_HUMAN/275-322	Q9Y5K6	CD2AP	280	Y	I	0.228823587486963	0.0545369323060462
CD2AP_HUMAN/275-322	Q9Y5K6	CD2AP	280	Y	K	0.226588920544738	0.0472183098156403
CD2AP_HUMAN/275-322	Q9Y5K6	CD2AP	280	Y	L	0.150962019692165	0.0525556048119815
CD2AP_HUMAN/275-322	Q9Y5K6	CD2AP	280	Y	M	0.178991657616407	0.0549803425000841
CD2AP_HUMAN/275-322	Q9Y5K6	CD2AP	280	Y	N	0.154317577752915	0.0549077864656082
CD2AP_HUMAN/275-322	Q9Y5K6	CD2AP	280	Y	P	0.611879504005031	0.116735279537901
CD2AP_HUMAN/275-322	Q9Y5K6	CD2AP	280	Y	Q	0.276003269989775	0.0354014928063308
CD2AP_HUMAN/275-322	Q9Y5K6	CD2AP	280	Y	R	-0.0300215384967596	0.0418338915947883
CD2AP_HUMAN/275-322	Q9Y5K6	CD2AP	280	Y	S	0.299517911312943	0.0448611449590402
CD2AP_HUMAN/275-322	Q9Y5K6	CD2AP	280	Y	T	0.212809550433328	0.0545220156521756
CD2AP_HUMAN/275-322	Q9Y5K6	CD2AP	280	Y	V	0.237831740478884	0.0458216847947111
CD2AP_HUMAN/275-322	Q9Y5K6	CD2AP	280	Y	W	-0.0081371100835599	0.0304918095529174
NCK1_HUMAN/8-53	P16333	NCK1	13	Y	A	0.400503168684204	0.0921291669678704
NCK1_HUMAN/8-53	P16333	NCK1	13	Y	C	0.175482868560819	0.0445686838723067
NCK1_HUMAN/8-53	P16333	NCK1	13	Y	D	0.552760641394646	0.113196761032911
NCK1_HUMAN/8-53	P16333	NCK1	13	Y	E	0.560704456130643	0.0937973266189583
NCK1_HUMAN/8-53	P16333	NCK1	13	Y	F	0.0110575076977192	0.0684882378996079
NCK1_HUMAN/8-53	P16333	NCK1	13	Y	G	0.64271249818638	0.103614690856855
NCK1_HUMAN/8-53	P16333	NCK1	13	Y	H	-0.0351687827199797	0.0873065948958944
NCK1_HUMAN/8-53	P16333	NCK1	13	Y	I	0.228823587486963	0.0545369323060462
NCK1_HUMAN/8-53	P16333	NCK1	13	Y	K	0.226588920544738	0.0472183098156403
NCK1_HUMAN/8-53	P16333	NCK1	13	Y	L	0.150962019692165	0.0525556048119815
NCK1_HUMAN/8-53	P16333	NCK1	13	Y	M	0.178991657616407	0.0549803425000841
NCK1_HUMAN/8-53	P16333	NCK1	13	Y	N	0.154317577752915	0.0549077864656082
NCK1_HUMAN/8-53	P16333	NCK1	13	Y	P	0.611879504005031	0.116735279537901
NCK1_HUMAN/8-53	P16333	NCK1	13	Y	Q	0.276003269989775	0.0354014928063308
NCK1_HUMAN/8-53	P16333	NCK1	13	Y	R	-0.0300215384967596	0.0418338915947883
NCK1_HUMAN/8-53	P16333	NCK1	13	Y	S	0.299517911312943	0.0448611449590402
NCK1_HUMAN/8-53	P16333	NCK1	13	Y	T	0.212809550433328	0.0545220156521756
NCK1_HUMAN/8-53	P16333	NCK1	13	Y	V	0.237831740478884	0.0458216847947111
NCK1_HUMAN/8-53	P16333	NCK1	13	Y	W	-0.0081371100835599	0.0304918095529174
FRK_HUMAN/48-102	P42685	FRK	53	Y	A	0.400503168684204	0.0921291669678704
FRK_HUMAN/48-102	P42685	FRK	53	Y	C	0.175482868560819	0.0445686838723067
FRK_HUMAN/48-102	P42685	FRK	53	Y	D	0.552760641394646	0.113196761032911
FRK_HUMAN/48-102	P42685	FRK	53	Y	E	0.560704456130643	0.0937973266189583
FRK_HUMAN/48-102	P42685	FRK	53	Y	F	0.0110575076977192	0.0684882378996079
FRK_HUMAN/48-102	P42685	FRK	53	Y	G	0.64271249818638	0.103614690856855
FRK_HUMAN/48-102	P42685	FRK	53	Y	H	-0.0351687827199797	0.0873065948958944
FRK_HUMAN/48-102	P42685	FRK	53	Y	I	0.228823587486963	0.0545369323060462
FRK_HUMAN/48-102	P42685	FRK	53	Y	K	0.226588920544738	0.0472183098156403
FRK_HUMAN/48-102	P42685	FRK	53	Y	L	0.150962019692165	0.0525556048119815
FRK_HUMAN/48-102	P42685	FRK	53	Y	M	0.178991657616407	0.0549803425000841
FRK_HUMAN/48-102	P42685	FRK	53	Y	N	0.154317577752915	0.0549077864656082
FRK_HUMAN/48-102	P42685	FRK	53	Y	P	0.611879504005031	0.116735279537901
FRK_HUMAN/48-102	P42685	FRK	53	Y	Q	0.276003269989775	0.0354014928063308
FRK_HUMAN/48-102	P42685	FRK	53	Y	R	-0.0300215384967596	0.0418338915947883
FRK_HUMAN/48-102	P42685	FRK	53	Y	S	0.299517911312943	0.0448611449590402
FRK_HUMAN/48-102	P42685	FRK	53	Y	T	0.212809550433328	0.0545220156521756
FRK_HUMAN/48-102	P42685	FRK	53	Y	V	0.237831740478884	0.0458216847947111
FRK_HUMAN/48-102	P42685	FRK	53	Y	W	-0.0081371100835599	0.0304918095529174
TRIO_HUMAN/1662-1713	O75962	TRIO	1667	F	A	0.400503168684204	0.0921291669678704
TRIO_HUMAN/1662-1713	O75962	TRIO	1667	F	C	0.175482868560819	0.0445686838723067
TRIO_HUMAN/1662-1713	O75962	TRIO	1667	F	D	0.552760641394646	0.113196761032911
TRIO_HUMAN/1662-1713	O75962	TRIO	1667	F	E	0.560704456130643	0.0937973266189583
TRIO_HUMAN/1662-1713	O75962	TRIO	1667	F	G	0.64271249818638	0.103614690856855
TRIO_HUMAN/1662-1713	O75962	TRIO	1667	F	H	-0.0351687827199797	0.0873065948958944
TRIO_HUMAN/1662-1713	O75962	TRIO	1667	F	I	0.228823587486963	0.0545369323060462
TRIO_HUMAN/1662-1713	O75962	TRIO	1667	F	K	0.226588920544738	0.0472183098156403
TRIO_HUMAN/1662-1713	O75962	TRIO	1667	F	L	0.150962019692165	0.0525556048119815
TRIO_HUMAN/1662-1713	O75962	TRIO	1667	F	M	0.178991657616407	0.0549803425000841
TRIO_HUMAN/1662-1713	O75962	TRIO	1667	F	N	0.154317577752915	0.0549077864656082
TRIO_HUMAN/1662-1713	O75962	TRIO	1667	F	P	0.611879504005031	0.116735279537901
TRIO_HUMAN/1662-1713	O75962	TRIO	1667	F	Q	0.276003269989775	0.0354014928063308
TRIO_HUMAN/1662-1713	O75962	TRIO	1667	F	R	-0.0300215384967596	0.0418338915947883
TRIO_HUMAN/1662-1713	O75962	TRIO	1667	F	S	0.299517911312943	0.0448611449590402
TRIO_HUMAN/1662-1713	O75962	TRIO	1667	F	T	0.212809550433328	0.0545220156521756
TRIO_HUMAN/1662-1713	O75962	TRIO	1667	F	V	0.237831740478884	0.0458216847947111
TRIO_HUMAN/1662-1713	O75962	TRIO	1667	F	W	-0.0081371100835599	0.0304918095529174
TRIO_HUMAN/1662-1713	O75962	TRIO	1667	F	Y	-0.245471350146792	0.0548628098131999
NCF1_HUMAN/232-277	P14598	NCF1	237	Y	A	0.400503168684204	0.0921291669678704
NCF1_HUMAN/232-277	P14598	NCF1	237	Y	C	0.175482868560819	0.0445686838723067
NCF1_HUMAN/232-277	P14598	NCF1	237	Y	D	0.552760641394646	0.113196761032911
NCF1_HUMAN/232-277	P14598	NCF1	237	Y	E	0.560704456130643	0.0937973266189583
NCF1_HUMAN/232-277	P14598	NCF1	237	Y	F	0.0110575076977192	0.0684882378996079
NCF1_HUMAN/232-277	P14598	NCF1	237	Y	G	0.64271249818638	0.103614690856855
NCF1_HUMAN/232-277	P14598	NCF1	237	Y	H	-0.0351687827199797	0.0873065948958944
NCF1_HUMAN/232-277	P14598	NCF1	237	Y	I	0.228823587486963	0.0545369323060462
NCF1_HUMAN/232-277	P14598	NCF1	237	Y	K	0.226588920544738	0.0472183098156403
NCF1_HUMAN/232-277	P14598	NCF1	237	Y	L	0.150962019692165	0.0525556048119815
NCF1_HUMAN/232-277	P14598	NCF1	237	Y	M	0.178991657616407	0.0549803425000841
NCF1_HUMAN/232-277	P14598	NCF1	237	Y	N	0.154317577752915	0.0549077864656082
NCF1_HUMAN/232-277	P14598	NCF1	237	Y	P	0.611879504005031	0.116735279537901
NCF1_HUMAN/232-277	P14598	NCF1	237	Y	Q	0.276003269989775	0.0354014928063308
NCF1_HUMAN/232-277	P14598	NCF1	237	Y	R	-0.0300215384967596	0.0418338915947883
NCF1_HUMAN/232-277	P14598	NCF1	237	Y	S	0.299517911312943	0.0448611449590402
NCF1_HUMAN/232-277	P14598	NCF1	237	Y	T	0.212809550433328	0.0545220156521756
NCF1_HUMAN/232-277	P14598	NCF1	237	Y	V	0.237831740478884	0.0458216847947111
NCF1_HUMAN/232-277	P14598	NCF1	237	Y	W	-0.0081371100835599	0.0304918095529174
RASA1_HUMAN/285-333	P20936	RASA1	290	Y	A	0.400503168684204	0.0921291669678704
RASA1_HUMAN/285-333	P20936	RASA1	290	Y	C	0.175482868560819	0.0445686838723067
RASA1_HUMAN/285-333	P20936	RASA1	290	Y	D	0.552760641394646	0.113196761032911
RASA1_HUMAN/285-333	P20936	RASA1	290	Y	E	0.560704456130643	0.0937973266189583
RASA1_HUMAN/285-333	P20936	RASA1	290	Y	F	0.0110575076977192	0.0684882378996079
RASA1_HUMAN/285-333	P20936	RASA1	290	Y	G	0.64271249818638	0.103614690856855
RASA1_HUMAN/285-333	P20936	RASA1	290	Y	H	-0.0351687827199797	0.0873065948958944
RASA1_HUMAN/285-333	P20936	RASA1	290	Y	I	0.228823587486963	0.0545369323060462
RASA1_HUMAN/285-333	P20936	RASA1	290	Y	K	0.226588920544738	0.0472183098156403
RASA1_HUMAN/285-333	P20936	RASA1	290	Y	L	0.150962019692165	0.0525556048119815
RASA1_HUMAN/285-333	P20936	RASA1	290	Y	M	0.178991657616407	0.0549803425000841
RASA1_HUMAN/285-333	P20936	RASA1	290	Y	N	0.154317577752915	0.0549077864656082
RASA1_HUMAN/285-333	P20936	RASA1	290	Y	P	0.611879504005031	0.116735279537901
RASA1_HUMAN/285-333	P20936	RASA1	290	Y	Q	0.276003269989775	0.0354014928063308
RASA1_HUMAN/285-333	P20936	RASA1	290	Y	R	-0.0300215384967596	0.0418338915947883
RASA1_HUMAN/285-333	P20936	RASA1	290	Y	S	0.299517911312943	0.0448611449590402
RASA1_HUMAN/285-333	P20936	RASA1	290	Y	T	0.212809550433328	0.0545220156521756
RASA1_HUMAN/285-333	P20936	RASA1	290	Y	V	0.237831740478884	0.0458216847947111
RASA1_HUMAN/285-333	P20936	RASA1	290	Y	W	-0.0081371100835599	0.0304918095529174
SH3R3_HUMAN/470-517	Q8TEJ3	SH3R3	475	Y	A	0.400503168684204	0.0921291669678704
SH3R3_HUMAN/470-517	Q8TEJ3	SH3R3	475	Y	C	0.175482868560819	0.0445686838723067
SH3R3_HUMAN/470-517	Q8TEJ3	SH3R3	475	Y	D	0.552760641394646	0.113196761032911
SH3R3_HUMAN/470-517	Q8TEJ3	SH3R3	475	Y	E	0.560704456130643	0.0937973266189583
SH3R3_HUMAN/470-517	Q8TEJ3	SH3R3	475	Y	F	0.0110575076977192	0.0684882378996079
SH3R3_HUMAN/470-517	Q8TEJ3	SH3R3	475	Y	G	0.64271249818638	0.103614690856855
SH3R3_HUMAN/470-517	Q8TEJ3	SH3R3	475	Y	H	-0.0351687827199797	0.0873065948958944
SH3R3_HUMAN/470-517	Q8TEJ3	SH3R3	475	Y	I	0.228823587486963	0.0545369323060462
SH3R3_HUMAN/470-517	Q8TEJ3	SH3R3	475	Y	K	0.226588920544738	0.0472183098156403
SH3R3_HUMAN/470-517	Q8TEJ3	SH3R3	475	Y	L	0.150962019692165	0.0525556048119815
SH3R3_HUMAN/470-517	Q8TEJ3	SH3R3	475	Y	M	0.178991657616407	0.0549803425000841
SH3R3_HUMAN/470-517	Q8TEJ3	SH3R3	475	Y	N	0.154317577752915	0.0549077864656082
SH3R3_HUMAN/470-517	Q8TEJ3	SH3R3	475	Y	P	0.611879504005031	0.116735279537901
SH3R3_HUMAN/470-517	Q8TEJ3	SH3R3	475	Y	Q	0.276003269989775	0.0354014928063308
SH3R3_HUMAN/470-517	Q8TEJ3	SH3R3	475	Y	R	-0.0300215384967596	0.0418338915947883
SH3R3_HUMAN/470-517	Q8TEJ3	SH3R3	475	Y	S	0.299517911312943	0.0448611449590402
SH3R3_HUMAN/470-517	Q8TEJ3	SH3R3	475	Y	T	0.212809550433328	0.0545220156521756
SH3R3_HUMAN/470-517	Q8TEJ3	SH3R3	475	Y	V	0.237831740478884	0.0458216847947111
SH3R3_HUMAN/470-517	Q8TEJ3	SH3R3	475	Y	W	-0.0081371100835599	0.0304918095529174
LCK_HUMAN/67-113	P06239	LCK	72	Y	A	0.400503168684204	0.0921291669678704
LCK_HUMAN/67-113	P06239	LCK	72	Y	C	0.175482868560819	0.0445686838723067
LCK_HUMAN/67-113	P06239	LCK	72	Y	D	0.552760641394646	0.113196761032911
LCK_HUMAN/67-113	P06239	LCK	72	Y	E	0.560704456130643	0.0937973266189583
LCK_HUMAN/67-113	P06239	LCK	72	Y	F	0.0110575076977192	0.0684882378996079
LCK_HUMAN/67-113	P06239	LCK	72	Y	G	0.64271249818638	0.103614690856855
LCK_HUMAN/67-113	P06239	LCK	72	Y	H	-0.0351687827199797	0.0873065948958944
LCK_HUMAN/67-113	P06239	LCK	72	Y	I	0.228823587486963	0.0545369323060462
LCK_HUMAN/67-113	P06239	LCK	72	Y	K	0.226588920544738	0.0472183098156403
LCK_HUMAN/67-113	P06239	LCK	72	Y	L	0.150962019692165	0.0525556048119815
LCK_HUMAN/67-113	P06239	LCK	72	Y	M	0.178991657616407	0.0549803425000841
LCK_HUMAN/67-113	P06239	LCK	72	Y	N	0.154317577752915	0.0549077864656082
LCK_HUMAN/67-113	P06239	LCK	72	Y	P	0.611879504005031	0.116735279537901
LCK_HUMAN/67-113	P06239	LCK	72	Y	Q	0.276003269989775	0.0354014928063308
LCK_HUMAN/67-113	P06239	LCK	72	Y	R	-0.0300215384967596	0.0418338915947883
LCK_HUMAN/67-113	P06239	LCK	72	Y	S	0.299517911312943	0.0448611449590402
LCK_HUMAN/67-113	P06239	LCK	72	Y	T	0.212809550433328	0.0545220156521756
LCK_HUMAN/67-113	P06239	LCK	72	Y	V	0.237831740478884	0.0458216847947111
LCK_HUMAN/67-113	P06239	LCK	72	Y	W	-0.0081371100835599	0.0304918095529174
TEC_HUMAN/185-231	P42680	TEC	190	F	A	0.400503168684204	0.0921291669678704
TEC_HUMAN/185-231	P42680	TEC	190	F	C	0.175482868560819	0.0445686838723067
TEC_HUMAN/185-231	P42680	TEC	190	F	D	0.552760641394646	0.113196761032911
TEC_HUMAN/185-231	P42680	TEC	190	F	E	0.560704456130643	0.0937973266189583
TEC_HUMAN/185-231	P42680	TEC	190	F	G	0.64271249818638	0.103614690856855
TEC_HUMAN/185-231	P42680	TEC	190	F	H	-0.0351687827199797	0.0873065948958944
TEC_HUMAN/185-231	P42680	TEC	190	F	I	0.228823587486963	0.0545369323060462
TEC_HUMAN/185-231	P42680	TEC	190	F	K	0.226588920544738	0.0472183098156403
TEC_HUMAN/185-231	P42680	TEC	190	F	L	0.150962019692165	0.0525556048119815
TEC_HUMAN/185-231	P42680	TEC	190	F	M	0.178991657616407	0.0549803425000841
TEC_HUMAN/185-231	P42680	TEC	190	F	N	0.154317577752915	0.0549077864656082
TEC_HUMAN/185-231	P42680	TEC	190	F	P	0.611879504005031	0.116735279537901
TEC_HUMAN/185-231	P42680	TEC	190	F	Q	0.276003269989775	0.0354014928063308
TEC_HUMAN/185-231	P42680	TEC	190	F	R	-0.0300215384967596	0.0418338915947883
TEC_HUMAN/185-231	P42680	TEC	190	F	S	0.299517911312943	0.0448611449590402
TEC_HUMAN/185-231	P42680	TEC	190	F	T	0.212809550433328	0.0545220156521756
TEC_HUMAN/185-231	P42680	TEC	190	F	V	0.237831740478884	0.0458216847947111
TEC_HUMAN/185-231	P42680	TEC	190	F	W	-0.0081371100835599	0.0304918095529174
TEC_HUMAN/185-231	P42680	TEC	190	F	Y	-0.245471350146792	0.0548628098131999
SH3G1_HUMAN/312-357	Q99961	SH3G1	317	F	A	0.400503168684204	0.0921291669678704
SH3G1_HUMAN/312-357	Q99961	SH3G1	317	F	C	0.175482868560819	0.0445686838723067
SH3G1_HUMAN/312-357	Q99961	SH3G1	317	F	D	0.552760641394646	0.113196761032911
SH3G1_HUMAN/312-357	Q99961	SH3G1	317	F	E	0.560704456130643	0.0937973266189583
SH3G1_HUMAN/312-357	Q99961	SH3G1	317	F	G	0.64271249818638	0.103614690856855
SH3G1_HUMAN/312-357	Q99961	SH3G1	317	F	H	-0.0351687827199797	0.0873065948958944
SH3G1_HUMAN/312-357	Q99961	SH3G1	317	F	I	0.228823587486963	0.0545369323060462
SH3G1_HUMAN/312-357	Q99961	SH3G1	317	F	K	0.226588920544738	0.0472183098156403
SH3G1_HUMAN/312-357	Q99961	SH3G1	317	F	L	0.150962019692165	0.0525556048119815
SH3G1_HUMAN/312-357	Q99961	SH3G1	317	F	M	0.178991657616407	0.0549803425000841
SH3G1_HUMAN/312-357	Q99961	SH3G1	317	F	N	0.154317577752915	0.0549077864656082
SH3G1_HUMAN/312-357	Q99961	SH3G1	317	F	P	0.611879504005031	0.116735279537901
SH3G1_HUMAN/312-357	Q99961	SH3G1	317	F	Q	0.276003269989775	0.0354014928063308
SH3G1_HUMAN/312-357	Q99961	SH3G1	317	F	R	-0.0300215384967596	0.0418338915947883
SH3G1_HUMAN/312-357	Q99961	SH3G1	317	F	S	0.299517911312943	0.0448611449590402
SH3G1_HUMAN/312-357	Q99961	SH3G1	317	F	T	0.212809550433328	0.0545220156521756
SH3G1_HUMAN/312-357	Q99961	SH3G1	317	F	V	0.237831740478884	0.0458216847947111
SH3G1_HUMAN/312-357	Q99961	SH3G1	317	F	W	-0.0081371100835599	0.0304918095529174
SH3G1_HUMAN/312-357	Q99961	SH3G1	317	F	Y	-0.245471350146792	0.0548628098131999
RHG09_HUMAN/28-70	Q9BRR9	RHG09	33	F	A	0.400503168684204	0.0921291669678704
RHG09_HUMAN/28-70	Q9BRR9	RHG09	33	F	C	0.175482868560819	0.0445686838723067
RHG09_HUMAN/28-70	Q9BRR9	RHG09	33	F	D	0.552760641394646	0.113196761032911
RHG09_HUMAN/28-70	Q9BRR9	RHG09	33	F	E	0.560704456130643	0.0937973266189583
RHG09_HUMAN/28-70	Q9BRR9	RHG09	33	F	G	0.64271249818638	0.103614690856855
RHG09_HUMAN/28-70	Q9BRR9	RHG09	33	F	H	-0.0351687827199797	0.0873065948958944
RHG09_HUMAN/28-70	Q9BRR9	RHG09	33	F	I	0.228823587486963	0.0545369323060462
RHG09_HUMAN/28-70	Q9BRR9	RHG09	33	F	K	0.226588920544738	0.0472183098156403
RHG09_HUMAN/28-70	Q9BRR9	RHG09	33	F	L	0.150962019692165	0.0525556048119815
RHG09_HUMAN/28-70	Q9BRR9	RHG09	33	F	M	0.178991657616407	0.0549803425000841
RHG09_HUMAN/28-70	Q9BRR9	RHG09	33	F	N	0.154317577752915	0.0549077864656082
RHG09_HUMAN/28-70	Q9BRR9	RHG09	33	F	P	0.611879504005031	0.116735279537901
RHG09_HUMAN/28-70	Q9BRR9	RHG09	33	F	Q	0.276003269989775	0.0354014928063308
RHG09_HUMAN/28-70	Q9BRR9	RHG09	33	F	R	-0.0300215384967596	0.0418338915947883
RHG09_HUMAN/28-70	Q9BRR9	RHG09	33	F	S	0.299517911312943	0.0448611449590402
RHG09_HUMAN/28-70	Q9BRR9	RHG09	33	F	T	0.212809550433328	0.0545220156521756
RHG09_HUMAN/28-70	Q9BRR9	RHG09	33	F	V	0.237831740478884	0.0458216847947111
RHG09_HUMAN/28-70	Q9BRR9	RHG09	33	F	W	-0.0081371100835599	0.0304918095529174
RHG09_HUMAN/28-70	Q9BRR9	RHG09	33	F	Y	-0.245471350146792	0.0548628098131999
SH3R3_HUMAN/200-245	Q8TEJ3	SH3R3	205	Y	A	0.400503168684204	0.0921291669678704
SH3R3_HUMAN/200-245	Q8TEJ3	SH3R3	205	Y	C	0.175482868560819	0.0445686838723067
SH3R3_HUMAN/200-245	Q8TEJ3	SH3R3	205	Y	D	0.552760641394646	0.113196761032911
SH3R3_HUMAN/200-245	Q8TEJ3	SH3R3	205	Y	E	0.560704456130643	0.0937973266189583
SH3R3_HUMAN/200-245	Q8TEJ3	SH3R3	205	Y	F	0.0110575076977192	0.0684882378996079
SH3R3_HUMAN/200-245	Q8TEJ3	SH3R3	205	Y	G	0.64271249818638	0.103614690856855
SH3R3_HUMAN/200-245	Q8TEJ3	SH3R3	205	Y	H	-0.0351687827199797	0.0873065948958944
SH3R3_HUMAN/200-245	Q8TEJ3	SH3R3	205	Y	I	0.228823587486963	0.0545369323060462
SH3R3_HUMAN/200-245	Q8TEJ3	SH3R3	205	Y	K	0.226588920544738	0.0472183098156403
SH3R3_HUMAN/200-245	Q8TEJ3	SH3R3	205	Y	L	0.150962019692165	0.0525556048119815
SH3R3_HUMAN/200-245	Q8TEJ3	SH3R3	205	Y	M	0.178991657616407	0.0549803425000841
SH3R3_HUMAN/200-245	Q8TEJ3	SH3R3	205	Y	N	0.154317577752915	0.0549077864656082
SH3R3_HUMAN/200-245	Q8TEJ3	SH3R3	205	Y	P	0.611879504005031	0.116735279537901
SH3R3_HUMAN/200-245	Q8TEJ3	SH3R3	205	Y	Q	0.276003269989775	0.0354014928063308
SH3R3_HUMAN/200-245	Q8TEJ3	SH3R3	205	Y	R	-0.0300215384967596	0.0418338915947883
SH3R3_HUMAN/200-245	Q8TEJ3	SH3R3	205	Y	S	0.299517911312943	0.0448611449590402
SH3R3_HUMAN/200-245	Q8TEJ3	SH3R3	205	Y	T	0.212809550433328	0.0545220156521756
SH3R3_HUMAN/200-245	Q8TEJ3	SH3R3	205	Y	V	0.237831740478884	0.0458216847947111
SH3R3_HUMAN/200-245	Q8TEJ3	SH3R3	205	Y	W	-0.0081371100835599	0.0304918095529174
OSTF1_HUMAN/18-63	Q92882	OSTF1	23	F	A	0.400503168684204	0.0921291669678704
OSTF1_HUMAN/18-63	Q92882	OSTF1	23	F	C	0.175482868560819	0.0445686838723067
OSTF1_HUMAN/18-63	Q92882	OSTF1	23	F	D	0.552760641394646	0.113196761032911
OSTF1_HUMAN/18-63	Q92882	OSTF1	23	F	E	0.560704456130643	0.0937973266189583
OSTF1_HUMAN/18-63	Q92882	OSTF1	23	F	G	0.64271249818638	0.103614690856855
OSTF1_HUMAN/18-63	Q92882	OSTF1	23	F	H	-0.0351687827199797	0.0873065948958944
OSTF1_HUMAN/18-63	Q92882	OSTF1	23	F	I	0.228823587486963	0.0545369323060462
OSTF1_HUMAN/18-63	Q92882	OSTF1	23	F	K	0.226588920544738	0.0472183098156403
OSTF1_HUMAN/18-63	Q92882	OSTF1	23	F	L	0.150962019692165	0.0525556048119815
OSTF1_HUMAN/18-63	Q92882	OSTF1	23	F	M	0.178991657616407	0.0549803425000841
OSTF1_HUMAN/18-63	Q92882	OSTF1	23	F	N	0.154317577752915	0.0549077864656082
OSTF1_HUMAN/18-63	Q92882	OSTF1	23	F	P	0.611879504005031	0.116735279537901
OSTF1_HUMAN/18-63	Q92882	OSTF1	23	F	Q	0.276003269989775	0.0354014928063308
OSTF1_HUMAN/18-63	Q92882	OSTF1	23	F	R	-0.0300215384967596	0.0418338915947883
OSTF1_HUMAN/18-63	Q92882	OSTF1	23	F	S	0.299517911312943	0.0448611449590402
OSTF1_HUMAN/18-63	Q92882	OSTF1	23	F	T	0.212809550433328	0.0545220156521756
OSTF1_HUMAN/18-63	Q92882	OSTF1	23	F	V	0.237831740478884	0.0458216847947111
OSTF1_HUMAN/18-63	Q92882	OSTF1	23	F	W	-0.0081371100835599	0.0304918095529174
OSTF1_HUMAN/18-63	Q92882	OSTF1	23	F	Y	-0.245471350146792	0.0548628098131999
BTK_HUMAN/220-266	Q06187	BTK	225	Y	A	0.400503168684204	0.0921291669678704
BTK_HUMAN/220-266	Q06187	BTK	225	Y	C	0.175482868560819	0.0445686838723067
BTK_HUMAN/220-266	Q06187	BTK	225	Y	D	0.552760641394646	0.113196761032911
BTK_HUMAN/220-266	Q06187	BTK	225	Y	E	0.560704456130643	0.0937973266189583
BTK_HUMAN/220-266	Q06187	BTK	225	Y	F	0.0110575076977192	0.0684882378996079
BTK_HUMAN/220-266	Q06187	BTK	225	Y	G	0.64271249818638	0.103614690856855
BTK_HUMAN/220-266	Q06187	BTK	225	Y	H	-0.0351687827199797	0.0873065948958944
BTK_HUMAN/220-266	Q06187	BTK	225	Y	I	0.228823587486963	0.0545369323060462
BTK_HUMAN/220-266	Q06187	BTK	225	Y	K	0.226588920544738	0.0472183098156403
BTK_HUMAN/220-266	Q06187	BTK	225	Y	L	0.150962019692165	0.0525556048119815
BTK_HUMAN/220-266	Q06187	BTK	225	Y	M	0.178991657616407	0.0549803425000841
BTK_HUMAN/220-266	Q06187	BTK	225	Y	N	0.154317577752915	0.0549077864656082
BTK_HUMAN/220-266	Q06187	BTK	225	Y	P	0.611879504005031	0.116735279537901
BTK_HUMAN/220-266	Q06187	BTK	225	Y	Q	0.276003269989775	0.0354014928063308
BTK_HUMAN/220-266	Q06187	BTK	225	Y	R	-0.0300215384967596	0.0418338915947883
BTK_HUMAN/220-266	Q06187	BTK	225	Y	S	0.299517911312943	0.0448611449590402
BTK_HUMAN/220-266	Q06187	BTK	225	Y	T	0.212809550433328	0.0545220156521756
BTK_HUMAN/220-266	Q06187	BTK	225	Y	V	0.237831740478884	0.0458216847947111
BTK_HUMAN/220-266	Q06187	BTK	225	Y	W	-0.0081371100835599	0.0304918095529174
FNBP1_HUMAN/556-603	Q96RU3	FNBP1	561	F	A	0.400503168684204	0.0921291669678704
FNBP1_HUMAN/556-603	Q96RU3	FNBP1	561	F	C	0.175482868560819	0.0445686838723067
FNBP1_HUMAN/556-603	Q96RU3	FNBP1	561	F	D	0.552760641394646	0.113196761032911
FNBP1_HUMAN/556-603	Q96RU3	FNBP1	561	F	E	0.560704456130643	0.0937973266189583
FNBP1_HUMAN/556-603	Q96RU3	FNBP1	561	F	G	0.64271249818638	0.103614690856855
FNBP1_HUMAN/556-603	Q96RU3	FNBP1	561	F	H	-0.0351687827199797	0.0873065948958944
FNBP1_HUMAN/556-603	Q96RU3	FNBP1	561	F	I	0.228823587486963	0.0545369323060462
FNBP1_HUMAN/556-603	Q96RU3	FNBP1	561	F	K	0.226588920544738	0.0472183098156403
FNBP1_HUMAN/556-603	Q96RU3	FNBP1	561	F	L	0.150962019692165	0.0525556048119815
FNBP1_HUMAN/556-603	Q96RU3	FNBP1	561	F	M	0.178991657616407	0.0549803425000841
FNBP1_HUMAN/556-603	Q96RU3	FNBP1	561	F	N	0.154317577752915	0.0549077864656082
FNBP1_HUMAN/556-603	Q96RU3	FNBP1	561	F	P	0.611879504005031	0.116735279537901
FNBP1_HUMAN/556-603	Q96RU3	FNBP1	561	F	Q	0.276003269989775	0.0354014928063308
FNBP1_HUMAN/556-603	Q96RU3	FNBP1	561	F	R	-0.0300215384967596	0.0418338915947883
FNBP1_HUMAN/556-603	Q96RU3	FNBP1	561	F	S	0.299517911312943	0.0448611449590402
FNBP1_HUMAN/556-603	Q96RU3	FNBP1	561	F	T	0.212809550433328	0.0545220156521756
FNBP1_HUMAN/556-603	Q96RU3	FNBP1	561	F	V	0.237831740478884	0.0458216847947111
FNBP1_HUMAN/556-603	Q96RU3	FNBP1	561	F	W	-0.0081371100835599	0.0304918095529174
FNBP1_HUMAN/556-603	Q96RU3	FNBP1	561	F	Y	-0.245471350146792	0.0548628098131999
FCSD2_HUMAN/475-522	O94868	FCSD2	480	Y	A	0.400503168684204	0.0921291669678704
FCSD2_HUMAN/475-522	O94868	FCSD2	480	Y	C	0.175482868560819	0.0445686838723067
FCSD2_HUMAN/475-522	O94868	FCSD2	480	Y	D	0.552760641394646	0.113196761032911
FCSD2_HUMAN/475-522	O94868	FCSD2	480	Y	E	0.560704456130643	0.0937973266189583
FCSD2_HUMAN/475-522	O94868	FCSD2	480	Y	F	0.0110575076977192	0.0684882378996079
FCSD2_HUMAN/475-522	O94868	FCSD2	480	Y	G	0.64271249818638	0.103614690856855
FCSD2_HUMAN/475-522	O94868	FCSD2	480	Y	H	-0.0351687827199797	0.0873065948958944
FCSD2_HUMAN/475-522	O94868	FCSD2	480	Y	I	0.228823587486963	0.0545369323060462
FCSD2_HUMAN/475-522	O94868	FCSD2	480	Y	K	0.226588920544738	0.0472183098156403
FCSD2_HUMAN/475-522	O94868	FCSD2	480	Y	L	0.150962019692165	0.0525556048119815
FCSD2_HUMAN/475-522	O94868	FCSD2	480	Y	M	0.178991657616407	0.0549803425000841
FCSD2_HUMAN/475-522	O94868	FCSD2	480	Y	N	0.154317577752915	0.0549077864656082
FCSD2_HUMAN/475-522	O94868	FCSD2	480	Y	P	0.611879504005031	0.116735279537901
FCSD2_HUMAN/475-522	O94868	FCSD2	480	Y	Q	0.276003269989775	0.0354014928063308
FCSD2_HUMAN/475-522	O94868	FCSD2	480	Y	R	-0.0300215384967596	0.0418338915947883
FCSD2_HUMAN/475-522	O94868	FCSD2	480	Y	S	0.299517911312943	0.0448611449590402
FCSD2_HUMAN/475-522	O94868	FCSD2	480	Y	T	0.212809550433328	0.0545220156521756
FCSD2_HUMAN/475-522	O94868	FCSD2	480	Y	V	0.237831740478884	0.0458216847947111
FCSD2_HUMAN/475-522	O94868	FCSD2	480	Y	W	-0.0081371100835599	0.0304918095529174
GRAP2_HUMAN/277-322	O75791	GRAP2	282	F	A	0.400503168684204	0.0921291669678704
GRAP2_HUMAN/277-322	O75791	GRAP2	282	F	C	0.175482868560819	0.0445686838723067
GRAP2_HUMAN/277-322	O75791	GRAP2	282	F	D	0.552760641394646	0.113196761032911
GRAP2_HUMAN/277-322	O75791	GRAP2	282	F	E	0.560704456130643	0.0937973266189583
GRAP2_HUMAN/277-322	O75791	GRAP2	282	F	G	0.64271249818638	0.103614690856855
GRAP2_HUMAN/277-322	O75791	GRAP2	282	F	H	-0.0351687827199797	0.0873065948958944
GRAP2_HUMAN/277-322	O75791	GRAP2	282	F	I	0.228823587486963	0.0545369323060462
GRAP2_HUMAN/277-322	O75791	GRAP2	282	F	K	0.226588920544738	0.0472183098156403
GRAP2_HUMAN/277-322	O75791	GRAP2	282	F	L	0.150962019692165	0.0525556048119815
GRAP2_HUMAN/277-322	O75791	GRAP2	282	F	M	0.178991657616407	0.0549803425000841
GRAP2_HUMAN/277-322	O75791	GRAP2	282	F	N	0.154317577752915	0.0549077864656082
GRAP2_HUMAN/277-322	O75791	GRAP2	282	F	P	0.611879504005031	0.116735279537901
GRAP2_HUMAN/277-322	O75791	GRAP2	282	F	Q	0.276003269989775	0.0354014928063308
GRAP2_HUMAN/277-322	O75791	GRAP2	282	F	R	-0.0300215384967596	0.0418338915947883
GRAP2_HUMAN/277-322	O75791	GRAP2	282	F	S	0.299517911312943	0.0448611449590402
GRAP2_HUMAN/277-322	O75791	GRAP2	282	F	T	0.212809550433328	0.0545220156521756
GRAP2_HUMAN/277-322	O75791	GRAP2	282	F	V	0.237831740478884	0.0458216847947111
GRAP2_HUMAN/277-322	O75791	GRAP2	282	F	W	-0.0081371100835599	0.0304918095529174
GRAP2_HUMAN/277-322	O75791	GRAP2	282	F	Y	-0.245471350146792	0.0548628098131999
STAC3_HUMAN/253-298	Q96MF2	STAC3	258	F	A	0.400503168684204	0.0921291669678704
STAC3_HUMAN/253-298	Q96MF2	STAC3	258	F	C	0.175482868560819	0.0445686838723067
STAC3_HUMAN/253-298	Q96MF2	STAC3	258	F	D	0.552760641394646	0.113196761032911
STAC3_HUMAN/253-298	Q96MF2	STAC3	258	F	E	0.560704456130643	0.0937973266189583
STAC3_HUMAN/253-298	Q96MF2	STAC3	258	F	G	0.64271249818638	0.103614690856855
STAC3_HUMAN/253-298	Q96MF2	STAC3	258	F	H	-0.0351687827199797	0.0873065948958944
STAC3_HUMAN/253-298	Q96MF2	STAC3	258	F	I	0.228823587486963	0.0545369323060462
STAC3_HUMAN/253-298	Q96MF2	STAC3	258	F	K	0.226588920544738	0.0472183098156403
STAC3_HUMAN/253-298	Q96MF2	STAC3	258	F	L	0.150962019692165	0.0525556048119815
STAC3_HUMAN/253-298	Q96MF2	STAC3	258	F	M	0.178991657616407	0.0549803425000841
STAC3_HUMAN/253-298	Q96MF2	STAC3	258	F	N	0.154317577752915	0.0549077864656082
STAC3_HUMAN/253-298	Q96MF2	STAC3	258	F	P	0.611879504005031	0.116735279537901
STAC3_HUMAN/253-298	Q96MF2	STAC3	258	F	Q	0.276003269989775	0.0354014928063308
STAC3_HUMAN/253-298	Q96MF2	STAC3	258	F	R	-0.0300215384967596	0.0418338915947883
STAC3_HUMAN/253-298	Q96MF2	STAC3	258	F	S	0.299517911312943	0.0448611449590402
STAC3_HUMAN/253-298	Q96MF2	STAC3	258	F	T	0.212809550433328	0.0545220156521756
STAC3_HUMAN/253-298	Q96MF2	STAC3	258	F	V	0.237831740478884	0.0458216847947111
STAC3_HUMAN/253-298	Q96MF2	STAC3	258	F	W	-0.0081371100835599	0.0304918095529174
STAC3_HUMAN/253-298	Q96MF2	STAC3	258	F	Y	-0.245471350146792	0.0548628098131999
SLAP2_HUMAN/38-84	Q9H6Q3	SLAP2	43	F	A	0.400503168684204	0.0921291669678704
SLAP2_HUMAN/38-84	Q9H6Q3	SLAP2	43	F	C	0.175482868560819	0.0445686838723067
SLAP2_HUMAN/38-84	Q9H6Q3	SLAP2	43	F	D	0.552760641394646	0.113196761032911
SLAP2_HUMAN/38-84	Q9H6Q3	SLAP2	43	F	E	0.560704456130643	0.0937973266189583
SLAP2_HUMAN/38-84	Q9H6Q3	SLAP2	43	F	G	0.64271249818638	0.103614690856855
SLAP2_HUMAN/38-84	Q9H6Q3	SLAP2	43	F	H	-0.0351687827199797	0.0873065948958944
SLAP2_HUMAN/38-84	Q9H6Q3	SLAP2	43	F	I	0.228823587486963	0.0545369323060462
SLAP2_HUMAN/38-84	Q9H6Q3	SLAP2	43	F	K	0.226588920544738	0.0472183098156403
SLAP2_HUMAN/38-84	Q9H6Q3	SLAP2	43	F	L	0.150962019692165	0.0525556048119815
SLAP2_HUMAN/38-84	Q9H6Q3	SLAP2	43	F	M	0.178991657616407	0.0549803425000841
SLAP2_HUMAN/38-84	Q9H6Q3	SLAP2	43	F	N	0.154317577752915	0.0549077864656082
SLAP2_HUMAN/38-84	Q9H6Q3	SLAP2	43	F	P	0.611879504005031	0.116735279537901
SLAP2_HUMAN/38-84	Q9H6Q3	SLAP2	43	F	Q	0.276003269989775	0.0354014928063308
SLAP2_HUMAN/38-84	Q9H6Q3	SLAP2	43	F	R	-0.0300215384967596	0.0418338915947883
SLAP2_HUMAN/38-84	Q9H6Q3	SLAP2	43	F	S	0.299517911312943	0.0448611449590402
SLAP2_HUMAN/38-84	Q9H6Q3	SLAP2	43	F	T	0.212809550433328	0.0545220156521756
SLAP2_HUMAN/38-84	Q9H6Q3	SLAP2	43	F	V	0.237831740478884	0.0458216847947111
SLAP2_HUMAN/38-84	Q9H6Q3	SLAP2	43	F	W	-0.0081371100835599	0.0304918095529174
SLAP2_HUMAN/38-84	Q9H6Q3	SLAP2	43	F	Y	-0.245471350146792	0.0548628098131999
ARHG5_HUMAN/1517-1563	Q12774	ARHG5	1522	K	A	-0.0341029989357391	0.046488488283088
ARHG5_HUMAN/1517-1563	Q12774	ARHG5	1522	K	C	-0.0393652413029283	0.0328911718527325
ARHG5_HUMAN/1517-1563	Q12774	ARHG5	1522	K	D	-0.0185119284609783	0.0311782946957637
ARHG5_HUMAN/1517-1563	Q12774	ARHG5	1522	K	E	-0.11857322260653	0.0589601540868275
ARHG5_HUMAN/1517-1563	Q12774	ARHG5	1522	K	F	0.0605936090746423	0.0205292159061192
ARHG5_HUMAN/1517-1563	Q12774	ARHG5	1522	K	G	0.109767084069418	0.0410265552914144
ARHG5_HUMAN/1517-1563	Q12774	ARHG5	1522	K	H	-0.0764475065566505	0.0345898898226555
ARHG5_HUMAN/1517-1563	Q12774	ARHG5	1522	K	I	-0.0426668479527281	0.0550744271697708
ARHG5_HUMAN/1517-1563	Q12774	ARHG5	1522	K	L	0.0293357054644428	0.0233859154037133
ARHG5_HUMAN/1517-1563	Q12774	ARHG5	1522	K	M	-0.00441982790997864	0.0245857753097996
ARHG5_HUMAN/1517-1563	Q12774	ARHG5	1522	K	N	-0.107580706261418	0.0526522499891679
ARHG5_HUMAN/1517-1563	Q12774	ARHG5	1522	K	P	0.0837101504012296	0.0375169223868259
ARHG5_HUMAN/1517-1563	Q12774	ARHG5	1522	K	Q	-0.0721616074694318	0.0561095722448277
ARHG5_HUMAN/1517-1563	Q12774	ARHG5	1522	K	R	-0.037885232516413	0.0298091531876664
ARHG5_HUMAN/1517-1563	Q12774	ARHG5	1522	K	S	-0.056676548895763	0.0263719115423052
ARHG5_HUMAN/1517-1563	Q12774	ARHG5	1522	K	T	-0.123080599600652	0.0552871240538795
ARHG5_HUMAN/1517-1563	Q12774	ARHG5	1522	K	V	-0.0192740838904994	0.0301290693260526
ARHG5_HUMAN/1517-1563	Q12774	ARHG5	1522	K	W	0.0913879379949241	0.0451863913270598
ARHG5_HUMAN/1517-1563	Q12774	ARHG5	1522	K	Y	-0.00738513077393848	0.0433990292665683
VINEX_HUMAN/460-507	O60504	VINEX	466	K	A	-0.0341029989357391	0.046488488283088
VINEX_HUMAN/460-507	O60504	VINEX	466	K	C	-0.0393652413029283	0.0328911718527325
VINEX_HUMAN/460-507	O60504	VINEX	466	K	D	-0.0185119284609783	0.0311782946957637
VINEX_HUMAN/460-507	O60504	VINEX	466	K	E	-0.11857322260653	0.0589601540868275
VINEX_HUMAN/460-507	O60504	VINEX	466	K	F	0.0605936090746423	0.0205292159061192
VINEX_HUMAN/460-507	O60504	VINEX	466	K	G	0.109767084069418	0.0410265552914144
VINEX_HUMAN/460-507	O60504	VINEX	466	K	H	-0.0764475065566505	0.0345898898226555
VINEX_HUMAN/460-507	O60504	VINEX	466	K	I	-0.0426668479527281	0.0550744271697708
VINEX_HUMAN/460-507	O60504	VINEX	466	K	L	0.0293357054644428	0.0233859154037133
VINEX_HUMAN/460-507	O60504	VINEX	466	K	M	-0.00441982790997864	0.0245857753097996
VINEX_HUMAN/460-507	O60504	VINEX	466	K	N	-0.107580706261418	0.0526522499891679
VINEX_HUMAN/460-507	O60504	VINEX	466	K	P	0.0837101504012296	0.0375169223868259
VINEX_HUMAN/460-507	O60504	VINEX	466	K	Q	-0.0721616074694318	0.0561095722448277
VINEX_HUMAN/460-507	O60504	VINEX	466	K	R	-0.037885232516413	0.0298091531876664
VINEX_HUMAN/460-507	O60504	VINEX	466	K	S	-0.056676548895763	0.0263719115423052
VINEX_HUMAN/460-507	O60504	VINEX	466	K	T	-0.123080599600652	0.0552871240538795
VINEX_HUMAN/460-507	O60504	VINEX	466	K	V	-0.0192740838904994	0.0301290693260526
VINEX_HUMAN/460-507	O60504	VINEX	466	K	W	0.0913879379949241	0.0451863913270598
VINEX_HUMAN/460-507	O60504	VINEX	466	K	Y	-0.00738513077393848	0.0433990292665683
GRB2_HUMAN/162-207	P62993	GRB2	168	D	A	-0.0341029989357391	0.046488488283088
GRB2_HUMAN/162-207	P62993	GRB2	168	D	C	-0.0393652413029283	0.0328911718527325
GRB2_HUMAN/162-207	P62993	GRB2	168	D	E	-0.11857322260653	0.0589601540868275
GRB2_HUMAN/162-207	P62993	GRB2	168	D	F	0.0605936090746423	0.0205292159061192
GRB2_HUMAN/162-207	P62993	GRB2	168	D	G	0.109767084069418	0.0410265552914144
GRB2_HUMAN/162-207	P62993	GRB2	168	D	H	-0.0764475065566505	0.0345898898226555
GRB2_HUMAN/162-207	P62993	GRB2	168	D	I	-0.0426668479527281	0.0550744271697708
GRB2_HUMAN/162-207	P62993	GRB2	168	D	K	-0.0591940051169455	0.0657939778366555
GRB2_HUMAN/162-207	P62993	GRB2	168	D	L	0.0293357054644428	0.0233859154037133
GRB2_HUMAN/162-207	P62993	GRB2	168	D	M	-0.00441982790997864	0.0245857753097996
GRB2_HUMAN/162-207	P62993	GRB2	168	D	N	-0.107580706261418	0.0526522499891679
GRB2_HUMAN/162-207	P62993	GRB2	168	D	P	0.0837101504012296	0.0375169223868259
GRB2_HUMAN/162-207	P62993	GRB2	168	D	Q	-0.0721616074694318	0.0561095722448277
GRB2_HUMAN/162-207	P62993	GRB2	168	D	R	-0.037885232516413	0.0298091531876664
GRB2_HUMAN/162-207	P62993	GRB2	168	D	S	-0.056676548895763	0.0263719115423052
GRB2_HUMAN/162-207	P62993	GRB2	168	D	T	-0.123080599600652	0.0552871240538795
GRB2_HUMAN/162-207	P62993	GRB2	168	D	V	-0.0192740838904994	0.0301290693260526
GRB2_HUMAN/162-207	P62993	GRB2	168	D	W	0.0913879379949241	0.0451863913270598
GRB2_HUMAN/162-207	P62993	GRB2	168	D	Y	-0.00738513077393848	0.0433990292665683
GRAP_HUMAN/4-50	Q13588	GRAP	10	Q	A	-0.0341029989357391	0.046488488283088
GRAP_HUMAN/4-50	Q13588	GRAP	10	Q	C	-0.0393652413029283	0.0328911718527325
GRAP_HUMAN/4-50	Q13588	GRAP	10	Q	D	-0.0185119284609783	0.0311782946957637
GRAP_HUMAN/4-50	Q13588	GRAP	10	Q	E	-0.11857322260653	0.0589601540868275
GRAP_HUMAN/4-50	Q13588	GRAP	10	Q	F	0.0605936090746423	0.0205292159061192
GRAP_HUMAN/4-50	Q13588	GRAP	10	Q	G	0.109767084069418	0.0410265552914144
GRAP_HUMAN/4-50	Q13588	GRAP	10	Q	H	-0.0764475065566505	0.0345898898226555
GRAP_HUMAN/4-50	Q13588	GRAP	10	Q	I	-0.0426668479527281	0.0550744271697708
GRAP_HUMAN/4-50	Q13588	GRAP	10	Q	K	-0.0591940051169455	0.0657939778366555
GRAP_HUMAN/4-50	Q13588	GRAP	10	Q	L	0.0293357054644428	0.0233859154037133
GRAP_HUMAN/4-50	Q13588	GRAP	10	Q	M	-0.00441982790997864	0.0245857753097996
GRAP_HUMAN/4-50	Q13588	GRAP	10	Q	N	-0.107580706261418	0.0526522499891679
GRAP_HUMAN/4-50	Q13588	GRAP	10	Q	P	0.0837101504012296	0.0375169223868259
GRAP_HUMAN/4-50	Q13588	GRAP	10	Q	R	-0.037885232516413	0.0298091531876664
GRAP_HUMAN/4-50	Q13588	GRAP	10	Q	S	-0.056676548895763	0.0263719115423052
GRAP_HUMAN/4-50	Q13588	GRAP	10	Q	T	-0.123080599600652	0.0552871240538795
GRAP_HUMAN/4-50	Q13588	GRAP	10	Q	V	-0.0192740838904994	0.0301290693260526
GRAP_HUMAN/4-50	Q13588	GRAP	10	Q	W	0.0913879379949241	0.0451863913270598
GRAP_HUMAN/4-50	Q13588	GRAP	10	Q	Y	-0.00738513077393848	0.0433990292665683
BCAR1_HUMAN/9-57	P56945	BCAR1	15	V	A	-0.0341029989357391	0.046488488283088
BCAR1_HUMAN/9-57	P56945	BCAR1	15	V	C	-0.0393652413029283	0.0328911718527325
BCAR1_HUMAN/9-57	P56945	BCAR1	15	V	D	-0.0185119284609783	0.0311782946957637
BCAR1_HUMAN/9-57	P56945	BCAR1	15	V	E	-0.11857322260653	0.0589601540868275
BCAR1_HUMAN/9-57	P56945	BCAR1	15	V	F	0.0605936090746423	0.0205292159061192
BCAR1_HUMAN/9-57	P56945	BCAR1	15	V	G	0.109767084069418	0.0410265552914144
BCAR1_HUMAN/9-57	P56945	BCAR1	15	V	H	-0.0764475065566505	0.0345898898226555
BCAR1_HUMAN/9-57	P56945	BCAR1	15	V	I	-0.0426668479527281	0.0550744271697708
BCAR1_HUMAN/9-57	P56945	BCAR1	15	V	K	-0.0591940051169455	0.0657939778366555
BCAR1_HUMAN/9-57	P56945	BCAR1	15	V	L	0.0293357054644428	0.0233859154037133
BCAR1_HUMAN/9-57	P56945	BCAR1	15	V	M	-0.00441982790997864	0.0245857753097996
BCAR1_HUMAN/9-57	P56945	BCAR1	15	V	N	-0.107580706261418	0.0526522499891679
BCAR1_HUMAN/9-57	P56945	BCAR1	15	V	P	0.0837101504012296	0.0375169223868259
BCAR1_HUMAN/9-57	P56945	BCAR1	15	V	Q	-0.0721616074694318	0.0561095722448277
BCAR1_HUMAN/9-57	P56945	BCAR1	15	V	R	-0.037885232516413	0.0298091531876664
BCAR1_HUMAN/9-57	P56945	BCAR1	15	V	S	-0.056676548895763	0.0263719115423052
BCAR1_HUMAN/9-57	P56945	BCAR1	15	V	T	-0.123080599600652	0.0552871240538795
BCAR1_HUMAN/9-57	P56945	BCAR1	15	V	W	0.0913879379949241	0.0451863913270598
BCAR1_HUMAN/9-57	P56945	BCAR1	15	V	Y	-0.00738513077393848	0.0433990292665683
ES8L1_HUMAN/486-529	Q8TE68	ES8L1	490	Q	A	-0.0341029989357391	0.046488488283088
ES8L1_HUMAN/486-529	Q8TE68	ES8L1	490	Q	C	-0.0393652413029283	0.0328911718527325
ES8L1_HUMAN/486-529	Q8TE68	ES8L1	490	Q	D	-0.0185119284609783	0.0311782946957637
ES8L1_HUMAN/486-529	Q8TE68	ES8L1	490	Q	E	-0.11857322260653	0.0589601540868275
ES8L1_HUMAN/486-529	Q8TE68	ES8L1	490	Q	F	0.0605936090746423	0.0205292159061192
ES8L1_HUMAN/486-529	Q8TE68	ES8L1	490	Q	G	0.109767084069418	0.0410265552914144
ES8L1_HUMAN/486-529	Q8TE68	ES8L1	490	Q	H	-0.0764475065566505	0.0345898898226555
ES8L1_HUMAN/486-529	Q8TE68	ES8L1	490	Q	I	-0.0426668479527281	0.0550744271697708
ES8L1_HUMAN/486-529	Q8TE68	ES8L1	490	Q	K	-0.0591940051169455	0.0657939778366555
ES8L1_HUMAN/486-529	Q8TE68	ES8L1	490	Q	L	0.0293357054644428	0.0233859154037133
ES8L1_HUMAN/486-529	Q8TE68	ES8L1	490	Q	M	-0.00441982790997864	0.0245857753097996
ES8L1_HUMAN/486-529	Q8TE68	ES8L1	490	Q	N	-0.107580706261418	0.0526522499891679
ES8L1_HUMAN/486-529	Q8TE68	ES8L1	490	Q	P	0.0837101504012296	0.0375169223868259
ES8L1_HUMAN/486-529	Q8TE68	ES8L1	490	Q	R	-0.037885232516413	0.0298091531876664
ES8L1_HUMAN/486-529	Q8TE68	ES8L1	490	Q	S	-0.056676548895763	0.0263719115423052
ES8L1_HUMAN/486-529	Q8TE68	ES8L1	490	Q	T	-0.123080599600652	0.0552871240538795
ES8L1_HUMAN/486-529	Q8TE68	ES8L1	490	Q	V	-0.0192740838904994	0.0301290693260526
ES8L1_HUMAN/486-529	Q8TE68	ES8L1	490	Q	W	0.0913879379949241	0.0451863913270598
ES8L1_HUMAN/486-529	Q8TE68	ES8L1	490	Q	Y	-0.00738513077393848	0.0433990292665683
DOCK5_HUMAN/14-61	Q9H7D0	DOCK5	20	N	A	-0.0341029989357391	0.046488488283088
DOCK5_HUMAN/14-61	Q9H7D0	DOCK5	20	N	C	-0.0393652413029283	0.0328911718527325
DOCK5_HUMAN/14-61	Q9H7D0	DOCK5	20	N	D	-0.0185119284609783	0.0311782946957637
DOCK5_HUMAN/14-61	Q9H7D0	DOCK5	20	N	E	-0.11857322260653	0.0589601540868275
DOCK5_HUMAN/14-61	Q9H7D0	DOCK5	20	N	F	0.0605936090746423	0.0205292159061192
DOCK5_HUMAN/14-61	Q9H7D0	DOCK5	20	N	G	0.109767084069418	0.0410265552914144
DOCK5_HUMAN/14-61	Q9H7D0	DOCK5	20	N	H	-0.0764475065566505	0.0345898898226555
DOCK5_HUMAN/14-61	Q9H7D0	DOCK5	20	N	I	-0.0426668479527281	0.0550744271697708
DOCK5_HUMAN/14-61	Q9H7D0	DOCK5	20	N	K	-0.0591940051169455	0.0657939778366555
DOCK5_HUMAN/14-61	Q9H7D0	DOCK5	20	N	L	0.0293357054644428	0.0233859154037133
DOCK5_HUMAN/14-61	Q9H7D0	DOCK5	20	N	M	-0.00441982790997864	0.0245857753097996
DOCK5_HUMAN/14-61	Q9H7D0	DOCK5	20	N	P	0.0837101504012296	0.0375169223868259
DOCK5_HUMAN/14-61	Q9H7D0	DOCK5	20	N	Q	-0.0721616074694318	0.0561095722448277
DOCK5_HUMAN/14-61	Q9H7D0	DOCK5	20	N	R	-0.037885232516413	0.0298091531876664
DOCK5_HUMAN/14-61	Q9H7D0	DOCK5	20	N	S	-0.056676548895763	0.0263719115423052
DOCK5_HUMAN/14-61	Q9H7D0	DOCK5	20	N	T	-0.123080599600652	0.0552871240538795
DOCK5_HUMAN/14-61	Q9H7D0	DOCK5	20	N	V	-0.0192740838904994	0.0301290693260526
DOCK5_HUMAN/14-61	Q9H7D0	DOCK5	20	N	W	0.0913879379949241	0.0451863913270598
DOCK5_HUMAN/14-61	Q9H7D0	DOCK5	20	N	Y	-0.00738513077393848	0.0433990292665683
VAV_HUMAN/788-834	P15498	VAV	794	C	A	-0.0341029989357391	0.046488488283088
VAV_HUMAN/788-834	P15498	VAV	794	C	D	-0.0185119284609783	0.0311782946957637
VAV_HUMAN/788-834	P15498	VAV	794	C	E	-0.11857322260653	0.0589601540868275
VAV_HUMAN/788-834	P15498	VAV	794	C	F	0.0605936090746423	0.0205292159061192
VAV_HUMAN/788-834	P15498	VAV	794	C	G	0.109767084069418	0.0410265552914144
VAV_HUMAN/788-834	P15498	VAV	794	C	H	-0.0764475065566505	0.0345898898226555
VAV_HUMAN/788-834	P15498	VAV	794	C	I	-0.0426668479527281	0.0550744271697708
VAV_HUMAN/788-834	P15498	VAV	794	C	K	-0.0591940051169455	0.0657939778366555
VAV_HUMAN/788-834	P15498	VAV	794	C	L	0.0293357054644428	0.0233859154037133
VAV_HUMAN/788-834	P15498	VAV	794	C	M	-0.00441982790997864	0.0245857753097996
VAV_HUMAN/788-834	P15498	VAV	794	C	N	-0.107580706261418	0.0526522499891679
VAV_HUMAN/788-834	P15498	VAV	794	C	P	0.0837101504012296	0.0375169223868259
VAV_HUMAN/788-834	P15498	VAV	794	C	Q	-0.0721616074694318	0.0561095722448277
VAV_HUMAN/788-834	P15498	VAV	794	C	R	-0.037885232516413	0.0298091531876664
VAV_HUMAN/788-834	P15498	VAV	794	C	S	-0.056676548895763	0.0263719115423052
VAV_HUMAN/788-834	P15498	VAV	794	C	T	-0.123080599600652	0.0552871240538795
VAV_HUMAN/788-834	P15498	VAV	794	C	V	-0.0192740838904994	0.0301290693260526
VAV_HUMAN/788-834	P15498	VAV	794	C	W	0.0913879379949241	0.0451863913270598
VAV_HUMAN/788-834	P15498	VAV	794	C	Y	-0.00738513077393848	0.0433990292665683
CRKL_HUMAN/129-175	P46109	CRKL	135	P	A	-0.0341029989357391	0.046488488283088
CRKL_HUMAN/129-175	P46109	CRKL	135	P	C	-0.0393652413029283	0.0328911718527325
CRKL_HUMAN/129-175	P46109	CRKL	135	P	D	-0.0185119284609783	0.0311782946957637
CRKL_HUMAN/129-175	P46109	CRKL	135	P	E	-0.11857322260653	0.0589601540868275
CRKL_HUMAN/129-175	P46109	CRKL	135	P	F	0.0605936090746423	0.0205292159061192
CRKL_HUMAN/129-175	P46109	CRKL	135	P	G	0.109767084069418	0.0410265552914144
CRKL_HUMAN/129-175	P46109	CRKL	135	P	H	-0.0764475065566505	0.0345898898226555
CRKL_HUMAN/129-175	P46109	CRKL	135	P	I	-0.0426668479527281	0.0550744271697708
CRKL_HUMAN/129-175	P46109	CRKL	135	P	K	-0.0591940051169455	0.0657939778366555
CRKL_HUMAN/129-175	P46109	CRKL	135	P	L	0.0293357054644428	0.0233859154037133
CRKL_HUMAN/129-175	P46109	CRKL	135	P	M	-0.00441982790997864	0.0245857753097996
CRKL_HUMAN/129-175	P46109	CRKL	135	P	N	-0.107580706261418	0.0526522499891679
CRKL_HUMAN/129-175	P46109	CRKL	135	P	Q	-0.0721616074694318	0.0561095722448277
CRKL_HUMAN/129-175	P46109	CRKL	135	P	R	-0.037885232516413	0.0298091531876664
CRKL_HUMAN/129-175	P46109	CRKL	135	P	S	-0.056676548895763	0.0263719115423052
CRKL_HUMAN/129-175	P46109	CRKL	135	P	T	-0.123080599600652	0.0552871240538795
CRKL_HUMAN/129-175	P46109	CRKL	135	P	V	-0.0192740838904994	0.0301290693260526
CRKL_HUMAN/129-175	P46109	CRKL	135	P	W	0.0913879379949241	0.0451863913270598
CRKL_HUMAN/129-175	P46109	CRKL	135	P	Y	-0.00738513077393848	0.0433990292665683
TXK_HUMAN/88-134	P42681	TXK	94	L	A	-0.0341029989357391	0.046488488283088
TXK_HUMAN/88-134	P42681	TXK	94	L	C	-0.0393652413029283	0.0328911718527325
TXK_HUMAN/88-134	P42681	TXK	94	L	D	-0.0185119284609783	0.0311782946957637
TXK_HUMAN/88-134	P42681	TXK	94	L	E	-0.11857322260653	0.0589601540868275
TXK_HUMAN/88-134	P42681	TXK	94	L	F	0.0605936090746423	0.0205292159061192
TXK_HUMAN/88-134	P42681	TXK	94	L	G	0.109767084069418	0.0410265552914144
TXK_HUMAN/88-134	P42681	TXK	94	L	H	-0.0764475065566505	0.0345898898226555
TXK_HUMAN/88-134	P42681	TXK	94	L	I	-0.0426668479527281	0.0550744271697708
TXK_HUMAN/88-134	P42681	TXK	94	L	K	-0.0591940051169455	0.0657939778366555
TXK_HUMAN/88-134	P42681	TXK	94	L	M	-0.00441982790997864	0.0245857753097996
TXK_HUMAN/88-134	P42681	TXK	94	L	N	-0.107580706261418	0.0526522499891679
TXK_HUMAN/88-134	P42681	TXK	94	L	P	0.0837101504012296	0.0375169223868259
TXK_HUMAN/88-134	P42681	TXK	94	L	Q	-0.0721616074694318	0.0561095722448277
TXK_HUMAN/88-134	P42681	TXK	94	L	R	-0.037885232516413	0.0298091531876664
TXK_HUMAN/88-134	P42681	TXK	94	L	S	-0.056676548895763	0.0263719115423052
TXK_HUMAN/88-134	P42681	TXK	94	L	T	-0.123080599600652	0.0552871240538795
TXK_HUMAN/88-134	P42681	TXK	94	L	V	-0.0192740838904994	0.0301290693260526
TXK_HUMAN/88-134	P42681	TXK	94	L	W	0.0913879379949241	0.0451863913270598
TXK_HUMAN/88-134	P42681	TXK	94	L	Y	-0.00738513077393848	0.0433990292665683
ITSN1_HUMAN/1008-1052	Q15811	ITSN1	1014	E	A	-0.0341029989357391	0.046488488283088
ITSN1_HUMAN/1008-1052	Q15811	ITSN1	1014	E	C	-0.0393652413029283	0.0328911718527325
ITSN1_HUMAN/1008-1052	Q15811	ITSN1	1014	E	D	-0.0185119284609783	0.0311782946957637
ITSN1_HUMAN/1008-1052	Q15811	ITSN1	1014	E	F	0.0605936090746423	0.0205292159061192
ITSN1_HUMAN/1008-1052	Q15811	ITSN1	1014	E	G	0.109767084069418	0.0410265552914144
ITSN1_HUMAN/1008-1052	Q15811	ITSN1	1014	E	H	-0.0764475065566505	0.0345898898226555
ITSN1_HUMAN/1008-1052	Q15811	ITSN1	1014	E	I	-0.0426668479527281	0.0550744271697708
ITSN1_HUMAN/1008-1052	Q15811	ITSN1	1014	E	K	-0.0591940051169455	0.0657939778366555
ITSN1_HUMAN/1008-1052	Q15811	ITSN1	1014	E	L	0.0293357054644428	0.0233859154037133
ITSN1_HUMAN/1008-1052	Q15811	ITSN1	1014	E	M	-0.00441982790997864	0.0245857753097996
ITSN1_HUMAN/1008-1052	Q15811	ITSN1	1014	E	N	-0.107580706261418	0.0526522499891679
ITSN1_HUMAN/1008-1052	Q15811	ITSN1	1014	E	P	0.0837101504012296	0.0375169223868259
ITSN1_HUMAN/1008-1052	Q15811	ITSN1	1014	E	Q	-0.0721616074694318	0.0561095722448277
ITSN1_HUMAN/1008-1052	Q15811	ITSN1	1014	E	R	-0.037885232516413	0.0298091531876664
ITSN1_HUMAN/1008-1052	Q15811	ITSN1	1014	E	S	-0.056676548895763	0.0263719115423052
ITSN1_HUMAN/1008-1052	Q15811	ITSN1	1014	E	T	-0.123080599600652	0.0552871240538795
ITSN1_HUMAN/1008-1052	Q15811	ITSN1	1014	E	V	-0.0192740838904994	0.0301290693260526
ITSN1_HUMAN/1008-1052	Q15811	ITSN1	1014	E	W	0.0913879379949241	0.0451863913270598
ITSN1_HUMAN/1008-1052	Q15811	ITSN1	1014	E	Y	-0.00738513077393848	0.0433990292665683
SRBS1_HUMAN/873-920	Q9BX66	SRBS1	879	N	A	-0.0341029989357391	0.046488488283088
SRBS1_HUMAN/873-920	Q9BX66	SRBS1	879	N	C	-0.0393652413029283	0.0328911718527325
SRBS1_HUMAN/873-920	Q9BX66	SRBS1	879	N	D	-0.0185119284609783	0.0311782946957637
SRBS1_HUMAN/873-920	Q9BX66	SRBS1	879	N	E	-0.11857322260653	0.0589601540868275
SRBS1_HUMAN/873-920	Q9BX66	SRBS1	879	N	F	0.0605936090746423	0.0205292159061192
SRBS1_HUMAN/873-920	Q9BX66	SRBS1	879	N	G	0.109767084069418	0.0410265552914144
SRBS1_HUMAN/873-920	Q9BX66	SRBS1	879	N	H	-0.0764475065566505	0.0345898898226555
SRBS1_HUMAN/873-920	Q9BX66	SRBS1	879	N	I	-0.0426668479527281	0.0550744271697708
SRBS1_HUMAN/873-920	Q9BX66	SRBS1	879	N	K	-0.0591940051169455	0.0657939778366555
SRBS1_HUMAN/873-920	Q9BX66	SRBS1	879	N	L	0.0293357054644428	0.0233859154037133
SRBS1_HUMAN/873-920	Q9BX66	SRBS1	879	N	M	-0.00441982790997864	0.0245857753097996
SRBS1_HUMAN/873-920	Q9BX66	SRBS1	879	N	P	0.0837101504012296	0.0375169223868259
SRBS1_HUMAN/873-920	Q9BX66	SRBS1	879	N	Q	-0.0721616074694318	0.0561095722448277
SRBS1_HUMAN/873-920	Q9BX66	SRBS1	879	N	R	-0.037885232516413	0.0298091531876664
SRBS1_HUMAN/873-920	Q9BX66	SRBS1	879	N	S	-0.056676548895763	0.0263719115423052
SRBS1_HUMAN/873-920	Q9BX66	SRBS1	879	N	T	-0.123080599600652	0.0552871240538795
SRBS1_HUMAN/873-920	Q9BX66	SRBS1	879	N	V	-0.0192740838904994	0.0301290693260526
SRBS1_HUMAN/873-920	Q9BX66	SRBS1	879	N	W	0.0913879379949241	0.0451863913270598
SRBS1_HUMAN/873-920	Q9BX66	SRBS1	879	N	Y	-0.00738513077393848	0.0433990292665683
SPD2A_HUMAN/455-499	Q5TCZ1	SPD2A	460	Q	A	-0.0341029989357391	0.046488488283088
SPD2A_HUMAN/455-499	Q5TCZ1	SPD2A	460	Q	C	-0.0393652413029283	0.0328911718527325
SPD2A_HUMAN/455-499	Q5TCZ1	SPD2A	460	Q	D	-0.0185119284609783	0.0311782946957637
SPD2A_HUMAN/455-499	Q5TCZ1	SPD2A	460	Q	E	-0.11857322260653	0.0589601540868275
SPD2A_HUMAN/455-499	Q5TCZ1	SPD2A	460	Q	F	0.0605936090746423	0.0205292159061192
SPD2A_HUMAN/455-499	Q5TCZ1	SPD2A	460	Q	G	0.109767084069418	0.0410265552914144
SPD2A_HUMAN/455-499	Q5TCZ1	SPD2A	460	Q	H	-0.0764475065566505	0.0345898898226555
SPD2A_HUMAN/455-499	Q5TCZ1	SPD2A	460	Q	I	-0.0426668479527281	0.0550744271697708
SPD2A_HUMAN/455-499	Q5TCZ1	SPD2A	460	Q	K	-0.0591940051169455	0.0657939778366555
SPD2A_HUMAN/455-499	Q5TCZ1	SPD2A	460	Q	L	0.0293357054644428	0.0233859154037133
SPD2A_HUMAN/455-499	Q5TCZ1	SPD2A	460	Q	M	-0.00441982790997864	0.0245857753097996
SPD2A_HUMAN/455-499	Q5TCZ1	SPD2A	460	Q	N	-0.107580706261418	0.0526522499891679
SPD2A_HUMAN/455-499	Q5TCZ1	SPD2A	460	Q	P	0.0837101504012296	0.0375169223868259
SPD2A_HUMAN/455-499	Q5TCZ1	SPD2A	460	Q	R	-0.037885232516413	0.0298091531876664
SPD2A_HUMAN/455-499	Q5TCZ1	SPD2A	460	Q	S	-0.056676548895763	0.0263719115423052
SPD2A_HUMAN/455-499	Q5TCZ1	SPD2A	460	Q	T	-0.123080599600652	0.0552871240538795
SPD2A_HUMAN/455-499	Q5TCZ1	SPD2A	460	Q	V	-0.0192740838904994	0.0301290693260526
SPD2A_HUMAN/455-499	Q5TCZ1	SPD2A	460	Q	W	0.0913879379949241	0.0451863913270598
SPD2A_HUMAN/455-499	Q5TCZ1	SPD2A	460	Q	Y	-0.00738513077393848	0.0433990292665683
RHG12_HUMAN/18-66	Q8IWW6	RHG12	24	E	A	-0.0341029989357391	0.046488488283088
RHG12_HUMAN/18-66	Q8IWW6	RHG12	24	E	C	-0.0393652413029283	0.0328911718527325
RHG12_HUMAN/18-66	Q8IWW6	RHG12	24	E	D	-0.0185119284609783	0.0311782946957637
RHG12_HUMAN/18-66	Q8IWW6	RHG12	24	E	F	0.0605936090746423	0.0205292159061192
RHG12_HUMAN/18-66	Q8IWW6	RHG12	24	E	G	0.109767084069418	0.0410265552914144
RHG12_HUMAN/18-66	Q8IWW6	RHG12	24	E	H	-0.0764475065566505	0.0345898898226555
RHG12_HUMAN/18-66	Q8IWW6	RHG12	24	E	I	-0.0426668479527281	0.0550744271697708
RHG12_HUMAN/18-66	Q8IWW6	RHG12	24	E	K	-0.0591940051169455	0.0657939778366555
RHG12_HUMAN/18-66	Q8IWW6	RHG12	24	E	L	0.0293357054644428	0.0233859154037133
RHG12_HUMAN/18-66	Q8IWW6	RHG12	24	E	M	-0.00441982790997864	0.0245857753097996
RHG12_HUMAN/18-66	Q8IWW6	RHG12	24	E	N	-0.107580706261418	0.0526522499891679
RHG12_HUMAN/18-66	Q8IWW6	RHG12	24	E	P	0.0837101504012296	0.0375169223868259
RHG12_HUMAN/18-66	Q8IWW6	RHG12	24	E	Q	-0.0721616074694318	0.0561095722448277
RHG12_HUMAN/18-66	Q8IWW6	RHG12	24	E	R	-0.037885232516413	0.0298091531876664
RHG12_HUMAN/18-66	Q8IWW6	RHG12	24	E	S	-0.056676548895763	0.0263719115423052
RHG12_HUMAN/18-66	Q8IWW6	RHG12	24	E	T	-0.123080599600652	0.0552871240538795
RHG12_HUMAN/18-66	Q8IWW6	RHG12	24	E	V	-0.0192740838904994	0.0301290693260526
RHG12_HUMAN/18-66	Q8IWW6	RHG12	24	E	W	0.0913879379949241	0.0451863913270598
RHG12_HUMAN/18-66	Q8IWW6	RHG12	24	E	Y	-0.00738513077393848	0.0433990292665683
SH3R3_HUMAN/262-311	Q8TEJ3	SH3R3	268	E	A	-0.0341029989357391	0.046488488283088
SH3R3_HUMAN/262-311	Q8TEJ3	SH3R3	268	E	C	-0.0393652413029283	0.0328911718527325
SH3R3_HUMAN/262-311	Q8TEJ3	SH3R3	268	E	D	-0.0185119284609783	0.0311782946957637
SH3R3_HUMAN/262-311	Q8TEJ3	SH3R3	268	E	F	0.0605936090746423	0.0205292159061192
SH3R3_HUMAN/262-311	Q8TEJ3	SH3R3	268	E	G	0.109767084069418	0.0410265552914144
SH3R3_HUMAN/262-311	Q8TEJ3	SH3R3	268	E	H	-0.0764475065566505	0.0345898898226555
SH3R3_HUMAN/262-311	Q8TEJ3	SH3R3	268	E	I	-0.0426668479527281	0.0550744271697708
SH3R3_HUMAN/262-311	Q8TEJ3	SH3R3	268	E	K	-0.0591940051169455	0.0657939778366555
SH3R3_HUMAN/262-311	Q8TEJ3	SH3R3	268	E	L	0.0293357054644428	0.0233859154037133
SH3R3_HUMAN/262-311	Q8TEJ3	SH3R3	268	E	M	-0.00441982790997864	0.0245857753097996
SH3R3_HUMAN/262-311	Q8TEJ3	SH3R3	268	E	N	-0.107580706261418	0.0526522499891679
SH3R3_HUMAN/262-311	Q8TEJ3	SH3R3	268	E	P	0.0837101504012296	0.0375169223868259
SH3R3_HUMAN/262-311	Q8TEJ3	SH3R3	268	E	Q	-0.0721616074694318	0.0561095722448277
SH3R3_HUMAN/262-311	Q8TEJ3	SH3R3	268	E	R	-0.037885232516413	0.0298091531876664
SH3R3_HUMAN/262-311	Q8TEJ3	SH3R3	268	E	S	-0.056676548895763	0.0263719115423052
SH3R3_HUMAN/262-311	Q8TEJ3	SH3R3	268	E	T	-0.123080599600652	0.0552871240538795
SH3R3_HUMAN/262-311	Q8TEJ3	SH3R3	268	E	V	-0.0192740838904994	0.0301290693260526
SH3R3_HUMAN/262-311	Q8TEJ3	SH3R3	268	E	W	0.0913879379949241	0.0451863913270598
SH3R3_HUMAN/262-311	Q8TEJ3	SH3R3	268	E	Y	-0.00738513077393848	0.0433990292665683
ASPP2_HUMAN/1063-1111	Q13625	ASPP2	1069	E	A	-0.0341029989357391	0.046488488283088
ASPP2_HUMAN/1063-1111	Q13625	ASPP2	1069	E	C	-0.0393652413029283	0.0328911718527325
ASPP2_HUMAN/1063-1111	Q13625	ASPP2	1069	E	D	-0.0185119284609783	0.0311782946957637
ASPP2_HUMAN/1063-1111	Q13625	ASPP2	1069	E	F	0.0605936090746423	0.0205292159061192
ASPP2_HUMAN/1063-1111	Q13625	ASPP2	1069	E	G	0.109767084069418	0.0410265552914144
ASPP2_HUMAN/1063-1111	Q13625	ASPP2	1069	E	H	-0.0764475065566505	0.0345898898226555
ASPP2_HUMAN/1063-1111	Q13625	ASPP2	1069	E	I	-0.0426668479527281	0.0550744271697708
ASPP2_HUMAN/1063-1111	Q13625	ASPP2	1069	E	K	-0.0591940051169455	0.0657939778366555
ASPP2_HUMAN/1063-1111	Q13625	ASPP2	1069	E	L	0.0293357054644428	0.0233859154037133
ASPP2_HUMAN/1063-1111	Q13625	ASPP2	1069	E	M	-0.00441982790997864	0.0245857753097996
ASPP2_HUMAN/1063-1111	Q13625	ASPP2	1069	E	N	-0.107580706261418	0.0526522499891679
ASPP2_HUMAN/1063-1111	Q13625	ASPP2	1069	E	P	0.0837101504012296	0.0375169223868259
ASPP2_HUMAN/1063-1111	Q13625	ASPP2	1069	E	Q	-0.0721616074694318	0.0561095722448277
ASPP2_HUMAN/1063-1111	Q13625	ASPP2	1069	E	R	-0.037885232516413	0.0298091531876664
ASPP2_HUMAN/1063-1111	Q13625	ASPP2	1069	E	S	-0.056676548895763	0.0263719115423052
ASPP2_HUMAN/1063-1111	Q13625	ASPP2	1069	E	T	-0.123080599600652	0.0552871240538795
ASPP2_HUMAN/1063-1111	Q13625	ASPP2	1069	E	V	-0.0192740838904994	0.0301290693260526
ASPP2_HUMAN/1063-1111	Q13625	ASPP2	1069	E	W	0.0913879379949241	0.0451863913270598
ASPP2_HUMAN/1063-1111	Q13625	ASPP2	1069	E	Y	-0.00738513077393848	0.0433990292665683
NCF1B_HUMAN/163-208	A6NI72	NCF1B	169	E	A	-0.0341029989357391	0.046488488283088
NCF1B_HUMAN/163-208	A6NI72	NCF1B	169	E	C	-0.0393652413029283	0.0328911718527325
NCF1B_HUMAN/163-208	A6NI72	NCF1B	169	E	D	-0.0185119284609783	0.0311782946957637
NCF1B_HUMAN/163-208	A6NI72	NCF1B	169	E	F	0.0605936090746423	0.0205292159061192
NCF1B_HUMAN/163-208	A6NI72	NCF1B	169	E	G	0.109767084069418	0.0410265552914144
NCF1B_HUMAN/163-208	A6NI72	NCF1B	169	E	H	-0.0764475065566505	0.0345898898226555
NCF1B_HUMAN/163-208	A6NI72	NCF1B	169	E	I	-0.0426668479527281	0.0550744271697708
NCF1B_HUMAN/163-208	A6NI72	NCF1B	169	E	K	-0.0591940051169455	0.0657939778366555
NCF1B_HUMAN/163-208	A6NI72	NCF1B	169	E	L	0.0293357054644428	0.0233859154037133
NCF1B_HUMAN/163-208	A6NI72	NCF1B	169	E	M	-0.00441982790997864	0.0245857753097996
NCF1B_HUMAN/163-208	A6NI72	NCF1B	169	E	N	-0.107580706261418	0.0526522499891679
NCF1B_HUMAN/163-208	A6NI72	NCF1B	169	E	P	0.0837101504012296	0.0375169223868259
NCF1B_HUMAN/163-208	A6NI72	NCF1B	169	E	Q	-0.0721616074694318	0.0561095722448277
NCF1B_HUMAN/163-208	A6NI72	NCF1B	169	E	R	-0.037885232516413	0.0298091531876664
NCF1B_HUMAN/163-208	A6NI72	NCF1B	169	E	S	-0.056676548895763	0.0263719115423052
NCF1B_HUMAN/163-208	A6NI72	NCF1B	169	E	T	-0.123080599600652	0.0552871240538795
NCF1B_HUMAN/163-208	A6NI72	NCF1B	169	E	V	-0.0192740838904994	0.0301290693260526
NCF1B_HUMAN/163-208	A6NI72	NCF1B	169	E	W	0.0913879379949241	0.0451863913270598
NCF1B_HUMAN/163-208	A6NI72	NCF1B	169	E	Y	-0.00738513077393848	0.0433990292665683
DNMBP_HUMAN/8-53	Q6XZF7	DNMBP	14	C	A	-0.0341029989357391	0.046488488283088
DNMBP_HUMAN/8-53	Q6XZF7	DNMBP	14	C	D	-0.0185119284609783	0.0311782946957637
DNMBP_HUMAN/8-53	Q6XZF7	DNMBP	14	C	E	-0.11857322260653	0.0589601540868275
DNMBP_HUMAN/8-53	Q6XZF7	DNMBP	14	C	F	0.0605936090746423	0.0205292159061192
DNMBP_HUMAN/8-53	Q6XZF7	DNMBP	14	C	G	0.109767084069418	0.0410265552914144
DNMBP_HUMAN/8-53	Q6XZF7	DNMBP	14	C	H	-0.0764475065566505	0.0345898898226555
DNMBP_HUMAN/8-53	Q6XZF7	DNMBP	14	C	I	-0.0426668479527281	0.0550744271697708
DNMBP_HUMAN/8-53	Q6XZF7	DNMBP	14	C	K	-0.0591940051169455	0.0657939778366555
DNMBP_HUMAN/8-53	Q6XZF7	DNMBP	14	C	L	0.0293357054644428	0.0233859154037133
DNMBP_HUMAN/8-53	Q6XZF7	DNMBP	14	C	M	-0.00441982790997864	0.0245857753097996
DNMBP_HUMAN/8-53	Q6XZF7	DNMBP	14	C	N	-0.107580706261418	0.0526522499891679
DNMBP_HUMAN/8-53	Q6XZF7	DNMBP	14	C	P	0.0837101504012296	0.0375169223868259
DNMBP_HUMAN/8-53	Q6XZF7	DNMBP	14	C	Q	-0.0721616074694318	0.0561095722448277
DNMBP_HUMAN/8-53	Q6XZF7	DNMBP	14	C	R	-0.037885232516413	0.0298091531876664
DNMBP_HUMAN/8-53	Q6XZF7	DNMBP	14	C	S	-0.056676548895763	0.0263719115423052
DNMBP_HUMAN/8-53	Q6XZF7	DNMBP	14	C	T	-0.123080599600652	0.0552871240538795
DNMBP_HUMAN/8-53	Q6XZF7	DNMBP	14	C	V	-0.0192740838904994	0.0301290693260526
DNMBP_HUMAN/8-53	Q6XZF7	DNMBP	14	C	W	0.0913879379949241	0.0451863913270598
DNMBP_HUMAN/8-53	Q6XZF7	DNMBP	14	C	Y	-0.00738513077393848	0.0433990292665683
SRBS2_HUMAN/944-991	O94875	SRBS2	950	N	A	-0.0341029989357391	0.046488488283088
SRBS2_HUMAN/944-991	O94875	SRBS2	950	N	C	-0.0393652413029283	0.0328911718527325
SRBS2_HUMAN/944-991	O94875	SRBS2	950	N	D	-0.0185119284609783	0.0311782946957637
SRBS2_HUMAN/944-991	O94875	SRBS2	950	N	E	-0.11857322260653	0.0589601540868275
SRBS2_HUMAN/944-991	O94875	SRBS2	950	N	F	0.0605936090746423	0.0205292159061192
SRBS2_HUMAN/944-991	O94875	SRBS2	950	N	G	0.109767084069418	0.0410265552914144
SRBS2_HUMAN/944-991	O94875	SRBS2	950	N	H	-0.0764475065566505	0.0345898898226555
SRBS2_HUMAN/944-991	O94875	SRBS2	950	N	I	-0.0426668479527281	0.0550744271697708
SRBS2_HUMAN/944-991	O94875	SRBS2	950	N	K	-0.0591940051169455	0.0657939778366555
SRBS2_HUMAN/944-991	O94875	SRBS2	950	N	L	0.0293357054644428	0.0233859154037133
SRBS2_HUMAN/944-991	O94875	SRBS2	950	N	M	-0.00441982790997864	0.0245857753097996
SRBS2_HUMAN/944-991	O94875	SRBS2	950	N	P	0.0837101504012296	0.0375169223868259
SRBS2_HUMAN/944-991	O94875	SRBS2	950	N	Q	-0.0721616074694318	0.0561095722448277
SRBS2_HUMAN/944-991	O94875	SRBS2	950	N	R	-0.037885232516413	0.0298091531876664
SRBS2_HUMAN/944-991	O94875	SRBS2	950	N	S	-0.056676548895763	0.0263719115423052
SRBS2_HUMAN/944-991	O94875	SRBS2	950	N	T	-0.123080599600652	0.0552871240538795
SRBS2_HUMAN/944-991	O94875	SRBS2	950	N	V	-0.0192740838904994	0.0301290693260526
SRBS2_HUMAN/944-991	O94875	SRBS2	950	N	W	0.0913879379949241	0.0451863913270598
SRBS2_HUMAN/944-991	O94875	SRBS2	950	N	Y	-0.00738513077393848	0.0433990292665683
NCF1B_HUMAN/233-278	A6NI72	NCF1B	239	T	A	-0.0341029989357391	0.046488488283088
NCF1B_HUMAN/233-278	A6NI72	NCF1B	239	T	C	-0.0393652413029283	0.0328911718527325
NCF1B_HUMAN/233-278	A6NI72	NCF1B	239	T	D	-0.0185119284609783	0.0311782946957637
NCF1B_HUMAN/233-278	A6NI72	NCF1B	239	T	E	-0.11857322260653	0.0589601540868275
NCF1B_HUMAN/233-278	A6NI72	NCF1B	239	T	F	0.0605936090746423	0.0205292159061192
NCF1B_HUMAN/233-278	A6NI72	NCF1B	239	T	G	0.109767084069418	0.0410265552914144
NCF1B_HUMAN/233-278	A6NI72	NCF1B	239	T	H	-0.0764475065566505	0.0345898898226555
NCF1B_HUMAN/233-278	A6NI72	NCF1B	239	T	I	-0.0426668479527281	0.0550744271697708
NCF1B_HUMAN/233-278	A6NI72	NCF1B	239	T	K	-0.0591940051169455	0.0657939778366555
NCF1B_HUMAN/233-278	A6NI72	NCF1B	239	T	L	0.0293357054644428	0.0233859154037133
NCF1B_HUMAN/233-278	A6NI72	NCF1B	239	T	M	-0.00441982790997864	0.0245857753097996
NCF1B_HUMAN/233-278	A6NI72	NCF1B	239	T	N	-0.107580706261418	0.0526522499891679
NCF1B_HUMAN/233-278	A6NI72	NCF1B	239	T	P	0.0837101504012296	0.0375169223868259
NCF1B_HUMAN/233-278	A6NI72	NCF1B	239	T	Q	-0.0721616074694318	0.0561095722448277
NCF1B_HUMAN/233-278	A6NI72	NCF1B	239	T	R	-0.037885232516413	0.0298091531876664
NCF1B_HUMAN/233-278	A6NI72	NCF1B	239	T	S	-0.056676548895763	0.0263719115423052
NCF1B_HUMAN/233-278	A6NI72	NCF1B	239	T	V	-0.0192740838904994	0.0301290693260526
NCF1B_HUMAN/233-278	A6NI72	NCF1B	239	T	W	0.0913879379949241	0.0451863913270598
NCF1B_HUMAN/233-278	A6NI72	NCF1B	239	T	Y	-0.00738513077393848	0.0433990292665683
DNMBP_HUMAN/249-294	Q6XZF7	DNMBP	255	Q	A	-0.0341029989357391	0.046488488283088
DNMBP_HUMAN/249-294	Q6XZF7	DNMBP	255	Q	C	-0.0393652413029283	0.0328911718527325
DNMBP_HUMAN/249-294	Q6XZF7	DNMBP	255	Q	D	-0.0185119284609783	0.0311782946957637
DNMBP_HUMAN/249-294	Q6XZF7	DNMBP	255	Q	E	-0.11857322260653	0.0589601540868275
DNMBP_HUMAN/249-294	Q6XZF7	DNMBP	255	Q	F	0.0605936090746423	0.0205292159061192
DNMBP_HUMAN/249-294	Q6XZF7	DNMBP	255	Q	G	0.109767084069418	0.0410265552914144
DNMBP_HUMAN/249-294	Q6XZF7	DNMBP	255	Q	H	-0.0764475065566505	0.0345898898226555
DNMBP_HUMAN/249-294	Q6XZF7	DNMBP	255	Q	I	-0.0426668479527281	0.0550744271697708
DNMBP_HUMAN/249-294	Q6XZF7	DNMBP	255	Q	K	-0.0591940051169455	0.0657939778366555
DNMBP_HUMAN/249-294	Q6XZF7	DNMBP	255	Q	L	0.0293357054644428	0.0233859154037133
DNMBP_HUMAN/249-294	Q6XZF7	DNMBP	255	Q	M	-0.00441982790997864	0.0245857753097996
DNMBP_HUMAN/249-294	Q6XZF7	DNMBP	255	Q	N	-0.107580706261418	0.0526522499891679
DNMBP_HUMAN/249-294	Q6XZF7	DNMBP	255	Q	P	0.0837101504012296	0.0375169223868259
DNMBP_HUMAN/249-294	Q6XZF7	DNMBP	255	Q	R	-0.037885232516413	0.0298091531876664
DNMBP_HUMAN/249-294	Q6XZF7	DNMBP	255	Q	S	-0.056676548895763	0.0263719115423052
DNMBP_HUMAN/249-294	Q6XZF7	DNMBP	255	Q	T	-0.123080599600652	0.0552871240538795
DNMBP_HUMAN/249-294	Q6XZF7	DNMBP	255	Q	V	-0.0192740838904994	0.0301290693260526
DNMBP_HUMAN/249-294	Q6XZF7	DNMBP	255	Q	W	0.0913879379949241	0.0451863913270598
DNMBP_HUMAN/249-294	Q6XZF7	DNMBP	255	Q	Y	-0.00738513077393848	0.0433990292665683
SRGP2_HUMAN/734-779	O75044	SRGP2	740	V	A	-0.0341029989357391	0.046488488283088
SRGP2_HUMAN/734-779	O75044	SRGP2	740	V	C	-0.0393652413029283	0.0328911718527325
SRGP2_HUMAN/734-779	O75044	SRGP2	740	V	D	-0.0185119284609783	0.0311782946957637
SRGP2_HUMAN/734-779	O75044	SRGP2	740	V	E	-0.11857322260653	0.0589601540868275
SRGP2_HUMAN/734-779	O75044	SRGP2	740	V	F	0.0605936090746423	0.0205292159061192
SRGP2_HUMAN/734-779	O75044	SRGP2	740	V	G	0.109767084069418	0.0410265552914144
SRGP2_HUMAN/734-779	O75044	SRGP2	740	V	H	-0.0764475065566505	0.0345898898226555
SRGP2_HUMAN/734-779	O75044	SRGP2	740	V	I	-0.0426668479527281	0.0550744271697708
SRGP2_HUMAN/734-779	O75044	SRGP2	740	V	K	-0.0591940051169455	0.0657939778366555
SRGP2_HUMAN/734-779	O75044	SRGP2	740	V	L	0.0293357054644428	0.0233859154037133
SRGP2_HUMAN/734-779	O75044	SRGP2	740	V	M	-0.00441982790997864	0.0245857753097996
SRGP2_HUMAN/734-779	O75044	SRGP2	740	V	N	-0.107580706261418	0.0526522499891679
SRGP2_HUMAN/734-779	O75044	SRGP2	740	V	P	0.0837101504012296	0.0375169223868259
SRGP2_HUMAN/734-779	O75044	SRGP2	740	V	Q	-0.0721616074694318	0.0561095722448277
SRGP2_HUMAN/734-779	O75044	SRGP2	740	V	R	-0.037885232516413	0.0298091531876664
SRGP2_HUMAN/734-779	O75044	SRGP2	740	V	S	-0.056676548895763	0.0263719115423052
SRGP2_HUMAN/734-779	O75044	SRGP2	740	V	T	-0.123080599600652	0.0552871240538795
SRGP2_HUMAN/734-779	O75044	SRGP2	740	V	W	0.0913879379949241	0.0451863913270598
SRGP2_HUMAN/734-779	O75044	SRGP2	740	V	Y	-0.00738513077393848	0.0433990292665683
NOXA1_HUMAN/405-450	Q86UR1	NOXA1	411	S	A	-0.0341029989357391	0.046488488283088
NOXA1_HUMAN/405-450	Q86UR1	NOXA1	411	S	C	-0.0393652413029283	0.0328911718527325
NOXA1_HUMAN/405-450	Q86UR1	NOXA1	411	S	D	-0.0185119284609783	0.0311782946957637
NOXA1_HUMAN/405-450	Q86UR1	NOXA1	411	S	E	-0.11857322260653	0.0589601540868275
NOXA1_HUMAN/405-450	Q86UR1	NOXA1	411	S	F	0.0605936090746423	0.0205292159061192
NOXA1_HUMAN/405-450	Q86UR1	NOXA1	411	S	G	0.109767084069418	0.0410265552914144
NOXA1_HUMAN/405-450	Q86UR1	NOXA1	411	S	H	-0.0764475065566505	0.0345898898226555
NOXA1_HUMAN/405-450	Q86UR1	NOXA1	411	S	I	-0.0426668479527281	0.0550744271697708
NOXA1_HUMAN/405-450	Q86UR1	NOXA1	411	S	K	-0.0591940051169455	0.0657939778366555
NOXA1_HUMAN/405-450	Q86UR1	NOXA1	411	S	L	0.0293357054644428	0.0233859154037133
NOXA1_HUMAN/405-450	Q86UR1	NOXA1	411	S	M	-0.00441982790997864	0.0245857753097996
NOXA1_HUMAN/405-450	Q86UR1	NOXA1	411	S	N	-0.107580706261418	0.0526522499891679
NOXA1_HUMAN/405-450	Q86UR1	NOXA1	411	S	P	0.0837101504012296	0.0375169223868259
NOXA1_HUMAN/405-450	Q86UR1	NOXA1	411	S	Q	-0.0721616074694318	0.0561095722448277
NOXA1_HUMAN/405-450	Q86UR1	NOXA1	411	S	R	-0.037885232516413	0.0298091531876664
NOXA1_HUMAN/405-450	Q86UR1	NOXA1	411	S	T	-0.123080599600652	0.0552871240538795
NOXA1_HUMAN/405-450	Q86UR1	NOXA1	411	S	V	-0.0192740838904994	0.0301290693260526
NOXA1_HUMAN/405-450	Q86UR1	NOXA1	411	S	W	0.0913879379949241	0.0451863913270598
NOXA1_HUMAN/405-450	Q86UR1	NOXA1	411	S	Y	-0.00738513077393848	0.0433990292665683
ES8L3_HUMAN/456-501	Q8TE67	ES8L3	462	E	A	-0.0341029989357391	0.046488488283088
ES8L3_HUMAN/456-501	Q8TE67	ES8L3	462	E	C	-0.0393652413029283	0.0328911718527325
ES8L3_HUMAN/456-501	Q8TE67	ES8L3	462	E	D	-0.0185119284609783	0.0311782946957637
ES8L3_HUMAN/456-501	Q8TE67	ES8L3	462	E	F	0.0605936090746423	0.0205292159061192
ES8L3_HUMAN/456-501	Q8TE67	ES8L3	462	E	G	0.109767084069418	0.0410265552914144
ES8L3_HUMAN/456-501	Q8TE67	ES8L3	462	E	H	-0.0764475065566505	0.0345898898226555
ES8L3_HUMAN/456-501	Q8TE67	ES8L3	462	E	I	-0.0426668479527281	0.0550744271697708
ES8L3_HUMAN/456-501	Q8TE67	ES8L3	462	E	K	-0.0591940051169455	0.0657939778366555
ES8L3_HUMAN/456-501	Q8TE67	ES8L3	462	E	L	0.0293357054644428	0.0233859154037133
ES8L3_HUMAN/456-501	Q8TE67	ES8L3	462	E	M	-0.00441982790997864	0.0245857753097996
ES8L3_HUMAN/456-501	Q8TE67	ES8L3	462	E	N	-0.107580706261418	0.0526522499891679
ES8L3_HUMAN/456-501	Q8TE67	ES8L3	462	E	P	0.0837101504012296	0.0375169223868259
ES8L3_HUMAN/456-501	Q8TE67	ES8L3	462	E	Q	-0.0721616074694318	0.0561095722448277
ES8L3_HUMAN/456-501	Q8TE67	ES8L3	462	E	R	-0.037885232516413	0.0298091531876664
ES8L3_HUMAN/456-501	Q8TE67	ES8L3	462	E	S	-0.056676548895763	0.0263719115423052
ES8L3_HUMAN/456-501	Q8TE67	ES8L3	462	E	T	-0.123080599600652	0.0552871240538795
ES8L3_HUMAN/456-501	Q8TE67	ES8L3	462	E	V	-0.0192740838904994	0.0301290693260526
ES8L3_HUMAN/456-501	Q8TE67	ES8L3	462	E	W	0.0913879379949241	0.0451863913270598
ES8L3_HUMAN/456-501	Q8TE67	ES8L3	462	E	Y	-0.00738513077393848	0.0433990292665683
YES_HUMAN/97-144	P07947	YES	103	E	A	-0.0341029989357391	0.046488488283088
YES_HUMAN/97-144	P07947	YES	103	E	C	-0.0393652413029283	0.0328911718527325
YES_HUMAN/97-144	P07947	YES	103	E	D	-0.0185119284609783	0.0311782946957637
YES_HUMAN/97-144	P07947	YES	103	E	F	0.0605936090746423	0.0205292159061192
YES_HUMAN/97-144	P07947	YES	103	E	G	0.109767084069418	0.0410265552914144
YES_HUMAN/97-144	P07947	YES	103	E	H	-0.0764475065566505	0.0345898898226555
YES_HUMAN/97-144	P07947	YES	103	E	I	-0.0426668479527281	0.0550744271697708
YES_HUMAN/97-144	P07947	YES	103	E	K	-0.0591940051169455	0.0657939778366555
YES_HUMAN/97-144	P07947	YES	103	E	L	0.0293357054644428	0.0233859154037133
YES_HUMAN/97-144	P07947	YES	103	E	M	-0.00441982790997864	0.0245857753097996
YES_HUMAN/97-144	P07947	YES	103	E	N	-0.107580706261418	0.0526522499891679
YES_HUMAN/97-144	P07947	YES	103	E	P	0.0837101504012296	0.0375169223868259
YES_HUMAN/97-144	P07947	YES	103	E	Q	-0.0721616074694318	0.0561095722448277
YES_HUMAN/97-144	P07947	YES	103	E	R	-0.037885232516413	0.0298091531876664
YES_HUMAN/97-144	P07947	YES	103	E	S	-0.056676548895763	0.0263719115423052
YES_HUMAN/97-144	P07947	YES	103	E	T	-0.123080599600652	0.0552871240538795
YES_HUMAN/97-144	P07947	YES	103	E	V	-0.0192740838904994	0.0301290693260526
YES_HUMAN/97-144	P07947	YES	103	E	W	0.0913879379949241	0.0451863913270598
YES_HUMAN/97-144	P07947	YES	103	E	Y	-0.00738513077393848	0.0433990292665683
NGEF_HUMAN/619-665	Q8N5V2	NGEF	624	V	A	-0.0341029989357391	0.046488488283088
NGEF_HUMAN/619-665	Q8N5V2	NGEF	624	V	C	-0.0393652413029283	0.0328911718527325
NGEF_HUMAN/619-665	Q8N5V2	NGEF	624	V	D	-0.0185119284609783	0.0311782946957637
NGEF_HUMAN/619-665	Q8N5V2	NGEF	624	V	E	-0.11857322260653	0.0589601540868275
NGEF_HUMAN/619-665	Q8N5V2	NGEF	624	V	F	0.0605936090746423	0.0205292159061192
NGEF_HUMAN/619-665	Q8N5V2	NGEF	624	V	G	0.109767084069418	0.0410265552914144
NGEF_HUMAN/619-665	Q8N5V2	NGEF	624	V	H	-0.0764475065566505	0.0345898898226555
NGEF_HUMAN/619-665	Q8N5V2	NGEF	624	V	I	-0.0426668479527281	0.0550744271697708
NGEF_HUMAN/619-665	Q8N5V2	NGEF	624	V	K	-0.0591940051169455	0.0657939778366555
NGEF_HUMAN/619-665	Q8N5V2	NGEF	624	V	L	0.0293357054644428	0.0233859154037133
NGEF_HUMAN/619-665	Q8N5V2	NGEF	624	V	M	-0.00441982790997864	0.0245857753097996
NGEF_HUMAN/619-665	Q8N5V2	NGEF	624	V	N	-0.107580706261418	0.0526522499891679
NGEF_HUMAN/619-665	Q8N5V2	NGEF	624	V	P	0.0837101504012296	0.0375169223868259
NGEF_HUMAN/619-665	Q8N5V2	NGEF	624	V	Q	-0.0721616074694318	0.0561095722448277
NGEF_HUMAN/619-665	Q8N5V2	NGEF	624	V	R	-0.037885232516413	0.0298091531876664
NGEF_HUMAN/619-665	Q8N5V2	NGEF	624	V	S	-0.056676548895763	0.0263719115423052
NGEF_HUMAN/619-665	Q8N5V2	NGEF	624	V	T	-0.123080599600652	0.0552871240538795
NGEF_HUMAN/619-665	Q8N5V2	NGEF	624	V	W	0.0913879379949241	0.0451863913270598
NGEF_HUMAN/619-665	Q8N5V2	NGEF	624	V	Y	-0.00738513077393848	0.0433990292665683
NCF2_HUMAN/246-291	P19878	NCF2	252	V	A	-0.0341029989357391	0.046488488283088
NCF2_HUMAN/246-291	P19878	NCF2	252	V	C	-0.0393652413029283	0.0328911718527325
NCF2_HUMAN/246-291	P19878	NCF2	252	V	D	-0.0185119284609783	0.0311782946957637
NCF2_HUMAN/246-291	P19878	NCF2	252	V	E	-0.11857322260653	0.0589601540868275
NCF2_HUMAN/246-291	P19878	NCF2	252	V	F	0.0605936090746423	0.0205292159061192
NCF2_HUMAN/246-291	P19878	NCF2	252	V	G	0.109767084069418	0.0410265552914144
NCF2_HUMAN/246-291	P19878	NCF2	252	V	H	-0.0764475065566505	0.0345898898226555
NCF2_HUMAN/246-291	P19878	NCF2	252	V	I	-0.0426668479527281	0.0550744271697708
NCF2_HUMAN/246-291	P19878	NCF2	252	V	K	-0.0591940051169455	0.0657939778366555
NCF2_HUMAN/246-291	P19878	NCF2	252	V	L	0.0293357054644428	0.0233859154037133
NCF2_HUMAN/246-291	P19878	NCF2	252	V	M	-0.00441982790997864	0.0245857753097996
NCF2_HUMAN/246-291	P19878	NCF2	252	V	N	-0.107580706261418	0.0526522499891679
NCF2_HUMAN/246-291	P19878	NCF2	252	V	P	0.0837101504012296	0.0375169223868259
NCF2_HUMAN/246-291	P19878	NCF2	252	V	Q	-0.0721616074694318	0.0561095722448277
NCF2_HUMAN/246-291	P19878	NCF2	252	V	R	-0.037885232516413	0.0298091531876664
NCF2_HUMAN/246-291	P19878	NCF2	252	V	S	-0.056676548895763	0.0263719115423052
NCF2_HUMAN/246-291	P19878	NCF2	252	V	T	-0.123080599600652	0.0552871240538795
NCF2_HUMAN/246-291	P19878	NCF2	252	V	W	0.0913879379949241	0.0451863913270598
NCF2_HUMAN/246-291	P19878	NCF2	252	V	Y	-0.00738513077393848	0.0433990292665683
SPT13_HUMAN/153-198	Q96N96	SPT13	159	V	A	-0.0341029989357391	0.046488488283088
SPT13_HUMAN/153-198	Q96N96	SPT13	159	V	C	-0.0393652413029283	0.0328911718527325
SPT13_HUMAN/153-198	Q96N96	SPT13	159	V	D	-0.0185119284609783	0.0311782946957637
SPT13_HUMAN/153-198	Q96N96	SPT13	159	V	E	-0.11857322260653	0.0589601540868275
SPT13_HUMAN/153-198	Q96N96	SPT13	159	V	F	0.0605936090746423	0.0205292159061192
SPT13_HUMAN/153-198	Q96N96	SPT13	159	V	G	0.109767084069418	0.0410265552914144
SPT13_HUMAN/153-198	Q96N96	SPT13	159	V	H	-0.0764475065566505	0.0345898898226555
SPT13_HUMAN/153-198	Q96N96	SPT13	159	V	I	-0.0426668479527281	0.0550744271697708
SPT13_HUMAN/153-198	Q96N96	SPT13	159	V	K	-0.0591940051169455	0.0657939778366555
SPT13_HUMAN/153-198	Q96N96	SPT13	159	V	L	0.0293357054644428	0.0233859154037133
SPT13_HUMAN/153-198	Q96N96	SPT13	159	V	M	-0.00441982790997864	0.0245857753097996
SPT13_HUMAN/153-198	Q96N96	SPT13	159	V	N	-0.107580706261418	0.0526522499891679
SPT13_HUMAN/153-198	Q96N96	SPT13	159	V	P	0.0837101504012296	0.0375169223868259
SPT13_HUMAN/153-198	Q96N96	SPT13	159	V	Q	-0.0721616074694318	0.0561095722448277
SPT13_HUMAN/153-198	Q96N96	SPT13	159	V	R	-0.037885232516413	0.0298091531876664
SPT13_HUMAN/153-198	Q96N96	SPT13	159	V	S	-0.056676548895763	0.0263719115423052
SPT13_HUMAN/153-198	Q96N96	SPT13	159	V	T	-0.123080599600652	0.0552871240538795
SPT13_HUMAN/153-198	Q96N96	SPT13	159	V	W	0.0913879379949241	0.0451863913270598
SPT13_HUMAN/153-198	Q96N96	SPT13	159	V	Y	-0.00738513077393848	0.0433990292665683
LYN_HUMAN/69-115	P07948	LYN	75	D	A	-0.0341029989357391	0.046488488283088
LYN_HUMAN/69-115	P07948	LYN	75	D	C	-0.0393652413029283	0.0328911718527325
LYN_HUMAN/69-115	P07948	LYN	75	D	E	-0.11857322260653	0.0589601540868275
LYN_HUMAN/69-115	P07948	LYN	75	D	F	0.0605936090746423	0.0205292159061192
LYN_HUMAN/69-115	P07948	LYN	75	D	G	0.109767084069418	0.0410265552914144
LYN_HUMAN/69-115	P07948	LYN	75	D	H	-0.0764475065566505	0.0345898898226555
LYN_HUMAN/69-115	P07948	LYN	75	D	I	-0.0426668479527281	0.0550744271697708
LYN_HUMAN/69-115	P07948	LYN	75	D	K	-0.0591940051169455	0.0657939778366555
LYN_HUMAN/69-115	P07948	LYN	75	D	L	0.0293357054644428	0.0233859154037133
LYN_HUMAN/69-115	P07948	LYN	75	D	M	-0.00441982790997864	0.0245857753097996
LYN_HUMAN/69-115	P07948	LYN	75	D	N	-0.107580706261418	0.0526522499891679
LYN_HUMAN/69-115	P07948	LYN	75	D	P	0.0837101504012296	0.0375169223868259
LYN_HUMAN/69-115	P07948	LYN	75	D	Q	-0.0721616074694318	0.0561095722448277
LYN_HUMAN/69-115	P07948	LYN	75	D	R	-0.037885232516413	0.0298091531876664
LYN_HUMAN/69-115	P07948	LYN	75	D	S	-0.056676548895763	0.0263719115423052
LYN_HUMAN/69-115	P07948	LYN	75	D	T	-0.123080599600652	0.0552871240538795
LYN_HUMAN/69-115	P07948	LYN	75	D	V	-0.0192740838904994	0.0301290693260526
LYN_HUMAN/69-115	P07948	LYN	75	D	W	0.0913879379949241	0.0451863913270598
LYN_HUMAN/69-115	P07948	LYN	75	D	Y	-0.00738513077393848	0.0433990292665683
ITSN2_HUMAN/1059-1109	Q9NZM3	ITSN2	1065	V	A	-0.0341029989357391	0.046488488283088
ITSN2_HUMAN/1059-1109	Q9NZM3	ITSN2	1065	V	C	-0.0393652413029283	0.0328911718527325
ITSN2_HUMAN/1059-1109	Q9NZM3	ITSN2	1065	V	D	-0.0185119284609783	0.0311782946957637
ITSN2_HUMAN/1059-1109	Q9NZM3	ITSN2	1065	V	E	-0.11857322260653	0.0589601540868275
ITSN2_HUMAN/1059-1109	Q9NZM3	ITSN2	1065	V	F	0.0605936090746423	0.0205292159061192
ITSN2_HUMAN/1059-1109	Q9NZM3	ITSN2	1065	V	G	0.109767084069418	0.0410265552914144
ITSN2_HUMAN/1059-1109	Q9NZM3	ITSN2	1065	V	H	-0.0764475065566505	0.0345898898226555
ITSN2_HUMAN/1059-1109	Q9NZM3	ITSN2	1065	V	I	-0.0426668479527281	0.0550744271697708
ITSN2_HUMAN/1059-1109	Q9NZM3	ITSN2	1065	V	K	-0.0591940051169455	0.0657939778366555
ITSN2_HUMAN/1059-1109	Q9NZM3	ITSN2	1065	V	L	0.0293357054644428	0.0233859154037133
ITSN2_HUMAN/1059-1109	Q9NZM3	ITSN2	1065	V	M	-0.00441982790997864	0.0245857753097996
ITSN2_HUMAN/1059-1109	Q9NZM3	ITSN2	1065	V	N	-0.107580706261418	0.0526522499891679
ITSN2_HUMAN/1059-1109	Q9NZM3	ITSN2	1065	V	P	0.0837101504012296	0.0375169223868259
ITSN2_HUMAN/1059-1109	Q9NZM3	ITSN2	1065	V	Q	-0.0721616074694318	0.0561095722448277
ITSN2_HUMAN/1059-1109	Q9NZM3	ITSN2	1065	V	R	-0.037885232516413	0.0298091531876664
ITSN2_HUMAN/1059-1109	Q9NZM3	ITSN2	1065	V	S	-0.056676548895763	0.0263719115423052
ITSN2_HUMAN/1059-1109	Q9NZM3	ITSN2	1065	V	T	-0.123080599600652	0.0552871240538795
ITSN2_HUMAN/1059-1109	Q9NZM3	ITSN2	1065	V	W	0.0913879379949241	0.0451863913270598
ITSN2_HUMAN/1059-1109	Q9NZM3	ITSN2	1065	V	Y	-0.00738513077393848	0.0433990292665683
SPD2B_HUMAN/158-203	A1X283	SPD2B	164	Q	A	-0.0341029989357391	0.046488488283088
SPD2B_HUMAN/158-203	A1X283	SPD2B	164	Q	C	-0.0393652413029283	0.0328911718527325
SPD2B_HUMAN/158-203	A1X283	SPD2B	164	Q	D	-0.0185119284609783	0.0311782946957637
SPD2B_HUMAN/158-203	A1X283	SPD2B	164	Q	E	-0.11857322260653	0.0589601540868275
SPD2B_HUMAN/158-203	A1X283	SPD2B	164	Q	F	0.0605936090746423	0.0205292159061192
SPD2B_HUMAN/158-203	A1X283	SPD2B	164	Q	G	0.109767084069418	0.0410265552914144
SPD2B_HUMAN/158-203	A1X283	SPD2B	164	Q	H	-0.0764475065566505	0.0345898898226555
SPD2B_HUMAN/158-203	A1X283	SPD2B	164	Q	I	-0.0426668479527281	0.0550744271697708
SPD2B_HUMAN/158-203	A1X283	SPD2B	164	Q	K	-0.0591940051169455	0.0657939778366555
SPD2B_HUMAN/158-203	A1X283	SPD2B	164	Q	L	0.0293357054644428	0.0233859154037133
SPD2B_HUMAN/158-203	A1X283	SPD2B	164	Q	M	-0.00441982790997864	0.0245857753097996
SPD2B_HUMAN/158-203	A1X283	SPD2B	164	Q	N	-0.107580706261418	0.0526522499891679
SPD2B_HUMAN/158-203	A1X283	SPD2B	164	Q	P	0.0837101504012296	0.0375169223868259
SPD2B_HUMAN/158-203	A1X283	SPD2B	164	Q	R	-0.037885232516413	0.0298091531876664
SPD2B_HUMAN/158-203	A1X283	SPD2B	164	Q	S	-0.056676548895763	0.0263719115423052
SPD2B_HUMAN/158-203	A1X283	SPD2B	164	Q	T	-0.123080599600652	0.0552871240538795
SPD2B_HUMAN/158-203	A1X283	SPD2B	164	Q	V	-0.0192740838904994	0.0301290693260526
SPD2B_HUMAN/158-203	A1X283	SPD2B	164	Q	W	0.0913879379949241	0.0451863913270598
SPD2B_HUMAN/158-203	A1X283	SPD2B	164	Q	Y	-0.00738513077393848	0.0433990292665683
HCLS1_HUMAN/434-479	P14317	HCLS1	440	Q	A	-0.0341029989357391	0.046488488283088
HCLS1_HUMAN/434-479	P14317	HCLS1	440	Q	C	-0.0393652413029283	0.0328911718527325
HCLS1_HUMAN/434-479	P14317	HCLS1	440	Q	D	-0.0185119284609783	0.0311782946957637
HCLS1_HUMAN/434-479	P14317	HCLS1	440	Q	E	-0.11857322260653	0.0589601540868275
HCLS1_HUMAN/434-479	P14317	HCLS1	440	Q	F	0.0605936090746423	0.0205292159061192
HCLS1_HUMAN/434-479	P14317	HCLS1	440	Q	G	0.109767084069418	0.0410265552914144
HCLS1_HUMAN/434-479	P14317	HCLS1	440	Q	H	-0.0764475065566505	0.0345898898226555
HCLS1_HUMAN/434-479	P14317	HCLS1	440	Q	I	-0.0426668479527281	0.0550744271697708
HCLS1_HUMAN/434-479	P14317	HCLS1	440	Q	K	-0.0591940051169455	0.0657939778366555
HCLS1_HUMAN/434-479	P14317	HCLS1	440	Q	L	0.0293357054644428	0.0233859154037133
HCLS1_HUMAN/434-479	P14317	HCLS1	440	Q	M	-0.00441982790997864	0.0245857753097996
HCLS1_HUMAN/434-479	P14317	HCLS1	440	Q	N	-0.107580706261418	0.0526522499891679
HCLS1_HUMAN/434-479	P14317	HCLS1	440	Q	P	0.0837101504012296	0.0375169223868259
HCLS1_HUMAN/434-479	P14317	HCLS1	440	Q	R	-0.037885232516413	0.0298091531876664
HCLS1_HUMAN/434-479	P14317	HCLS1	440	Q	S	-0.056676548895763	0.0263719115423052
HCLS1_HUMAN/434-479	P14317	HCLS1	440	Q	T	-0.123080599600652	0.0552871240538795
HCLS1_HUMAN/434-479	P14317	HCLS1	440	Q	V	-0.0192740838904994	0.0301290693260526
HCLS1_HUMAN/434-479	P14317	HCLS1	440	Q	W	0.0913879379949241	0.0451863913270598
HCLS1_HUMAN/434-479	P14317	HCLS1	440	Q	Y	-0.00738513077393848	0.0433990292665683
SH3G3_HUMAN/291-336	Q99963	SH3G3	297	E	A	-0.0341029989357391	0.046488488283088
SH3G3_HUMAN/291-336	Q99963	SH3G3	297	E	C	-0.0393652413029283	0.0328911718527325
SH3G3_HUMAN/291-336	Q99963	SH3G3	297	E	D	-0.0185119284609783	0.0311782946957637
SH3G3_HUMAN/291-336	Q99963	SH3G3	297	E	F	0.0605936090746423	0.0205292159061192
SH3G3_HUMAN/291-336	Q99963	SH3G3	297	E	G	0.109767084069418	0.0410265552914144
SH3G3_HUMAN/291-336	Q99963	SH3G3	297	E	H	-0.0764475065566505	0.0345898898226555
SH3G3_HUMAN/291-336	Q99963	SH3G3	297	E	I	-0.0426668479527281	0.0550744271697708
SH3G3_HUMAN/291-336	Q99963	SH3G3	297	E	K	-0.0591940051169455	0.0657939778366555
SH3G3_HUMAN/291-336	Q99963	SH3G3	297	E	L	0.0293357054644428	0.0233859154037133
SH3G3_HUMAN/291-336	Q99963	SH3G3	297	E	M	-0.00441982790997864	0.0245857753097996
SH3G3_HUMAN/291-336	Q99963	SH3G3	297	E	N	-0.107580706261418	0.0526522499891679
SH3G3_HUMAN/291-336	Q99963	SH3G3	297	E	P	0.0837101504012296	0.0375169223868259
SH3G3_HUMAN/291-336	Q99963	SH3G3	297	E	Q	-0.0721616074694318	0.0561095722448277
SH3G3_HUMAN/291-336	Q99963	SH3G3	297	E	R	-0.037885232516413	0.0298091531876664
SH3G3_HUMAN/291-336	Q99963	SH3G3	297	E	S	-0.056676548895763	0.0263719115423052
SH3G3_HUMAN/291-336	Q99963	SH3G3	297	E	T	-0.123080599600652	0.0552871240538795
SH3G3_HUMAN/291-336	Q99963	SH3G3	297	E	V	-0.0192740838904994	0.0301290693260526
SH3G3_HUMAN/291-336	Q99963	SH3G3	297	E	W	0.0913879379949241	0.0451863913270598
SH3G3_HUMAN/291-336	Q99963	SH3G3	297	E	Y	-0.00738513077393848	0.0433990292665683
ABI2_HUMAN/457-502	Q9NYB9	ABI2	463	T	A	-0.0341029989357391	0.046488488283088
ABI2_HUMAN/457-502	Q9NYB9	ABI2	463	T	C	-0.0393652413029283	0.0328911718527325
ABI2_HUMAN/457-502	Q9NYB9	ABI2	463	T	D	-0.0185119284609783	0.0311782946957637
ABI2_HUMAN/457-502	Q9NYB9	ABI2	463	T	E	-0.11857322260653	0.0589601540868275
ABI2_HUMAN/457-502	Q9NYB9	ABI2	463	T	F	0.0605936090746423	0.0205292159061192
ABI2_HUMAN/457-502	Q9NYB9	ABI2	463	T	G	0.109767084069418	0.0410265552914144
ABI2_HUMAN/457-502	Q9NYB9	ABI2	463	T	H	-0.0764475065566505	0.0345898898226555
ABI2_HUMAN/457-502	Q9NYB9	ABI2	463	T	I	-0.0426668479527281	0.0550744271697708
ABI2_HUMAN/457-502	Q9NYB9	ABI2	463	T	K	-0.0591940051169455	0.0657939778366555
ABI2_HUMAN/457-502	Q9NYB9	ABI2	463	T	L	0.0293357054644428	0.0233859154037133
ABI2_HUMAN/457-502	Q9NYB9	ABI2	463	T	M	-0.00441982790997864	0.0245857753097996
ABI2_HUMAN/457-502	Q9NYB9	ABI2	463	T	N	-0.107580706261418	0.0526522499891679
ABI2_HUMAN/457-502	Q9NYB9	ABI2	463	T	P	0.0837101504012296	0.0375169223868259
ABI2_HUMAN/457-502	Q9NYB9	ABI2	463	T	Q	-0.0721616074694318	0.0561095722448277
ABI2_HUMAN/457-502	Q9NYB9	ABI2	463	T	R	-0.037885232516413	0.0298091531876664
ABI2_HUMAN/457-502	Q9NYB9	ABI2	463	T	S	-0.056676548895763	0.0263719115423052
ABI2_HUMAN/457-502	Q9NYB9	ABI2	463	T	V	-0.0192740838904994	0.0301290693260526
ABI2_HUMAN/457-502	Q9NYB9	ABI2	463	T	W	0.0913879379949241	0.0451863913270598
ABI2_HUMAN/457-502	Q9NYB9	ABI2	463	T	Y	-0.00738513077393848	0.0433990292665683
NCK1_HUMAN/112-157	P16333	NCK1	118	M	A	-0.0341029989357391	0.046488488283088
NCK1_HUMAN/112-157	P16333	NCK1	118	M	C	-0.0393652413029283	0.0328911718527325
NCK1_HUMAN/112-157	P16333	NCK1	118	M	D	-0.0185119284609783	0.0311782946957637
NCK1_HUMAN/112-157	P16333	NCK1	118	M	E	-0.11857322260653	0.0589601540868275
NCK1_HUMAN/112-157	P16333	NCK1	118	M	F	0.0605936090746423	0.0205292159061192
NCK1_HUMAN/112-157	P16333	NCK1	118	M	G	0.109767084069418	0.0410265552914144
NCK1_HUMAN/112-157	P16333	NCK1	118	M	H	-0.0764475065566505	0.0345898898226555
NCK1_HUMAN/112-157	P16333	NCK1	118	M	I	-0.0426668479527281	0.0550744271697708
NCK1_HUMAN/112-157	P16333	NCK1	118	M	K	-0.0591940051169455	0.0657939778366555
NCK1_HUMAN/112-157	P16333	NCK1	118	M	L	0.0293357054644428	0.0233859154037133
NCK1_HUMAN/112-157	P16333	NCK1	118	M	N	-0.107580706261418	0.0526522499891679
NCK1_HUMAN/112-157	P16333	NCK1	118	M	P	0.0837101504012296	0.0375169223868259
NCK1_HUMAN/112-157	P16333	NCK1	118	M	Q	-0.0721616074694318	0.0561095722448277
NCK1_HUMAN/112-157	P16333	NCK1	118	M	R	-0.037885232516413	0.0298091531876664
NCK1_HUMAN/112-157	P16333	NCK1	118	M	S	-0.056676548895763	0.0263719115423052
NCK1_HUMAN/112-157	P16333	NCK1	118	M	T	-0.123080599600652	0.0552871240538795
NCK1_HUMAN/112-157	P16333	NCK1	118	M	V	-0.0192740838904994	0.0301290693260526
NCK1_HUMAN/112-157	P16333	NCK1	118	M	W	0.0913879379949241	0.0451863913270598
NCK1_HUMAN/112-157	P16333	NCK1	118	M	Y	-0.00738513077393848	0.0433990292665683
BLK_HUMAN/64-110	P51451	BLK	70	T	A	-0.0341029989357391	0.046488488283088
BLK_HUMAN/64-110	P51451	BLK	70	T	C	-0.0393652413029283	0.0328911718527325
BLK_HUMAN/64-110	P51451	BLK	70	T	D	-0.0185119284609783	0.0311782946957637
BLK_HUMAN/64-110	P51451	BLK	70	T	E	-0.11857322260653	0.0589601540868275
BLK_HUMAN/64-110	P51451	BLK	70	T	F	0.0605936090746423	0.0205292159061192
BLK_HUMAN/64-110	P51451	BLK	70	T	G	0.109767084069418	0.0410265552914144
BLK_HUMAN/64-110	P51451	BLK	70	T	H	-0.0764475065566505	0.0345898898226555
BLK_HUMAN/64-110	P51451	BLK	70	T	I	-0.0426668479527281	0.0550744271697708
BLK_HUMAN/64-110	P51451	BLK	70	T	K	-0.0591940051169455	0.0657939778366555
BLK_HUMAN/64-110	P51451	BLK	70	T	L	0.0293357054644428	0.0233859154037133
BLK_HUMAN/64-110	P51451	BLK	70	T	M	-0.00441982790997864	0.0245857753097996
BLK_HUMAN/64-110	P51451	BLK	70	T	N	-0.107580706261418	0.0526522499891679
BLK_HUMAN/64-110	P51451	BLK	70	T	P	0.0837101504012296	0.0375169223868259
BLK_HUMAN/64-110	P51451	BLK	70	T	Q	-0.0721616074694318	0.0561095722448277
BLK_HUMAN/64-110	P51451	BLK	70	T	R	-0.037885232516413	0.0298091531876664
BLK_HUMAN/64-110	P51451	BLK	70	T	S	-0.056676548895763	0.0263719115423052
BLK_HUMAN/64-110	P51451	BLK	70	T	V	-0.0192740838904994	0.0301290693260526
BLK_HUMAN/64-110	P51451	BLK	70	T	W	0.0913879379949241	0.0451863913270598
BLK_HUMAN/64-110	P51451	BLK	70	T	Y	-0.00738513077393848	0.0433990292665683
ITSN1_HUMAN/1161-1206	Q15811	ITSN1	1167	T	A	-0.0341029989357391	0.046488488283088
ITSN1_HUMAN/1161-1206	Q15811	ITSN1	1167	T	C	-0.0393652413029283	0.0328911718527325
ITSN1_HUMAN/1161-1206	Q15811	ITSN1	1167	T	D	-0.0185119284609783	0.0311782946957637
ITSN1_HUMAN/1161-1206	Q15811	ITSN1	1167	T	E	-0.11857322260653	0.0589601540868275
ITSN1_HUMAN/1161-1206	Q15811	ITSN1	1167	T	F	0.0605936090746423	0.0205292159061192
ITSN1_HUMAN/1161-1206	Q15811	ITSN1	1167	T	G	0.109767084069418	0.0410265552914144
ITSN1_HUMAN/1161-1206	Q15811	ITSN1	1167	T	H	-0.0764475065566505	0.0345898898226555
ITSN1_HUMAN/1161-1206	Q15811	ITSN1	1167	T	I	-0.0426668479527281	0.0550744271697708
ITSN1_HUMAN/1161-1206	Q15811	ITSN1	1167	T	K	-0.0591940051169455	0.0657939778366555
ITSN1_HUMAN/1161-1206	Q15811	ITSN1	1167	T	L	0.0293357054644428	0.0233859154037133
ITSN1_HUMAN/1161-1206	Q15811	ITSN1	1167	T	M	-0.00441982790997864	0.0245857753097996
ITSN1_HUMAN/1161-1206	Q15811	ITSN1	1167	T	N	-0.107580706261418	0.0526522499891679
ITSN1_HUMAN/1161-1206	Q15811	ITSN1	1167	T	P	0.0837101504012296	0.0375169223868259
ITSN1_HUMAN/1161-1206	Q15811	ITSN1	1167	T	Q	-0.0721616074694318	0.0561095722448277
ITSN1_HUMAN/1161-1206	Q15811	ITSN1	1167	T	R	-0.037885232516413	0.0298091531876664
ITSN1_HUMAN/1161-1206	Q15811	ITSN1	1167	T	S	-0.056676548895763	0.0263719115423052
ITSN1_HUMAN/1161-1206	Q15811	ITSN1	1167	T	V	-0.0192740838904994	0.0301290693260526
ITSN1_HUMAN/1161-1206	Q15811	ITSN1	1167	T	W	0.0913879379949241	0.0451863913270598
ITSN1_HUMAN/1161-1206	Q15811	ITSN1	1167	T	Y	-0.00738513077393848	0.0433990292665683
GRAP2_HUMAN/4-48	O75791	GRAP2	10	T	A	-0.0341029989357391	0.046488488283088
GRAP2_HUMAN/4-48	O75791	GRAP2	10	T	C	-0.0393652413029283	0.0328911718527325
GRAP2_HUMAN/4-48	O75791	GRAP2	10	T	D	-0.0185119284609783	0.0311782946957637
GRAP2_HUMAN/4-48	O75791	GRAP2	10	T	E	-0.11857322260653	0.0589601540868275
GRAP2_HUMAN/4-48	O75791	GRAP2	10	T	F	0.0605936090746423	0.0205292159061192
GRAP2_HUMAN/4-48	O75791	GRAP2	10	T	G	0.109767084069418	0.0410265552914144
GRAP2_HUMAN/4-48	O75791	GRAP2	10	T	H	-0.0764475065566505	0.0345898898226555
GRAP2_HUMAN/4-48	O75791	GRAP2	10	T	I	-0.0426668479527281	0.0550744271697708
GRAP2_HUMAN/4-48	O75791	GRAP2	10	T	K	-0.0591940051169455	0.0657939778366555
GRAP2_HUMAN/4-48	O75791	GRAP2	10	T	L	0.0293357054644428	0.0233859154037133
GRAP2_HUMAN/4-48	O75791	GRAP2	10	T	M	-0.00441982790997864	0.0245857753097996
GRAP2_HUMAN/4-48	O75791	GRAP2	10	T	N	-0.107580706261418	0.0526522499891679
GRAP2_HUMAN/4-48	O75791	GRAP2	10	T	P	0.0837101504012296	0.0375169223868259
GRAP2_HUMAN/4-48	O75791	GRAP2	10	T	Q	-0.0721616074694318	0.0561095722448277
GRAP2_HUMAN/4-48	O75791	GRAP2	10	T	R	-0.037885232516413	0.0298091531876664
GRAP2_HUMAN/4-48	O75791	GRAP2	10	T	S	-0.056676548895763	0.0263719115423052
GRAP2_HUMAN/4-48	O75791	GRAP2	10	T	V	-0.0192740838904994	0.0301290693260526
GRAP2_HUMAN/4-48	O75791	GRAP2	10	T	W	0.0913879379949241	0.0451863913270598
GRAP2_HUMAN/4-48	O75791	GRAP2	10	T	Y	-0.00738513077393848	0.0433990292665683
SPTA1_HUMAN/983-1028	P02549	SPTA1	989	Q	A	-0.0341029989357391	0.046488488283088
SPTA1_HUMAN/983-1028	P02549	SPTA1	989	Q	C	-0.0393652413029283	0.0328911718527325
SPTA1_HUMAN/983-1028	P02549	SPTA1	989	Q	D	-0.0185119284609783	0.0311782946957637
SPTA1_HUMAN/983-1028	P02549	SPTA1	989	Q	E	-0.11857322260653	0.0589601540868275
SPTA1_HUMAN/983-1028	P02549	SPTA1	989	Q	F	0.0605936090746423	0.0205292159061192
SPTA1_HUMAN/983-1028	P02549	SPTA1	989	Q	G	0.109767084069418	0.0410265552914144
SPTA1_HUMAN/983-1028	P02549	SPTA1	989	Q	H	-0.0764475065566505	0.0345898898226555
SPTA1_HUMAN/983-1028	P02549	SPTA1	989	Q	I	-0.0426668479527281	0.0550744271697708
SPTA1_HUMAN/983-1028	P02549	SPTA1	989	Q	K	-0.0591940051169455	0.0657939778366555
SPTA1_HUMAN/983-1028	P02549	SPTA1	989	Q	L	0.0293357054644428	0.0233859154037133
SPTA1_HUMAN/983-1028	P02549	SPTA1	989	Q	M	-0.00441982790997864	0.0245857753097996
SPTA1_HUMAN/983-1028	P02549	SPTA1	989	Q	N	-0.107580706261418	0.0526522499891679
SPTA1_HUMAN/983-1028	P02549	SPTA1	989	Q	P	0.0837101504012296	0.0375169223868259
SPTA1_HUMAN/983-1028	P02549	SPTA1	989	Q	R	-0.037885232516413	0.0298091531876664
SPTA1_HUMAN/983-1028	P02549	SPTA1	989	Q	S	-0.056676548895763	0.0263719115423052
SPTA1_HUMAN/983-1028	P02549	SPTA1	989	Q	T	-0.123080599600652	0.0552871240538795
SPTA1_HUMAN/983-1028	P02549	SPTA1	989	Q	V	-0.0192740838904994	0.0301290693260526
SPTA1_HUMAN/983-1028	P02549	SPTA1	989	Q	W	0.0913879379949241	0.0451863913270598
SPTA1_HUMAN/983-1028	P02549	SPTA1	989	Q	Y	-0.00738513077393848	0.0433990292665683
HCK_HUMAN/84-130	P08631	HCK	90	E	A	-0.0341029989357391	0.046488488283088
HCK_HUMAN/84-130	P08631	HCK	90	E	C	-0.0393652413029283	0.0328911718527325
HCK_HUMAN/84-130	P08631	HCK	90	E	D	-0.0185119284609783	0.0311782946957637
HCK_HUMAN/84-130	P08631	HCK	90	E	F	0.0605936090746423	0.0205292159061192
HCK_HUMAN/84-130	P08631	HCK	90	E	G	0.109767084069418	0.0410265552914144
HCK_HUMAN/84-130	P08631	HCK	90	E	H	-0.0764475065566505	0.0345898898226555
HCK_HUMAN/84-130	P08631	HCK	90	E	I	-0.0426668479527281	0.0550744271697708
HCK_HUMAN/84-130	P08631	HCK	90	E	K	-0.0591940051169455	0.0657939778366555
HCK_HUMAN/84-130	P08631	HCK	90	E	L	0.0293357054644428	0.0233859154037133
HCK_HUMAN/84-130	P08631	HCK	90	E	M	-0.00441982790997864	0.0245857753097996
HCK_HUMAN/84-130	P08631	HCK	90	E	N	-0.107580706261418	0.0526522499891679
HCK_HUMAN/84-130	P08631	HCK	90	E	P	0.0837101504012296	0.0375169223868259
HCK_HUMAN/84-130	P08631	HCK	90	E	Q	-0.0721616074694318	0.0561095722448277
HCK_HUMAN/84-130	P08631	HCK	90	E	R	-0.037885232516413	0.0298091531876664
HCK_HUMAN/84-130	P08631	HCK	90	E	S	-0.056676548895763	0.0263719115423052
HCK_HUMAN/84-130	P08631	HCK	90	E	T	-0.123080599600652	0.0552871240538795
HCK_HUMAN/84-130	P08631	HCK	90	E	V	-0.0192740838904994	0.0301290693260526
HCK_HUMAN/84-130	P08631	HCK	90	E	W	0.0913879379949241	0.0451863913270598
HCK_HUMAN/84-130	P08631	HCK	90	E	Y	-0.00738513077393848	0.0433990292665683
FBP1L_HUMAN/544-591	Q5T0N5	FBP1L	550	D	A	-0.0341029989357391	0.046488488283088
FBP1L_HUMAN/544-591	Q5T0N5	FBP1L	550	D	C	-0.0393652413029283	0.0328911718527325
FBP1L_HUMAN/544-591	Q5T0N5	FBP1L	550	D	E	-0.11857322260653	0.0589601540868275
FBP1L_HUMAN/544-591	Q5T0N5	FBP1L	550	D	F	0.0605936090746423	0.0205292159061192
FBP1L_HUMAN/544-591	Q5T0N5	FBP1L	550	D	G	0.109767084069418	0.0410265552914144
FBP1L_HUMAN/544-591	Q5T0N5	FBP1L	550	D	H	-0.0764475065566505	0.0345898898226555
FBP1L_HUMAN/544-591	Q5T0N5	FBP1L	550	D	I	-0.0426668479527281	0.0550744271697708
FBP1L_HUMAN/544-591	Q5T0N5	FBP1L	550	D	K	-0.0591940051169455	0.0657939778366555
FBP1L_HUMAN/544-591	Q5T0N5	FBP1L	550	D	L	0.0293357054644428	0.0233859154037133
FBP1L_HUMAN/544-591	Q5T0N5	FBP1L	550	D	M	-0.00441982790997864	0.0245857753097996
FBP1L_HUMAN/544-591	Q5T0N5	FBP1L	550	D	N	-0.107580706261418	0.0526522499891679
FBP1L_HUMAN/544-591	Q5T0N5	FBP1L	550	D	P	0.0837101504012296	0.0375169223868259
FBP1L_HUMAN/544-591	Q5T0N5	FBP1L	550	D	Q	-0.0721616074694318	0.0561095722448277
FBP1L_HUMAN/544-591	Q5T0N5	FBP1L	550	D	R	-0.037885232516413	0.0298091531876664
FBP1L_HUMAN/544-591	Q5T0N5	FBP1L	550	D	S	-0.056676548895763	0.0263719115423052
FBP1L_HUMAN/544-591	Q5T0N5	FBP1L	550	D	T	-0.123080599600652	0.0552871240538795
FBP1L_HUMAN/544-591	Q5T0N5	FBP1L	550	D	V	-0.0192740838904994	0.0301290693260526
FBP1L_HUMAN/544-591	Q5T0N5	FBP1L	550	D	W	0.0913879379949241	0.0451863913270598
FBP1L_HUMAN/544-591	Q5T0N5	FBP1L	550	D	Y	-0.00738513077393848	0.0433990292665683
ASPP1_HUMAN/1025-1073	Q96KQ4	ASPP1	1031	E	A	-0.0341029989357391	0.046488488283088
ASPP1_HUMAN/1025-1073	Q96KQ4	ASPP1	1031	E	C	-0.0393652413029283	0.0328911718527325
ASPP1_HUMAN/1025-1073	Q96KQ4	ASPP1	1031	E	D	-0.0185119284609783	0.0311782946957637
ASPP1_HUMAN/1025-1073	Q96KQ4	ASPP1	1031	E	F	0.0605936090746423	0.0205292159061192
ASPP1_HUMAN/1025-1073	Q96KQ4	ASPP1	1031	E	G	0.109767084069418	0.0410265552914144
ASPP1_HUMAN/1025-1073	Q96KQ4	ASPP1	1031	E	H	-0.0764475065566505	0.0345898898226555
ASPP1_HUMAN/1025-1073	Q96KQ4	ASPP1	1031	E	I	-0.0426668479527281	0.0550744271697708
ASPP1_HUMAN/1025-1073	Q96KQ4	ASPP1	1031	E	K	-0.0591940051169455	0.0657939778366555
ASPP1_HUMAN/1025-1073	Q96KQ4	ASPP1	1031	E	L	0.0293357054644428	0.0233859154037133
ASPP1_HUMAN/1025-1073	Q96KQ4	ASPP1	1031	E	M	-0.00441982790997864	0.0245857753097996
ASPP1_HUMAN/1025-1073	Q96KQ4	ASPP1	1031	E	N	-0.107580706261418	0.0526522499891679
ASPP1_HUMAN/1025-1073	Q96KQ4	ASPP1	1031	E	P	0.0837101504012296	0.0375169223868259
ASPP1_HUMAN/1025-1073	Q96KQ4	ASPP1	1031	E	Q	-0.0721616074694318	0.0561095722448277
ASPP1_HUMAN/1025-1073	Q96KQ4	ASPP1	1031	E	R	-0.037885232516413	0.0298091531876664
ASPP1_HUMAN/1025-1073	Q96KQ4	ASPP1	1031	E	S	-0.056676548895763	0.0263719115423052
ASPP1_HUMAN/1025-1073	Q96KQ4	ASPP1	1031	E	T	-0.123080599600652	0.0552871240538795
ASPP1_HUMAN/1025-1073	Q96KQ4	ASPP1	1031	E	V	-0.0192740838904994	0.0301290693260526
ASPP1_HUMAN/1025-1073	Q96KQ4	ASPP1	1031	E	W	0.0913879379949241	0.0451863913270598
ASPP1_HUMAN/1025-1073	Q96KQ4	ASPP1	1031	E	Y	-0.00738513077393848	0.0433990292665683
NCK2_HUMAN/8-53	O43639	NCK2	14	T	A	-0.0341029989357391	0.046488488283088
NCK2_HUMAN/8-53	O43639	NCK2	14	T	C	-0.0393652413029283	0.0328911718527325
NCK2_HUMAN/8-53	O43639	NCK2	14	T	D	-0.0185119284609783	0.0311782946957637
NCK2_HUMAN/8-53	O43639	NCK2	14	T	E	-0.11857322260653	0.0589601540868275
NCK2_HUMAN/8-53	O43639	NCK2	14	T	F	0.0605936090746423	0.0205292159061192
NCK2_HUMAN/8-53	O43639	NCK2	14	T	G	0.109767084069418	0.0410265552914144
NCK2_HUMAN/8-53	O43639	NCK2	14	T	H	-0.0764475065566505	0.0345898898226555
NCK2_HUMAN/8-53	O43639	NCK2	14	T	I	-0.0426668479527281	0.0550744271697708
NCK2_HUMAN/8-53	O43639	NCK2	14	T	K	-0.0591940051169455	0.0657939778366555
NCK2_HUMAN/8-53	O43639	NCK2	14	T	L	0.0293357054644428	0.0233859154037133
NCK2_HUMAN/8-53	O43639	NCK2	14	T	M	-0.00441982790997864	0.0245857753097996
NCK2_HUMAN/8-53	O43639	NCK2	14	T	N	-0.107580706261418	0.0526522499891679
NCK2_HUMAN/8-53	O43639	NCK2	14	T	P	0.0837101504012296	0.0375169223868259
NCK2_HUMAN/8-53	O43639	NCK2	14	T	Q	-0.0721616074694318	0.0561095722448277
NCK2_HUMAN/8-53	O43639	NCK2	14	T	R	-0.037885232516413	0.0298091531876664
NCK2_HUMAN/8-53	O43639	NCK2	14	T	S	-0.056676548895763	0.0263719115423052
NCK2_HUMAN/8-53	O43639	NCK2	14	T	V	-0.0192740838904994	0.0301290693260526
NCK2_HUMAN/8-53	O43639	NCK2	14	T	W	0.0913879379949241	0.0451863913270598
NCK2_HUMAN/8-53	O43639	NCK2	14	T	Y	-0.00738513077393848	0.0433990292665683
SPD2A_HUMAN/272-317	Q5TCZ1	SPD2A	278	T	A	-0.0341029989357391	0.046488488283088
SPD2A_HUMAN/272-317	Q5TCZ1	SPD2A	278	T	C	-0.0393652413029283	0.0328911718527325
SPD2A_HUMAN/272-317	Q5TCZ1	SPD2A	278	T	D	-0.0185119284609783	0.0311782946957637
SPD2A_HUMAN/272-317	Q5TCZ1	SPD2A	278	T	E	-0.11857322260653	0.0589601540868275
SPD2A_HUMAN/272-317	Q5TCZ1	SPD2A	278	T	F	0.0605936090746423	0.0205292159061192
SPD2A_HUMAN/272-317	Q5TCZ1	SPD2A	278	T	G	0.109767084069418	0.0410265552914144
SPD2A_HUMAN/272-317	Q5TCZ1	SPD2A	278	T	H	-0.0764475065566505	0.0345898898226555
SPD2A_HUMAN/272-317	Q5TCZ1	SPD2A	278	T	I	-0.0426668479527281	0.0550744271697708
SPD2A_HUMAN/272-317	Q5TCZ1	SPD2A	278	T	K	-0.0591940051169455	0.0657939778366555
SPD2A_HUMAN/272-317	Q5TCZ1	SPD2A	278	T	L	0.0293357054644428	0.0233859154037133
SPD2A_HUMAN/272-317	Q5TCZ1	SPD2A	278	T	M	-0.00441982790997864	0.0245857753097996
SPD2A_HUMAN/272-317	Q5TCZ1	SPD2A	278	T	N	-0.107580706261418	0.0526522499891679
SPD2A_HUMAN/272-317	Q5TCZ1	SPD2A	278	T	P	0.0837101504012296	0.0375169223868259
SPD2A_HUMAN/272-317	Q5TCZ1	SPD2A	278	T	Q	-0.0721616074694318	0.0561095722448277
SPD2A_HUMAN/272-317	Q5TCZ1	SPD2A	278	T	R	-0.037885232516413	0.0298091531876664
SPD2A_HUMAN/272-317	Q5TCZ1	SPD2A	278	T	S	-0.056676548895763	0.0263719115423052
SPD2A_HUMAN/272-317	Q5TCZ1	SPD2A	278	T	V	-0.0192740838904994	0.0301290693260526
SPD2A_HUMAN/272-317	Q5TCZ1	SPD2A	278	T	W	0.0913879379949241	0.0451863913270598
SPD2A_HUMAN/272-317	Q5TCZ1	SPD2A	278	T	Y	-0.00738513077393848	0.0433990292665683
NCF1_HUMAN/162-207	P14598	NCF1	168	E	A	-0.0341029989357391	0.046488488283088
NCF1_HUMAN/162-207	P14598	NCF1	168	E	C	-0.0393652413029283	0.0328911718527325
NCF1_HUMAN/162-207	P14598	NCF1	168	E	D	-0.0185119284609783	0.0311782946957637
NCF1_HUMAN/162-207	P14598	NCF1	168	E	F	0.0605936090746423	0.0205292159061192
NCF1_HUMAN/162-207	P14598	NCF1	168	E	G	0.109767084069418	0.0410265552914144
NCF1_HUMAN/162-207	P14598	NCF1	168	E	H	-0.0764475065566505	0.0345898898226555
NCF1_HUMAN/162-207	P14598	NCF1	168	E	I	-0.0426668479527281	0.0550744271697708
NCF1_HUMAN/162-207	P14598	NCF1	168	E	K	-0.0591940051169455	0.0657939778366555
NCF1_HUMAN/162-207	P14598	NCF1	168	E	L	0.0293357054644428	0.0233859154037133
NCF1_HUMAN/162-207	P14598	NCF1	168	E	M	-0.00441982790997864	0.0245857753097996
NCF1_HUMAN/162-207	P14598	NCF1	168	E	N	-0.107580706261418	0.0526522499891679
NCF1_HUMAN/162-207	P14598	NCF1	168	E	P	0.0837101504012296	0.0375169223868259
NCF1_HUMAN/162-207	P14598	NCF1	168	E	Q	-0.0721616074694318	0.0561095722448277
NCF1_HUMAN/162-207	P14598	NCF1	168	E	R	-0.037885232516413	0.0298091531876664
NCF1_HUMAN/162-207	P14598	NCF1	168	E	S	-0.056676548895763	0.0263719115423052
NCF1_HUMAN/162-207	P14598	NCF1	168	E	T	-0.123080599600652	0.0552871240538795
NCF1_HUMAN/162-207	P14598	NCF1	168	E	V	-0.0192740838904994	0.0301290693260526
NCF1_HUMAN/162-207	P14598	NCF1	168	E	W	0.0913879379949241	0.0451863913270598
NCF1_HUMAN/162-207	P14598	NCF1	168	E	Y	-0.00738513077393848	0.0433990292665683
SH3R1_HUMAN/202-251	Q7Z6J0	SH3R1	208	E	A	-0.0341029989357391	0.046488488283088
SH3R1_HUMAN/202-251	Q7Z6J0	SH3R1	208	E	C	-0.0393652413029283	0.0328911718527325
SH3R1_HUMAN/202-251	Q7Z6J0	SH3R1	208	E	D	-0.0185119284609783	0.0311782946957637
SH3R1_HUMAN/202-251	Q7Z6J0	SH3R1	208	E	F	0.0605936090746423	0.0205292159061192
SH3R1_HUMAN/202-251	Q7Z6J0	SH3R1	208	E	G	0.109767084069418	0.0410265552914144
SH3R1_HUMAN/202-251	Q7Z6J0	SH3R1	208	E	H	-0.0764475065566505	0.0345898898226555
SH3R1_HUMAN/202-251	Q7Z6J0	SH3R1	208	E	I	-0.0426668479527281	0.0550744271697708
SH3R1_HUMAN/202-251	Q7Z6J0	SH3R1	208	E	K	-0.0591940051169455	0.0657939778366555
SH3R1_HUMAN/202-251	Q7Z6J0	SH3R1	208	E	L	0.0293357054644428	0.0233859154037133
SH3R1_HUMAN/202-251	Q7Z6J0	SH3R1	208	E	M	-0.00441982790997864	0.0245857753097996
SH3R1_HUMAN/202-251	Q7Z6J0	SH3R1	208	E	N	-0.107580706261418	0.0526522499891679
SH3R1_HUMAN/202-251	Q7Z6J0	SH3R1	208	E	P	0.0837101504012296	0.0375169223868259
SH3R1_HUMAN/202-251	Q7Z6J0	SH3R1	208	E	Q	-0.0721616074694318	0.0561095722448277
SH3R1_HUMAN/202-251	Q7Z6J0	SH3R1	208	E	R	-0.037885232516413	0.0298091531876664
SH3R1_HUMAN/202-251	Q7Z6J0	SH3R1	208	E	S	-0.056676548895763	0.0263719115423052
SH3R1_HUMAN/202-251	Q7Z6J0	SH3R1	208	E	T	-0.123080599600652	0.0552871240538795
SH3R1_HUMAN/202-251	Q7Z6J0	SH3R1	208	E	V	-0.0192740838904994	0.0301290693260526
SH3R1_HUMAN/202-251	Q7Z6J0	SH3R1	208	E	W	0.0913879379949241	0.0451863913270598
SH3R1_HUMAN/202-251	Q7Z6J0	SH3R1	208	E	Y	-0.00738513077393848	0.0433990292665683
ARHGG_HUMAN/638-681	Q5VV41	ARHGG	641	F	A	-0.0341029989357391	0.046488488283088
ARHGG_HUMAN/638-681	Q5VV41	ARHGG	641	F	C	-0.0393652413029283	0.0328911718527325
ARHGG_HUMAN/638-681	Q5VV41	ARHGG	641	F	D	-0.0185119284609783	0.0311782946957637
ARHGG_HUMAN/638-681	Q5VV41	ARHGG	641	F	E	-0.11857322260653	0.0589601540868275
ARHGG_HUMAN/638-681	Q5VV41	ARHGG	641	F	G	0.109767084069418	0.0410265552914144
ARHGG_HUMAN/638-681	Q5VV41	ARHGG	641	F	H	-0.0764475065566505	0.0345898898226555
ARHGG_HUMAN/638-681	Q5VV41	ARHGG	641	F	I	-0.0426668479527281	0.0550744271697708
ARHGG_HUMAN/638-681	Q5VV41	ARHGG	641	F	K	-0.0591940051169455	0.0657939778366555
ARHGG_HUMAN/638-681	Q5VV41	ARHGG	641	F	L	0.0293357054644428	0.0233859154037133
ARHGG_HUMAN/638-681	Q5VV41	ARHGG	641	F	M	-0.00441982790997864	0.0245857753097996
ARHGG_HUMAN/638-681	Q5VV41	ARHGG	641	F	N	-0.107580706261418	0.0526522499891679
ARHGG_HUMAN/638-681	Q5VV41	ARHGG	641	F	P	0.0837101504012296	0.0375169223868259
ARHGG_HUMAN/638-681	Q5VV41	ARHGG	641	F	Q	-0.0721616074694318	0.0561095722448277
ARHGG_HUMAN/638-681	Q5VV41	ARHGG	641	F	R	-0.037885232516413	0.0298091531876664
ARHGG_HUMAN/638-681	Q5VV41	ARHGG	641	F	S	-0.056676548895763	0.0263719115423052
ARHGG_HUMAN/638-681	Q5VV41	ARHGG	641	F	T	-0.123080599600652	0.0552871240538795
ARHGG_HUMAN/638-681	Q5VV41	ARHGG	641	F	V	-0.0192740838904994	0.0301290693260526
ARHGG_HUMAN/638-681	Q5VV41	ARHGG	641	F	W	0.0913879379949241	0.0451863913270598
ARHGG_HUMAN/638-681	Q5VV41	ARHGG	641	F	Y	-0.00738513077393848	0.0433990292665683
ARHGQ_HUMAN/799-842	Q96DR7	ARHGQ	801	T	A	-0.0341029989357391	0.046488488283088
ARHGQ_HUMAN/799-842	Q96DR7	ARHGQ	801	T	C	-0.0393652413029283	0.0328911718527325
ARHGQ_HUMAN/799-842	Q96DR7	ARHGQ	801	T	D	-0.0185119284609783	0.0311782946957637
ARHGQ_HUMAN/799-842	Q96DR7	ARHGQ	801	T	E	-0.11857322260653	0.0589601540868275
ARHGQ_HUMAN/799-842	Q96DR7	ARHGQ	801	T	F	0.0605936090746423	0.0205292159061192
ARHGQ_HUMAN/799-842	Q96DR7	ARHGQ	801	T	G	0.109767084069418	0.0410265552914144
ARHGQ_HUMAN/799-842	Q96DR7	ARHGQ	801	T	H	-0.0764475065566505	0.0345898898226555
ARHGQ_HUMAN/799-842	Q96DR7	ARHGQ	801	T	I	-0.0426668479527281	0.0550744271697708
ARHGQ_HUMAN/799-842	Q96DR7	ARHGQ	801	T	K	-0.0591940051169455	0.0657939778366555
ARHGQ_HUMAN/799-842	Q96DR7	ARHGQ	801	T	L	0.0293357054644428	0.0233859154037133
ARHGQ_HUMAN/799-842	Q96DR7	ARHGQ	801	T	M	-0.00441982790997864	0.0245857753097996
ARHGQ_HUMAN/799-842	Q96DR7	ARHGQ	801	T	N	-0.107580706261418	0.0526522499891679
ARHGQ_HUMAN/799-842	Q96DR7	ARHGQ	801	T	P	0.0837101504012296	0.0375169223868259
ARHGQ_HUMAN/799-842	Q96DR7	ARHGQ	801	T	Q	-0.0721616074694318	0.0561095722448277
ARHGQ_HUMAN/799-842	Q96DR7	ARHGQ	801	T	R	-0.037885232516413	0.0298091531876664
ARHGQ_HUMAN/799-842	Q96DR7	ARHGQ	801	T	S	-0.056676548895763	0.0263719115423052
ARHGQ_HUMAN/799-842	Q96DR7	ARHGQ	801	T	V	-0.0192740838904994	0.0301290693260526
ARHGQ_HUMAN/799-842	Q96DR7	ARHGQ	801	T	W	0.0913879379949241	0.0451863913270598
ARHGQ_HUMAN/799-842	Q96DR7	ARHGQ	801	T	Y	-0.00738513077393848	0.0433990292665683
GRAPL_HUMAN/4-50	Q8TC17	GRAPL	10	Q	A	-0.0341029989357391	0.046488488283088
GRAPL_HUMAN/4-50	Q8TC17	GRAPL	10	Q	C	-0.0393652413029283	0.0328911718527325
GRAPL_HUMAN/4-50	Q8TC17	GRAPL	10	Q	D	-0.0185119284609783	0.0311782946957637
GRAPL_HUMAN/4-50	Q8TC17	GRAPL	10	Q	E	-0.11857322260653	0.0589601540868275
GRAPL_HUMAN/4-50	Q8TC17	GRAPL	10	Q	F	0.0605936090746423	0.0205292159061192
GRAPL_HUMAN/4-50	Q8TC17	GRAPL	10	Q	G	0.109767084069418	0.0410265552914144
GRAPL_HUMAN/4-50	Q8TC17	GRAPL	10	Q	H	-0.0764475065566505	0.0345898898226555
GRAPL_HUMAN/4-50	Q8TC17	GRAPL	10	Q	I	-0.0426668479527281	0.0550744271697708
GRAPL_HUMAN/4-50	Q8TC17	GRAPL	10	Q	K	-0.0591940051169455	0.0657939778366555
GRAPL_HUMAN/4-50	Q8TC17	GRAPL	10	Q	L	0.0293357054644428	0.0233859154037133
GRAPL_HUMAN/4-50	Q8TC17	GRAPL	10	Q	M	-0.00441982790997864	0.0245857753097996
GRAPL_HUMAN/4-50	Q8TC17	GRAPL	10	Q	N	-0.107580706261418	0.0526522499891679
GRAPL_HUMAN/4-50	Q8TC17	GRAPL	10	Q	P	0.0837101504012296	0.0375169223868259
GRAPL_HUMAN/4-50	Q8TC17	GRAPL	10	Q	R	-0.037885232516413	0.0298091531876664
GRAPL_HUMAN/4-50	Q8TC17	GRAPL	10	Q	S	-0.056676548895763	0.0263719115423052
GRAPL_HUMAN/4-50	Q8TC17	GRAPL	10	Q	T	-0.123080599600652	0.0552871240538795
GRAPL_HUMAN/4-50	Q8TC17	GRAPL	10	Q	V	-0.0192740838904994	0.0301290693260526
GRAPL_HUMAN/4-50	Q8TC17	GRAPL	10	Q	W	0.0913879379949241	0.0451863913270598
GRAPL_HUMAN/4-50	Q8TC17	GRAPL	10	Q	Y	-0.00738513077393848	0.0433990292665683
DLG1_HUMAN/587-643	Q12959	DLG1	593	D	A	-0.0341029989357391	0.046488488283088
DLG1_HUMAN/587-643	Q12959	DLG1	593	D	C	-0.0393652413029283	0.0328911718527325
DLG1_HUMAN/587-643	Q12959	DLG1	593	D	E	-0.11857322260653	0.0589601540868275
DLG1_HUMAN/587-643	Q12959	DLG1	593	D	F	0.0605936090746423	0.0205292159061192
DLG1_HUMAN/587-643	Q12959	DLG1	593	D	G	0.109767084069418	0.0410265552914144
DLG1_HUMAN/587-643	Q12959	DLG1	593	D	H	-0.0764475065566505	0.0345898898226555
DLG1_HUMAN/587-643	Q12959	DLG1	593	D	I	-0.0426668479527281	0.0550744271697708
DLG1_HUMAN/587-643	Q12959	DLG1	593	D	K	-0.0591940051169455	0.0657939778366555
DLG1_HUMAN/587-643	Q12959	DLG1	593	D	L	0.0293357054644428	0.0233859154037133
DLG1_HUMAN/587-643	Q12959	DLG1	593	D	M	-0.00441982790997864	0.0245857753097996
DLG1_HUMAN/587-643	Q12959	DLG1	593	D	N	-0.107580706261418	0.0526522499891679
DLG1_HUMAN/587-643	Q12959	DLG1	593	D	P	0.0837101504012296	0.0375169223868259
DLG1_HUMAN/587-643	Q12959	DLG1	593	D	Q	-0.0721616074694318	0.0561095722448277
DLG1_HUMAN/587-643	Q12959	DLG1	593	D	R	-0.037885232516413	0.0298091531876664
DLG1_HUMAN/587-643	Q12959	DLG1	593	D	S	-0.056676548895763	0.0263719115423052
DLG1_HUMAN/587-643	Q12959	DLG1	593	D	T	-0.123080599600652	0.0552871240538795
DLG1_HUMAN/587-643	Q12959	DLG1	593	D	V	-0.0192740838904994	0.0301290693260526
DLG1_HUMAN/587-643	Q12959	DLG1	593	D	W	0.0913879379949241	0.0451863913270598
DLG1_HUMAN/587-643	Q12959	DLG1	593	D	Y	-0.00738513077393848	0.0433990292665683
SPD2B_HUMAN/227-272	A1X283	SPD2B	233	T	A	-0.0341029989357391	0.046488488283088
SPD2B_HUMAN/227-272	A1X283	SPD2B	233	T	C	-0.0393652413029283	0.0328911718527325
SPD2B_HUMAN/227-272	A1X283	SPD2B	233	T	D	-0.0185119284609783	0.0311782946957637
SPD2B_HUMAN/227-272	A1X283	SPD2B	233	T	E	-0.11857322260653	0.0589601540868275
SPD2B_HUMAN/227-272	A1X283	SPD2B	233	T	F	0.0605936090746423	0.0205292159061192
SPD2B_HUMAN/227-272	A1X283	SPD2B	233	T	G	0.109767084069418	0.0410265552914144
SPD2B_HUMAN/227-272	A1X283	SPD2B	233	T	H	-0.0764475065566505	0.0345898898226555
SPD2B_HUMAN/227-272	A1X283	SPD2B	233	T	I	-0.0426668479527281	0.0550744271697708
SPD2B_HUMAN/227-272	A1X283	SPD2B	233	T	K	-0.0591940051169455	0.0657939778366555
SPD2B_HUMAN/227-272	A1X283	SPD2B	233	T	L	0.0293357054644428	0.0233859154037133
SPD2B_HUMAN/227-272	A1X283	SPD2B	233	T	M	-0.00441982790997864	0.0245857753097996
SPD2B_HUMAN/227-272	A1X283	SPD2B	233	T	N	-0.107580706261418	0.0526522499891679
SPD2B_HUMAN/227-272	A1X283	SPD2B	233	T	P	0.0837101504012296	0.0375169223868259
SPD2B_HUMAN/227-272	A1X283	SPD2B	233	T	Q	-0.0721616074694318	0.0561095722448277
SPD2B_HUMAN/227-272	A1X283	SPD2B	233	T	R	-0.037885232516413	0.0298091531876664
SPD2B_HUMAN/227-272	A1X283	SPD2B	233	T	S	-0.056676548895763	0.0263719115423052
SPD2B_HUMAN/227-272	A1X283	SPD2B	233	T	V	-0.0192740838904994	0.0301290693260526
SPD2B_HUMAN/227-272	A1X283	SPD2B	233	T	W	0.0913879379949241	0.0451863913270598
SPD2B_HUMAN/227-272	A1X283	SPD2B	233	T	Y	-0.00738513077393848	0.0433990292665683
GRB2_HUMAN/4-50	P62993	GRB2	10	K	A	-0.0341029989357391	0.046488488283088
GRB2_HUMAN/4-50	P62993	GRB2	10	K	C	-0.0393652413029283	0.0328911718527325
GRB2_HUMAN/4-50	P62993	GRB2	10	K	D	-0.0185119284609783	0.0311782946957637
GRB2_HUMAN/4-50	P62993	GRB2	10	K	E	-0.11857322260653	0.0589601540868275
GRB2_HUMAN/4-50	P62993	GRB2	10	K	F	0.0605936090746423	0.0205292159061192
GRB2_HUMAN/4-50	P62993	GRB2	10	K	G	0.109767084069418	0.0410265552914144
GRB2_HUMAN/4-50	P62993	GRB2	10	K	H	-0.0764475065566505	0.0345898898226555
GRB2_HUMAN/4-50	P62993	GRB2	10	K	I	-0.0426668479527281	0.0550744271697708
GRB2_HUMAN/4-50	P62993	GRB2	10	K	L	0.0293357054644428	0.0233859154037133
GRB2_HUMAN/4-50	P62993	GRB2	10	K	M	-0.00441982790997864	0.0245857753097996
GRB2_HUMAN/4-50	P62993	GRB2	10	K	N	-0.107580706261418	0.0526522499891679
GRB2_HUMAN/4-50	P62993	GRB2	10	K	P	0.0837101504012296	0.0375169223868259
GRB2_HUMAN/4-50	P62993	GRB2	10	K	Q	-0.0721616074694318	0.0561095722448277
GRB2_HUMAN/4-50	P62993	GRB2	10	K	R	-0.037885232516413	0.0298091531876664
GRB2_HUMAN/4-50	P62993	GRB2	10	K	S	-0.056676548895763	0.0263719115423052
GRB2_HUMAN/4-50	P62993	GRB2	10	K	T	-0.123080599600652	0.0552871240538795
GRB2_HUMAN/4-50	P62993	GRB2	10	K	V	-0.0192740838904994	0.0301290693260526
GRB2_HUMAN/4-50	P62993	GRB2	10	K	W	0.0913879379949241	0.0451863913270598
GRB2_HUMAN/4-50	P62993	GRB2	10	K	Y	-0.00738513077393848	0.0433990292665683
MYO1E_HUMAN/1057-1102	Q12965	MYO1E	1063	D	A	-0.0341029989357391	0.046488488283088
MYO1E_HUMAN/1057-1102	Q12965	MYO1E	1063	D	C	-0.0393652413029283	0.0328911718527325
MYO1E_HUMAN/1057-1102	Q12965	MYO1E	1063	D	E	-0.11857322260653	0.0589601540868275
MYO1E_HUMAN/1057-1102	Q12965	MYO1E	1063	D	F	0.0605936090746423	0.0205292159061192
MYO1E_HUMAN/1057-1102	Q12965	MYO1E	1063	D	G	0.109767084069418	0.0410265552914144
MYO1E_HUMAN/1057-1102	Q12965	MYO1E	1063	D	H	-0.0764475065566505	0.0345898898226555
MYO1E_HUMAN/1057-1102	Q12965	MYO1E	1063	D	I	-0.0426668479527281	0.0550744271697708
MYO1E_HUMAN/1057-1102	Q12965	MYO1E	1063	D	K	-0.0591940051169455	0.0657939778366555
MYO1E_HUMAN/1057-1102	Q12965	MYO1E	1063	D	L	0.0293357054644428	0.0233859154037133
MYO1E_HUMAN/1057-1102	Q12965	MYO1E	1063	D	M	-0.00441982790997864	0.0245857753097996
MYO1E_HUMAN/1057-1102	Q12965	MYO1E	1063	D	N	-0.107580706261418	0.0526522499891679
MYO1E_HUMAN/1057-1102	Q12965	MYO1E	1063	D	P	0.0837101504012296	0.0375169223868259
MYO1E_HUMAN/1057-1102	Q12965	MYO1E	1063	D	Q	-0.0721616074694318	0.0561095722448277
MYO1E_HUMAN/1057-1102	Q12965	MYO1E	1063	D	R	-0.037885232516413	0.0298091531876664
MYO1E_HUMAN/1057-1102	Q12965	MYO1E	1063	D	S	-0.056676548895763	0.0263719115423052
MYO1E_HUMAN/1057-1102	Q12965	MYO1E	1063	D	T	-0.123080599600652	0.0552871240538795
MYO1E_HUMAN/1057-1102	Q12965	MYO1E	1063	D	V	-0.0192740838904994	0.0301290693260526
MYO1E_HUMAN/1057-1102	Q12965	MYO1E	1063	D	W	0.0913879379949241	0.0451863913270598
MYO1E_HUMAN/1057-1102	Q12965	MYO1E	1063	D	Y	-0.00738513077393848	0.0433990292665683
S3TC1_HUMAN/311-358	Q8TE82	S3TC1	317	Q	A	-0.0341029989357391	0.046488488283088
S3TC1_HUMAN/311-358	Q8TE82	S3TC1	317	Q	C	-0.0393652413029283	0.0328911718527325
S3TC1_HUMAN/311-358	Q8TE82	S3TC1	317	Q	D	-0.0185119284609783	0.0311782946957637
S3TC1_HUMAN/311-358	Q8TE82	S3TC1	317	Q	E	-0.11857322260653	0.0589601540868275
S3TC1_HUMAN/311-358	Q8TE82	S3TC1	317	Q	F	0.0605936090746423	0.0205292159061192
S3TC1_HUMAN/311-358	Q8TE82	S3TC1	317	Q	G	0.109767084069418	0.0410265552914144
S3TC1_HUMAN/311-358	Q8TE82	S3TC1	317	Q	H	-0.0764475065566505	0.0345898898226555
S3TC1_HUMAN/311-358	Q8TE82	S3TC1	317	Q	I	-0.0426668479527281	0.0550744271697708
S3TC1_HUMAN/311-358	Q8TE82	S3TC1	317	Q	K	-0.0591940051169455	0.0657939778366555
S3TC1_HUMAN/311-358	Q8TE82	S3TC1	317	Q	L	0.0293357054644428	0.0233859154037133
S3TC1_HUMAN/311-358	Q8TE82	S3TC1	317	Q	M	-0.00441982790997864	0.0245857753097996
S3TC1_HUMAN/311-358	Q8TE82	S3TC1	317	Q	N	-0.107580706261418	0.0526522499891679
S3TC1_HUMAN/311-358	Q8TE82	S3TC1	317	Q	P	0.0837101504012296	0.0375169223868259
S3TC1_HUMAN/311-358	Q8TE82	S3TC1	317	Q	R	-0.037885232516413	0.0298091531876664
S3TC1_HUMAN/311-358	Q8TE82	S3TC1	317	Q	S	-0.056676548895763	0.0263719115423052
S3TC1_HUMAN/311-358	Q8TE82	S3TC1	317	Q	T	-0.123080599600652	0.0552871240538795
S3TC1_HUMAN/311-358	Q8TE82	S3TC1	317	Q	V	-0.0192740838904994	0.0301290693260526
S3TC1_HUMAN/311-358	Q8TE82	S3TC1	317	Q	W	0.0913879379949241	0.0451863913270598
S3TC1_HUMAN/311-358	Q8TE82	S3TC1	317	Q	Y	-0.00738513077393848	0.0433990292665683
PLCG1_HUMAN/797-843	P19174	PLCG1	803	K	A	-0.0341029989357391	0.046488488283088
PLCG1_HUMAN/797-843	P19174	PLCG1	803	K	C	-0.0393652413029283	0.0328911718527325
PLCG1_HUMAN/797-843	P19174	PLCG1	803	K	D	-0.0185119284609783	0.0311782946957637
PLCG1_HUMAN/797-843	P19174	PLCG1	803	K	E	-0.11857322260653	0.0589601540868275
PLCG1_HUMAN/797-843	P19174	PLCG1	803	K	F	0.0605936090746423	0.0205292159061192
PLCG1_HUMAN/797-843	P19174	PLCG1	803	K	G	0.109767084069418	0.0410265552914144
PLCG1_HUMAN/797-843	P19174	PLCG1	803	K	H	-0.0764475065566505	0.0345898898226555
PLCG1_HUMAN/797-843	P19174	PLCG1	803	K	I	-0.0426668479527281	0.0550744271697708
PLCG1_HUMAN/797-843	P19174	PLCG1	803	K	L	0.0293357054644428	0.0233859154037133
PLCG1_HUMAN/797-843	P19174	PLCG1	803	K	M	-0.00441982790997864	0.0245857753097996
PLCG1_HUMAN/797-843	P19174	PLCG1	803	K	N	-0.107580706261418	0.0526522499891679
PLCG1_HUMAN/797-843	P19174	PLCG1	803	K	P	0.0837101504012296	0.0375169223868259
PLCG1_HUMAN/797-843	P19174	PLCG1	803	K	Q	-0.0721616074694318	0.0561095722448277
PLCG1_HUMAN/797-843	P19174	PLCG1	803	K	R	-0.037885232516413	0.0298091531876664
PLCG1_HUMAN/797-843	P19174	PLCG1	803	K	S	-0.056676548895763	0.0263719115423052
PLCG1_HUMAN/797-843	P19174	PLCG1	803	K	T	-0.123080599600652	0.0552871240538795
PLCG1_HUMAN/797-843	P19174	PLCG1	803	K	V	-0.0192740838904994	0.0301290693260526
PLCG1_HUMAN/797-843	P19174	PLCG1	803	K	W	0.0913879379949241	0.0451863913270598
PLCG1_HUMAN/797-843	P19174	PLCG1	803	K	Y	-0.00738513077393848	0.0433990292665683
GRAP_HUMAN/164-209	Q13588	GRAP	170	S	A	-0.0341029989357391	0.046488488283088
GRAP_HUMAN/164-209	Q13588	GRAP	170	S	C	-0.0393652413029283	0.0328911718527325
GRAP_HUMAN/164-209	Q13588	GRAP	170	S	D	-0.0185119284609783	0.0311782946957637
GRAP_HUMAN/164-209	Q13588	GRAP	170	S	E	-0.11857322260653	0.0589601540868275
GRAP_HUMAN/164-209	Q13588	GRAP	170	S	F	0.0605936090746423	0.0205292159061192
GRAP_HUMAN/164-209	Q13588	GRAP	170	S	G	0.109767084069418	0.0410265552914144
GRAP_HUMAN/164-209	Q13588	GRAP	170	S	H	-0.0764475065566505	0.0345898898226555
GRAP_HUMAN/164-209	Q13588	GRAP	170	S	I	-0.0426668479527281	0.0550744271697708
GRAP_HUMAN/164-209	Q13588	GRAP	170	S	K	-0.0591940051169455	0.0657939778366555
GRAP_HUMAN/164-209	Q13588	GRAP	170	S	L	0.0293357054644428	0.0233859154037133
GRAP_HUMAN/164-209	Q13588	GRAP	170	S	M	-0.00441982790997864	0.0245857753097996
GRAP_HUMAN/164-209	Q13588	GRAP	170	S	N	-0.107580706261418	0.0526522499891679
GRAP_HUMAN/164-209	Q13588	GRAP	170	S	P	0.0837101504012296	0.0375169223868259
GRAP_HUMAN/164-209	Q13588	GRAP	170	S	Q	-0.0721616074694318	0.0561095722448277
GRAP_HUMAN/164-209	Q13588	GRAP	170	S	R	-0.037885232516413	0.0298091531876664
GRAP_HUMAN/164-209	Q13588	GRAP	170	S	T	-0.123080599600652	0.0552871240538795
GRAP_HUMAN/164-209	Q13588	GRAP	170	S	V	-0.0192740838904994	0.0301290693260526
GRAP_HUMAN/164-209	Q13588	GRAP	170	S	W	0.0913879379949241	0.0451863913270598
GRAP_HUMAN/164-209	Q13588	GRAP	170	S	Y	-0.00738513077393848	0.0433990292665683
NCF2_HUMAN/463-508	P19878	NCF2	469	E	A	-0.0341029989357391	0.046488488283088
NCF2_HUMAN/463-508	P19878	NCF2	469	E	C	-0.0393652413029283	0.0328911718527325
NCF2_HUMAN/463-508	P19878	NCF2	469	E	D	-0.0185119284609783	0.0311782946957637
NCF2_HUMAN/463-508	P19878	NCF2	469	E	F	0.0605936090746423	0.0205292159061192
NCF2_HUMAN/463-508	P19878	NCF2	469	E	G	0.109767084069418	0.0410265552914144
NCF2_HUMAN/463-508	P19878	NCF2	469	E	H	-0.0764475065566505	0.0345898898226555
NCF2_HUMAN/463-508	P19878	NCF2	469	E	I	-0.0426668479527281	0.0550744271697708
NCF2_HUMAN/463-508	P19878	NCF2	469	E	K	-0.0591940051169455	0.0657939778366555
NCF2_HUMAN/463-508	P19878	NCF2	469	E	L	0.0293357054644428	0.0233859154037133
NCF2_HUMAN/463-508	P19878	NCF2	469	E	M	-0.00441982790997864	0.0245857753097996
NCF2_HUMAN/463-508	P19878	NCF2	469	E	N	-0.107580706261418	0.0526522499891679
NCF2_HUMAN/463-508	P19878	NCF2	469	E	P	0.0837101504012296	0.0375169223868259
NCF2_HUMAN/463-508	P19878	NCF2	469	E	Q	-0.0721616074694318	0.0561095722448277
NCF2_HUMAN/463-508	P19878	NCF2	469	E	R	-0.037885232516413	0.0298091531876664
NCF2_HUMAN/463-508	P19878	NCF2	469	E	S	-0.056676548895763	0.0263719115423052
NCF2_HUMAN/463-508	P19878	NCF2	469	E	T	-0.123080599600652	0.0552871240538795
NCF2_HUMAN/463-508	P19878	NCF2	469	E	V	-0.0192740838904994	0.0301290693260526
NCF2_HUMAN/463-508	P19878	NCF2	469	E	W	0.0913879379949241	0.0451863913270598
NCF2_HUMAN/463-508	P19878	NCF2	469	E	Y	-0.00738513077393848	0.0433990292665683
SPTN1_HUMAN/973-1018	Q13813	SPTN1	979	Q	A	-0.0341029989357391	0.046488488283088
SPTN1_HUMAN/973-1018	Q13813	SPTN1	979	Q	C	-0.0393652413029283	0.0328911718527325
SPTN1_HUMAN/973-1018	Q13813	SPTN1	979	Q	D	-0.0185119284609783	0.0311782946957637
SPTN1_HUMAN/973-1018	Q13813	SPTN1	979	Q	E	-0.11857322260653	0.0589601540868275
SPTN1_HUMAN/973-1018	Q13813	SPTN1	979	Q	F	0.0605936090746423	0.0205292159061192
SPTN1_HUMAN/973-1018	Q13813	SPTN1	979	Q	G	0.109767084069418	0.0410265552914144
SPTN1_HUMAN/973-1018	Q13813	SPTN1	979	Q	H	-0.0764475065566505	0.0345898898226555
SPTN1_HUMAN/973-1018	Q13813	SPTN1	979	Q	I	-0.0426668479527281	0.0550744271697708
SPTN1_HUMAN/973-1018	Q13813	SPTN1	979	Q	K	-0.0591940051169455	0.0657939778366555
SPTN1_HUMAN/973-1018	Q13813	SPTN1	979	Q	L	0.0293357054644428	0.0233859154037133
SPTN1_HUMAN/973-1018	Q13813	SPTN1	979	Q	M	-0.00441982790997864	0.0245857753097996
SPTN1_HUMAN/973-1018	Q13813	SPTN1	979	Q	N	-0.107580706261418	0.0526522499891679
SPTN1_HUMAN/973-1018	Q13813	SPTN1	979	Q	P	0.0837101504012296	0.0375169223868259
SPTN1_HUMAN/973-1018	Q13813	SPTN1	979	Q	R	-0.037885232516413	0.0298091531876664
SPTN1_HUMAN/973-1018	Q13813	SPTN1	979	Q	S	-0.056676548895763	0.0263719115423052
SPTN1_HUMAN/973-1018	Q13813	SPTN1	979	Q	T	-0.123080599600652	0.0552871240538795
SPTN1_HUMAN/973-1018	Q13813	SPTN1	979	Q	V	-0.0192740838904994	0.0301290693260526
SPTN1_HUMAN/973-1018	Q13813	SPTN1	979	Q	W	0.0913879379949241	0.0451863913270598
SPTN1_HUMAN/973-1018	Q13813	SPTN1	979	Q	Y	-0.00738513077393848	0.0433990292665683
EM55_HUMAN/164-220	Q00013	EM55	170	D	A	-0.0341029989357391	0.046488488283088
EM55_HUMAN/164-220	Q00013	EM55	170	D	C	-0.0393652413029283	0.0328911718527325
EM55_HUMAN/164-220	Q00013	EM55	170	D	E	-0.11857322260653	0.0589601540868275
EM55_HUMAN/164-220	Q00013	EM55	170	D	F	0.0605936090746423	0.0205292159061192
EM55_HUMAN/164-220	Q00013	EM55	170	D	G	0.109767084069418	0.0410265552914144
EM55_HUMAN/164-220	Q00013	EM55	170	D	H	-0.0764475065566505	0.0345898898226555
EM55_HUMAN/164-220	Q00013	EM55	170	D	I	-0.0426668479527281	0.0550744271697708
EM55_HUMAN/164-220	Q00013	EM55	170	D	K	-0.0591940051169455	0.0657939778366555
EM55_HUMAN/164-220	Q00013	EM55	170	D	L	0.0293357054644428	0.0233859154037133
EM55_HUMAN/164-220	Q00013	EM55	170	D	M	-0.00441982790997864	0.0245857753097996
EM55_HUMAN/164-220	Q00013	EM55	170	D	N	-0.107580706261418	0.0526522499891679
EM55_HUMAN/164-220	Q00013	EM55	170	D	P	0.0837101504012296	0.0375169223868259
EM55_HUMAN/164-220	Q00013	EM55	170	D	Q	-0.0721616074694318	0.0561095722448277
EM55_HUMAN/164-220	Q00013	EM55	170	D	R	-0.037885232516413	0.0298091531876664
EM55_HUMAN/164-220	Q00013	EM55	170	D	S	-0.056676548895763	0.0263719115423052
EM55_HUMAN/164-220	Q00013	EM55	170	D	T	-0.123080599600652	0.0552871240538795
EM55_HUMAN/164-220	Q00013	EM55	170	D	V	-0.0192740838904994	0.0301290693260526
EM55_HUMAN/164-220	Q00013	EM55	170	D	W	0.0913879379949241	0.0451863913270598
EM55_HUMAN/164-220	Q00013	EM55	170	D	Y	-0.00738513077393848	0.0433990292665683
ARHG4_HUMAN/200-245	Q9NR80	ARHG4	206	V	A	-0.0341029989357391	0.046488488283088
ARHG4_HUMAN/200-245	Q9NR80	ARHG4	206	V	C	-0.0393652413029283	0.0328911718527325
ARHG4_HUMAN/200-245	Q9NR80	ARHG4	206	V	D	-0.0185119284609783	0.0311782946957637
ARHG4_HUMAN/200-245	Q9NR80	ARHG4	206	V	E	-0.11857322260653	0.0589601540868275
ARHG4_HUMAN/200-245	Q9NR80	ARHG4	206	V	F	0.0605936090746423	0.0205292159061192
ARHG4_HUMAN/200-245	Q9NR80	ARHG4	206	V	G	0.109767084069418	0.0410265552914144
ARHG4_HUMAN/200-245	Q9NR80	ARHG4	206	V	H	-0.0764475065566505	0.0345898898226555
ARHG4_HUMAN/200-245	Q9NR80	ARHG4	206	V	I	-0.0426668479527281	0.0550744271697708
ARHG4_HUMAN/200-245	Q9NR80	ARHG4	206	V	K	-0.0591940051169455	0.0657939778366555
ARHG4_HUMAN/200-245	Q9NR80	ARHG4	206	V	L	0.0293357054644428	0.0233859154037133
ARHG4_HUMAN/200-245	Q9NR80	ARHG4	206	V	M	-0.00441982790997864	0.0245857753097996
ARHG4_HUMAN/200-245	Q9NR80	ARHG4	206	V	N	-0.107580706261418	0.0526522499891679
ARHG4_HUMAN/200-245	Q9NR80	ARHG4	206	V	P	0.0837101504012296	0.0375169223868259
ARHG4_HUMAN/200-245	Q9NR80	ARHG4	206	V	Q	-0.0721616074694318	0.0561095722448277
ARHG4_HUMAN/200-245	Q9NR80	ARHG4	206	V	R	-0.037885232516413	0.0298091531876664
ARHG4_HUMAN/200-245	Q9NR80	ARHG4	206	V	S	-0.056676548895763	0.0263719115423052
ARHG4_HUMAN/200-245	Q9NR80	ARHG4	206	V	T	-0.123080599600652	0.0552871240538795
ARHG4_HUMAN/200-245	Q9NR80	ARHG4	206	V	W	0.0913879379949241	0.0451863913270598
ARHG4_HUMAN/200-245	Q9NR80	ARHG4	206	V	Y	-0.00738513077393848	0.0433990292665683
DLG4_HUMAN/434-490	P78352	DLG4	440	D	A	-0.0341029989357391	0.046488488283088
DLG4_HUMAN/434-490	P78352	DLG4	440	D	C	-0.0393652413029283	0.0328911718527325
DLG4_HUMAN/434-490	P78352	DLG4	440	D	E	-0.11857322260653	0.0589601540868275
DLG4_HUMAN/434-490	P78352	DLG4	440	D	F	0.0605936090746423	0.0205292159061192
DLG4_HUMAN/434-490	P78352	DLG4	440	D	G	0.109767084069418	0.0410265552914144
DLG4_HUMAN/434-490	P78352	DLG4	440	D	H	-0.0764475065566505	0.0345898898226555
DLG4_HUMAN/434-490	P78352	DLG4	440	D	I	-0.0426668479527281	0.0550744271697708
DLG4_HUMAN/434-490	P78352	DLG4	440	D	K	-0.0591940051169455	0.0657939778366555
DLG4_HUMAN/434-490	P78352	DLG4	440	D	L	0.0293357054644428	0.0233859154037133
DLG4_HUMAN/434-490	P78352	DLG4	440	D	M	-0.00441982790997864	0.0245857753097996
DLG4_HUMAN/434-490	P78352	DLG4	440	D	N	-0.107580706261418	0.0526522499891679
DLG4_HUMAN/434-490	P78352	DLG4	440	D	P	0.0837101504012296	0.0375169223868259
DLG4_HUMAN/434-490	P78352	DLG4	440	D	Q	-0.0721616074694318	0.0561095722448277
DLG4_HUMAN/434-490	P78352	DLG4	440	D	R	-0.037885232516413	0.0298091531876664
DLG4_HUMAN/434-490	P78352	DLG4	440	D	S	-0.056676548895763	0.0263719115423052
DLG4_HUMAN/434-490	P78352	DLG4	440	D	T	-0.123080599600652	0.0552871240538795
DLG4_HUMAN/434-490	P78352	DLG4	440	D	V	-0.0192740838904994	0.0301290693260526
DLG4_HUMAN/434-490	P78352	DLG4	440	D	W	0.0913879379949241	0.0451863913270598
DLG4_HUMAN/434-490	P78352	DLG4	440	D	Y	-0.00738513077393848	0.0433990292665683
NCF4_HUMAN/176-221	Q15080	NCF4	182	T	A	-0.0341029989357391	0.046488488283088
NCF4_HUMAN/176-221	Q15080	NCF4	182	T	C	-0.0393652413029283	0.0328911718527325
NCF4_HUMAN/176-221	Q15080	NCF4	182	T	D	-0.0185119284609783	0.0311782946957637
NCF4_HUMAN/176-221	Q15080	NCF4	182	T	E	-0.11857322260653	0.0589601540868275
NCF4_HUMAN/176-221	Q15080	NCF4	182	T	F	0.0605936090746423	0.0205292159061192
NCF4_HUMAN/176-221	Q15080	NCF4	182	T	G	0.109767084069418	0.0410265552914144
NCF4_HUMAN/176-221	Q15080	NCF4	182	T	H	-0.0764475065566505	0.0345898898226555
NCF4_HUMAN/176-221	Q15080	NCF4	182	T	I	-0.0426668479527281	0.0550744271697708
NCF4_HUMAN/176-221	Q15080	NCF4	182	T	K	-0.0591940051169455	0.0657939778366555
NCF4_HUMAN/176-221	Q15080	NCF4	182	T	L	0.0293357054644428	0.0233859154037133
NCF4_HUMAN/176-221	Q15080	NCF4	182	T	M	-0.00441982790997864	0.0245857753097996
NCF4_HUMAN/176-221	Q15080	NCF4	182	T	N	-0.107580706261418	0.0526522499891679
NCF4_HUMAN/176-221	Q15080	NCF4	182	T	P	0.0837101504012296	0.0375169223868259
NCF4_HUMAN/176-221	Q15080	NCF4	182	T	Q	-0.0721616074694318	0.0561095722448277
NCF4_HUMAN/176-221	Q15080	NCF4	182	T	R	-0.037885232516413	0.0298091531876664
NCF4_HUMAN/176-221	Q15080	NCF4	182	T	S	-0.056676548895763	0.0263719115423052
NCF4_HUMAN/176-221	Q15080	NCF4	182	T	V	-0.0192740838904994	0.0301290693260526
NCF4_HUMAN/176-221	Q15080	NCF4	182	T	W	0.0913879379949241	0.0451863913270598
NCF4_HUMAN/176-221	Q15080	NCF4	182	T	Y	-0.00738513077393848	0.0433990292665683
PTK6_HUMAN/14-64	Q13882	PTK6	20	K	A	-0.0341029989357391	0.046488488283088
PTK6_HUMAN/14-64	Q13882	PTK6	20	K	C	-0.0393652413029283	0.0328911718527325
PTK6_HUMAN/14-64	Q13882	PTK6	20	K	D	-0.0185119284609783	0.0311782946957637
PTK6_HUMAN/14-64	Q13882	PTK6	20	K	E	-0.11857322260653	0.0589601540868275
PTK6_HUMAN/14-64	Q13882	PTK6	20	K	F	0.0605936090746423	0.0205292159061192
PTK6_HUMAN/14-64	Q13882	PTK6	20	K	G	0.109767084069418	0.0410265552914144
PTK6_HUMAN/14-64	Q13882	PTK6	20	K	H	-0.0764475065566505	0.0345898898226555
PTK6_HUMAN/14-64	Q13882	PTK6	20	K	I	-0.0426668479527281	0.0550744271697708
PTK6_HUMAN/14-64	Q13882	PTK6	20	K	L	0.0293357054644428	0.0233859154037133
PTK6_HUMAN/14-64	Q13882	PTK6	20	K	M	-0.00441982790997864	0.0245857753097996
PTK6_HUMAN/14-64	Q13882	PTK6	20	K	N	-0.107580706261418	0.0526522499891679
PTK6_HUMAN/14-64	Q13882	PTK6	20	K	P	0.0837101504012296	0.0375169223868259
PTK6_HUMAN/14-64	Q13882	PTK6	20	K	Q	-0.0721616074694318	0.0561095722448277
PTK6_HUMAN/14-64	Q13882	PTK6	20	K	R	-0.037885232516413	0.0298091531876664
PTK6_HUMAN/14-64	Q13882	PTK6	20	K	S	-0.056676548895763	0.0263719115423052
PTK6_HUMAN/14-64	Q13882	PTK6	20	K	T	-0.123080599600652	0.0552871240538795
PTK6_HUMAN/14-64	Q13882	PTK6	20	K	V	-0.0192740838904994	0.0301290693260526
PTK6_HUMAN/14-64	Q13882	PTK6	20	K	W	0.0913879379949241	0.0451863913270598
PTK6_HUMAN/14-64	Q13882	PTK6	20	K	Y	-0.00738513077393848	0.0433990292665683
SPN90_HUMAN/3-50	Q9NZQ3	SPN90	9	R	A	-0.0341029989357391	0.046488488283088
SPN90_HUMAN/3-50	Q9NZQ3	SPN90	9	R	C	-0.0393652413029283	0.0328911718527325
SPN90_HUMAN/3-50	Q9NZQ3	SPN90	9	R	D	-0.0185119284609783	0.0311782946957637
SPN90_HUMAN/3-50	Q9NZQ3	SPN90	9	R	E	-0.11857322260653	0.0589601540868275
SPN90_HUMAN/3-50	Q9NZQ3	SPN90	9	R	F	0.0605936090746423	0.0205292159061192
SPN90_HUMAN/3-50	Q9NZQ3	SPN90	9	R	G	0.109767084069418	0.0410265552914144
SPN90_HUMAN/3-50	Q9NZQ3	SPN90	9	R	H	-0.0764475065566505	0.0345898898226555
SPN90_HUMAN/3-50	Q9NZQ3	SPN90	9	R	I	-0.0426668479527281	0.0550744271697708
SPN90_HUMAN/3-50	Q9NZQ3	SPN90	9	R	K	-0.0591940051169455	0.0657939778366555
SPN90_HUMAN/3-50	Q9NZQ3	SPN90	9	R	L	0.0293357054644428	0.0233859154037133
SPN90_HUMAN/3-50	Q9NZQ3	SPN90	9	R	M	-0.00441982790997864	0.0245857753097996
SPN90_HUMAN/3-50	Q9NZQ3	SPN90	9	R	N	-0.107580706261418	0.0526522499891679
SPN90_HUMAN/3-50	Q9NZQ3	SPN90	9	R	P	0.0837101504012296	0.0375169223868259
SPN90_HUMAN/3-50	Q9NZQ3	SPN90	9	R	Q	-0.0721616074694318	0.0561095722448277
SPN90_HUMAN/3-50	Q9NZQ3	SPN90	9	R	S	-0.056676548895763	0.0263719115423052
SPN90_HUMAN/3-50	Q9NZQ3	SPN90	9	R	T	-0.123080599600652	0.0552871240538795
SPN90_HUMAN/3-50	Q9NZQ3	SPN90	9	R	V	-0.0192740838904994	0.0301290693260526
SPN90_HUMAN/3-50	Q9NZQ3	SPN90	9	R	W	0.0913879379949241	0.0451863913270598
SPN90_HUMAN/3-50	Q9NZQ3	SPN90	9	R	Y	-0.00738513077393848	0.0433990292665683
ITSN2_HUMAN/987-1031	Q9NZM3	ITSN2	993	S	A	-0.0341029989357391	0.046488488283088
ITSN2_HUMAN/987-1031	Q9NZM3	ITSN2	993	S	C	-0.0393652413029283	0.0328911718527325
ITSN2_HUMAN/987-1031	Q9NZM3	ITSN2	993	S	D	-0.0185119284609783	0.0311782946957637
ITSN2_HUMAN/987-1031	Q9NZM3	ITSN2	993	S	E	-0.11857322260653	0.0589601540868275
ITSN2_HUMAN/987-1031	Q9NZM3	ITSN2	993	S	F	0.0605936090746423	0.0205292159061192
ITSN2_HUMAN/987-1031	Q9NZM3	ITSN2	993	S	G	0.109767084069418	0.0410265552914144
ITSN2_HUMAN/987-1031	Q9NZM3	ITSN2	993	S	H	-0.0764475065566505	0.0345898898226555
ITSN2_HUMAN/987-1031	Q9NZM3	ITSN2	993	S	I	-0.0426668479527281	0.0550744271697708
ITSN2_HUMAN/987-1031	Q9NZM3	ITSN2	993	S	K	-0.0591940051169455	0.0657939778366555
ITSN2_HUMAN/987-1031	Q9NZM3	ITSN2	993	S	L	0.0293357054644428	0.0233859154037133
ITSN2_HUMAN/987-1031	Q9NZM3	ITSN2	993	S	M	-0.00441982790997864	0.0245857753097996
ITSN2_HUMAN/987-1031	Q9NZM3	ITSN2	993	S	N	-0.107580706261418	0.0526522499891679
ITSN2_HUMAN/987-1031	Q9NZM3	ITSN2	993	S	P	0.0837101504012296	0.0375169223868259
ITSN2_HUMAN/987-1031	Q9NZM3	ITSN2	993	S	Q	-0.0721616074694318	0.0561095722448277
ITSN2_HUMAN/987-1031	Q9NZM3	ITSN2	993	S	R	-0.037885232516413	0.0298091531876664
ITSN2_HUMAN/987-1031	Q9NZM3	ITSN2	993	S	T	-0.123080599600652	0.0552871240538795
ITSN2_HUMAN/987-1031	Q9NZM3	ITSN2	993	S	V	-0.0192740838904994	0.0301290693260526
ITSN2_HUMAN/987-1031	Q9NZM3	ITSN2	993	S	W	0.0913879379949241	0.0451863913270598
ITSN2_HUMAN/987-1031	Q9NZM3	ITSN2	993	S	Y	-0.00738513077393848	0.0433990292665683
DLG2_HUMAN/542-598	Q15700	DLG2	548	D	A	-0.0341029989357391	0.046488488283088
DLG2_HUMAN/542-598	Q15700	DLG2	548	D	C	-0.0393652413029283	0.0328911718527325
DLG2_HUMAN/542-598	Q15700	DLG2	548	D	E	-0.11857322260653	0.0589601540868275
DLG2_HUMAN/542-598	Q15700	DLG2	548	D	F	0.0605936090746423	0.0205292159061192
DLG2_HUMAN/542-598	Q15700	DLG2	548	D	G	0.109767084069418	0.0410265552914144
DLG2_HUMAN/542-598	Q15700	DLG2	548	D	H	-0.0764475065566505	0.0345898898226555
DLG2_HUMAN/542-598	Q15700	DLG2	548	D	I	-0.0426668479527281	0.0550744271697708
DLG2_HUMAN/542-598	Q15700	DLG2	548	D	K	-0.0591940051169455	0.0657939778366555
DLG2_HUMAN/542-598	Q15700	DLG2	548	D	L	0.0293357054644428	0.0233859154037133
DLG2_HUMAN/542-598	Q15700	DLG2	548	D	M	-0.00441982790997864	0.0245857753097996
DLG2_HUMAN/542-598	Q15700	DLG2	548	D	N	-0.107580706261418	0.0526522499891679
DLG2_HUMAN/542-598	Q15700	DLG2	548	D	P	0.0837101504012296	0.0375169223868259
DLG2_HUMAN/542-598	Q15700	DLG2	548	D	Q	-0.0721616074694318	0.0561095722448277
DLG2_HUMAN/542-598	Q15700	DLG2	548	D	R	-0.037885232516413	0.0298091531876664
DLG2_HUMAN/542-598	Q15700	DLG2	548	D	S	-0.056676548895763	0.0263719115423052
DLG2_HUMAN/542-598	Q15700	DLG2	548	D	T	-0.123080599600652	0.0552871240538795
DLG2_HUMAN/542-598	Q15700	DLG2	548	D	V	-0.0192740838904994	0.0301290693260526
DLG2_HUMAN/542-598	Q15700	DLG2	548	D	W	0.0913879379949241	0.0451863913270598
DLG2_HUMAN/542-598	Q15700	DLG2	548	D	Y	-0.00738513077393848	0.0433990292665683
EPS8_HUMAN/537-582	Q12929	EPS8	543	V	A	-0.0341029989357391	0.046488488283088
EPS8_HUMAN/537-582	Q12929	EPS8	543	V	C	-0.0393652413029283	0.0328911718527325
EPS8_HUMAN/537-582	Q12929	EPS8	543	V	D	-0.0185119284609783	0.0311782946957637
EPS8_HUMAN/537-582	Q12929	EPS8	543	V	E	-0.11857322260653	0.0589601540868275
EPS8_HUMAN/537-582	Q12929	EPS8	543	V	F	0.0605936090746423	0.0205292159061192
EPS8_HUMAN/537-582	Q12929	EPS8	543	V	G	0.109767084069418	0.0410265552914144
EPS8_HUMAN/537-582	Q12929	EPS8	543	V	H	-0.0764475065566505	0.0345898898226555
EPS8_HUMAN/537-582	Q12929	EPS8	543	V	I	-0.0426668479527281	0.0550744271697708
EPS8_HUMAN/537-582	Q12929	EPS8	543	V	K	-0.0591940051169455	0.0657939778366555
EPS8_HUMAN/537-582	Q12929	EPS8	543	V	L	0.0293357054644428	0.0233859154037133
EPS8_HUMAN/537-582	Q12929	EPS8	543	V	M	-0.00441982790997864	0.0245857753097996
EPS8_HUMAN/537-582	Q12929	EPS8	543	V	N	-0.107580706261418	0.0526522499891679
EPS8_HUMAN/537-582	Q12929	EPS8	543	V	P	0.0837101504012296	0.0375169223868259
EPS8_HUMAN/537-582	Q12929	EPS8	543	V	Q	-0.0721616074694318	0.0561095722448277
EPS8_HUMAN/537-582	Q12929	EPS8	543	V	R	-0.037885232516413	0.0298091531876664
EPS8_HUMAN/537-582	Q12929	EPS8	543	V	S	-0.056676548895763	0.0263719115423052
EPS8_HUMAN/537-582	Q12929	EPS8	543	V	T	-0.123080599600652	0.0552871240538795
EPS8_HUMAN/537-582	Q12929	EPS8	543	V	W	0.0913879379949241	0.0451863913270598
EPS8_HUMAN/537-582	Q12929	EPS8	543	V	Y	-0.00738513077393848	0.0433990292665683
MYO1F_HUMAN/1047-1092	O00160	MYO1F	1053	V	A	-0.0341029989357391	0.046488488283088
MYO1F_HUMAN/1047-1092	O00160	MYO1F	1053	V	C	-0.0393652413029283	0.0328911718527325
MYO1F_HUMAN/1047-1092	O00160	MYO1F	1053	V	D	-0.0185119284609783	0.0311782946957637
MYO1F_HUMAN/1047-1092	O00160	MYO1F	1053	V	E	-0.11857322260653	0.0589601540868275
MYO1F_HUMAN/1047-1092	O00160	MYO1F	1053	V	F	0.0605936090746423	0.0205292159061192
MYO1F_HUMAN/1047-1092	O00160	MYO1F	1053	V	G	0.109767084069418	0.0410265552914144
MYO1F_HUMAN/1047-1092	O00160	MYO1F	1053	V	H	-0.0764475065566505	0.0345898898226555
MYO1F_HUMAN/1047-1092	O00160	MYO1F	1053	V	I	-0.0426668479527281	0.0550744271697708
MYO1F_HUMAN/1047-1092	O00160	MYO1F	1053	V	K	-0.0591940051169455	0.0657939778366555
MYO1F_HUMAN/1047-1092	O00160	MYO1F	1053	V	L	0.0293357054644428	0.0233859154037133
MYO1F_HUMAN/1047-1092	O00160	MYO1F	1053	V	M	-0.00441982790997864	0.0245857753097996
MYO1F_HUMAN/1047-1092	O00160	MYO1F	1053	V	N	-0.107580706261418	0.0526522499891679
MYO1F_HUMAN/1047-1092	O00160	MYO1F	1053	V	P	0.0837101504012296	0.0375169223868259
MYO1F_HUMAN/1047-1092	O00160	MYO1F	1053	V	Q	-0.0721616074694318	0.0561095722448277
MYO1F_HUMAN/1047-1092	O00160	MYO1F	1053	V	R	-0.037885232516413	0.0298091531876664
MYO1F_HUMAN/1047-1092	O00160	MYO1F	1053	V	S	-0.056676548895763	0.0263719115423052
MYO1F_HUMAN/1047-1092	O00160	MYO1F	1053	V	T	-0.123080599600652	0.0552871240538795
MYO1F_HUMAN/1047-1092	O00160	MYO1F	1053	V	W	0.0913879379949241	0.0451863913270598
MYO1F_HUMAN/1047-1092	O00160	MYO1F	1053	V	Y	-0.00738513077393848	0.0433990292665683
PLCG2_HUMAN/775-821	P16885	PLCG2	781	K	A	-0.0341029989357391	0.046488488283088
PLCG2_HUMAN/775-821	P16885	PLCG2	781	K	C	-0.0393652413029283	0.0328911718527325
PLCG2_HUMAN/775-821	P16885	PLCG2	781	K	D	-0.0185119284609783	0.0311782946957637
PLCG2_HUMAN/775-821	P16885	PLCG2	781	K	E	-0.11857322260653	0.0589601540868275
PLCG2_HUMAN/775-821	P16885	PLCG2	781	K	F	0.0605936090746423	0.0205292159061192
PLCG2_HUMAN/775-821	P16885	PLCG2	781	K	G	0.109767084069418	0.0410265552914144
PLCG2_HUMAN/775-821	P16885	PLCG2	781	K	H	-0.0764475065566505	0.0345898898226555
PLCG2_HUMAN/775-821	P16885	PLCG2	781	K	I	-0.0426668479527281	0.0550744271697708
PLCG2_HUMAN/775-821	P16885	PLCG2	781	K	L	0.0293357054644428	0.0233859154037133
PLCG2_HUMAN/775-821	P16885	PLCG2	781	K	M	-0.00441982790997864	0.0245857753097996
PLCG2_HUMAN/775-821	P16885	PLCG2	781	K	N	-0.107580706261418	0.0526522499891679
PLCG2_HUMAN/775-821	P16885	PLCG2	781	K	P	0.0837101504012296	0.0375169223868259
PLCG2_HUMAN/775-821	P16885	PLCG2	781	K	Q	-0.0721616074694318	0.0561095722448277
PLCG2_HUMAN/775-821	P16885	PLCG2	781	K	R	-0.037885232516413	0.0298091531876664
PLCG2_HUMAN/775-821	P16885	PLCG2	781	K	S	-0.056676548895763	0.0263719115423052
PLCG2_HUMAN/775-821	P16885	PLCG2	781	K	T	-0.123080599600652	0.0552871240538795
PLCG2_HUMAN/775-821	P16885	PLCG2	781	K	V	-0.0192740838904994	0.0301290693260526
PLCG2_HUMAN/775-821	P16885	PLCG2	781	K	W	0.0913879379949241	0.0451863913270598
PLCG2_HUMAN/775-821	P16885	PLCG2	781	K	Y	-0.00738513077393848	0.0433990292665683
SH319_HUMAN/577-622	Q5HYK7	SH319	583	I	A	-0.0341029989357391	0.046488488283088
SH319_HUMAN/577-622	Q5HYK7	SH319	583	I	C	-0.0393652413029283	0.0328911718527325
SH319_HUMAN/577-622	Q5HYK7	SH319	583	I	D	-0.0185119284609783	0.0311782946957637
SH319_HUMAN/577-622	Q5HYK7	SH319	583	I	E	-0.11857322260653	0.0589601540868275
SH319_HUMAN/577-622	Q5HYK7	SH319	583	I	F	0.0605936090746423	0.0205292159061192
SH319_HUMAN/577-622	Q5HYK7	SH319	583	I	G	0.109767084069418	0.0410265552914144
SH319_HUMAN/577-622	Q5HYK7	SH319	583	I	H	-0.0764475065566505	0.0345898898226555
SH319_HUMAN/577-622	Q5HYK7	SH319	583	I	K	-0.0591940051169455	0.0657939778366555
SH319_HUMAN/577-622	Q5HYK7	SH319	583	I	L	0.0293357054644428	0.0233859154037133
SH319_HUMAN/577-622	Q5HYK7	SH319	583	I	M	-0.00441982790997864	0.0245857753097996
SH319_HUMAN/577-622	Q5HYK7	SH319	583	I	N	-0.107580706261418	0.0526522499891679
SH319_HUMAN/577-622	Q5HYK7	SH319	583	I	P	0.0837101504012296	0.0375169223868259
SH319_HUMAN/577-622	Q5HYK7	SH319	583	I	Q	-0.0721616074694318	0.0561095722448277
SH319_HUMAN/577-622	Q5HYK7	SH319	583	I	R	-0.037885232516413	0.0298091531876664
SH319_HUMAN/577-622	Q5HYK7	SH319	583	I	S	-0.056676548895763	0.0263719115423052
SH319_HUMAN/577-622	Q5HYK7	SH319	583	I	T	-0.123080599600652	0.0552871240538795
SH319_HUMAN/577-622	Q5HYK7	SH319	583	I	V	-0.0192740838904994	0.0301290693260526
SH319_HUMAN/577-622	Q5HYK7	SH319	583	I	W	0.0913879379949241	0.0451863913270598
SH319_HUMAN/577-622	Q5HYK7	SH319	583	I	Y	-0.00738513077393848	0.0433990292665683
PPIP1_HUMAN/365-410	O43586	PPIP1	371	T	A	-0.0341029989357391	0.046488488283088
PPIP1_HUMAN/365-410	O43586	PPIP1	371	T	C	-0.0393652413029283	0.0328911718527325
PPIP1_HUMAN/365-410	O43586	PPIP1	371	T	D	-0.0185119284609783	0.0311782946957637
PPIP1_HUMAN/365-410	O43586	PPIP1	371	T	E	-0.11857322260653	0.0589601540868275
PPIP1_HUMAN/365-410	O43586	PPIP1	371	T	F	0.0605936090746423	0.0205292159061192
PPIP1_HUMAN/365-410	O43586	PPIP1	371	T	G	0.109767084069418	0.0410265552914144
PPIP1_HUMAN/365-410	O43586	PPIP1	371	T	H	-0.0764475065566505	0.0345898898226555
PPIP1_HUMAN/365-410	O43586	PPIP1	371	T	I	-0.0426668479527281	0.0550744271697708
PPIP1_HUMAN/365-410	O43586	PPIP1	371	T	K	-0.0591940051169455	0.0657939778366555
PPIP1_HUMAN/365-410	O43586	PPIP1	371	T	L	0.0293357054644428	0.0233859154037133
PPIP1_HUMAN/365-410	O43586	PPIP1	371	T	M	-0.00441982790997864	0.0245857753097996
PPIP1_HUMAN/365-410	O43586	PPIP1	371	T	N	-0.107580706261418	0.0526522499891679
PPIP1_HUMAN/365-410	O43586	PPIP1	371	T	P	0.0837101504012296	0.0375169223868259
PPIP1_HUMAN/365-410	O43586	PPIP1	371	T	Q	-0.0721616074694318	0.0561095722448277
PPIP1_HUMAN/365-410	O43586	PPIP1	371	T	R	-0.037885232516413	0.0298091531876664
PPIP1_HUMAN/365-410	O43586	PPIP1	371	T	S	-0.056676548895763	0.0263719115423052
PPIP1_HUMAN/365-410	O43586	PPIP1	371	T	V	-0.0192740838904994	0.0301290693260526
PPIP1_HUMAN/365-410	O43586	PPIP1	371	T	W	0.0913879379949241	0.0451863913270598
PPIP1_HUMAN/365-410	O43586	PPIP1	371	T	Y	-0.00738513077393848	0.0433990292665683
NCF1C_HUMAN/138-183	A8MVU1	NCF1C	144	E	A	-0.0341029989357391	0.046488488283088
NCF1C_HUMAN/138-183	A8MVU1	NCF1C	144	E	C	-0.0393652413029283	0.0328911718527325
NCF1C_HUMAN/138-183	A8MVU1	NCF1C	144	E	D	-0.0185119284609783	0.0311782946957637
NCF1C_HUMAN/138-183	A8MVU1	NCF1C	144	E	F	0.0605936090746423	0.0205292159061192
NCF1C_HUMAN/138-183	A8MVU1	NCF1C	144	E	G	0.109767084069418	0.0410265552914144
NCF1C_HUMAN/138-183	A8MVU1	NCF1C	144	E	H	-0.0764475065566505	0.0345898898226555
NCF1C_HUMAN/138-183	A8MVU1	NCF1C	144	E	I	-0.0426668479527281	0.0550744271697708
NCF1C_HUMAN/138-183	A8MVU1	NCF1C	144	E	K	-0.0591940051169455	0.0657939778366555
NCF1C_HUMAN/138-183	A8MVU1	NCF1C	144	E	L	0.0293357054644428	0.0233859154037133
NCF1C_HUMAN/138-183	A8MVU1	NCF1C	144	E	M	-0.00441982790997864	0.0245857753097996
NCF1C_HUMAN/138-183	A8MVU1	NCF1C	144	E	N	-0.107580706261418	0.0526522499891679
NCF1C_HUMAN/138-183	A8MVU1	NCF1C	144	E	P	0.0837101504012296	0.0375169223868259
NCF1C_HUMAN/138-183	A8MVU1	NCF1C	144	E	Q	-0.0721616074694318	0.0561095722448277
NCF1C_HUMAN/138-183	A8MVU1	NCF1C	144	E	R	-0.037885232516413	0.0298091531876664
NCF1C_HUMAN/138-183	A8MVU1	NCF1C	144	E	S	-0.056676548895763	0.0263719115423052
NCF1C_HUMAN/138-183	A8MVU1	NCF1C	144	E	T	-0.123080599600652	0.0552871240538795
NCF1C_HUMAN/138-183	A8MVU1	NCF1C	144	E	V	-0.0192740838904994	0.0301290693260526
NCF1C_HUMAN/138-183	A8MVU1	NCF1C	144	E	W	0.0913879379949241	0.0451863913270598
NCF1C_HUMAN/138-183	A8MVU1	NCF1C	144	E	Y	-0.00738513077393848	0.0433990292665683
CRK_HUMAN/138-184	P46108	CRK	144	N	A	-0.0341029989357391	0.046488488283088
CRK_HUMAN/138-184	P46108	CRK	144	N	C	-0.0393652413029283	0.0328911718527325
CRK_HUMAN/138-184	P46108	CRK	144	N	D	-0.0185119284609783	0.0311782946957637
CRK_HUMAN/138-184	P46108	CRK	144	N	E	-0.11857322260653	0.0589601540868275
CRK_HUMAN/138-184	P46108	CRK	144	N	F	0.0605936090746423	0.0205292159061192
CRK_HUMAN/138-184	P46108	CRK	144	N	G	0.109767084069418	0.0410265552914144
CRK_HUMAN/138-184	P46108	CRK	144	N	H	-0.0764475065566505	0.0345898898226555
CRK_HUMAN/138-184	P46108	CRK	144	N	I	-0.0426668479527281	0.0550744271697708
CRK_HUMAN/138-184	P46108	CRK	144	N	K	-0.0591940051169455	0.0657939778366555
CRK_HUMAN/138-184	P46108	CRK	144	N	L	0.0293357054644428	0.0233859154037133
CRK_HUMAN/138-184	P46108	CRK	144	N	M	-0.00441982790997864	0.0245857753097996
CRK_HUMAN/138-184	P46108	CRK	144	N	P	0.0837101504012296	0.0375169223868259
CRK_HUMAN/138-184	P46108	CRK	144	N	Q	-0.0721616074694318	0.0561095722448277
CRK_HUMAN/138-184	P46108	CRK	144	N	R	-0.037885232516413	0.0298091531876664
CRK_HUMAN/138-184	P46108	CRK	144	N	S	-0.056676548895763	0.0263719115423052
CRK_HUMAN/138-184	P46108	CRK	144	N	T	-0.123080599600652	0.0552871240538795
CRK_HUMAN/138-184	P46108	CRK	144	N	V	-0.0192740838904994	0.0301290693260526
CRK_HUMAN/138-184	P46108	CRK	144	N	W	0.0913879379949241	0.0451863913270598
CRK_HUMAN/138-184	P46108	CRK	144	N	Y	-0.00738513077393848	0.0433990292665683
NCK1_HUMAN/196-244	P16333	NCK1	202	S	A	-0.0341029989357391	0.046488488283088
NCK1_HUMAN/196-244	P16333	NCK1	202	S	C	-0.0393652413029283	0.0328911718527325
NCK1_HUMAN/196-244	P16333	NCK1	202	S	D	-0.0185119284609783	0.0311782946957637
NCK1_HUMAN/196-244	P16333	NCK1	202	S	E	-0.11857322260653	0.0589601540868275
NCK1_HUMAN/196-244	P16333	NCK1	202	S	F	0.0605936090746423	0.0205292159061192
NCK1_HUMAN/196-244	P16333	NCK1	202	S	G	0.109767084069418	0.0410265552914144
NCK1_HUMAN/196-244	P16333	NCK1	202	S	H	-0.0764475065566505	0.0345898898226555
NCK1_HUMAN/196-244	P16333	NCK1	202	S	I	-0.0426668479527281	0.0550744271697708
NCK1_HUMAN/196-244	P16333	NCK1	202	S	K	-0.0591940051169455	0.0657939778366555
NCK1_HUMAN/196-244	P16333	NCK1	202	S	L	0.0293357054644428	0.0233859154037133
NCK1_HUMAN/196-244	P16333	NCK1	202	S	M	-0.00441982790997864	0.0245857753097996
NCK1_HUMAN/196-244	P16333	NCK1	202	S	N	-0.107580706261418	0.0526522499891679
NCK1_HUMAN/196-244	P16333	NCK1	202	S	P	0.0837101504012296	0.0375169223868259
NCK1_HUMAN/196-244	P16333	NCK1	202	S	Q	-0.0721616074694318	0.0561095722448277
NCK1_HUMAN/196-244	P16333	NCK1	202	S	R	-0.037885232516413	0.0298091531876664
NCK1_HUMAN/196-244	P16333	NCK1	202	S	T	-0.123080599600652	0.0552871240538795
NCK1_HUMAN/196-244	P16333	NCK1	202	S	V	-0.0192740838904994	0.0301290693260526
NCK1_HUMAN/196-244	P16333	NCK1	202	S	W	0.0913879379949241	0.0451863913270598
NCK1_HUMAN/196-244	P16333	NCK1	202	S	Y	-0.00738513077393848	0.0433990292665683
SH319_HUMAN/501-546	Q5HYK7	SH319	507	P	A	-0.0341029989357391	0.046488488283088
SH319_HUMAN/501-546	Q5HYK7	SH319	507	P	C	-0.0393652413029283	0.0328911718527325
SH319_HUMAN/501-546	Q5HYK7	SH319	507	P	D	-0.0185119284609783	0.0311782946957637
SH319_HUMAN/501-546	Q5HYK7	SH319	507	P	E	-0.11857322260653	0.0589601540868275
SH319_HUMAN/501-546	Q5HYK7	SH319	507	P	F	0.0605936090746423	0.0205292159061192
SH319_HUMAN/501-546	Q5HYK7	SH319	507	P	G	0.109767084069418	0.0410265552914144
SH319_HUMAN/501-546	Q5HYK7	SH319	507	P	H	-0.0764475065566505	0.0345898898226555
SH319_HUMAN/501-546	Q5HYK7	SH319	507	P	I	-0.0426668479527281	0.0550744271697708
SH319_HUMAN/501-546	Q5HYK7	SH319	507	P	K	-0.0591940051169455	0.0657939778366555
SH319_HUMAN/501-546	Q5HYK7	SH319	507	P	L	0.0293357054644428	0.0233859154037133
SH319_HUMAN/501-546	Q5HYK7	SH319	507	P	M	-0.00441982790997864	0.0245857753097996
SH319_HUMAN/501-546	Q5HYK7	SH319	507	P	N	-0.107580706261418	0.0526522499891679
SH319_HUMAN/501-546	Q5HYK7	SH319	507	P	Q	-0.0721616074694318	0.0561095722448277
SH319_HUMAN/501-546	Q5HYK7	SH319	507	P	R	-0.037885232516413	0.0298091531876664
SH319_HUMAN/501-546	Q5HYK7	SH319	507	P	S	-0.056676548895763	0.0263719115423052
SH319_HUMAN/501-546	Q5HYK7	SH319	507	P	T	-0.123080599600652	0.0552871240538795
SH319_HUMAN/501-546	Q5HYK7	SH319	507	P	V	-0.0192740838904994	0.0301290693260526
SH319_HUMAN/501-546	Q5HYK7	SH319	507	P	W	0.0913879379949241	0.0451863913270598
SH319_HUMAN/501-546	Q5HYK7	SH319	507	P	Y	-0.00738513077393848	0.0433990292665683
SPD2B_HUMAN/374-419	A1X283	SPD2B	380	Q	A	-0.0341029989357391	0.046488488283088
SPD2B_HUMAN/374-419	A1X283	SPD2B	380	Q	C	-0.0393652413029283	0.0328911718527325
SPD2B_HUMAN/374-419	A1X283	SPD2B	380	Q	D	-0.0185119284609783	0.0311782946957637
SPD2B_HUMAN/374-419	A1X283	SPD2B	380	Q	E	-0.11857322260653	0.0589601540868275
SPD2B_HUMAN/374-419	A1X283	SPD2B	380	Q	F	0.0605936090746423	0.0205292159061192
SPD2B_HUMAN/374-419	A1X283	SPD2B	380	Q	G	0.109767084069418	0.0410265552914144
SPD2B_HUMAN/374-419	A1X283	SPD2B	380	Q	H	-0.0764475065566505	0.0345898898226555
SPD2B_HUMAN/374-419	A1X283	SPD2B	380	Q	I	-0.0426668479527281	0.0550744271697708
SPD2B_HUMAN/374-419	A1X283	SPD2B	380	Q	K	-0.0591940051169455	0.0657939778366555
SPD2B_HUMAN/374-419	A1X283	SPD2B	380	Q	L	0.0293357054644428	0.0233859154037133
SPD2B_HUMAN/374-419	A1X283	SPD2B	380	Q	M	-0.00441982790997864	0.0245857753097996
SPD2B_HUMAN/374-419	A1X283	SPD2B	380	Q	N	-0.107580706261418	0.0526522499891679
SPD2B_HUMAN/374-419	A1X283	SPD2B	380	Q	P	0.0837101504012296	0.0375169223868259
SPD2B_HUMAN/374-419	A1X283	SPD2B	380	Q	R	-0.037885232516413	0.0298091531876664
SPD2B_HUMAN/374-419	A1X283	SPD2B	380	Q	S	-0.056676548895763	0.0263719115423052
SPD2B_HUMAN/374-419	A1X283	SPD2B	380	Q	T	-0.123080599600652	0.0552871240538795
SPD2B_HUMAN/374-419	A1X283	SPD2B	380	Q	V	-0.0192740838904994	0.0301290693260526
SPD2B_HUMAN/374-419	A1X283	SPD2B	380	Q	W	0.0913879379949241	0.0451863913270598
SPD2B_HUMAN/374-419	A1X283	SPD2B	380	Q	Y	-0.00738513077393848	0.0433990292665683
STAM2_HUMAN/208-253	O75886	STAM2	214	E	A	-0.0341029989357391	0.046488488283088
STAM2_HUMAN/208-253	O75886	STAM2	214	E	C	-0.0393652413029283	0.0328911718527325
STAM2_HUMAN/208-253	O75886	STAM2	214	E	D	-0.0185119284609783	0.0311782946957637
STAM2_HUMAN/208-253	O75886	STAM2	214	E	F	0.0605936090746423	0.0205292159061192
STAM2_HUMAN/208-253	O75886	STAM2	214	E	G	0.109767084069418	0.0410265552914144
STAM2_HUMAN/208-253	O75886	STAM2	214	E	H	-0.0764475065566505	0.0345898898226555
STAM2_HUMAN/208-253	O75886	STAM2	214	E	I	-0.0426668479527281	0.0550744271697708
STAM2_HUMAN/208-253	O75886	STAM2	214	E	K	-0.0591940051169455	0.0657939778366555
STAM2_HUMAN/208-253	O75886	STAM2	214	E	L	0.0293357054644428	0.0233859154037133
STAM2_HUMAN/208-253	O75886	STAM2	214	E	M	-0.00441982790997864	0.0245857753097996
STAM2_HUMAN/208-253	O75886	STAM2	214	E	N	-0.107580706261418	0.0526522499891679
STAM2_HUMAN/208-253	O75886	STAM2	214	E	P	0.0837101504012296	0.0375169223868259
STAM2_HUMAN/208-253	O75886	STAM2	214	E	Q	-0.0721616074694318	0.0561095722448277
STAM2_HUMAN/208-253	O75886	STAM2	214	E	R	-0.037885232516413	0.0298091531876664
STAM2_HUMAN/208-253	O75886	STAM2	214	E	S	-0.056676548895763	0.0263719115423052
STAM2_HUMAN/208-253	O75886	STAM2	214	E	T	-0.123080599600652	0.0552871240538795
STAM2_HUMAN/208-253	O75886	STAM2	214	E	V	-0.0192740838904994	0.0301290693260526
STAM2_HUMAN/208-253	O75886	STAM2	214	E	W	0.0913879379949241	0.0451863913270598
STAM2_HUMAN/208-253	O75886	STAM2	214	E	Y	-0.00738513077393848	0.0433990292665683
CSK_HUMAN/15-62	P41240	CSK	21	H	A	-0.0341029989357391	0.046488488283088
CSK_HUMAN/15-62	P41240	CSK	21	H	C	-0.0393652413029283	0.0328911718527325
CSK_HUMAN/15-62	P41240	CSK	21	H	D	-0.0185119284609783	0.0311782946957637
CSK_HUMAN/15-62	P41240	CSK	21	H	E	-0.11857322260653	0.0589601540868275
CSK_HUMAN/15-62	P41240	CSK	21	H	F	0.0605936090746423	0.0205292159061192
CSK_HUMAN/15-62	P41240	CSK	21	H	G	0.109767084069418	0.0410265552914144
CSK_HUMAN/15-62	P41240	CSK	21	H	I	-0.0426668479527281	0.0550744271697708
CSK_HUMAN/15-62	P41240	CSK	21	H	K	-0.0591940051169455	0.0657939778366555
CSK_HUMAN/15-62	P41240	CSK	21	H	L	0.0293357054644428	0.0233859154037133
CSK_HUMAN/15-62	P41240	CSK	21	H	M	-0.00441982790997864	0.0245857753097996
CSK_HUMAN/15-62	P41240	CSK	21	H	N	-0.107580706261418	0.0526522499891679
CSK_HUMAN/15-62	P41240	CSK	21	H	P	0.0837101504012296	0.0375169223868259
CSK_HUMAN/15-62	P41240	CSK	21	H	Q	-0.0721616074694318	0.0561095722448277
CSK_HUMAN/15-62	P41240	CSK	21	H	R	-0.037885232516413	0.0298091531876664
CSK_HUMAN/15-62	P41240	CSK	21	H	S	-0.056676548895763	0.0263719115423052
CSK_HUMAN/15-62	P41240	CSK	21	H	T	-0.123080599600652	0.0552871240538795
CSK_HUMAN/15-62	P41240	CSK	21	H	V	-0.0192740838904994	0.0301290693260526
CSK_HUMAN/15-62	P41240	CSK	21	H	W	0.0913879379949241	0.0451863913270598
CSK_HUMAN/15-62	P41240	CSK	21	H	Y	-0.00738513077393848	0.0433990292665683
DLG3_HUMAN/507-563	Q92796	DLG3	513	D	A	-0.0341029989357391	0.046488488283088
DLG3_HUMAN/507-563	Q92796	DLG3	513	D	C	-0.0393652413029283	0.0328911718527325
DLG3_HUMAN/507-563	Q92796	DLG3	513	D	E	-0.11857322260653	0.0589601540868275
DLG3_HUMAN/507-563	Q92796	DLG3	513	D	F	0.0605936090746423	0.0205292159061192
DLG3_HUMAN/507-563	Q92796	DLG3	513	D	G	0.109767084069418	0.0410265552914144
DLG3_HUMAN/507-563	Q92796	DLG3	513	D	H	-0.0764475065566505	0.0345898898226555
DLG3_HUMAN/507-563	Q92796	DLG3	513	D	I	-0.0426668479527281	0.0550744271697708
DLG3_HUMAN/507-563	Q92796	DLG3	513	D	K	-0.0591940051169455	0.0657939778366555
DLG3_HUMAN/507-563	Q92796	DLG3	513	D	L	0.0293357054644428	0.0233859154037133
DLG3_HUMAN/507-563	Q92796	DLG3	513	D	M	-0.00441982790997864	0.0245857753097996
DLG3_HUMAN/507-563	Q92796	DLG3	513	D	N	-0.107580706261418	0.0526522499891679
DLG3_HUMAN/507-563	Q92796	DLG3	513	D	P	0.0837101504012296	0.0375169223868259
DLG3_HUMAN/507-563	Q92796	DLG3	513	D	Q	-0.0721616074694318	0.0561095722448277
DLG3_HUMAN/507-563	Q92796	DLG3	513	D	R	-0.037885232516413	0.0298091531876664
DLG3_HUMAN/507-563	Q92796	DLG3	513	D	S	-0.056676548895763	0.0263719115423052
DLG3_HUMAN/507-563	Q92796	DLG3	513	D	T	-0.123080599600652	0.0552871240538795
DLG3_HUMAN/507-563	Q92796	DLG3	513	D	V	-0.0192740838904994	0.0301290693260526
DLG3_HUMAN/507-563	Q92796	DLG3	513	D	W	0.0913879379949241	0.0451863913270598
DLG3_HUMAN/507-563	Q92796	DLG3	513	D	Y	-0.00738513077393848	0.0433990292665683
AHI1_HUMAN/1057-1103	Q8N157	AHI1	1063	T	A	-0.0341029989357391	0.046488488283088
AHI1_HUMAN/1057-1103	Q8N157	AHI1	1063	T	C	-0.0393652413029283	0.0328911718527325
AHI1_HUMAN/1057-1103	Q8N157	AHI1	1063	T	D	-0.0185119284609783	0.0311782946957637
AHI1_HUMAN/1057-1103	Q8N157	AHI1	1063	T	E	-0.11857322260653	0.0589601540868275
AHI1_HUMAN/1057-1103	Q8N157	AHI1	1063	T	F	0.0605936090746423	0.0205292159061192
AHI1_HUMAN/1057-1103	Q8N157	AHI1	1063	T	G	0.109767084069418	0.0410265552914144
AHI1_HUMAN/1057-1103	Q8N157	AHI1	1063	T	H	-0.0764475065566505	0.0345898898226555
AHI1_HUMAN/1057-1103	Q8N157	AHI1	1063	T	I	-0.0426668479527281	0.0550744271697708
AHI1_HUMAN/1057-1103	Q8N157	AHI1	1063	T	K	-0.0591940051169455	0.0657939778366555
AHI1_HUMAN/1057-1103	Q8N157	AHI1	1063	T	L	0.0293357054644428	0.0233859154037133
AHI1_HUMAN/1057-1103	Q8N157	AHI1	1063	T	M	-0.00441982790997864	0.0245857753097996
AHI1_HUMAN/1057-1103	Q8N157	AHI1	1063	T	N	-0.107580706261418	0.0526522499891679
AHI1_HUMAN/1057-1103	Q8N157	AHI1	1063	T	P	0.0837101504012296	0.0375169223868259
AHI1_HUMAN/1057-1103	Q8N157	AHI1	1063	T	Q	-0.0721616074694318	0.0561095722448277
AHI1_HUMAN/1057-1103	Q8N157	AHI1	1063	T	R	-0.037885232516413	0.0298091531876664
AHI1_HUMAN/1057-1103	Q8N157	AHI1	1063	T	S	-0.056676548895763	0.0263719115423052
AHI1_HUMAN/1057-1103	Q8N157	AHI1	1063	T	V	-0.0192740838904994	0.0301290693260526
AHI1_HUMAN/1057-1103	Q8N157	AHI1	1063	T	W	0.0913879379949241	0.0451863913270598
AHI1_HUMAN/1057-1103	Q8N157	AHI1	1063	T	Y	-0.00738513077393848	0.0433990292665683
NOXO1_HUMAN/244-288	Q8NFA2	NOXO1	249	E	A	-0.0341029989357391	0.046488488283088
NOXO1_HUMAN/244-288	Q8NFA2	NOXO1	249	E	C	-0.0393652413029283	0.0328911718527325
NOXO1_HUMAN/244-288	Q8NFA2	NOXO1	249	E	D	-0.0185119284609783	0.0311782946957637
NOXO1_HUMAN/244-288	Q8NFA2	NOXO1	249	E	F	0.0605936090746423	0.0205292159061192
NOXO1_HUMAN/244-288	Q8NFA2	NOXO1	249	E	G	0.109767084069418	0.0410265552914144
NOXO1_HUMAN/244-288	Q8NFA2	NOXO1	249	E	H	-0.0764475065566505	0.0345898898226555
NOXO1_HUMAN/244-288	Q8NFA2	NOXO1	249	E	I	-0.0426668479527281	0.0550744271697708
NOXO1_HUMAN/244-288	Q8NFA2	NOXO1	249	E	K	-0.0591940051169455	0.0657939778366555
NOXO1_HUMAN/244-288	Q8NFA2	NOXO1	249	E	L	0.0293357054644428	0.0233859154037133
NOXO1_HUMAN/244-288	Q8NFA2	NOXO1	249	E	M	-0.00441982790997864	0.0245857753097996
NOXO1_HUMAN/244-288	Q8NFA2	NOXO1	249	E	N	-0.107580706261418	0.0526522499891679
NOXO1_HUMAN/244-288	Q8NFA2	NOXO1	249	E	P	0.0837101504012296	0.0375169223868259
NOXO1_HUMAN/244-288	Q8NFA2	NOXO1	249	E	Q	-0.0721616074694318	0.0561095722448277
NOXO1_HUMAN/244-288	Q8NFA2	NOXO1	249	E	R	-0.037885232516413	0.0298091531876664
NOXO1_HUMAN/244-288	Q8NFA2	NOXO1	249	E	S	-0.056676548895763	0.0263719115423052
NOXO1_HUMAN/244-288	Q8NFA2	NOXO1	249	E	T	-0.123080599600652	0.0552871240538795
NOXO1_HUMAN/244-288	Q8NFA2	NOXO1	249	E	V	-0.0192740838904994	0.0301290693260526
NOXO1_HUMAN/244-288	Q8NFA2	NOXO1	249	E	W	0.0913879379949241	0.0451863913270598
NOXO1_HUMAN/244-288	Q8NFA2	NOXO1	249	E	Y	-0.00738513077393848	0.0433990292665683
FGR_HUMAN/83-130	P09769	FGR	89	E	A	-0.0341029989357391	0.046488488283088
FGR_HUMAN/83-130	P09769	FGR	89	E	C	-0.0393652413029283	0.0328911718527325
FGR_HUMAN/83-130	P09769	FGR	89	E	D	-0.0185119284609783	0.0311782946957637
FGR_HUMAN/83-130	P09769	FGR	89	E	F	0.0605936090746423	0.0205292159061192
FGR_HUMAN/83-130	P09769	FGR	89	E	G	0.109767084069418	0.0410265552914144
FGR_HUMAN/83-130	P09769	FGR	89	E	H	-0.0764475065566505	0.0345898898226555
FGR_HUMAN/83-130	P09769	FGR	89	E	I	-0.0426668479527281	0.0550744271697708
FGR_HUMAN/83-130	P09769	FGR	89	E	K	-0.0591940051169455	0.0657939778366555
FGR_HUMAN/83-130	P09769	FGR	89	E	L	0.0293357054644428	0.0233859154037133
FGR_HUMAN/83-130	P09769	FGR	89	E	M	-0.00441982790997864	0.0245857753097996
FGR_HUMAN/83-130	P09769	FGR	89	E	N	-0.107580706261418	0.0526522499891679
FGR_HUMAN/83-130	P09769	FGR	89	E	P	0.0837101504012296	0.0375169223868259
FGR_HUMAN/83-130	P09769	FGR	89	E	Q	-0.0721616074694318	0.0561095722448277
FGR_HUMAN/83-130	P09769	FGR	89	E	R	-0.037885232516413	0.0298091531876664
FGR_HUMAN/83-130	P09769	FGR	89	E	S	-0.056676548895763	0.0263719115423052
FGR_HUMAN/83-130	P09769	FGR	89	E	T	-0.123080599600652	0.0552871240538795
FGR_HUMAN/83-130	P09769	FGR	89	E	V	-0.0192740838904994	0.0301290693260526
FGR_HUMAN/83-130	P09769	FGR	89	E	W	0.0913879379949241	0.0451863913270598
FGR_HUMAN/83-130	P09769	FGR	89	E	Y	-0.00738513077393848	0.0433990292665683
SGSM3_HUMAN/486-531	Q96HU1	SGSM3	492	E	A	-0.0341029989357391	0.046488488283088
SGSM3_HUMAN/486-531	Q96HU1	SGSM3	492	E	C	-0.0393652413029283	0.0328911718527325
SGSM3_HUMAN/486-531	Q96HU1	SGSM3	492	E	D	-0.0185119284609783	0.0311782946957637
SGSM3_HUMAN/486-531	Q96HU1	SGSM3	492	E	F	0.0605936090746423	0.0205292159061192
SGSM3_HUMAN/486-531	Q96HU1	SGSM3	492	E	G	0.109767084069418	0.0410265552914144
SGSM3_HUMAN/486-531	Q96HU1	SGSM3	492	E	H	-0.0764475065566505	0.0345898898226555
SGSM3_HUMAN/486-531	Q96HU1	SGSM3	492	E	I	-0.0426668479527281	0.0550744271697708
SGSM3_HUMAN/486-531	Q96HU1	SGSM3	492	E	K	-0.0591940051169455	0.0657939778366555
SGSM3_HUMAN/486-531	Q96HU1	SGSM3	492	E	L	0.0293357054644428	0.0233859154037133
SGSM3_HUMAN/486-531	Q96HU1	SGSM3	492	E	M	-0.00441982790997864	0.0245857753097996
SGSM3_HUMAN/486-531	Q96HU1	SGSM3	492	E	N	-0.107580706261418	0.0526522499891679
SGSM3_HUMAN/486-531	Q96HU1	SGSM3	492	E	P	0.0837101504012296	0.0375169223868259
SGSM3_HUMAN/486-531	Q96HU1	SGSM3	492	E	Q	-0.0721616074694318	0.0561095722448277
SGSM3_HUMAN/486-531	Q96HU1	SGSM3	492	E	R	-0.037885232516413	0.0298091531876664
SGSM3_HUMAN/486-531	Q96HU1	SGSM3	492	E	S	-0.056676548895763	0.0263719115423052
SGSM3_HUMAN/486-531	Q96HU1	SGSM3	492	E	T	-0.123080599600652	0.0552871240538795
SGSM3_HUMAN/486-531	Q96HU1	SGSM3	492	E	V	-0.0192740838904994	0.0301290693260526
SGSM3_HUMAN/486-531	Q96HU1	SGSM3	492	E	W	0.0913879379949241	0.0451863913270598
SGSM3_HUMAN/486-531	Q96HU1	SGSM3	492	E	Y	-0.00738513077393848	0.0433990292665683
ES8L2_HUMAN/498-543	Q9H6S3	ES8L2	504	T	A	-0.0341029989357391	0.046488488283088
ES8L2_HUMAN/498-543	Q9H6S3	ES8L2	504	T	C	-0.0393652413029283	0.0328911718527325
ES8L2_HUMAN/498-543	Q9H6S3	ES8L2	504	T	D	-0.0185119284609783	0.0311782946957637
ES8L2_HUMAN/498-543	Q9H6S3	ES8L2	504	T	E	-0.11857322260653	0.0589601540868275
ES8L2_HUMAN/498-543	Q9H6S3	ES8L2	504	T	F	0.0605936090746423	0.0205292159061192
ES8L2_HUMAN/498-543	Q9H6S3	ES8L2	504	T	G	0.109767084069418	0.0410265552914144
ES8L2_HUMAN/498-543	Q9H6S3	ES8L2	504	T	H	-0.0764475065566505	0.0345898898226555
ES8L2_HUMAN/498-543	Q9H6S3	ES8L2	504	T	I	-0.0426668479527281	0.0550744271697708
ES8L2_HUMAN/498-543	Q9H6S3	ES8L2	504	T	K	-0.0591940051169455	0.0657939778366555
ES8L2_HUMAN/498-543	Q9H6S3	ES8L2	504	T	L	0.0293357054644428	0.0233859154037133
ES8L2_HUMAN/498-543	Q9H6S3	ES8L2	504	T	M	-0.00441982790997864	0.0245857753097996
ES8L2_HUMAN/498-543	Q9H6S3	ES8L2	504	T	N	-0.107580706261418	0.0526522499891679
ES8L2_HUMAN/498-543	Q9H6S3	ES8L2	504	T	P	0.0837101504012296	0.0375169223868259
ES8L2_HUMAN/498-543	Q9H6S3	ES8L2	504	T	Q	-0.0721616074694318	0.0561095722448277
ES8L2_HUMAN/498-543	Q9H6S3	ES8L2	504	T	R	-0.037885232516413	0.0298091531876664
ES8L2_HUMAN/498-543	Q9H6S3	ES8L2	504	T	S	-0.056676548895763	0.0263719115423052
ES8L2_HUMAN/498-543	Q9H6S3	ES8L2	504	T	V	-0.0192740838904994	0.0301290693260526
ES8L2_HUMAN/498-543	Q9H6S3	ES8L2	504	T	W	0.0913879379949241	0.0451863913270598
ES8L2_HUMAN/498-543	Q9H6S3	ES8L2	504	T	Y	-0.00738513077393848	0.0433990292665683
SRGP3_HUMAN/750-795	O43295	SRGP3	756	M	A	-0.0341029989357391	0.046488488283088
SRGP3_HUMAN/750-795	O43295	SRGP3	756	M	C	-0.0393652413029283	0.0328911718527325
SRGP3_HUMAN/750-795	O43295	SRGP3	756	M	D	-0.0185119284609783	0.0311782946957637
SRGP3_HUMAN/750-795	O43295	SRGP3	756	M	E	-0.11857322260653	0.0589601540868275
SRGP3_HUMAN/750-795	O43295	SRGP3	756	M	F	0.0605936090746423	0.0205292159061192
SRGP3_HUMAN/750-795	O43295	SRGP3	756	M	G	0.109767084069418	0.0410265552914144
SRGP3_HUMAN/750-795	O43295	SRGP3	756	M	H	-0.0764475065566505	0.0345898898226555
SRGP3_HUMAN/750-795	O43295	SRGP3	756	M	I	-0.0426668479527281	0.0550744271697708
SRGP3_HUMAN/750-795	O43295	SRGP3	756	M	K	-0.0591940051169455	0.0657939778366555
SRGP3_HUMAN/750-795	O43295	SRGP3	756	M	L	0.0293357054644428	0.0233859154037133
SRGP3_HUMAN/750-795	O43295	SRGP3	756	M	N	-0.107580706261418	0.0526522499891679
SRGP3_HUMAN/750-795	O43295	SRGP3	756	M	P	0.0837101504012296	0.0375169223868259
SRGP3_HUMAN/750-795	O43295	SRGP3	756	M	Q	-0.0721616074694318	0.0561095722448277
SRGP3_HUMAN/750-795	O43295	SRGP3	756	M	R	-0.037885232516413	0.0298091531876664
SRGP3_HUMAN/750-795	O43295	SRGP3	756	M	S	-0.056676548895763	0.0263719115423052
SRGP3_HUMAN/750-795	O43295	SRGP3	756	M	T	-0.123080599600652	0.0552871240538795
SRGP3_HUMAN/750-795	O43295	SRGP3	756	M	V	-0.0192740838904994	0.0301290693260526
SRGP3_HUMAN/750-795	O43295	SRGP3	756	M	W	0.0913879379949241	0.0451863913270598
SRGP3_HUMAN/750-795	O43295	SRGP3	756	M	Y	-0.00738513077393848	0.0433990292665683
DOCK1_HUMAN/15-62	Q14185	DOCK1	21	D	A	-0.0341029989357391	0.046488488283088
DOCK1_HUMAN/15-62	Q14185	DOCK1	21	D	C	-0.0393652413029283	0.0328911718527325
DOCK1_HUMAN/15-62	Q14185	DOCK1	21	D	E	-0.11857322260653	0.0589601540868275
DOCK1_HUMAN/15-62	Q14185	DOCK1	21	D	F	0.0605936090746423	0.0205292159061192
DOCK1_HUMAN/15-62	Q14185	DOCK1	21	D	G	0.109767084069418	0.0410265552914144
DOCK1_HUMAN/15-62	Q14185	DOCK1	21	D	H	-0.0764475065566505	0.0345898898226555
DOCK1_HUMAN/15-62	Q14185	DOCK1	21	D	I	-0.0426668479527281	0.0550744271697708
DOCK1_HUMAN/15-62	Q14185	DOCK1	21	D	K	-0.0591940051169455	0.0657939778366555
DOCK1_HUMAN/15-62	Q14185	DOCK1	21	D	L	0.0293357054644428	0.0233859154037133
DOCK1_HUMAN/15-62	Q14185	DOCK1	21	D	M	-0.00441982790997864	0.0245857753097996
DOCK1_HUMAN/15-62	Q14185	DOCK1	21	D	N	-0.107580706261418	0.0526522499891679
DOCK1_HUMAN/15-62	Q14185	DOCK1	21	D	P	0.0837101504012296	0.0375169223868259
DOCK1_HUMAN/15-62	Q14185	DOCK1	21	D	Q	-0.0721616074694318	0.0561095722448277
DOCK1_HUMAN/15-62	Q14185	DOCK1	21	D	R	-0.037885232516413	0.0298091531876664
DOCK1_HUMAN/15-62	Q14185	DOCK1	21	D	S	-0.056676548895763	0.0263719115423052
DOCK1_HUMAN/15-62	Q14185	DOCK1	21	D	T	-0.123080599600652	0.0552871240538795
DOCK1_HUMAN/15-62	Q14185	DOCK1	21	D	V	-0.0192740838904994	0.0301290693260526
DOCK1_HUMAN/15-62	Q14185	DOCK1	21	D	W	0.0913879379949241	0.0451863913270598
DOCK1_HUMAN/15-62	Q14185	DOCK1	21	D	Y	-0.00738513077393848	0.0433990292665683
ABI1_HUMAN/452-497	Q8IZP0	ABI1	458	T	A	-0.0341029989357391	0.046488488283088
ABI1_HUMAN/452-497	Q8IZP0	ABI1	458	T	C	-0.0393652413029283	0.0328911718527325
ABI1_HUMAN/452-497	Q8IZP0	ABI1	458	T	D	-0.0185119284609783	0.0311782946957637
ABI1_HUMAN/452-497	Q8IZP0	ABI1	458	T	E	-0.11857322260653	0.0589601540868275
ABI1_HUMAN/452-497	Q8IZP0	ABI1	458	T	F	0.0605936090746423	0.0205292159061192
ABI1_HUMAN/452-497	Q8IZP0	ABI1	458	T	G	0.109767084069418	0.0410265552914144
ABI1_HUMAN/452-497	Q8IZP0	ABI1	458	T	H	-0.0764475065566505	0.0345898898226555
ABI1_HUMAN/452-497	Q8IZP0	ABI1	458	T	I	-0.0426668479527281	0.0550744271697708
ABI1_HUMAN/452-497	Q8IZP0	ABI1	458	T	K	-0.0591940051169455	0.0657939778366555
ABI1_HUMAN/452-497	Q8IZP0	ABI1	458	T	L	0.0293357054644428	0.0233859154037133
ABI1_HUMAN/452-497	Q8IZP0	ABI1	458	T	M	-0.00441982790997864	0.0245857753097996
ABI1_HUMAN/452-497	Q8IZP0	ABI1	458	T	N	-0.107580706261418	0.0526522499891679
ABI1_HUMAN/452-497	Q8IZP0	ABI1	458	T	P	0.0837101504012296	0.0375169223868259
ABI1_HUMAN/452-497	Q8IZP0	ABI1	458	T	Q	-0.0721616074694318	0.0561095722448277
ABI1_HUMAN/452-497	Q8IZP0	ABI1	458	T	R	-0.037885232516413	0.0298091531876664
ABI1_HUMAN/452-497	Q8IZP0	ABI1	458	T	S	-0.056676548895763	0.0263719115423052
ABI1_HUMAN/452-497	Q8IZP0	ABI1	458	T	V	-0.0192740838904994	0.0301290693260526
ABI1_HUMAN/452-497	Q8IZP0	ABI1	458	T	W	0.0913879379949241	0.0451863913270598
ABI1_HUMAN/452-497	Q8IZP0	ABI1	458	T	Y	-0.00738513077393848	0.0433990292665683
SRBS2_HUMAN/869-914	O94875	SRBS2	875	K	A	-0.0341029989357391	0.046488488283088
SRBS2_HUMAN/869-914	O94875	SRBS2	875	K	C	-0.0393652413029283	0.0328911718527325
SRBS2_HUMAN/869-914	O94875	SRBS2	875	K	D	-0.0185119284609783	0.0311782946957637
SRBS2_HUMAN/869-914	O94875	SRBS2	875	K	E	-0.11857322260653	0.0589601540868275
SRBS2_HUMAN/869-914	O94875	SRBS2	875	K	F	0.0605936090746423	0.0205292159061192
SRBS2_HUMAN/869-914	O94875	SRBS2	875	K	G	0.109767084069418	0.0410265552914144
SRBS2_HUMAN/869-914	O94875	SRBS2	875	K	H	-0.0764475065566505	0.0345898898226555
SRBS2_HUMAN/869-914	O94875	SRBS2	875	K	I	-0.0426668479527281	0.0550744271697708
SRBS2_HUMAN/869-914	O94875	SRBS2	875	K	L	0.0293357054644428	0.0233859154037133
SRBS2_HUMAN/869-914	O94875	SRBS2	875	K	M	-0.00441982790997864	0.0245857753097996
SRBS2_HUMAN/869-914	O94875	SRBS2	875	K	N	-0.107580706261418	0.0526522499891679
SRBS2_HUMAN/869-914	O94875	SRBS2	875	K	P	0.0837101504012296	0.0375169223868259
SRBS2_HUMAN/869-914	O94875	SRBS2	875	K	Q	-0.0721616074694318	0.0561095722448277
SRBS2_HUMAN/869-914	O94875	SRBS2	875	K	R	-0.037885232516413	0.0298091531876664
SRBS2_HUMAN/869-914	O94875	SRBS2	875	K	S	-0.056676548895763	0.0263719115423052
SRBS2_HUMAN/869-914	O94875	SRBS2	875	K	T	-0.123080599600652	0.0552871240538795
SRBS2_HUMAN/869-914	O94875	SRBS2	875	K	V	-0.0192740838904994	0.0301290693260526
SRBS2_HUMAN/869-914	O94875	SRBS2	875	K	W	0.0913879379949241	0.0451863913270598
SRBS2_HUMAN/869-914	O94875	SRBS2	875	K	Y	-0.00738513077393848	0.0433990292665683
ABL2_HUMAN/113-159	P42684	ABL2	119	V	A	-0.0341029989357391	0.046488488283088
ABL2_HUMAN/113-159	P42684	ABL2	119	V	C	-0.0393652413029283	0.0328911718527325
ABL2_HUMAN/113-159	P42684	ABL2	119	V	D	-0.0185119284609783	0.0311782946957637
ABL2_HUMAN/113-159	P42684	ABL2	119	V	E	-0.11857322260653	0.0589601540868275
ABL2_HUMAN/113-159	P42684	ABL2	119	V	F	0.0605936090746423	0.0205292159061192
ABL2_HUMAN/113-159	P42684	ABL2	119	V	G	0.109767084069418	0.0410265552914144
ABL2_HUMAN/113-159	P42684	ABL2	119	V	H	-0.0764475065566505	0.0345898898226555
ABL2_HUMAN/113-159	P42684	ABL2	119	V	I	-0.0426668479527281	0.0550744271697708
ABL2_HUMAN/113-159	P42684	ABL2	119	V	K	-0.0591940051169455	0.0657939778366555
ABL2_HUMAN/113-159	P42684	ABL2	119	V	L	0.0293357054644428	0.0233859154037133
ABL2_HUMAN/113-159	P42684	ABL2	119	V	M	-0.00441982790997864	0.0245857753097996
ABL2_HUMAN/113-159	P42684	ABL2	119	V	N	-0.107580706261418	0.0526522499891679
ABL2_HUMAN/113-159	P42684	ABL2	119	V	P	0.0837101504012296	0.0375169223868259
ABL2_HUMAN/113-159	P42684	ABL2	119	V	Q	-0.0721616074694318	0.0561095722448277
ABL2_HUMAN/113-159	P42684	ABL2	119	V	R	-0.037885232516413	0.0298091531876664
ABL2_HUMAN/113-159	P42684	ABL2	119	V	S	-0.056676548895763	0.0263719115423052
ABL2_HUMAN/113-159	P42684	ABL2	119	V	T	-0.123080599600652	0.0552871240538795
ABL2_HUMAN/113-159	P42684	ABL2	119	V	W	0.0913879379949241	0.0451863913270598
ABL2_HUMAN/113-159	P42684	ABL2	119	V	Y	-0.00738513077393848	0.0433990292665683
SH319_HUMAN/667-712	Q5HYK7	SH319	673	T	A	-0.0341029989357391	0.046488488283088
SH319_HUMAN/667-712	Q5HYK7	SH319	673	T	C	-0.0393652413029283	0.0328911718527325
SH319_HUMAN/667-712	Q5HYK7	SH319	673	T	D	-0.0185119284609783	0.0311782946957637
SH319_HUMAN/667-712	Q5HYK7	SH319	673	T	E	-0.11857322260653	0.0589601540868275
SH319_HUMAN/667-712	Q5HYK7	SH319	673	T	F	0.0605936090746423	0.0205292159061192
SH319_HUMAN/667-712	Q5HYK7	SH319	673	T	G	0.109767084069418	0.0410265552914144
SH319_HUMAN/667-712	Q5HYK7	SH319	673	T	H	-0.0764475065566505	0.0345898898226555
SH319_HUMAN/667-712	Q5HYK7	SH319	673	T	I	-0.0426668479527281	0.0550744271697708
SH319_HUMAN/667-712	Q5HYK7	SH319	673	T	K	-0.0591940051169455	0.0657939778366555
SH319_HUMAN/667-712	Q5HYK7	SH319	673	T	L	0.0293357054644428	0.0233859154037133
SH319_HUMAN/667-712	Q5HYK7	SH319	673	T	M	-0.00441982790997864	0.0245857753097996
SH319_HUMAN/667-712	Q5HYK7	SH319	673	T	N	-0.107580706261418	0.0526522499891679
SH319_HUMAN/667-712	Q5HYK7	SH319	673	T	P	0.0837101504012296	0.0375169223868259
SH319_HUMAN/667-712	Q5HYK7	SH319	673	T	Q	-0.0721616074694318	0.0561095722448277
SH319_HUMAN/667-712	Q5HYK7	SH319	673	T	R	-0.037885232516413	0.0298091531876664
SH319_HUMAN/667-712	Q5HYK7	SH319	673	T	S	-0.056676548895763	0.0263719115423052
SH319_HUMAN/667-712	Q5HYK7	SH319	673	T	V	-0.0192740838904994	0.0301290693260526
SH319_HUMAN/667-712	Q5HYK7	SH319	673	T	W	0.0913879379949241	0.0451863913270598
SH319_HUMAN/667-712	Q5HYK7	SH319	673	T	Y	-0.00738513077393848	0.0433990292665683
NPHP1_HUMAN/158-204	O15259	NPHP1	164	T	A	-0.0341029989357391	0.046488488283088
NPHP1_HUMAN/158-204	O15259	NPHP1	164	T	C	-0.0393652413029283	0.0328911718527325
NPHP1_HUMAN/158-204	O15259	NPHP1	164	T	D	-0.0185119284609783	0.0311782946957637
NPHP1_HUMAN/158-204	O15259	NPHP1	164	T	E	-0.11857322260653	0.0589601540868275
NPHP1_HUMAN/158-204	O15259	NPHP1	164	T	F	0.0605936090746423	0.0205292159061192
NPHP1_HUMAN/158-204	O15259	NPHP1	164	T	G	0.109767084069418	0.0410265552914144
NPHP1_HUMAN/158-204	O15259	NPHP1	164	T	H	-0.0764475065566505	0.0345898898226555
NPHP1_HUMAN/158-204	O15259	NPHP1	164	T	I	-0.0426668479527281	0.0550744271697708
NPHP1_HUMAN/158-204	O15259	NPHP1	164	T	K	-0.0591940051169455	0.0657939778366555
NPHP1_HUMAN/158-204	O15259	NPHP1	164	T	L	0.0293357054644428	0.0233859154037133
NPHP1_HUMAN/158-204	O15259	NPHP1	164	T	M	-0.00441982790997864	0.0245857753097996
NPHP1_HUMAN/158-204	O15259	NPHP1	164	T	N	-0.107580706261418	0.0526522499891679
NPHP1_HUMAN/158-204	O15259	NPHP1	164	T	P	0.0837101504012296	0.0375169223868259
NPHP1_HUMAN/158-204	O15259	NPHP1	164	T	Q	-0.0721616074694318	0.0561095722448277
NPHP1_HUMAN/158-204	O15259	NPHP1	164	T	R	-0.037885232516413	0.0298091531876664
NPHP1_HUMAN/158-204	O15259	NPHP1	164	T	S	-0.056676548895763	0.0263719115423052
NPHP1_HUMAN/158-204	O15259	NPHP1	164	T	V	-0.0192740838904994	0.0301290693260526
NPHP1_HUMAN/158-204	O15259	NPHP1	164	T	W	0.0913879379949241	0.0451863913270598
NPHP1_HUMAN/158-204	O15259	NPHP1	164	T	Y	-0.00738513077393848	0.0433990292665683
NCK2_HUMAN/201-249	O43639	NCK2	207	S	A	-0.0341029989357391	0.046488488283088
NCK2_HUMAN/201-249	O43639	NCK2	207	S	C	-0.0393652413029283	0.0328911718527325
NCK2_HUMAN/201-249	O43639	NCK2	207	S	D	-0.0185119284609783	0.0311782946957637
NCK2_HUMAN/201-249	O43639	NCK2	207	S	E	-0.11857322260653	0.0589601540868275
NCK2_HUMAN/201-249	O43639	NCK2	207	S	F	0.0605936090746423	0.0205292159061192
NCK2_HUMAN/201-249	O43639	NCK2	207	S	G	0.109767084069418	0.0410265552914144
NCK2_HUMAN/201-249	O43639	NCK2	207	S	H	-0.0764475065566505	0.0345898898226555
NCK2_HUMAN/201-249	O43639	NCK2	207	S	I	-0.0426668479527281	0.0550744271697708
NCK2_HUMAN/201-249	O43639	NCK2	207	S	K	-0.0591940051169455	0.0657939778366555
NCK2_HUMAN/201-249	O43639	NCK2	207	S	L	0.0293357054644428	0.0233859154037133
NCK2_HUMAN/201-249	O43639	NCK2	207	S	M	-0.00441982790997864	0.0245857753097996
NCK2_HUMAN/201-249	O43639	NCK2	207	S	N	-0.107580706261418	0.0526522499891679
NCK2_HUMAN/201-249	O43639	NCK2	207	S	P	0.0837101504012296	0.0375169223868259
NCK2_HUMAN/201-249	O43639	NCK2	207	S	Q	-0.0721616074694318	0.0561095722448277
NCK2_HUMAN/201-249	O43639	NCK2	207	S	R	-0.037885232516413	0.0298091531876664
NCK2_HUMAN/201-249	O43639	NCK2	207	S	T	-0.123080599600652	0.0552871240538795
NCK2_HUMAN/201-249	O43639	NCK2	207	S	V	-0.0192740838904994	0.0301290693260526
NCK2_HUMAN/201-249	O43639	NCK2	207	S	W	0.0913879379949241	0.0451863913270598
NCK2_HUMAN/201-249	O43639	NCK2	207	S	Y	-0.00738513077393848	0.0433990292665683
FYN_HUMAN/88-135	P06241	FYN	94	E	A	-0.0341029989357391	0.046488488283088
FYN_HUMAN/88-135	P06241	FYN	94	E	C	-0.0393652413029283	0.0328911718527325
FYN_HUMAN/88-135	P06241	FYN	94	E	D	-0.0185119284609783	0.0311782946957637
FYN_HUMAN/88-135	P06241	FYN	94	E	F	0.0605936090746423	0.0205292159061192
FYN_HUMAN/88-135	P06241	FYN	94	E	G	0.109767084069418	0.0410265552914144
FYN_HUMAN/88-135	P06241	FYN	94	E	H	-0.0764475065566505	0.0345898898226555
FYN_HUMAN/88-135	P06241	FYN	94	E	I	-0.0426668479527281	0.0550744271697708
FYN_HUMAN/88-135	P06241	FYN	94	E	K	-0.0591940051169455	0.0657939778366555
FYN_HUMAN/88-135	P06241	FYN	94	E	L	0.0293357054644428	0.0233859154037133
FYN_HUMAN/88-135	P06241	FYN	94	E	M	-0.00441982790997864	0.0245857753097996
FYN_HUMAN/88-135	P06241	FYN	94	E	N	-0.107580706261418	0.0526522499891679
FYN_HUMAN/88-135	P06241	FYN	94	E	P	0.0837101504012296	0.0375169223868259
FYN_HUMAN/88-135	P06241	FYN	94	E	Q	-0.0721616074694318	0.0561095722448277
FYN_HUMAN/88-135	P06241	FYN	94	E	R	-0.037885232516413	0.0298091531876664
FYN_HUMAN/88-135	P06241	FYN	94	E	S	-0.056676548895763	0.0263719115423052
FYN_HUMAN/88-135	P06241	FYN	94	E	T	-0.123080599600652	0.0552871240538795
FYN_HUMAN/88-135	P06241	FYN	94	E	V	-0.0192740838904994	0.0301290693260526
FYN_HUMAN/88-135	P06241	FYN	94	E	W	0.0913879379949241	0.0451863913270598
FYN_HUMAN/88-135	P06241	FYN	94	E	Y	-0.00738513077393848	0.0433990292665683
NCF1C_HUMAN/208-253	A8MVU1	NCF1C	214	T	A	-0.0341029989357391	0.046488488283088
NCF1C_HUMAN/208-253	A8MVU1	NCF1C	214	T	C	-0.0393652413029283	0.0328911718527325
NCF1C_HUMAN/208-253	A8MVU1	NCF1C	214	T	D	-0.0185119284609783	0.0311782946957637
NCF1C_HUMAN/208-253	A8MVU1	NCF1C	214	T	E	-0.11857322260653	0.0589601540868275
NCF1C_HUMAN/208-253	A8MVU1	NCF1C	214	T	F	0.0605936090746423	0.0205292159061192
NCF1C_HUMAN/208-253	A8MVU1	NCF1C	214	T	G	0.109767084069418	0.0410265552914144
NCF1C_HUMAN/208-253	A8MVU1	NCF1C	214	T	H	-0.0764475065566505	0.0345898898226555
NCF1C_HUMAN/208-253	A8MVU1	NCF1C	214	T	I	-0.0426668479527281	0.0550744271697708
NCF1C_HUMAN/208-253	A8MVU1	NCF1C	214	T	K	-0.0591940051169455	0.0657939778366555
NCF1C_HUMAN/208-253	A8MVU1	NCF1C	214	T	L	0.0293357054644428	0.0233859154037133
NCF1C_HUMAN/208-253	A8MVU1	NCF1C	214	T	M	-0.00441982790997864	0.0245857753097996
NCF1C_HUMAN/208-253	A8MVU1	NCF1C	214	T	N	-0.107580706261418	0.0526522499891679
NCF1C_HUMAN/208-253	A8MVU1	NCF1C	214	T	P	0.0837101504012296	0.0375169223868259
NCF1C_HUMAN/208-253	A8MVU1	NCF1C	214	T	Q	-0.0721616074694318	0.0561095722448277
NCF1C_HUMAN/208-253	A8MVU1	NCF1C	214	T	R	-0.037885232516413	0.0298091531876664
NCF1C_HUMAN/208-253	A8MVU1	NCF1C	214	T	S	-0.056676548895763	0.0263719115423052
NCF1C_HUMAN/208-253	A8MVU1	NCF1C	214	T	V	-0.0192740838904994	0.0301290693260526
NCF1C_HUMAN/208-253	A8MVU1	NCF1C	214	T	W	0.0913879379949241	0.0451863913270598
NCF1C_HUMAN/208-253	A8MVU1	NCF1C	214	T	Y	-0.00738513077393848	0.0433990292665683
ITSN1_HUMAN/919-963	Q15811	ITSN1	925	R	A	-0.0341029989357391	0.046488488283088
ITSN1_HUMAN/919-963	Q15811	ITSN1	925	R	C	-0.0393652413029283	0.0328911718527325
ITSN1_HUMAN/919-963	Q15811	ITSN1	925	R	D	-0.0185119284609783	0.0311782946957637
ITSN1_HUMAN/919-963	Q15811	ITSN1	925	R	E	-0.11857322260653	0.0589601540868275
ITSN1_HUMAN/919-963	Q15811	ITSN1	925	R	F	0.0605936090746423	0.0205292159061192
ITSN1_HUMAN/919-963	Q15811	ITSN1	925	R	G	0.109767084069418	0.0410265552914144
ITSN1_HUMAN/919-963	Q15811	ITSN1	925	R	H	-0.0764475065566505	0.0345898898226555
ITSN1_HUMAN/919-963	Q15811	ITSN1	925	R	I	-0.0426668479527281	0.0550744271697708
ITSN1_HUMAN/919-963	Q15811	ITSN1	925	R	K	-0.0591940051169455	0.0657939778366555
ITSN1_HUMAN/919-963	Q15811	ITSN1	925	R	L	0.0293357054644428	0.0233859154037133
ITSN1_HUMAN/919-963	Q15811	ITSN1	925	R	M	-0.00441982790997864	0.0245857753097996
ITSN1_HUMAN/919-963	Q15811	ITSN1	925	R	N	-0.107580706261418	0.0526522499891679
ITSN1_HUMAN/919-963	Q15811	ITSN1	925	R	P	0.0837101504012296	0.0375169223868259
ITSN1_HUMAN/919-963	Q15811	ITSN1	925	R	Q	-0.0721616074694318	0.0561095722448277
ITSN1_HUMAN/919-963	Q15811	ITSN1	925	R	S	-0.056676548895763	0.0263719115423052
ITSN1_HUMAN/919-963	Q15811	ITSN1	925	R	T	-0.123080599600652	0.0552871240538795
ITSN1_HUMAN/919-963	Q15811	ITSN1	925	R	V	-0.0192740838904994	0.0301290693260526
ITSN1_HUMAN/919-963	Q15811	ITSN1	925	R	W	0.0913879379949241	0.0451863913270598
ITSN1_HUMAN/919-963	Q15811	ITSN1	925	R	Y	-0.00738513077393848	0.0433990292665683
STAM1_HUMAN/216-261	Q92783	STAM1	222	E	A	-0.0341029989357391	0.046488488283088
STAM1_HUMAN/216-261	Q92783	STAM1	222	E	C	-0.0393652413029283	0.0328911718527325
STAM1_HUMAN/216-261	Q92783	STAM1	222	E	D	-0.0185119284609783	0.0311782946957637
STAM1_HUMAN/216-261	Q92783	STAM1	222	E	F	0.0605936090746423	0.0205292159061192
STAM1_HUMAN/216-261	Q92783	STAM1	222	E	G	0.109767084069418	0.0410265552914144
STAM1_HUMAN/216-261	Q92783	STAM1	222	E	H	-0.0764475065566505	0.0345898898226555
STAM1_HUMAN/216-261	Q92783	STAM1	222	E	I	-0.0426668479527281	0.0550744271697708
STAM1_HUMAN/216-261	Q92783	STAM1	222	E	K	-0.0591940051169455	0.0657939778366555
STAM1_HUMAN/216-261	Q92783	STAM1	222	E	L	0.0293357054644428	0.0233859154037133
STAM1_HUMAN/216-261	Q92783	STAM1	222	E	M	-0.00441982790997864	0.0245857753097996
STAM1_HUMAN/216-261	Q92783	STAM1	222	E	N	-0.107580706261418	0.0526522499891679
STAM1_HUMAN/216-261	Q92783	STAM1	222	E	P	0.0837101504012296	0.0375169223868259
STAM1_HUMAN/216-261	Q92783	STAM1	222	E	Q	-0.0721616074694318	0.0561095722448277
STAM1_HUMAN/216-261	Q92783	STAM1	222	E	R	-0.037885232516413	0.0298091531876664
STAM1_HUMAN/216-261	Q92783	STAM1	222	E	S	-0.056676548895763	0.0263719115423052
STAM1_HUMAN/216-261	Q92783	STAM1	222	E	T	-0.123080599600652	0.0552871240538795
STAM1_HUMAN/216-261	Q92783	STAM1	222	E	V	-0.0192740838904994	0.0301290693260526
STAM1_HUMAN/216-261	Q92783	STAM1	222	E	W	0.0913879379949241	0.0451863913270598
STAM1_HUMAN/216-261	Q92783	STAM1	222	E	Y	-0.00738513077393848	0.0433990292665683
STAC_HUMAN/291-336	Q99469	STAC	297	V	A	-0.0341029989357391	0.046488488283088
STAC_HUMAN/291-336	Q99469	STAC	297	V	C	-0.0393652413029283	0.0328911718527325
STAC_HUMAN/291-336	Q99469	STAC	297	V	D	-0.0185119284609783	0.0311782946957637
STAC_HUMAN/291-336	Q99469	STAC	297	V	E	-0.11857322260653	0.0589601540868275
STAC_HUMAN/291-336	Q99469	STAC	297	V	F	0.0605936090746423	0.0205292159061192
STAC_HUMAN/291-336	Q99469	STAC	297	V	G	0.109767084069418	0.0410265552914144
STAC_HUMAN/291-336	Q99469	STAC	297	V	H	-0.0764475065566505	0.0345898898226555
STAC_HUMAN/291-336	Q99469	STAC	297	V	I	-0.0426668479527281	0.0550744271697708
STAC_HUMAN/291-336	Q99469	STAC	297	V	K	-0.0591940051169455	0.0657939778366555
STAC_HUMAN/291-336	Q99469	STAC	297	V	L	0.0293357054644428	0.0233859154037133
STAC_HUMAN/291-336	Q99469	STAC	297	V	M	-0.00441982790997864	0.0245857753097996
STAC_HUMAN/291-336	Q99469	STAC	297	V	N	-0.107580706261418	0.0526522499891679
STAC_HUMAN/291-336	Q99469	STAC	297	V	P	0.0837101504012296	0.0375169223868259
STAC_HUMAN/291-336	Q99469	STAC	297	V	Q	-0.0721616074694318	0.0561095722448277
STAC_HUMAN/291-336	Q99469	STAC	297	V	R	-0.037885232516413	0.0298091531876664
STAC_HUMAN/291-336	Q99469	STAC	297	V	S	-0.056676548895763	0.0263719115423052
STAC_HUMAN/291-336	Q99469	STAC	297	V	T	-0.123080599600652	0.0552871240538795
STAC_HUMAN/291-336	Q99469	STAC	297	V	W	0.0913879379949241	0.0451863913270598
STAC_HUMAN/291-336	Q99469	STAC	297	V	Y	-0.00738513077393848	0.0433990292665683
MPP7_HUMAN/234-290	Q5T2T1	MPP7	240	N	A	-0.0341029989357391	0.046488488283088
MPP7_HUMAN/234-290	Q5T2T1	MPP7	240	N	C	-0.0393652413029283	0.0328911718527325
MPP7_HUMAN/234-290	Q5T2T1	MPP7	240	N	D	-0.0185119284609783	0.0311782946957637
MPP7_HUMAN/234-290	Q5T2T1	MPP7	240	N	E	-0.11857322260653	0.0589601540868275
MPP7_HUMAN/234-290	Q5T2T1	MPP7	240	N	F	0.0605936090746423	0.0205292159061192
MPP7_HUMAN/234-290	Q5T2T1	MPP7	240	N	G	0.109767084069418	0.0410265552914144
MPP7_HUMAN/234-290	Q5T2T1	MPP7	240	N	H	-0.0764475065566505	0.0345898898226555
MPP7_HUMAN/234-290	Q5T2T1	MPP7	240	N	I	-0.0426668479527281	0.0550744271697708
MPP7_HUMAN/234-290	Q5T2T1	MPP7	240	N	K	-0.0591940051169455	0.0657939778366555
MPP7_HUMAN/234-290	Q5T2T1	MPP7	240	N	L	0.0293357054644428	0.0233859154037133
MPP7_HUMAN/234-290	Q5T2T1	MPP7	240	N	M	-0.00441982790997864	0.0245857753097996
MPP7_HUMAN/234-290	Q5T2T1	MPP7	240	N	P	0.0837101504012296	0.0375169223868259
MPP7_HUMAN/234-290	Q5T2T1	MPP7	240	N	Q	-0.0721616074694318	0.0561095722448277
MPP7_HUMAN/234-290	Q5T2T1	MPP7	240	N	R	-0.037885232516413	0.0298091531876664
MPP7_HUMAN/234-290	Q5T2T1	MPP7	240	N	S	-0.056676548895763	0.0263719115423052
MPP7_HUMAN/234-290	Q5T2T1	MPP7	240	N	T	-0.123080599600652	0.0552871240538795
MPP7_HUMAN/234-290	Q5T2T1	MPP7	240	N	V	-0.0192740838904994	0.0301290693260526
MPP7_HUMAN/234-290	Q5T2T1	MPP7	240	N	W	0.0913879379949241	0.0451863913270598
MPP7_HUMAN/234-290	Q5T2T1	MPP7	240	N	Y	-0.00738513077393848	0.0433990292665683
CIP4_HUMAN/546-593	Q15642	CIP4	552	E	A	-0.0341029989357391	0.046488488283088
CIP4_HUMAN/546-593	Q15642	CIP4	552	E	C	-0.0393652413029283	0.0328911718527325
CIP4_HUMAN/546-593	Q15642	CIP4	552	E	D	-0.0185119284609783	0.0311782946957637
CIP4_HUMAN/546-593	Q15642	CIP4	552	E	F	0.0605936090746423	0.0205292159061192
CIP4_HUMAN/546-593	Q15642	CIP4	552	E	G	0.109767084069418	0.0410265552914144
CIP4_HUMAN/546-593	Q15642	CIP4	552	E	H	-0.0764475065566505	0.0345898898226555
CIP4_HUMAN/546-593	Q15642	CIP4	552	E	I	-0.0426668479527281	0.0550744271697708
CIP4_HUMAN/546-593	Q15642	CIP4	552	E	K	-0.0591940051169455	0.0657939778366555
CIP4_HUMAN/546-593	Q15642	CIP4	552	E	L	0.0293357054644428	0.0233859154037133
CIP4_HUMAN/546-593	Q15642	CIP4	552	E	M	-0.00441982790997864	0.0245857753097996
CIP4_HUMAN/546-593	Q15642	CIP4	552	E	N	-0.107580706261418	0.0526522499891679
CIP4_HUMAN/546-593	Q15642	CIP4	552	E	P	0.0837101504012296	0.0375169223868259
CIP4_HUMAN/546-593	Q15642	CIP4	552	E	Q	-0.0721616074694318	0.0561095722448277
CIP4_HUMAN/546-593	Q15642	CIP4	552	E	R	-0.037885232516413	0.0298091531876664
CIP4_HUMAN/546-593	Q15642	CIP4	552	E	S	-0.056676548895763	0.0263719115423052
CIP4_HUMAN/546-593	Q15642	CIP4	552	E	T	-0.123080599600652	0.0552871240538795
CIP4_HUMAN/546-593	Q15642	CIP4	552	E	V	-0.0192740838904994	0.0301290693260526
CIP4_HUMAN/546-593	Q15642	CIP4	552	E	W	0.0913879379949241	0.0451863913270598
CIP4_HUMAN/546-593	Q15642	CIP4	552	E	Y	-0.00738513077393848	0.0433990292665683
ITK_HUMAN/177-223	Q08881	ITK	183	Q	A	-0.0341029989357391	0.046488488283088
ITK_HUMAN/177-223	Q08881	ITK	183	Q	C	-0.0393652413029283	0.0328911718527325
ITK_HUMAN/177-223	Q08881	ITK	183	Q	D	-0.0185119284609783	0.0311782946957637
ITK_HUMAN/177-223	Q08881	ITK	183	Q	E	-0.11857322260653	0.0589601540868275
ITK_HUMAN/177-223	Q08881	ITK	183	Q	F	0.0605936090746423	0.0205292159061192
ITK_HUMAN/177-223	Q08881	ITK	183	Q	G	0.109767084069418	0.0410265552914144
ITK_HUMAN/177-223	Q08881	ITK	183	Q	H	-0.0764475065566505	0.0345898898226555
ITK_HUMAN/177-223	Q08881	ITK	183	Q	I	-0.0426668479527281	0.0550744271697708
ITK_HUMAN/177-223	Q08881	ITK	183	Q	K	-0.0591940051169455	0.0657939778366555
ITK_HUMAN/177-223	Q08881	ITK	183	Q	L	0.0293357054644428	0.0233859154037133
ITK_HUMAN/177-223	Q08881	ITK	183	Q	M	-0.00441982790997864	0.0245857753097996
ITK_HUMAN/177-223	Q08881	ITK	183	Q	N	-0.107580706261418	0.0526522499891679
ITK_HUMAN/177-223	Q08881	ITK	183	Q	P	0.0837101504012296	0.0375169223868259
ITK_HUMAN/177-223	Q08881	ITK	183	Q	R	-0.037885232516413	0.0298091531876664
ITK_HUMAN/177-223	Q08881	ITK	183	Q	S	-0.056676548895763	0.0263719115423052
ITK_HUMAN/177-223	Q08881	ITK	183	Q	T	-0.123080599600652	0.0552871240538795
ITK_HUMAN/177-223	Q08881	ITK	183	Q	V	-0.0192740838904994	0.0301290693260526
ITK_HUMAN/177-223	Q08881	ITK	183	Q	W	0.0913879379949241	0.0451863913270598
ITK_HUMAN/177-223	Q08881	ITK	183	Q	Y	-0.00738513077393848	0.0433990292665683
S3TC2_HUMAN/274-323	Q8TF17	S3TC2	280	E	A	-0.0341029989357391	0.046488488283088
S3TC2_HUMAN/274-323	Q8TF17	S3TC2	280	E	C	-0.0393652413029283	0.0328911718527325
S3TC2_HUMAN/274-323	Q8TF17	S3TC2	280	E	D	-0.0185119284609783	0.0311782946957637
S3TC2_HUMAN/274-323	Q8TF17	S3TC2	280	E	F	0.0605936090746423	0.0205292159061192
S3TC2_HUMAN/274-323	Q8TF17	S3TC2	280	E	G	0.109767084069418	0.0410265552914144
S3TC2_HUMAN/274-323	Q8TF17	S3TC2	280	E	H	-0.0764475065566505	0.0345898898226555
S3TC2_HUMAN/274-323	Q8TF17	S3TC2	280	E	I	-0.0426668479527281	0.0550744271697708
S3TC2_HUMAN/274-323	Q8TF17	S3TC2	280	E	K	-0.0591940051169455	0.0657939778366555
S3TC2_HUMAN/274-323	Q8TF17	S3TC2	280	E	L	0.0293357054644428	0.0233859154037133
S3TC2_HUMAN/274-323	Q8TF17	S3TC2	280	E	M	-0.00441982790997864	0.0245857753097996
S3TC2_HUMAN/274-323	Q8TF17	S3TC2	280	E	N	-0.107580706261418	0.0526522499891679
S3TC2_HUMAN/274-323	Q8TF17	S3TC2	280	E	P	0.0837101504012296	0.0375169223868259
S3TC2_HUMAN/274-323	Q8TF17	S3TC2	280	E	Q	-0.0721616074694318	0.0561095722448277
S3TC2_HUMAN/274-323	Q8TF17	S3TC2	280	E	R	-0.037885232516413	0.0298091531876664
S3TC2_HUMAN/274-323	Q8TF17	S3TC2	280	E	S	-0.056676548895763	0.0263719115423052
